## Supplemental Tables for "Comprehensive single cell transcriptomics analysis of murine osteosarcoma uncovers *Skp2* function in metastasis, genomic instability and immune activation and reveals additional target pathways" (part 40 of 98)

### Sheet: ST5 (continued)
Supplementary Table 5. Differential Expression results for all genes, celltypes, and comparisons
Macrophage	DKOAA_vs_DKO	Actc1	4.17258	-1.6923	5.0864	0.0241142	0.542343	0.000854884	0	0.000854884	6.75588	0	0	0	NA	NA	NA	NA	0	0.684477	0.268572
Macrophage	DKOAA_vs_DKO	Prss41	4.18823	-1.70174	5.04829	0.0246503	0.542343	0.000641163	0	0.000641163	6.73975	0	0	0	NA	NA	NA	NA	0.0534312	1.02672	0
Macrophage	DKOAA_vs_DKO	Plet1	3.23965	2.59733	6.78174	0.00920949	0.451872	0.0177388	0.0028826	0.0148562	6.69314	1.61019	0.482323	1.03138	NA	NA	NA	NA	0.42745	3.08015	27.5286
Macrophage	DKOAA_vs_DKO	Gm49249	2.96312	-0.759986	7.65624	0.00565764	0.381553	0.00363325	0.000524109	0.00310915	6.67991	0.146381	0	0.0542834	NA	NA	NA	NA	0.42745	1.02672	0.805716
Macrophage	DKOAA_vs_DKO	Ptgs1	2.66304	5.02602	7.51306	0.00612532	0.392122	0.194913	0.0697065	0.125207	6.6308	7.61182	3.85858	14.4394	NA	NA	NA	NA	13.5715	10.9516	142.075
Macrophage	DKOAA_vs_DKO	Kcnq1	3.85843	-1.71145	5.47894	0.0192469	0.536432	0.0010686	0	0.0010686	6.62675	0	0	0	NA	NA	NA	NA	0.160294	0.342239	0.134286
Macrophage	DKOAA_vs_DKO	Loxl4	3.85843	-1.71145	5.47894	0.0192469	0.536432	0.0010686	0	0.0010686	6.62675	0	0	0	NA	NA	NA	NA	0.160294	0.342239	0.134286
Macrophage	DKOAA_vs_DKO	Bex1	3.45855	-0.818718	6.23594	0.0125183	0.476795	0.00235093	0.000262055	0.00208888	6.59348	0	0.482323	0	NA	NA	NA	NA	0.587743	1.36895	0.268572
Macrophage	DKOAA_vs_DKO	Slc13a2	3.29736	-0.876366	6.3284	0.011882	0.476795	0.00299209	0	0.00299209	6.36678	0	0.482323	0	NA	NA	NA	NA	0.748037	0.684477	0.268572
Macrophage	DKOAA_vs_DKO	Ube2c	1.81975	5.85725	12.037	0.000521546	0.146893	0.117333	0.0521488	0.0651839	6.3631	13.6135	22.6692	39.7354	NA	NA	NA	NA	97.0311	125.259	48.2087
Macrophage	DKOAA_vs_DKO	C9	3.85605	-1.69766	5.20267	0.0225522	0.542343	0.0010686	0	0.0010686	6.35697	0	0	0	NA	NA	NA	NA	0.267156	0	0.134286
Macrophage	DKOAA_vs_DKO	Plxna4	2.81555	0.823101	7.56979	0.00593547	0.387532	0.0132507	0.00262055	0.0106301	6.33558	0.292762	0.482323	0.379984	NA	NA	NA	NA	0.961762	1.02672	5.90858
Macrophage	DKOAA_vs_DKO	Mei4	4.08503	-1.68768	4.78884	0.0286447	0.558288	0.0010686	0	0.0010686	6.30976	0	0	0	NA	NA	NA	NA	0.160294	0.684477	0
Macrophage	DKOAA_vs_DKO	4930505N22Rik	3.94961	-1.67469	4.96575	0.0258542	0.543203	0.0010686	0	0.0010686	6.27658	0	0	0	NA	NA	NA	NA	0.267156	0.342239	0
Macrophage	DKOAA_vs_DKO	Myf6	3.94961	-1.67469	4.96575	0.0258542	0.543203	0.000641163	0	0.000641163	6.2739	0	0	0	NA	NA	NA	NA	0.267156	0.342239	0
Macrophage	DKOAA_vs_DKO	Olfr1450	3.94961	-1.67469	4.96575	0.0258542	0.543203	0	0	0	6.26988	0	0	0	NA	NA	NA	NA	0.267156	0.342239	0
Macrophage	DKOAA_vs_DKO	Pask	2.58362	0.287124	8.25103	0.00407288	0.327188	0.00940372	0.00157233	0.00783139	6.22347	0.585525	0	0.16285	NA	NA	NA	NA	1.65637	2.73791	1.07429
Macrophage	DKOAA_vs_DKO	Klhl41	3.30291	-1.11251	6.1143	0.0134093	0.484673	0.00277837	0.000262055	0.00251632	6.20058	0	0	0.0542834	NA	NA	NA	NA	0.587743	0.684477	0.134286
Macrophage	DKOAA_vs_DKO	Gm49101	4.01046	-1.71687	4.77474	0.0288803	0.558784	0	0	0	6.1737	0	0	0	NA	NA	NA	NA	0	0.342239	0.402858
Macrophage	DKOAA_vs_DKO	Inava	3.90172	-1.7024	4.92741	0.0264339	0.545693	0.0010686	0	0.0010686	6.16286	0	0	0	NA	NA	NA	NA	0.106862	0	0.402858
Macrophage	DKOAA_vs_DKO	Mir9-3hg	3.90172	-1.7024	4.92741	0.0264339	0.545693	0	0	0	6.15628	0	0	0	NA	NA	NA	NA	0.106862	0	0.402858
Macrophage	DKOAA_vs_DKO	Stpg3	4.01804	-1.72638	4.72678	0.0296965	0.564459	0.000641163	0	0.000641163	6.14067	0	0	0	NA	NA	NA	NA	0.0534312	0.684477	0.134286
Macrophage	DKOAA_vs_DKO	Apol9b	2.94551	2.13857	6.64874	0.0099226	0.462424	0.0476598	0.00838574	0.039274	6.13271	0.146381	0.482323	1.79135	NA	NA	NA	NA	15.3348	0.684477	4.29715
Macrophage	DKOAA_vs_DKO	Rbm24	3.78099	-1.73488	5.09368	0.0240132	0.542343	0.000854884	0	0.000854884	6.12874	0	0	0	NA	NA	NA	NA	0.160294	0	0.268572
Macrophage	DKOAA_vs_DKO	Cyp7a1	3.78099	-1.73488	5.09368	0.0240132	0.542343	0	0	0	6.1235	0	0	0	NA	NA	NA	NA	0.160294	0	0.268572
Macrophage	DKOAA_vs_DKO	Mmel1	3.78099	-1.73488	5.09368	0.0240132	0.542343	0	0	0	6.1235	0	0	0	NA	NA	NA	NA	0.160294	0	0.268572
Macrophage	DKOAA_vs_DKO	Xkr5	2.87342	-0.617428	7.1117	0.00765826	0.414095	0.00470186	0.000786164	0.0039157	6.10358	0	0	0.16285	NA	NA	NA	NA	0.801468	1.36895	0.402858
Macrophage	DKOAA_vs_DKO	Ppp1r27	2.73955	-0.147221	7.36129	0.0066643	0.398593	0.00491558	0.00131027	0.00360531	5.98343	0.146381	0	0.217134	NA	NA	NA	NA	1.5495	1.71119	0.402858
Macrophage	DKOAA_vs_DKO	Bves	4.05191	-1.66983	4.48639	0.0341657	0.580216	0.0010686	0	0.0010686	5.94811	0	0	0	NA	NA	NA	NA	0.0534312	0	0.537144
Macrophage	DKOAA_vs_DKO	Gp9	3.61483	-0.420049	5.15385	0.0231948	0.542343	0.00427442	0.000262055	0.00401236	5.93254	0.146381	0	0.0542834	NA	NA	NA	NA	1.06862	2.39567	0
Macrophage	DKOAA_vs_DKO	B130034C11Rik	2.7488	-0.405781	7.1669	0.00742608	0.407008	0.00427442	0.00104822	0.0032262	5.87174	0	0	0.217134	NA	NA	NA	NA	1.01519	0.342239	1.20857
Macrophage	DKOAA_vs_DKO	Gm15491	3.01429	-1.24462	6.33328	0.0118493	0.476795	0.00235093	0.000262055	0.00208888	5.81859	0	0	0.0542834	NA	NA	NA	NA	0.374018	0.342239	0.402858
Macrophage	DKOAA_vs_DKO	Klk8	2.42895	0.905461	8.15779	0.00428766	0.329798	0.0102586	0.00314465	0.00711395	5.79214	0.439144	0.964646	0.434267	NA	NA	NA	NA	1.92352	5.81806	1.47715
Macrophage	DKOAA_vs_DKO	Flrt3	2.18816	3.40348	8.85163	0.00292827	0.290033	0.0480872	0.00969602	0.0383912	5.75627	4.53782	5.78787	1.35708	NA	NA	NA	NA	5.87743	15.4007	29.5429
Macrophage	DKOAA_vs_DKO	Gm15726	4.1393	-1.48325	4.11299	0.0425551	0.617671	0.00213721	0	0.00213721	5.68731	0	0	0	NA	NA	NA	NA	0.534312	0	0
Macrophage	DKOAA_vs_DKO	Sp8	3.85462	-1.74107	4.49125	0.0340688	0.579781	0.000854884	0	0.000854884	5.66205	0	0	0	NA	NA	NA	NA	0	0	0.537144
Macrophage	DKOAA_vs_DKO	Vgll2	3.85462	-1.74107	4.49125	0.0340688	0.579781	0.000641163	0	0.000641163	5.66084	0	0	0	NA	NA	NA	NA	0	0	0.537144
Macrophage	DKOAA_vs_DKO	Gm13709	3.85456	-1.75066	4.43595	0.0351897	0.585052	0.000427442	0	0.000427442	5.60533	0	0	0	NA	NA	NA	NA	0.0534312	0.342239	0.268572
Macrophage	DKOAA_vs_DKO	Faddos	3.85456	-1.75066	4.43595	0.0351897	0.585052	0.000213721	0	0.000213721	5.60413	0	0	0	NA	NA	NA	NA	0.0534312	0.342239	0.268572
Macrophage	DKOAA_vs_DKO	1700016F12Rik	3.85456	-1.75066	4.43595	0.0351897	0.585052	0	0	0	5.60294	0	0	0	NA	NA	NA	NA	0.0534312	0.342239	0.268572
Macrophage	DKOAA_vs_DKO	Gm45083	3.85456	-1.75066	4.43595	0.0351897	0.585052	0	0	0	5.60294	0	0	0	NA	NA	NA	NA	0.0534312	0.342239	0.268572
Macrophage	DKOAA_vs_DKO	Gm14443	3.65967	-1.76726	4.71096	0.029971	0.564459	0.0010686	0	0.0010686	5.58072	0	0	0	NA	NA	NA	NA	0.213725	0	0.134286
Macrophage	DKOAA_vs_DKO	Unc80	3.65967	-1.76726	4.71096	0.029971	0.564459	0.000854884	0	0.000854884	5.57953	0	0	0	NA	NA	NA	NA	0.213725	0	0.134286
Macrophage	DKOAA_vs_DKO	4930445E18Rik	3.65967	-1.76726	4.71096	0.029971	0.564459	0	0	0	5.57477	0	0	0	NA	NA	NA	NA	0.213725	0	0.134286
Macrophage	DKOAA_vs_DKO	C130071C03Rik	3.75423	-1.7441	4.5487	0.0329438	0.571355	0.0010686	0	0.0010686	5.57056	0	0	0	NA	NA	NA	NA	0.213725	0.342239	0
Macrophage	DKOAA_vs_DKO	Chil5	3.75423	-1.7441	4.5487	0.0329438	0.571355	0.000641163	0	0.000641163	5.56818	0	0	0	NA	NA	NA	NA	0.213725	0.342239	0
Macrophage	DKOAA_vs_DKO	Rpp25	4.44911	-1.5393	3.63119	0.0567061	0.657025	0.00128233	0	0.00128233	5.55235	0	0	0	NA	NA	NA	NA	0	0	0.805716
Macrophage	DKOAA_vs_DKO	Gm10322	3.8545	-1.76036	4.37749	0.0364166	0.589136	0.000641163	0	0.000641163	5.54903	0	0	0	NA	NA	NA	NA	0.106862	0.684477	0
Macrophage	DKOAA_vs_DKO	Tmem52	3.42221	0.62585	5.01387	0.025145	0.542343	0.0111135	0.00104822	0.0100653	5.52908	0.439144	0	0.108567	NA	NA	NA	NA	0.534312	0	6.31144
Macrophage	DKOAA_vs_DKO	Panx3	4.1334	-0.378625	3.92852	0.0474738	0.629451	0.00277837	0.000786164	0.00199221	5.48164	0	0	0.16285	NA	NA	NA	NA	0.160294	4.79134	0
Macrophage	DKOAA_vs_DKO	Mcm2	1.5619	3.76534	11.925	0.000553847	0.146893	0.107929	0.043239	0.0646901	5.41553	6.58715	5.30555	7.92538	NA	NA	NA	NA	30.2421	13.6895	15.3086
Macrophage	DKOAA_vs_DKO	D430001F17Rik	4.0221	-1.54006	4.00654	0.045324	0.626342	0.00170977	0	0.00170977	5.41362	0	0	0	NA	NA	NA	NA	0.480881	0	0
Macrophage	DKOAA_vs_DKO	Krt81	4.0221	-1.54006	4.00654	0.045324	0.626342	0.000427442	0	0.000427442	5.40669	0	0	0	NA	NA	NA	NA	0.480881	0	0
Macrophage	DKOAA_vs_DKO	Nes	2.45863	2.14175	7.2311	0.00716512	0.407008	0.0260739	0.00838574	0.0176882	5.36648	0.292762	1.44697	2.06277	NA	NA	NA	NA	1.76323	6.84477	12.8915
Macrophage	DKOAA_vs_DKO	Plxdc2	2.94606	4.73504	5.26586	0.0217477	0.542343	0.141911	0.0505765	0.0913341	5.34545	1.02467	2.89394	13.8423	NA	NA	NA	NA	3.15244	9.92492	126.094
Macrophage	DKOAA_vs_DKO	2610307P16Rik	2.9767	-1.27087	5.73778	0.0166038	0.514347	0.00213721	0.000262055	0.00187515	5.30784	0	0	0.0542834	NA	NA	NA	NA	0.320587	0.684477	0.268572
Macrophage	DKOAA_vs_DKO	Acta1	2.26278	2.97275	7.91302	0.00490803	0.35433	0.0194486	0.0133648	0.00608382	5.25675	6.00163	0.482323	1.08567	NA	NA	NA	NA	12.2357	19.1654	6.98287
Macrophage	DKOAA_vs_DKO	Kif18b	2.01712	1.13086	8.95847	0.00276187	0.289345	0.0181663	0.00550314	0.0126631	5.22677	0.292762	0.964646	1.03138	NA	NA	NA	NA	3.47303	3.42239	2.55143
Macrophage	DKOAA_vs_DKO	Gm26737	3.06838	-0.167838	5.41352	0.0199814	0.542343	0.00170977	0.000786164	0.000923604	5.21914	0.439144	0	0	NA	NA	NA	NA	0.854899	2.73791	0.67143
Macrophage	DKOAA_vs_DKO	Gm35363	3.03221	-0.745244	5.46094	0.0194462	0.536432	0.00299209	0.000262055	0.00273004	5.20278	0.146381	0	0.0542834	NA	NA	NA	NA	0.213725	0.684477	1.34286
Macrophage	DKOAA_vs_DKO	Cdc25c	2.02321	1.15416	8.88792	0.00287063	0.290033	0.0166702	0.00550314	0.0111671	5.20047	0.439144	0.482323	1.13995	NA	NA	NA	NA	3.47303	4.10686	2.28286
Macrophage	DKOAA_vs_DKO	Scel	3.66517	-0.525334	4.27851	0.0385972	0.602431	0.00384698	0	0.00384698	5.20045	0	0	0.108567	NA	NA	NA	NA	0.160294	0	2.41715
Macrophage	DKOAA_vs_DKO	Dapk2	2.45811	0.300207	7.0541	0.00790841	0.422159	0.00683907	0.00262055	0.00421852	5.18853	0.292762	0	0.434267	NA	NA	NA	NA	0.748037	3.08015	2.01429
Macrophage	DKOAA_vs_DKO	Nkg7	2.92304	4.32055	5.66982	0.0172592	0.520891	0.00919	0.00628931	0.00290069	5.16822	0.731906	11.0934	2.71417	NA	NA	NA	NA	15.7088	89.3243	2.14858
Macrophage	DKOAA_vs_DKO	Adm	2.24579	1.02856	7.78783	0.00525994	0.371551	0.0119684	0.0028826	0.00908577	5.1647	0.292762	1.92929	0.379984	NA	NA	NA	NA	1.97695	3.08015	3.89429
Macrophage	DKOAA_vs_DKO	Ckap2l	1.53748	3.81402	11.6966	0.000626138	0.160331	0.0786493	0.0327568	0.0458925	5.15109	6.29439	7.23484	7.65396	NA	NA	NA	NA	13.1975	17.1119	31.2886
Macrophage	DKOAA_vs_DKO	A630072L19Rik	3.69919	-1.77459	4.17364	0.0410574	0.614474	0	0	0	5.12933	0	0	0	NA	NA	NA	NA	0.0534312	0	0.402858
Macrophage	DKOAA_vs_DKO	Gm16617	3.69919	-1.77459	4.17364	0.0410574	0.614474	0	0	0	5.12933	0	0	0	NA	NA	NA	NA	0.0534312	0	0.402858
Macrophage	DKOAA_vs_DKO	Wif1	4.05288	0.848268	3.69295	0.0546429	0.650319	0.00470186	0.00262055	0.00208131	5.12727	0	0	0.542834	NA	NA	NA	NA	0.160294	11.6361	0
Macrophage	DKOAA_vs_DKO	Gm15860	3.69157	-1.78436	4.1101	0.0426279	0.617671	0.000854884	0	0.000854884	5.06291	0	0	0	NA	NA	NA	NA	0.106862	0.342239	0.134286
Macrophage	DKOAA_vs_DKO	Cobl	3.69157	-1.78436	4.1101	0.0426279	0.617671	0.000854884	0	0.000854884	5.06291	0	0	0	NA	NA	NA	NA	0.106862	0.342239	0.134286
Macrophage	DKOAA_vs_DKO	Tmem95	3.69157	-1.78436	4.1101	0.0426279	0.617671	0.000854884	0	0.000854884	5.06291	0	0	0	NA	NA	NA	NA	0.106862	0.342239	0.134286
Macrophage	DKOAA_vs_DKO	Npw	3.69157	-1.78436	4.1101	0.0426279	0.617671	0.000854884	0	0.000854884	5.06291	0	0	0	NA	NA	NA	NA	0.106862	0.342239	0.134286
Macrophage	DKOAA_vs_DKO	Gm20442	3.69157	-1.78436	4.1101	0.0426279	0.617671	0.000427442	0	0.000427442	5.06074	0	0	0	NA	NA	NA	NA	0.106862	0.342239	0.134286
Macrophage	DKOAA_vs_DKO	Gm20692	3.69157	-1.78436	4.1101	0.0426279	0.617671	0	0	0	5.05858	0	0	0	NA	NA	NA	NA	0.106862	0.342239	0.134286
Macrophage	DKOAA_vs_DKO	Olfr411	3.69157	-1.78436	4.1101	0.0426279	0.617671	0	0	0	5.05858	0	0	0	NA	NA	NA	NA	0.106862	0.342239	0.134286
Macrophage	DKOAA_vs_DKO	Hspb1	1.84439	3.22903	9.37163	0.0022037	0.256129	0.0489421	0.0204403	0.0285018	5.03992	3.07401	3.37626	5.10264	NA	NA	NA	NA	19.6092	4.4491	17.7257
Macrophage	DKOAA_vs_DKO	Kcne3	2.40341	0.569462	6.93894	0.00843392	0.434459	0.0102586	0.00209644	0.00816217	5.0253	0.146381	0.964646	0.379984	NA	NA	NA	NA	0.961762	2.05343	3.49143
Macrophage	DKOAA_vs_DKO	1110002E22Rik	4.2024	-1.63719	3.42655	0.0641559	0.687328	0.0010686	0	0.0010686	5.01782	0	0	0	NA	NA	NA	NA	0	0	0.67143
Macrophage	DKOAA_vs_DKO	Pclo	4.2024	-1.63719	3.42655	0.0641559	0.687328	0.0010686	0	0.0010686	5.01782	0	0	0	NA	NA	NA	NA	0	0	0.67143
Macrophage	DKOAA_vs_DKO	F2rl1	4.2024	-1.63719	3.42655	0.0641559	0.687328	0.0010686	0	0.0010686	5.01782	0	0	0	NA	NA	NA	NA	0	0	0.67143
Macrophage	DKOAA_vs_DKO	Nppc	4.2024	-1.63719	3.42655	0.0641559	0.687328	0.000213721	0	0.000213721	5.01354	0	0	0	NA	NA	NA	NA	0	0	0.67143
Macrophage	DKOAA_vs_DKO	Ltf	2.90794	2.50016	5.47219	0.0193214	0.536432	0.00598418	0.00366876	0.00231542	4.99563	3.22039	0.482323	0.16285	NA	NA	NA	NA	8.12154	21.2188	0.805716
Macrophage	DKOAA_vs_DKO	Dut	1.40095	5.80968	12.0216	0.000525861	0.146893	0.202821	0.116352	0.0864689	4.99114	30.1545	35.6919	26.5446	NA	NA	NA	NA	78.7576	114.65	49.9544
Macrophage	DKOAA_vs_DKO	Klrb1a	3.25629	1.1573	4.66703	0.030747	0.564459	0.0143193	0.00131027	0.013009	4.98821	0.146381	0.964646	0.217134	NA	NA	NA	NA	0.106862	0.684477	9.80287
Macrophage	DKOAA_vs_DKO	Aldoc	2.47521	3.20629	6.1776	0.0129378	0.477213	0.0615516	0.019392	0.0421596	4.87058	0.731906	3.85858	3.63699	NA	NA	NA	NA	3.4196	4.4491	37.1972
Macrophage	DKOAA_vs_DKO	9130024F11Rik	2.63493	-0.236674	5.98306	0.0144439	0.494121	0.00427442	0.00131027	0.00296415	4.86347	0.292762	0	0.16285	NA	NA	NA	NA	0.534312	2.73791	0.805716
Macrophage	DKOAA_vs_DKO	Cish	2.20082	4.00512	6.95369	0.00836467	0.434459	0.093396	0.0351153	0.0582807	4.83879	4.39144	5.30555	7.05684	NA	NA	NA	NA	5.12939	10.9516	61.3687
Macrophage	DKOAA_vs_DKO	Tnnc2	2.40995	2.09827	6.6006	0.0101944	0.46615	0.0121821	0.00655136	0.00563073	4.82677	3.22039	0	0.434267	NA	NA	NA	NA	4.91567	11.9784	4.43144
Macrophage	DKOAA_vs_DKO	Birc5	1.51235	6.13485	10.725	0.001057	0.186404	0.139773	0.0689203	0.0708531	4.81951	21.0789	37.6212	50.1579	NA	NA	NA	NA	118.938	130.393	62.0401
Macrophage	DKOAA_vs_DKO	Olfr110	3.03903	-1.23969	4.9184	0.0265721	0.545693	0.00213721	0	0.00213721	4.79845	0	0	0.0542834	NA	NA	NA	NA	0.320587	0	0.67143
Macrophage	DKOAA_vs_DKO	Kcnj16	3.35914	-1.09585	4.31735	0.0377256	0.599966	0.00320581	0	0.00320581	4.79661	0	0	0.0542834	NA	NA	NA	NA	0.694606	0.684477	0
Macrophage	DKOAA_vs_DKO	Iqgap3	1.99953	2.56883	7.97929	0.00473154	0.349281	0.0455225	0.0167715	0.0287511	4.78256	1.02467	0.482323	4.50552	NA	NA	NA	NA	9.19017	6.50253	11.4143
Macrophage	DKOAA_vs_DKO	Myod1	3.7523	-0.965564	3.70771	0.0541616	0.649305	0.00277837	0	0.00277837	4.76477	0	0	0.0542834	NA	NA	NA	NA	0.0534312	0	1.61143
Macrophage	DKOAA_vs_DKO	Gm49087	4.24717	-0.698431	3.12971	0.0768772	0.728399	0.00363325	0	0.00363325	4.7494	0	0	0.0542834	NA	NA	NA	NA	0	0	2.28286
Macrophage	DKOAA_vs_DKO	Gm36172	2.38098	0.465918	6.48728	0.0108649	0.469006	0.0111135	0.00235849	0.008755	4.71713	0.731906	0	0.217134	NA	NA	NA	NA	1.28235	1.02672	3.35715
Macrophage	DKOAA_vs_DKO	Ccnb2	1.31504	4.54779	12.6531	0.000374941	0.122044	0.0904039	0.0437631	0.0466408	4.71552	12.0033	11.0934	16.1222	NA	NA	NA	NA	38.0964	37.304	24.0372
Macrophage	DKOAA_vs_DKO	Fbp1	3.6618	-0.430208	3.77583	0.0519982	0.639749	0.00235093	0.000786164	0.00156477	4.70916	0.146381	0	0.108567	NA	NA	NA	NA	0.160294	4.4491	0
Macrophage	DKOAA_vs_DKO	Gm46401	3.53851	-1.808	3.87066	0.0491372	0.637577	0.000854884	0	0.000854884	4.63442	0	0	0	NA	NA	NA	NA	0.106862	0	0.268572
Macrophage	DKOAA_vs_DKO	Gm43821	3.53851	-1.808	3.87066	0.0491372	0.637577	0	0	0	4.63046	0	0	0	NA	NA	NA	NA	0.106862	0	0.268572
Macrophage	DKOAA_vs_DKO	Aicda	3.53851	-1.808	3.87066	0.0491372	0.637577	0	0	0	4.63046	0	0	0	NA	NA	NA	NA	0.106862	0	0.268572
Macrophage	DKOAA_vs_DKO	Gm8113	3.16191	-0.391069	4.38319	0.036295	0.588206	0.00427442	0.000786164	0.00348825	4.56952	0.146381	0	0.108567	NA	NA	NA	NA	0.0534312	0.684477	2.41715
Macrophage	DKOAA_vs_DKO	Cnksr1	3.52309	-1.81793	3.80108	0.0512196	0.637619	0.000854884	0	0.000854884	4.55066	0	0	0	NA	NA	NA	NA	0.160294	0.342239	0
Macrophage	DKOAA_vs_DKO	Cabp1	3.52309	-1.81793	3.80108	0.0512196	0.637619	0.000854884	0	0.000854884	4.55066	0	0	0	NA	NA	NA	NA	0.160294	0.342239	0
Macrophage	DKOAA_vs_DKO	Gm15894	3.52309	-1.81793	3.80108	0.0512196	0.637619	0.000854884	0	0.000854884	4.55066	0	0	0	NA	NA	NA	NA	0.160294	0.342239	0
Macrophage	DKOAA_vs_DKO	Ppfia2	3.52309	-1.81793	3.80108	0.0512196	0.637619	0.000854884	0	0.000854884	4.55066	0	0	0	NA	NA	NA	NA	0.160294	0.342239	0
Macrophage	DKOAA_vs_DKO	Ranbp17	3.52309	-1.81793	3.80108	0.0512196	0.637619	0.000854884	0	0.000854884	4.55066	0	0	0	NA	NA	NA	NA	0.160294	0.342239	0
Macrophage	DKOAA_vs_DKO	Gm12925	3.52309	-1.81793	3.80108	0.0512196	0.637619	0.000641163	0	0.000641163	4.54969	0	0	0	NA	NA	NA	NA	0.160294	0.342239	0
Macrophage	DKOAA_vs_DKO	Nkx2-3	3.52309	-1.81793	3.80108	0.0512196	0.637619	0	0	0	4.54678	0	0	0	NA	NA	NA	NA	0.160294	0.342239	0
Macrophage	DKOAA_vs_DKO	Lrrc2	4.16254	-0.755337	3.01822	0.0823337	0.744638	0.00320581	0.000262055	0.00294376	4.52724	0	0	0.0542834	NA	NA	NA	NA	0	0	2.14858
Macrophage	DKOAA_vs_DKO	Hand2	3.67836	-1.27355	3.5627	0.0590915	0.662733	0.0010686	0.000262055	0.00080655	4.52242	0	0	0.0542834	NA	NA	NA	NA	0.160294	1.71119	0
Macrophage	DKOAA_vs_DKO	Btnl1	3.30992	-1.15762	4.08423	0.0432852	0.622003	0.00149605	0	0.00149605	4.52036	0	0	0.0542834	NA	NA	NA	NA	0.160294	0	1.07429
Macrophage	DKOAA_vs_DKO	Prim1	1.5201	3.55322	10.1766	0.00142237	0.213044	0.0829237	0.0390461	0.0438776	4.5176	3.07401	6.2702	8.30536	NA	NA	NA	NA	19.0215	19.5076	12.7572
Macrophage	DKOAA_vs_DKO	Neto2	2.37612	-0.55093	6.1987	0.0127844	0.477213	0.0051293	0.00104822	0.00408108	4.51712	0.146381	0	0.16285	NA	NA	NA	NA	0.961762	1.02672	0.402858
Macrophage	DKOAA_vs_DKO	Cdc20	1.33038	3.7438	11.9971	0.00053282	0.146893	0.0626202	0.0272537	0.0353665	4.5089	5.4161	8.19949	8.84819	NA	NA	NA	NA	21.6931	18.4809	16.1143
Macrophage	DKOAA_vs_DKO	Mcm5	1.66947	4.60397	8.54986	0.00345549	0.304145	0.148109	0.0563417	0.0917669	4.48649	4.6842	18.8106	11.7252	NA	NA	NA	NA	51.668	38.3307	19.3372
Macrophage	DKOAA_vs_DKO	Mthfd1	1.41892	3.41935	10.9642	0.000928902	0.184777	0.0728788	0.0395702	0.0333086	4.44551	5.26972	5.78787	5.97117	NA	NA	NA	NA	11.2206	13.0051	21.3515
Macrophage	DKOAA_vs_DKO	Gm13431	2.4891	-0.2942	5.67808	0.0171782	0.520363	0.00534302	0.00157233	0.00377069	4.40989	0	0	0.3257	NA	NA	NA	NA	0.587743	1.02672	1.61143
Macrophage	DKOAA_vs_DKO	Prr5l	1.94182	3.2693	7.11655	0.00763754	0.414095	0.0857021	0.0267296	0.0589725	4.35335	1.17105	5.78787	4.83122	NA	NA	NA	NA	12.2357	5.47582	26.1858
Macrophage	DKOAA_vs_DKO	Smco4	1.65538	3.20755	8.85155	0.0029284	0.290033	0.0619791	0.0290881	0.032891	4.33162	1.75657	6.75252	4.99407	NA	NA	NA	NA	9.2436	17.7964	14.2343
Macrophage	DKOAA_vs_DKO	BC030867	2.09022	0.825823	6.8201	0.00901377	0.447054	0.0156016	0.00419287	0.0114088	4.32345	0.439144	0.482323	0.705684	NA	NA	NA	NA	3.47303	3.08015	0.940002
Macrophage	DKOAA_vs_DKO	Nup210	1.59555	2.9212	9.29921	0.00229252	0.261311	0.04595	0.0209644	0.0249856	4.31698	3.51315	4.34091	3.31129	NA	NA	NA	NA	8.44213	18.1386	7.25144
Macrophage	DKOAA_vs_DKO	9330179D12Rik	2.86401	-1.31651	4.61579	0.031679	0.564459	0.00213721	0.000262055	0.00187515	4.30185	0	0	0.0542834	NA	NA	NA	NA	0.320587	0	0.537144
Macrophage	DKOAA_vs_DKO	Parpbp	1.89985	0.862697	7.61429	0.00579075	0.385767	0.0143193	0.00497904	0.00934026	4.29017	0.292762	0.964646	0.814251	NA	NA	NA	NA	2.88528	2.73791	1.88
Macrophage	DKOAA_vs_DKO	Mtmr7	2.91188	-0.0864601	4.47858	0.0343222	0.581668	0.00641163	0.000786164	0.00562546	4.28822	0	0.482323	0.16285	NA	NA	NA	NA	0.320587	0.342239	3.08858
Macrophage	DKOAA_vs_DKO	Gm44581	2.7305	-1.37417	4.85285	0.0276005	0.549126	0.00128233	0	0.00128233	4.26254	0	0	0.0542834	NA	NA	NA	NA	0.320587	0.342239	0.268572
Macrophage	DKOAA_vs_DKO	Slc2a1	1.44418	4.68844	9.56039	0.00198821	0.254721	0.167771	0.0754717	0.0922992	4.26161	10.3931	20.2576	11.3452	NA	NA	NA	NA	27.1965	26.3524	57.743
Macrophage	DKOAA_vs_DKO	P2rx1	2.47948	-0.948468	5.45894	0.0194685	0.536432	0.00213721	0.000262055	0.00187515	4.24953	0	0.482323	0.0542834	NA	NA	NA	NA	0.534312	0.342239	0.537144
Macrophage	DKOAA_vs_DKO	Cdk1	1.39634	5.26613	10.1667	0.00143	0.213044	0.144475	0.0757338	0.0687416	4.24516	13.1743	19.7752	29.8016	NA	NA	NA	NA	67.7508	62.2874	36.3915
Macrophage	DKOAA_vs_DKO	Asf1b	1.42535	3.51106	10.1762	0.00142267	0.213044	0.0767258	0.0359015	0.0408243	4.22348	3.36677	6.75252	7.97966	NA	NA	NA	NA	18.22	17.1119	13.4286
Macrophage	DKOAA_vs_DKO	Bub1	1.59224	2.73403	9.10087	0.00255488	0.275238	0.040607	0.0186059	0.0220011	4.2189	1.46381	4.82323	3.69127	NA	NA	NA	NA	8.28184	11.2939	9.40002
Macrophage	DKOAA_vs_DKO	Klf1	3.88245	0.418754	3.00375	0.083072	0.747268	0.000427442	0.00183438	-0.00140694	4.19517	0.146381	0	0.3257	NA	NA	NA	NA	0	8.8982	0
Macrophage	DKOAA_vs_DKO	Tslp	2.17085	1.03221	6.22825	0.0125728	0.476795	0.0179526	0.00497904	0.0129735	4.17937	0.585525	0.482323	0.759968	NA	NA	NA	NA	4.43479	3.76462	0.67143
Macrophage	DKOAA_vs_DKO	Pdlim7	1.31757	4.09579	10.8041	0.00101274	0.186404	0.12695	0.0691824	0.0577678	4.1734	9.3684	6.75252	12.1052	NA	NA	NA	NA	25.1127	16.4275	30.4829
Macrophage	DKOAA_vs_DKO	Hmga2	2.59741	0.103494	5.00194	0.0253189	0.542343	0.00726651	0.00183438	0.00543213	4.16944	0.292762	0	0.271417	NA	NA	NA	NA	0.374018	0.684477	3.35715
Macrophage	DKOAA_vs_DKO	Apc2	3.37436	-1.84127	3.58533	0.0582917	0.661554	0.000854884	0	0.000854884	4.16885	0	0	0	NA	NA	NA	NA	0.160294	0	0.134286
Macrophage	DKOAA_vs_DKO	Hist1h4m	3.37436	-1.84127	3.58533	0.0582917	0.661554	0.000854884	0	0.000854884	4.16885	0	0	0	NA	NA	NA	NA	0.160294	0	0.134286
Macrophage	DKOAA_vs_DKO	G930009F23Rik	3.37436	-1.84127	3.58533	0.0582917	0.661554	0.000854884	0	0.000854884	4.16885	0	0	0	NA	NA	NA	NA	0.160294	0	0.134286
Macrophage	DKOAA_vs_DKO	Spdya	3.37436	-1.84127	3.58533	0.0582917	0.661554	0.000854884	0	0.000854884	4.16885	0	0	0	NA	NA	NA	NA	0.160294	0	0.134286
Macrophage	DKOAA_vs_DKO	Gm30961	3.37436	-1.84127	3.58533	0.0582917	0.661554	0.000641163	0	0.000641163	4.16796	0	0	0	NA	NA	NA	NA	0.160294	0	0.134286
Macrophage	DKOAA_vs_DKO	Tspan32os	3.37436	-1.84127	3.58533	0.0582917	0.661554	0.000213721	0	0.000213721	4.16618	0	0	0	NA	NA	NA	NA	0.160294	0	0.134286
Macrophage	DKOAA_vs_DKO	Gm26839	3.37436	-1.84127	3.58533	0.0582917	0.661554	0	0	0	4.16529	0	0	0	NA	NA	NA	NA	0.160294	0	0.134286
Macrophage	DKOAA_vs_DKO	Pdcd1	2.23166	0.25332	6.01453	0.0141886	0.494121	0.00769395	0.00183438	0.00585957	4.14841	0	0.482323	0.488551	NA	NA	NA	NA	2.13725	1.36895	1.07429
Macrophage	DKOAA_vs_DKO	Dok2	1.37057	5.13875	9.71076	0.00183193	0.252282	0.205813	0.100105	0.105708	4.14791	9.80754	29.904	19.7592	NA	NA	NA	NA	45.4165	50.6513	54.7887
Macrophage	DKOAA_vs_DKO	Spag5	1.68613	2.08965	8.30827	0.00394649	0.322079	0.031417	0.0128407	0.0185763	4.12839	0.731906	2.89394	2.33419	NA	NA	NA	NA	5.98429	5.81806	6.44573
Macrophage	DKOAA_vs_DKO	E330020D12Rik	2.29786	0.596695	5.74034	0.0165796	0.514347	0.010686	0.00262055	0.0080655	4.12416	0.292762	0.964646	0.3257	NA	NA	NA	NA	0.854899	1.36895	4.16286
Macrophage	DKOAA_vs_DKO	Gdf3	1.86949	5.99488	6.53285	0.01059	0.469006	0.208805	0.0919811	0.116824	4.1238	7.17268	33.2803	41.3639	NA	NA	NA	NA	169.858	95.4846	33.3029
Macrophage	DKOAA_vs_DKO	Capn3	3.04864	0.406734	3.99455	0.0456475	0.626342	0.00919	0.00104822	0.00814178	4.12023	0.146381	0.482323	0.16285	NA	NA	NA	NA	0.267156	0	5.37144
Macrophage	DKOAA_vs_DKO	Itga8	2.79692	-1.07366	4.40004	0.035938	0.588206	0.00170977	0.000524109	0.00118566	4.04479	0	0	0.108567	NA	NA	NA	NA	0.267156	1.36895	0.268572
Macrophage	DKOAA_vs_DKO	Ncr1	2.68128	-0.970588	4.62189	0.0315665	0.564459	0.000854884	0.000524109	0.000330775	4.02532	0	0	0.108567	NA	NA	NA	NA	0.694606	0	0.537144
Macrophage	DKOAA_vs_DKO	Actn3	2.46072	-1.01687	5.14189	0.0233552	0.542343	0.00128233	0.000524109	0.000758216	4.018	0.146381	0	0.0542834	NA	NA	NA	NA	0.534312	0.684477	0.268572
Macrophage	DKOAA_vs_DKO	Cyp2s1	2.61505	-0.873565	4.70601	0.0300574	0.564459	0.00341953	0.000524109	0.00289543	3.99176	0.146381	0	0.0542834	NA	NA	NA	NA	0.801468	0	0.537144
Macrophage	DKOAA_vs_DKO	Wfdc15a	3.39463	-1.79951	3.33543	0.0678026	0.696194	0.0010686	0	0.0010686	3.97173	0	0	0	NA	NA	NA	NA	0.267156	0	0
Macrophage	DKOAA_vs_DKO	Ccdc155	3.39463	-1.79951	3.33543	0.0678026	0.696194	0.0010686	0	0.0010686	3.97173	0	0	0	NA	NA	NA	NA	0.267156	0	0
Macrophage	DKOAA_vs_DKO	Sim1	3.39463	-1.79951	3.33543	0.0678026	0.696194	0.0010686	0	0.0010686	3.97173	0	0	0	NA	NA	NA	NA	0.267156	0	0
Macrophage	DKOAA_vs_DKO	Tmsb15a	3.39463	-1.79951	3.33543	0.0678026	0.696194	0	0	0	3.96749	0	0	0	NA	NA	NA	NA	0.267156	0	0
Macrophage	DKOAA_vs_DKO	Cdkn3	1.48289	3.60925	9.09123	0.00256838	0.275238	0.0624065	0.0322327	0.0301738	3.9571	3.65953	5.30555	9.44531	NA	NA	NA	NA	23.1357	17.4542	12.22
Macrophage	DKOAA_vs_DKO	Gm9999	3.14024	-0.902931	3.66788	0.0554705	0.655765	0.00256465	0	0.00256465	3.95406	0	0	0.108567	NA	NA	NA	NA	0.0534312	0.342239	1.47715
Macrophage	DKOAA_vs_DKO	Igflr1	2.45633	1.63631	4.93515	0.0263157	0.545693	0.019876	0.00759958	0.0122765	3.92811	0.146381	0.964646	1.41137	NA	NA	NA	NA	1.5495	1.02672	11.5486
Macrophage	DKOAA_vs_DKO	Kcng2	2.12133	1.07584	5.95758	0.0146541	0.497166	0.0141056	0.00497904	0.00912654	3.9261	0.146381	1.44697	0.814251	NA	NA	NA	NA	1.33578	3.42239	4.70001
Macrophage	DKOAA_vs_DKO	Cavin4	2.90184	-0.924286	4.01943	0.044979	0.626342	0.00235093	0.000524109	0.00182682	3.91589	0	0	0.108567	NA	NA	NA	NA	0.320587	0	1.20857
Macrophage	DKOAA_vs_DKO	Gpc3	3.34456	0.153863	3.31229	0.0687636	0.697155	0.00235093	0.000786164	0.00156477	3.8946	0.585525	0	0	NA	NA	NA	NA	0.160294	6.50253	0.268572
Macrophage	DKOAA_vs_DKO	Bmp10	2.68409	-1.39923	4.39198	0.0361083	0.588206	0.000854884	0	0.000854884	3.87482	0	0	0.0542834	NA	NA	NA	NA	0.213725	0.342239	0.402858
Macrophage	DKOAA_vs_DKO	Add2	3.50363	-1.37956	3.06421	0.0800339	0.740975	0.000854884	0.000262055	0.000592829	3.8448	0	0	0.0542834	NA	NA	NA	NA	0	1.36895	0.268572
Macrophage	DKOAA_vs_DKO	Troap	1.79624	1.3732	7.10626	0.00768153	0.414095	0.0179526	0.00786164	0.0100909	3.83656	0.585525	0.964646	1.46565	NA	NA	NA	NA	3.20587	5.81806	2.55143
Macrophage	DKOAA_vs_DKO	Pla2g4c	3.08001	-1.18652	3.5743	0.0586803	0.662251	0.00299209	0.000262055	0.00273004	3.80341	0	0	0.0542834	NA	NA	NA	NA	0.694606	0.342239	0
Macrophage	DKOAA_vs_DKO	Cebpe	2.2524	2.55975	5.29464	0.0213912	0.542343	0.0162428	0.00524109	0.0110017	3.80235	1.31743	4.82323	0.651401	NA	NA	NA	NA	4.86224	22.2455	2.68572
Macrophage	DKOAA_vs_DKO	Sapcd1	2.32671	-0.785248	5.12479	0.0235864	0.542343	0.0040607	0.000524109	0.00353659	3.79974	0.146381	0	0.108567	NA	NA	NA	NA	0.854899	0.342239	0.402858
Macrophage	DKOAA_vs_DKO	Slc25a31	2.75798	-1.36816	4.11343	0.0425441	0.617671	0.00192349	0	0.00192349	3.78891	0	0	0.0542834	NA	NA	NA	NA	0.267156	0	0.537144
Macrophage	DKOAA_vs_DKO	Ccne1	1.46552	2.63223	8.76048	0.00307827	0.294283	0.0412481	0.0178197	0.0234284	3.76718	2.48848	5.30555	2.49704	NA	NA	NA	NA	9.9382	8.8982	6.98287
Macrophage	DKOAA_vs_DKO	Gm44258	1.90678	0.175447	6.4856	0.0108752	0.469006	0.00812139	0.0028826	0.00523879	3.7637	0.439144	0	0.434267	NA	NA	NA	NA	1.22892	2.05343	1.34286
Macrophage	DKOAA_vs_DKO	Foxd1	3.32573	-1.38415	3.16762	0.0751118	0.721815	0.00128233	0.000262055	0.00102027	3.74291	0	0	0.0542834	NA	NA	NA	NA	0.160294	1.36895	0
Macrophage	DKOAA_vs_DKO	Aqp3	3.20886	-1.87441	3.31992	0.0684453	0.696194	0.000854884	0	0.000854884	3.74042	0	0	0	NA	NA	NA	NA	0.213725	0	0
Macrophage	DKOAA_vs_DKO	Ccl21a	3.20886	-1.87441	3.31992	0.0684453	0.696194	0.000854884	0	0.000854884	3.74042	0	0	0	NA	NA	NA	NA	0.213725	0	0
Macrophage	DKOAA_vs_DKO	Gm15883	3.20886	-1.87441	3.31992	0.0684453	0.696194	0.000854884	0	0.000854884	3.74042	0	0	0	NA	NA	NA	NA	0.213725	0	0
Macrophage	DKOAA_vs_DKO	Gm29825	3.20886	-1.87441	3.31992	0.0684453	0.696194	0.000854884	0	0.000854884	3.74042	0	0	0	NA	NA	NA	NA	0.213725	0	0
Macrophage	DKOAA_vs_DKO	Myl6b	3.20886	-1.87441	3.31992	0.0684453	0.696194	0.000854884	0	0.000854884	3.74042	0	0	0	NA	NA	NA	NA	0.213725	0	0
Macrophage	DKOAA_vs_DKO	Syndig1l	3.20886	-1.87441	3.31992	0.0684453	0.696194	0.000854884	0	0.000854884	3.74042	0	0	0	NA	NA	NA	NA	0.213725	0	0
Macrophage	DKOAA_vs_DKO	4930549G23Rik	3.20886	-1.87441	3.31992	0.0684453	0.696194	0.000854884	0	0.000854884	3.74042	0	0	0	NA	NA	NA	NA	0.213725	0	0
Macrophage	DKOAA_vs_DKO	Ppp1r3c	3.20886	-1.87441	3.31992	0.0684453	0.696194	0.000854884	0	0.000854884	3.74042	0	0	0	NA	NA	NA	NA	0.213725	0	0
Macrophage	DKOAA_vs_DKO	Atp8b5	3.20886	-1.87441	3.31992	0.0684453	0.696194	0	0	0	3.73722	0	0	0	NA	NA	NA	NA	0.213725	0	0
Macrophage	DKOAA_vs_DKO	Slc25a18	3.20886	-1.87441	3.31992	0.0684453	0.696194	0	0	0	3.73722	0	0	0	NA	NA	NA	NA	0.213725	0	0
Macrophage	DKOAA_vs_DKO	Tpsg1	3.20886	-1.87441	3.31992	0.0684453	0.696194	0	0	0	3.73722	0	0	0	NA	NA	NA	NA	0.213725	0	0
Macrophage	DKOAA_vs_DKO	Apol9a	2.70422	1.21681	4.06087	0.0438879	0.625421	0.019876	0.00550314	0.0143729	3.72417	0	0	1.19423	NA	NA	NA	NA	7.15978	0.342239	2.01429
Macrophage	DKOAA_vs_DKO	Hspb7	2.5781	-0.0907525	4.32664	0.0375203	0.598717	0.00683907	0.00131027	0.0055288	3.69601	0.439144	0	0.108567	NA	NA	NA	NA	1.49607	2.39567	0.134286
Macrophage	DKOAA_vs_DKO	Slc25a21	3.99499	-1.32877	2.42859	0.11914	0.813893	0	0	0	3.69114	0	0	0.0542834	NA	NA	NA	NA	0	2.05343	0
Macrophage	DKOAA_vs_DKO	Clnk	2.77685	-1.10102	3.9293	0.0474517	0.629451	0.00128233	0.000524109	0.000758216	3.67863	0	0	0.108567	NA	NA	NA	NA	0.320587	1.36895	0.134286
Macrophage	DKOAA_vs_DKO	Galnt3	2.05691	2.01358	5.62893	0.0176664	0.525898	0.0303484	0.0115304	0.018818	3.6733	1.61019	0.482323	1.89992	NA	NA	NA	NA	2.51127	2.05343	13.4286
Macrophage	DKOAA_vs_DKO	A430093F15Rik	1.99933	0.159466	5.90431	0.0151039	0.502006	0.00854884	0.00209644	0.0064524	3.6641	0.292762	0.964646	0.217134	NA	NA	NA	NA	1.60294	1.71119	0.940002
Macrophage	DKOAA_vs_DKO	Hmmr	1.43762	3.82337	8.64234	0.00328439	0.300669	0.0549263	0.0306604	0.0242659	3.65704	3.80591	6.2702	11.8881	NA	NA	NA	NA	17.8995	25.6679	17.9943
Macrophage	DKOAA_vs_DKO	AA465934	2.50541	1.97202	4.1692	0.0411652	0.614963	0.0579184	0.00550314	0.0524152	3.65311	1.61019	0.964646	0.488551	NA	NA	NA	NA	15.6019	1.02672	0.402858
Macrophage	DKOAA_vs_DKO	Ctse	2.25085	3.14484	4.85223	0.0276105	0.549126	0.0660398	0.0298742	0.0361655	3.63581	2.63486	0	5.86261	NA	NA	NA	NA	16.1897	24.9834	2.14858
Macrophage	DKOAA_vs_DKO	Gtsf1	2.52617	-0.963326	4.36208	0.0367474	0.592329	0.00320581	0.000262055	0.00294376	3.63515	0.146381	0	0.0542834	NA	NA	NA	NA	0.694606	0.684477	0.134286
Macrophage	DKOAA_vs_DKO	Cenps	1.57035	3.15349	7.52561	0.00608279	0.392122	0.0709553	0.0277778	0.0431776	3.62997	1.61019	5.78787	5.80832	NA	NA	NA	NA	17.5254	11.6361	9.26573
Macrophage	DKOAA_vs_DKO	Mylpf	1.94373	3.14557	6.04236	0.0139666	0.490117	0.029066	0.0259434	0.00312264	3.61671	6.44077	0	3.69127	NA	NA	NA	NA	10.8465	23.2722	7.78858
Macrophage	DKOAA_vs_DKO	Acy1	2.12333	0.81521	5.35758	0.0206324	0.542343	0.0115409	0.00471698	0.00682395	3.60318	0.585525	0	0.814251	NA	NA	NA	NA	0.801468	2.39567	4.56572
Macrophage	DKOAA_vs_DKO	Mgl2	2.34256	6.56327	4.12814	0.0421757	0.617671	0.223979	0.110849	0.11313	3.58526	3.36677	20.7399	68.7228	NA	NA	NA	NA	13.8921	87.6131	370.763
Macrophage	DKOAA_vs_DKO	Spc24	1.39407	4.6888	8.43262	0.00368549	0.309732	0.108143	0.0542453	0.0538975	3.57531	10.3931	8.68181	22.2562	NA	NA	NA	NA	38.0964	49.9668	23.7686
Macrophage	DKOAA_vs_DKO	Ninl	2.14863	0.142875	5.22842	0.0222207	0.542343	0.00790767	0.00235849	0.00554918	3.57192	0.439144	0	0.3257	NA	NA	NA	NA	0.854899	0.684477	2.68572
Macrophage	DKOAA_vs_DKO	Ccna2	1.38697	3.89079	8.6072	0.00334837	0.303166	0.0662535	0.0324948	0.0337587	3.54887	4.09867	8.68181	11.2909	NA	NA	NA	NA	21.7999	26.6946	15.1743
Macrophage	DKOAA_vs_DKO	Tnni2	1.37199	4.0008	8.39574	0.00376101	0.31287	0.101517	0.038522	0.0629954	3.53622	5.4161	15.9167	6.35116	NA	NA	NA	NA	19.449	27.3791	21.0829
Macrophage	DKOAA_vs_DKO	Gpc6	2.88026	-0.914833	3.52488	0.0604543	0.669209	0.00235093	0.000786164	0.00156477	3.5153	0	0	0.16285	NA	NA	NA	NA	0.267156	2.05343	0.134286
Macrophage	DKOAA_vs_DKO	Bcar3	1.71582	3.19068	6.56508	0.0103999	0.467778	0.0574909	0.0256813	0.0318096	3.51064	2.04934	6.2702	4.50552	NA	NA	NA	NA	4.86224	13.3473	22.8286
Macrophage	DKOAA_vs_DKO	Steap2	2.62313	-0.521087	3.94567	0.0469922	0.629098	0.00363325	0.000524109	0.00310915	3.49428	0.292762	0	0.0542834	NA	NA	NA	NA	0.267156	0.342239	1.88
Macrophage	DKOAA_vs_DKO	Cxcl3	1.67111	2.98816	6.89338	0.00865156	0.440316	0.0213721	0.00786164	0.0135105	3.49393	4.83058	3.85858	2.55132	NA	NA	NA	NA	4.22106	18.8231	13.0257
Macrophage	DKOAA_vs_DKO	Gm38037	2.14682	-0.670305	5.09161	0.0240418	0.542343	0.00470186	0.00104822	0.00365364	3.48847	0.146381	0	0.16285	NA	NA	NA	NA	0.90833	0.342239	0.537144
Macrophage	DKOAA_vs_DKO	Mid1	2.00287	2.72684	5.24259	0.0220405	0.542343	0.0728788	0.0222746	0.0506042	3.48623	1.17105	1.92929	4.07125	NA	NA	NA	NA	13.9455	1.02672	14.3686
Macrophage	DKOAA_vs_DKO	Ncapg	1.55361	2.87628	7.42523	0.00643157	0.396565	0.0435991	0.0212264	0.0223726	3.48121	1.31743	3.85858	5.48262	NA	NA	NA	NA	10.9534	11.9784	8.99716
Macrophage	DKOAA_vs_DKO	Clec2l	2.49803	0.293228	4.15457	0.0415222	0.617483	0.00812139	0.00209644	0.00602496	3.47237	0	0.482323	0.434267	NA	NA	NA	NA	0.480881	0.684477	3.89429
Macrophage	DKOAA_vs_DKO	Gm29966	2.66303	-1.43229	3.83705	0.0501317	0.637619	0.00149605	0	0.00149605	3.46682	0	0	0.0542834	NA	NA	NA	NA	0.160294	0.684477	0.268572
Macrophage	DKOAA_vs_DKO	Foxm1	1.49128	2.26443	7.68106	0.00558034	0.381538	0.0380423	0.0125786	0.0254637	3.44593	2.04934	2.89394	2.38847	NA	NA	NA	NA	8.54899	7.52925	4.02858
Macrophage	DKOAA_vs_DKO	Ifi27l2a	1.56558	10.7409	5.92667	0.0149134	0.499697	0.936311	0.732704	0.203607	3.44161	273.733	1159.5	1159.44	NA	NA	NA	NA	4164.96	2108.53	1399.66
Macrophage	DKOAA_vs_DKO	Tjp1	1.7924	1.26254	6.23108	0.0125527	0.476795	0.0149605	0.00628931	0.00867115	3.43737	1.02467	0.964646	0.922818	NA	NA	NA	NA	1.65637	3.08015	5.50572
Macrophage	DKOAA_vs_DKO	Cks1b	1.21511	5.84102	9.24084	0.00236676	0.263854	0.187006	0.115304	0.0717018	3.41947	23.421	41.4798	38.4869	NA	NA	NA	NA	71.5444	108.832	59.3544
Macrophage	DKOAA_vs_DKO	Klra5	3.33956	-0.955545	2.78238	0.0953066	0.778606	0.000427442	0	0.000427442	3.41074	0	0	0.0542834	NA	NA	NA	NA	1.12206	0	0
Macrophage	DKOAA_vs_DKO	Muc13	3.13373	-1.14535	3.01602	0.0824456	0.74464	0.00170977	0.000262055	0.00144771	3.40136	0.146381	0	0	NA	NA	NA	NA	0.374018	1.36895	0
Macrophage	DKOAA_vs_DKO	Myl10	3.20197	-0.110636	2.92312	0.087319	0.759545	0.00277837	0.000524109	0.00225426	3.39818	0.292762	0	0	NA	NA	NA	NA	2.67156	0.342239	0
Macrophage	DKOAA_vs_DKO	Pkmyt1	1.66452	2.63687	6.55787	0.0104421	0.467778	0.0500107	0.0204403	0.0295704	3.39528	1.02467	3.85858	3.79984	NA	NA	NA	NA	13.3578	8.55597	4.96858
Macrophage	DKOAA_vs_DKO	Padi4	2.45429	-0.0732273	4.09395	0.0430369	0.621947	0.00683907	0.000786164	0.0060529	3.37325	0.439144	0	0.16285	NA	NA	NA	NA	1.33578	2.73791	0.134286
Macrophage	DKOAA_vs_DKO	Hist1h3a	1.94003	2.16611	5.50531	0.0189588	0.536239	0.0185937	0.00969602	0.0088977	3.37082	1.02467	2.89394	1.84564	NA	NA	NA	NA	2.83185	15.743	3.22286
Macrophage	DKOAA_vs_DKO	Hddc3	2.04921	3.34359	4.79569	0.0285311	0.558288	0.0769395	0.0136268	0.0633127	3.36578	0.439144	10.6111	1.57422	NA	NA	NA	NA	12.9303	24.6412	11.0114
Macrophage	DKOAA_vs_DKO	Kif11	1.23691	3.73801	9.28622	0.00230884	0.261311	0.0617653	0.0306604	0.031105	3.3627	4.97696	7.71717	10.4224	NA	NA	NA	NA	16.7774	19.1654	19.4715
Macrophage	DKOAA_vs_DKO	Fam72a	1.72518	2.00738	6.1748	0.0129583	0.477213	0.0438128	0.0136268	0.0301859	3.35449	1.17105	1.44697	2.33419	NA	NA	NA	NA	10.1519	3.42239	3.08858
Macrophage	DKOAA_vs_DKO	Gm16104	1.86134	2.09863	5.69792	0.016985	0.518576	0.0324856	0.0146751	0.0178105	3.35312	1.46381	0.482323	2.82274	NA	NA	NA	NA	7.42694	10.2672	1.88
Macrophage	DKOAA_vs_DKO	Ica1	2.27887	0.43609	4.46963	0.0345024	0.582912	0.00641163	0.00209644	0.00431519	3.34643	0.731906	0.482323	0.16285	NA	NA	NA	NA	0.641174	4.79134	1.34286
Macrophage	DKOAA_vs_DKO	Ncam1	2.06248	1.03384	5.07852	0.0242241	0.542343	0.00854884	0.00471698	0.00383185	3.34523	0.878287	0.482323	0.759968	NA	NA	NA	NA	0.694606	6.1603	3.08858
Macrophage	DKOAA_vs_DKO	Htra3	2.0987	3.97645	4.54701	0.0329763	0.571355	0.111776	0.0361635	0.0756125	3.345	10.2467	2.89394	4.07125	NA	NA	NA	NA	6.6789	3.76462	64.0544
Macrophage	DKOAA_vs_DKO	Rnase2a	2.71096	3.62231	3.38571	0.065764	0.692635	0.0431716	0.00262055	0.0405511	3.33432	1.46381	8.19949	0.271417	NA	NA	NA	NA	0.320587	6.1603	55.9972
Macrophage	DKOAA_vs_DKO	Ctnnd2	1.55818	2.12169	6.97514	0.00826496	0.432735	0.0359051	0.0136268	0.0222783	3.31761	1.46381	1.92929	2.65989	NA	NA	NA	NA	8.60242	6.1603	3.49143
Macrophage	DKOAA_vs_DKO	Stmn1	1.33378	7.68153	7.1965	0.00730458	0.407008	0.351143	0.190514	0.16063	3.30721	53.8683	141.803	153.948	NA	NA	NA	NA	327.854	359.693	193.372
Macrophage	DKOAA_vs_DKO	Cenpa	1.03941	5.94836	10.8603	0.000982503	0.186404	0.208592	0.151205	0.0573861	3.3056	40.4012	38.5858	41.5268	NA	NA	NA	NA	82.4978	93.4311	72.6487
Macrophage	DKOAA_vs_DKO	4833415N18Rik	2.83294	-1.38025	3.31571	0.0686206	0.69675	0.00192349	0.000262055	0.00166143	3.30173	0	0	0.0542834	NA	NA	NA	NA	0.374018	0.684477	0
Macrophage	DKOAA_vs_DKO	Mcm6	1.22494	4.93476	8.55966	0.00343694	0.304145	0.159008	0.0668239	0.0921844	3.29627	18.2976	25.0808	12.1052	NA	NA	NA	NA	57.2248	37.6462	31.6915
Macrophage	DKOAA_vs_DKO	Gzmg	3.27708	-0.9915	2.72272	0.0989292	0.785167	0	0	0	3.2924	0	0	0.0542834	NA	NA	NA	NA	1.06862	0	0
Macrophage	DKOAA_vs_DKO	Ccnb1	1.34204	3.5974	8.15695	0.00428965	0.329798	0.0562086	0.028826	0.0273826	3.26438	3.65953	6.2702	9.82529	NA	NA	NA	NA	20.6779	16.7697	13.5629
Macrophage	DKOAA_vs_DKO	Gm15473	2.89635	-1.25483	3.16939	0.0750305	0.721797	0.00128233	0.000262055	0.00102027	3.26103	0.146381	0	0	NA	NA	NA	NA	0.0534312	0.684477	0.67143
Macrophage	DKOAA_vs_DKO	Gm11725	2.64447	-1.4223	3.57219	0.0587548	0.662251	0.00170977	0.000262055	0.00144771	3.25994	0	0	0.0542834	NA	NA	NA	NA	0.213725	0	0.537144
Macrophage	DKOAA_vs_DKO	Crocc	1.88118	0.729285	5.49319	0.0190906	0.536239	0.0119684	0.00550314	0.00646522	3.25499	0.439144	0	0.977101	NA	NA	NA	NA	1.28235	2.39567	3.35715
Macrophage	DKOAA_vs_DKO	Pcbd1	2.53087	-0.517001	3.75056	0.05279	0.644597	0.00363325	0.00131027	0.00232298	3.24057	0	0	0.271417	NA	NA	NA	NA	0.213725	0.684477	1.74572
Macrophage	DKOAA_vs_DKO	Tyms	1.38672	4.88137	7.42468	0.00643351	0.396565	0.135713	0.0741614	0.0615513	3.22612	6.73354	21.7045	20.4106	NA	NA	NA	NA	50.8131	48.9401	26.9915
Macrophage	DKOAA_vs_DKO	Nhlrc1	2.10319	-0.640309	4.70489	0.0300769	0.564459	0.00427442	0.000786164	0.00348825	3.21173	0	0.482323	0.16285	NA	NA	NA	NA	0.641174	0.342239	0.940002
Macrophage	DKOAA_vs_DKO	Slc2a5	2.57144	-1.31453	3.61994	0.0570908	0.657025	0.00213721	0.000262055	0.00187515	3.20341	0.146381	0	0	NA	NA	NA	NA	0.374018	0	0.402858
Macrophage	DKOAA_vs_DKO	Nxpe2	3.05355	-0.447169	2.88456	0.0894322	0.766271	0.00128233	0.00131027	-2.79473e-05	3.20166	0.146381	0	0.217134	NA	NA	NA	NA	0.160294	4.10686	0
Macrophage	DKOAA_vs_DKO	Fam81a	3.07191	-1.19328	2.84269	0.0917904	0.770119	0.00213721	0.000262055	0.00187515	3.19217	0.146381	0	0	NA	NA	NA	NA	0.320587	1.36895	0
Macrophage	DKOAA_vs_DKO	Dhcr24	1.70903	2.41701	5.94944	0.014722	0.497166	0.0348365	0.0170335	0.017803	3.18674	2.92762	0.964646	2.82274	NA	NA	NA	NA	3.15244	6.1603	14.2343
Macrophage	DKOAA_vs_DKO	Clec12b	2.93477	-0.943285	3.00508	0.0830039	0.747268	0.00341953	0.000262055	0.00315748	3.18221	0.146381	0	0	NA	NA	NA	NA	1.01519	0	0.134286
Macrophage	DKOAA_vs_DKO	Nme4	1.44544	4.03903	7.03771	0.0079811	0.424657	0.119043	0.0712788	0.0477637	3.17729	7.17268	5.78787	12.5395	NA	NA	NA	NA	28.746	33.1971	9.66859
Macrophage	DKOAA_vs_DKO	Ankle1	1.82271	0.661244	5.52575	0.0187385	0.534555	0.0104723	0.00419287	0.00627945	3.16807	0.439144	0.482323	0.759968	NA	NA	NA	NA	2.03039	3.76462	1.07429
Macrophage	DKOAA_vs_DKO	Dnmt3l	2.27904	-0.373406	4.15272	0.0415677	0.617558	0.00448814	0.00157233	0.00291581	3.15709	0.146381	0	0.271417	NA	NA	NA	NA	0.267156	1.02672	1.74572
Macrophage	DKOAA_vs_DKO	Kif15	1.43122	3.36359	7.22804	0.00717735	0.407008	0.0562086	0.0275157	0.0286929	3.15663	2.3421	4.82323	8.73963	NA	NA	NA	NA	13.1441	18.1386	13.16
Macrophage	DKOAA_vs_DKO	Top2a	1.33397	5.86383	7.67319	0.00560473	0.381538	0.131652	0.081499	0.0501531	3.15398	15.37	28.457	54.392	NA	NA	NA	NA	93.6115	81.4528	74.1258
Macrophage	DKOAA_vs_DKO	Prf1	2.62112	0.185915	3.4656	0.0626577	0.679382	0.0010686	0.00157233	-0.000503723	3.15328	0.292762	0	0.217134	NA	NA	NA	NA	3.4196	0	0.268572
Macrophage	DKOAA_vs_DKO	Haao	1.59605	1.79408	6.43282	0.011203	0.469553	0.0239367	0.0117925	0.0121443	3.15116	0.731906	1.92929	2.17134	NA	NA	NA	NA	3.4196	6.84477	4.83429
Macrophage	DKOAA_vs_DKO	Dscc1	1.77139	1.92455	5.52415	0.0187558	0.534555	0.0348365	0.00917191	0.0256646	3.13745	0.585525	2.89394	1.68279	NA	NA	NA	NA	8.65585	5.13358	2.28286
Macrophage	DKOAA_vs_DKO	Hic1	2.58256	0.339311	3.47942	0.0621366	0.677922	0.00769395	0.0028826	0.00481135	3.13125	0	0	0.651401	NA	NA	NA	NA	0.320587	0.684477	4.29715
Macrophage	DKOAA_vs_DKO	Syce2	1.16638	4.68636	8.74279	0.00310828	0.294283	0.15623	0.0919811	0.0642488	3.11259	9.66116	19.2929	18.5106	NA	NA	NA	NA	39.1116	38.673	27.9315
Macrophage	DKOAA_vs_DKO	Mcm7	1.36091	4.78625	7.18554	0.00734934	0.407008	0.147467	0.0820231	0.0654443	3.09389	7.46544	19.2929	19.4335	NA	NA	NA	NA	50.2788	46.5445	21.2172
Macrophage	DKOAA_vs_DKO	Asb2	2.1628	3.14541	4.03977	0.0444399	0.626342	0.0673221	0.0159853	0.0513368	3.07473	0	6.2702	3.41985	NA	NA	NA	NA	9.19017	7.18701	25.38
Macrophage	DKOAA_vs_DKO	Cst6	2.14717	-0.428457	4.32144	0.0376351	0.599965	0.00470186	0.00131027	0.00339159	3.06882	0.292762	0	0.16285	NA	NA	NA	NA	0.534312	0.342239	1.61143
Macrophage	DKOAA_vs_DKO	A230028O05Rik	2.17409	0.0991048	4.23272	0.0396518	0.607111	0.00940372	0.00262055	0.00678317	3.06817	0	0	0.597117	NA	NA	NA	NA	1.97695	1.36895	0.67143
Macrophage	DKOAA_vs_DKO	Ak1	1.5688	2.44656	6.32253	0.0119213	0.476795	0.0341953	0.0186059	0.0155895	3.0649	2.48848	0.964646	3.79984	NA	NA	NA	NA	4.22106	7.52925	11.9514
Macrophage	DKOAA_vs_DKO	Smox	1.09104	5.18073	8.63612	0.00329562	0.300669	0.251122	0.119759	0.131363	3.06376	20.0542	32.798	17.425	NA	NA	NA	NA	54.6067	41.0686	50.3572
Macrophage	DKOAA_vs_DKO	Cldn15	2.74934	1.12929	3.1139	0.0776268	0.729441	0.00448814	0.00183438	0.00265376	3.05984	0.439144	1.44697	0.16285	NA	NA	NA	NA	1.22892	11.2939	0
Macrophage	DKOAA_vs_DKO	Uhrf1	1.32467	3.31408	7.49282	0.00619454	0.392122	0.0711691	0.0259434	0.0452257	3.05714	3.65953	7.23484	6.02546	NA	NA	NA	NA	20.197	9.58268	11.0114
Macrophage	DKOAA_vs_DKO	Nt5e	2.17537	2.31416	4.12047	0.0423674	0.617671	0.0326993	0.0115304	0.0211689	3.04993	2.78124	0.482323	1.51994	NA	NA	NA	NA	1.97695	1.02672	19.6057
Macrophage	DKOAA_vs_DKO	Tpx2	1.2343	4.43788	8.16657	0.00426696	0.329798	0.0953195	0.0531971	0.0421224	3.04837	6.58715	13.505	18.0764	NA	NA	NA	NA	31.9519	26.6946	31.4229
Macrophage	DKOAA_vs_DKO	Tmem273	1.76211	4.23073	5.08413	0.0241458	0.542343	0.14875	0.0791405	0.0696093	3.04797	1.17105	6.75252	16.8821	NA	NA	NA	NA	26.8225	17.1119	41.3601
Macrophage	DKOAA_vs_DKO	Nme6	1.44094	2.75595	6.89973	0.00862089	0.440122	0.0500107	0.0256813	0.0243293	3.04711	2.48848	3.85858	4.17982	NA	NA	NA	NA	10.0451	14.0318	4.96858
Macrophage	DKOAA_vs_DKO	Myl1	1.99037	1.33545	4.67363	0.0306291	0.564459	0.00790767	0.00524109	0.00266658	3.02119	1.61019	0.482323	0.542834	NA	NA	NA	NA	5.50341	4.79134	0.67143
Macrophage	DKOAA_vs_DKO	Gins2	1.13671	4.21589	8.85942	0.0029158	0.290033	0.120111	0.0754717	0.0446394	3.01048	9.3684	11.0934	13.6794	NA	NA	NA	NA	29.494	28.748	17.5915
Macrophage	DKOAA_vs_DKO	Gm14410	2.06614	-0.819803	4.43238	0.0352633	0.585052	0.00341953	0.00104822	0.00237132	3.00855	0	0	0.217134	NA	NA	NA	NA	0.480881	0.684477	0.67143
Macrophage	DKOAA_vs_DKO	Gm1673	1.64583	3.01796	5.76564	0.0163425	0.514141	0.042103	0.0201782	0.0219248	3.00504	3.65953	5.78787	2.6056	NA	NA	NA	NA	6.99949	24.6412	5.37144
Macrophage	DKOAA_vs_DKO	Platr27	2.44312	-0.956152	3.55412	0.0593979	0.662733	0.00235093	0.000524109	0.00182682	3.0013	0	0	0.16285	NA	NA	NA	NA	0.160294	0.684477	0.940002
Macrophage	DKOAA_vs_DKO	Gm13012	1.75597	0.513048	5.38369	0.0203258	0.542343	0.0104723	0.00314465	0.00732767	2.99279	0.439144	1.44697	0.3257	NA	NA	NA	NA	1.76323	2.39567	1.47715
Macrophage	DKOAA_vs_DKO	5033421B08Rik	1.64383	1.04933	5.77955	0.0162137	0.514141	0.0158153	0.00393082	0.0118845	2.97763	0.878287	1.92929	0.488551	NA	NA	NA	NA	2.5647	3.42239	2.41715
Macrophage	DKOAA_vs_DKO	Lyzl4	1.4599	1.5437	6.68223	0.00973788	0.461308	0.022227	0.0102201	0.0120068	2.9719	1.75657	0.482323	1.57422	NA	NA	NA	NA	3.47303	3.76462	4.70001
Macrophage	DKOAA_vs_DKO	Arhgef39	1.56213	1.26058	6.12227	0.0133489	0.484673	0.0185937	0.00812369	0.01047	2.95895	0.878287	0.964646	1.3028	NA	NA	NA	NA	3.52646	4.4491	2.01429
Macrophage	DKOAA_vs_DKO	Iqch	2.61062	-1.22939	3.18472	0.0743296	0.718442	0.00192349	0	0.00192349	2.95263	0	0.482323	0	NA	NA	NA	NA	0.160294	0.342239	0.67143
Macrophage	DKOAA_vs_DKO	A530053M12Rik	3.34754	-1.22494	2.27228	0.131706	0.842577	0.00128233	0	0.00128233	2.95094	0	0	0.0542834	NA	NA	NA	NA	0	0	1.20857
Macrophage	DKOAA_vs_DKO	Gm33699	1.91255	-0.396937	4.72982	0.0296439	0.564459	0.00555674	0.00104822	0.00450852	2.93568	0.292762	0	0.217134	NA	NA	NA	NA	1.12206	0.342239	0.805716
Macrophage	DKOAA_vs_DKO	Vegfa	1.47062	6.18556	5.37422	0.0204364	0.542343	0.273563	0.0948637	0.178699	2.92877	53.2828	50.1616	12.3766	NA	NA	NA	NA	76.6738	59.8918	182.629
Macrophage	DKOAA_vs_DKO	Hoxa10	2.45278	-0.973278	3.42297	0.0642953	0.687328	0.00256465	0.000786164	0.00177849	2.92848	0	0	0.16285	NA	NA	NA	NA	0.42745	1.36895	0.134286
Macrophage	DKOAA_vs_DKO	Ntn4	2.76387	-0.130723	2.89874	0.0886487	0.764216	0.00577046	0.000786164	0.0049843	2.92299	0.146381	0.482323	0.0542834	NA	NA	NA	NA	0.160294	0	3.35715
Macrophage	DKOAA_vs_DKO	Gm16183	2.45996	-1.481	3.391	0.065553	0.691302	0.00170977	0	0.00170977	2.91612	0	0	0.0542834	NA	NA	NA	NA	0.320587	0	0.268572
Macrophage	DKOAA_vs_DKO	Timeless	1.46734	2.64601	6.29526	0.0121061	0.476795	0.0581321	0.0214885	0.0366436	2.91595	1.61019	4.34091	3.79984	NA	NA	NA	NA	13.3578	6.1603	6.31144
Macrophage	DKOAA_vs_DKO	Nrgn	2.54978	1.1058	3.21083	0.0731526	0.714863	0.0113272	0.00628931	0.0050379	2.91055	0.292762	0	1.19423	NA	NA	NA	NA	3.90048	6.50253	0
Macrophage	DKOAA_vs_DKO	8030451A03Rik	2.58912	-1.40059	3.13094	0.0768194	0.728399	0.00213721	0.000262055	0.00187515	2.89106	0	0	0.0542834	NA	NA	NA	NA	0.480881	0	0.134286
Macrophage	DKOAA_vs_DKO	H2afx	1.14809	5.815	8.19555	0.00419933	0.329798	0.189784	0.132862	0.0569225	2.88413	26.2022	40.9974	37.6184	NA	NA	NA	NA	76.9944	105.409	49.6858
Macrophage	DKOAA_vs_DKO	Has1	2.43376	-0.87503	3.37968	0.066005	0.693391	0.00341953	0.000786164	0.00263337	2.88043	0	0	0.16285	NA	NA	NA	NA	0.42745	0	1.07429
Macrophage	DKOAA_vs_DKO	Acyp1	1.33274	4.25822	6.74123	0.00942098	0.458004	0.119256	0.0539832	0.065273	2.87625	5.85525	19.2929	8.25108	NA	NA	NA	NA	17.3651	32.8549	30.8858
Macrophage	DKOAA_vs_DKO	Gzme	3.13539	-0.123398	2.4	0.121335	0.818316	0.000427442	0.00104822	-0.000620776	2.87206	0	0	0.217134	NA	NA	NA	NA	2.77842	0	0
Macrophage	DKOAA_vs_DKO	Knstrn	1.44083	3.67037	6.28122	0.0122024	0.476795	0.0797179	0.0414046	0.0383133	2.86274	2.63486	6.2702	10.911	NA	NA	NA	NA	23.8837	19.8498	11.0114
Macrophage	DKOAA_vs_DKO	Cd300lg	1.82518	1.8114	4.81843	0.028157	0.556651	0.0175251	0.00812369	0.00940142	2.85638	1.75657	1.92929	1.03138	NA	NA	NA	NA	1.87009	11.9784	2.95429
Macrophage	DKOAA_vs_DKO	Gatm	1.50467	6.92139	5.22985	0.0222024	0.542343	0.47788	0.333071	0.144809	2.84842	20.0542	64.6313	104.17	NA	NA	NA	NA	107.771	114.992	313.558
Macrophage	DKOAA_vs_DKO	Gm26902	1.73963	0.362032	5.0583	0.0245083	0.542343	0.0100449	0.00366876	0.00637612	2.81986	0.146381	0.482323	0.705684	NA	NA	NA	NA	1.49607	1.36895	2.01429
Macrophage	DKOAA_vs_DKO	Kif22	1.41052	2.99387	6.44304	0.0111388	0.469553	0.0463774	0.023847	0.0225305	2.81705	2.04934	3.85858	6.45972	NA	NA	NA	NA	10.5794	15.743	7.92287
Macrophage	DKOAA_vs_DKO	Ifit1bl1	1.81277	2.95081	4.63328	0.0313576	0.564459	0.0485146	0.0154612	0.0330534	2.81588	0.878287	3.37626	5.31977	NA	NA	NA	NA	23.67	3.76462	6.17715
Macrophage	DKOAA_vs_DKO	Cdc45	1.44785	2.6009	6.22065	0.0126269	0.476795	0.0429579	0.01913	0.0238279	2.81455	2.19572	3.85858	3.47414	NA	NA	NA	NA	9.99163	11.9784	3.89429
Macrophage	DKOAA_vs_DKO	Rab37	1.65801	0.0840422	5.35265	0.0206908	0.542343	0.00790767	0.0028826	0.00502507	2.80649	0.292762	0.482323	0.434267	NA	NA	NA	NA	1.28235	1.36895	1.20857
Macrophage	DKOAA_vs_DKO	Fam110a	1.18476	4.68239	7.39966	0.00652364	0.396565	0.1729	0.0925052	0.080395	2.79746	16.6875	15.4343	14.4937	NA	NA	NA	NA	51.0802	35.9351	18.6657
Macrophage	DKOAA_vs_DKO	Prelid2	1.75959	3.74019	4.7159	0.029885	0.564459	0.0852746	0.0445493	0.0407254	2.79182	0.878287	7.71717	9.39103	NA	NA	NA	NA	8.2284	17.1119	35.4515
Macrophage	DKOAA_vs_DKO	Ang	1.35564	3.81497	6.20654	0.0127279	0.477213	0.136568	0.0503145	0.0862532	2.79088	6.58715	9.16413	7.65396	NA	NA	NA	NA	33.2876	7.52925	17.5915
Macrophage	DKOAA_vs_DKO	Cd209f	2.3178	2.90055	3.42666	0.0641518	0.687328	0.00812139	0.00209644	0.00602496	2.78131	0	1.92929	4.99407	NA	NA	NA	NA	22.7083	11.2939	1.34286
Macrophage	DKOAA_vs_DKO	Fcrls	1.89648	7.74072	3.50494	0.061186	0.674425	0.506518	0.301625	0.204894	2.77256	12.8815	12.5404	245.09	NA	NA	NA	NA	418.954	245.043	345.518
Macrophage	DKOAA_vs_DKO	Gm10782	2.66465	-1.44904	2.82417	0.0928546	0.772045	0.000427442	0	0.000427442	2.75162	0	0	0.0542834	NA	NA	NA	NA	0.106862	0	0.67143
Macrophage	DKOAA_vs_DKO	Klra7	2.56723	-0.478877	2.95355	0.0856893	0.753688	0.0010686	0.000262055	0.00080655	2.74163	0	0	0.217134	NA	NA	NA	NA	1.65637	0	0.268572
Macrophage	DKOAA_vs_DKO	Hells	1.23929	3.63051	7.16167	0.00744776	0.407008	0.0807865	0.0419287	0.0388578	2.73965	4.09867	7.23484	10.0967	NA	NA	NA	NA	21.3725	17.1119	12.6229
Macrophage	DKOAA_vs_DKO	Eif3j2	2.30169	1.96979	3.37242	0.0662965	0.694362	0.0138919	0.0115304	0.00236146	2.71897	1.75657	0.482323	1.68279	NA	NA	NA	NA	0.801468	19.5076	0.537144
Macrophage	DKOAA_vs_DKO	Ung	1.33884	2.49637	6.524	0.0106429	0.469006	0.0461637	0.0207023	0.0254614	2.70872	3.36677	2.41161	3.14844	NA	NA	NA	NA	11.4343	5.81806	5.50572
Macrophage	DKOAA_vs_DKO	Pclaf	1.26145	5.62983	6.69857	0.00964901	0.461308	0.118829	0.057652	0.0611768	2.69801	12.8815	36.6565	37.727	NA	NA	NA	NA	74.4831	87.9553	46.3286
Macrophage	DKOAA_vs_DKO	Mettl5os	2.08543	-1.03363	3.80128	0.0512134	0.637619	0.00235093	0.000786164	0.00156477	2.69571	0	0	0.16285	NA	NA	NA	NA	0.320587	0.684477	0.537144
Macrophage	DKOAA_vs_DKO	Nap1l3	2.75211	-1.22359	2.61308	0.105985	0.796489	0.00192349	0.000524109	0.00139938	2.68638	0	0	0.108567	NA	NA	NA	NA	0.267156	1.36895	0
Macrophage	DKOAA_vs_DKO	Esm1	2.87748	-0.771669	2.43503	0.118652	0.812903	0.00192349	0.00104822	0.00087527	2.66609	0	0	0.217134	NA	NA	NA	NA	0	1.71119	0.940002
Macrophage	DKOAA_vs_DKO	Gm15344	2.86883	-1.52227	2.43387	0.118739	0.813001	0.000641163	0	0.000641163	2.65653	0	0	0.0542834	NA	NA	NA	NA	0	0.684477	0.402858
Macrophage	DKOAA_vs_DKO	0610033M10Rik	2.39348	-1.42347	3.0983	0.0783743	0.732957	0.000854884	0.000262055	0.000592829	2.64835	0.146381	0	0	NA	NA	NA	NA	0.160294	0.342239	0.402858
Macrophage	DKOAA_vs_DKO	Acsbg1	2.59756	-0.776409	2.76968	0.0960653	0.781299	0.00256465	0.000524109	0.00204054	2.64824	0.292762	0	0	NA	NA	NA	NA	0.160294	0.342239	1.47715
Macrophage	DKOAA_vs_DKO	Thop1	1.11627	3.23521	7.89808	0.00494872	0.355351	0.0690318	0.0400943	0.0289375	2.64805	6.00163	5.30555	5.86261	NA	NA	NA	NA	12.8235	15.4007	9.80287
Macrophage	DKOAA_vs_DKO	Trdc	2.58739	-0.800644	2.75667	0.0968495	0.783093	0.000854884	0.000786164	6.87200001075325e-05	2.62354	0	0	0.16285	NA	NA	NA	NA	1.01519	0.684477	0
Macrophage	DKOAA_vs_DKO	Il1a	2.19793	6.34586	2.72377	0.0988644	0.785167	0.236162	0.0484801	0.187681	2.62338	54.0147	30.8687	2.06277	NA	NA	NA	NA	13.1441	10.6094	374.792
Macrophage	DKOAA_vs_DKO	Ighv5-4	3.12842	-0.708256	2.12031	0.145357	0.851692	0	0	0	2.62025	0.146381	0	0	NA	NA	NA	NA	1.49607	0	0
Macrophage	DKOAA_vs_DKO	Pvt1	1.54002	3.16889	5.33213	0.0209358	0.542343	0.0440265	0.0343291	0.00969736	2.61094	3.80591	3.85858	5.69976	NA	NA	NA	NA	3.52646	21.9033	14.7715
Macrophage	DKOAA_vs_DKO	Asns	1.31796	2.62415	6.37985	0.0115423	0.476795	0.038256	0.0209644	0.0172917	2.59798	3.51315	2.89394	3.5827	NA	NA	NA	NA	7.5338	13.3473	5.23715
Macrophage	DKOAA_vs_DKO	Prph	2.10082	-0.0128561	3.55801	0.0592589	0.662733	0.00748023	0.00235849	0.00512174	2.59142	0.292762	0	0.379984	NA	NA	NA	NA	1.7098	2.05343	0.134286
Macrophage	DKOAA_vs_DKO	Asb5	2.6403	-0.31915	2.61808	0.105652	0.796489	0.00491558	0.000786164	0.00412942	2.5879	0.439144	0	0	NA	NA	NA	NA	0.160294	0.342239	2.55143
Macrophage	DKOAA_vs_DKO	Fgf13	2.9672	1.07774	2.1903	0.138882	0.849609	0.0151742	0.000786164	0.014388	2.58055	0	1.44697	0.0542834	NA	NA	NA	NA	0.106862	0	9.66859
Macrophage	DKOAA_vs_DKO	Folr2	1.40762	6.76435	5.13975	0.023384	0.542343	0.338961	0.22956	0.109402	2.54713	57.0887	37.6212	82.7822	NA	NA	NA	NA	267.904	159.141	45.2544
Macrophage	DKOAA_vs_DKO	Dnph1	1.44033	2.76274	5.53919	0.0185952	0.533303	0.0446677	0.0233229	0.0213448	2.54584	1.31743	3.85858	5.31977	NA	NA	NA	NA	9.19017	13.6895	6.31144
Macrophage	DKOAA_vs_DKO	Mymx	2.94376	-1.17049	2.21139	0.136995	0.849609	0.00170977	0	0.00170977	2.54568	0.146381	0	0	NA	NA	NA	NA	0	0.342239	1.07429
Macrophage	DKOAA_vs_DKO	Mcm3	1.00367	5.31244	8.30651	0.00395033	0.322079	0.203249	0.148061	0.0551878	2.54531	20.7861	26.0454	31.8644	NA	NA	NA	NA	63.6366	45.1755	49.0144
Macrophage	DKOAA_vs_DKO	G530011O06Rik	1.97026	3.39276	3.52872	0.0603142	0.668309	0.0995939	0.0424528	0.0571411	2.5402	1.31743	0.964646	9.44531	NA	NA	NA	NA	18.0597	1.36895	28.2
Macrophage	DKOAA_vs_DKO	I830077J02Rik	1.31609	4.40139	5.69815	0.0169828	0.518576	0.166702	0.0775681	0.0891342	2.5371	6.44077	15.9167	13.788	NA	NA	NA	NA	31.6313	11.9784	44.8515
Macrophage	DKOAA_vs_DKO	Fez1	2.38656	-1.43019	2.92692	0.0871137	0.759545	0.00149605	0.000262055	0.00123399	2.53267	0.146381	0	0	NA	NA	NA	NA	0.213725	0.684477	0.134286
Macrophage	DKOAA_vs_DKO	Pold1	1.38942	3.01717	5.64675	0.0174878	0.525898	0.06433	0.0283019	0.0360281	2.52954	1.46381	7.23484	4.88551	NA	NA	NA	NA	12.9838	12.6628	8.32573
Macrophage	DKOAA_vs_DKO	Rtkn	2.16345	-0.499331	3.30323	0.0691436	0.698598	0.00363325	0.00157233	0.00206093	2.51531	0.146381	0	0.271417	NA	NA	NA	NA	0.160294	1.36895	1.34286
Macrophage	DKOAA_vs_DKO	Gm15879	2.68592	-0.774046	2.46655	0.116293	0.812368	0.00128233	0.00104822	0.000234107	2.51043	0.146381	0	0.16285	NA	NA	NA	NA	0.213725	2.73791	0
Macrophage	DKOAA_vs_DKO	Ngf	2.04372	-1.21458	3.55478	0.059374	0.662733	0.00170977	0.000524109	0.00118566	2.5094	0.146381	0	0.0542834	NA	NA	NA	NA	0.320587	0.342239	0.402858
Macrophage	DKOAA_vs_DKO	Cpne8	1.50111	2.84307	5.11509	0.0237187	0.542343	0.0523616	0.023847	0.0285147	2.50871	4.53782	2.41161	3.63699	NA	NA	NA	NA	14.1058	14.0318	2.82
Macrophage	DKOAA_vs_DKO	Fcna	1.41432	4.89627	5.11799	0.0236791	0.542343	0.132934	0.0419287	0.0910057	2.50841	18.444	22.6692	7.76253	NA	NA	NA	NA	67.1096	47.5712	13.8315
Macrophage	DKOAA_vs_DKO	Smyd5	1.2438	2.39102	6.52628	0.0106292	0.469006	0.0427442	0.0214885	0.0212557	2.5068	1.90296	3.37626	3.63699	NA	NA	NA	NA	7.3735	6.84477	6.84858
Macrophage	DKOAA_vs_DKO	Rgs7bp	1.8191	0.28279	4.11023	0.0426246	0.617671	0.00854884	0.00314465	0.00540418	2.50626	0.292762	0.482323	0.488551	NA	NA	NA	NA	1.28235	0.342239	2.68572
Macrophage	DKOAA_vs_DKO	Ighv14-1	2.83109	-1.23387	2.28656	0.130499	0.838574	0	0	0	2.5038	0	0	0.0542834	NA	NA	NA	NA	0.748037	0	0
Macrophage	DKOAA_vs_DKO	Rapsn	1.3028	4.96388	5.82026	0.0158426	0.511079	0.199829	0.134958	0.064871	2.49741	13.0279	7.23484	32.1358	NA	NA	NA	NA	42.3175	33.1971	56.6687
Macrophage	DKOAA_vs_DKO	B230206L02Rik	2.42408	-1.06157	2.79516	0.094549	0.776451	0.00277837	0.000262055	0.00251632	2.48934	0.146381	0	0.0542834	NA	NA	NA	NA	0.534312	1.02672	0
Macrophage	DKOAA_vs_DKO	Zc2hc1c	2.31236	-1.5393	2.97429	0.0845974	0.751929	0.00149605	0.000262055	0.00123399	2.48339	0	0	0.0542834	NA	NA	NA	NA	0.267156	0	0.268572
Macrophage	DKOAA_vs_DKO	Myh3	2.31236	-1.5393	2.97429	0.0845974	0.751929	0.000427442	0	0.000427442	2.48139	0	0	0.0542834	NA	NA	NA	NA	0.267156	0	0.268572
Macrophage	DKOAA_vs_DKO	Mov10	1.45623	3.13864	5.04813	0.0246525	0.542343	0.0889079	0.0309224	0.0579855	2.47761	1.90296	6.75252	5.26549	NA	NA	NA	NA	21.3725	5.81806	9.40002
Macrophage	DKOAA_vs_DKO	Prr15	2.28972	1.97957	2.94561	0.0861112	0.754648	0.0279974	0.0125786	0.0154188	2.47601	0.731906	0	2.6056	NA	NA	NA	NA	0.480881	1.02672	16.3829
Macrophage	DKOAA_vs_DKO	Ereg	2.29525	-1.54662	2.98665	0.0839537	0.750591	0.00128233	0.000262055	0.00102027	2.47211	0	0	0.0542834	NA	NA	NA	NA	0.160294	0.342239	0.268572
Macrophage	DKOAA_vs_DKO	Reps2	1.31501	2.24446	5.94682	0.0147439	0.497166	0.042103	0.0170335	0.0250695	2.46867	2.04934	3.37626	2.55132	NA	NA	NA	NA	9.0833	4.4491	5.10287
Macrophage	DKOAA_vs_DKO	Cenph	1.28833	2.65756	6.11805	0.0133808	0.484673	0.0450951	0.0225367	0.0225584	2.46816	2.19572	3.37626	4.77694	NA	NA	NA	NA	9.99163	10.2672	5.7743
Macrophage	DKOAA_vs_DKO	Map3k7cl	2.92467	-1.59633	2.13849	0.143643	0.850048	0.000854884	0.000262055	0.000592829	2.46612	0	0	0.0542834	NA	NA	NA	NA	0	1.02672	0.134286
Macrophage	DKOAA_vs_DKO	H2-DMb2	1.58989	4.39677	4.54281	0.0330574	0.571355	0.0978842	0.0634172	0.034467	2.43534	6.44077	7.71717	16.5564	NA	NA	NA	NA	8.70928	17.1119	67.6801
Macrophage	DKOAA_vs_DKO	Stk32c	1.9647	-0.733662	3.59289	0.0580273	0.661554	0.00299209	0.00104822	0.00194387	2.43382	0.292762	0	0.108567	NA	NA	NA	NA	0.320587	1.02672	0.805716
Macrophage	DKOAA_vs_DKO	Cit	1.38023	2.41796	5.55281	0.018451	0.533303	0.0371874	0.0214885	0.015699	2.43086	1.31743	1.92929	4.72266	NA	NA	NA	NA	7.58723	7.87149	6.84858
Macrophage	DKOAA_vs_DKO	Tk1	1.34787	4.40919	5.51026	0.0189052	0.536019	0.104723	0.0621069	0.0426163	2.42193	4.24505	13.0227	18.1307	NA	NA	NA	NA	41.9435	31.1437	17.1886
Macrophage	DKOAA_vs_DKO	Rrm2	1.24343	4.20792	6.17635	0.0129469	0.477213	0.06433	0.0327568	0.0315732	2.4215	6.73354	16.399	10.0967	NA	NA	NA	NA	29.0666	34.9083	13.0257
Macrophage	DKOAA_vs_DKO	Gm21860	2.03773	0.940652	3.34738	0.0673121	0.696194	0.0181663	0.00471698	0.0134493	2.42015	1.02467	0	0.597117	NA	NA	NA	NA	2.72499	0	4.70001
Macrophage	DKOAA_vs_DKO	Gapt	1.28144	2.49787	6.07447	0.0137149	0.487549	0.0361188	0.0230608	0.013058	2.41824	2.63486	2.89394	3.74555	NA	NA	NA	NA	4.75538	10.2672	8.5943
Macrophage	DKOAA_vs_DKO	Rgs11	2.58747	-0.67031	2.44446	0.11794	0.812645	0.00363325	0.00104822	0.00258504	2.40826	0	0	0.217134	NA	NA	NA	NA	0.160294	0	1.88
Macrophage	DKOAA_vs_DKO	E2f1	1.14204	4.13918	6.56401	0.0104062	0.467778	0.133576	0.0707547	0.0628208	2.40658	6.87992	13.505	12.4309	NA	NA	NA	NA	34.57	19.1654	17.3229
Macrophage	DKOAA_vs_DKO	Cdca3	1.09806	4.77161	6.95849	0.00834226	0.434459	0.103013	0.0487421	0.0542713	2.40642	12.5888	23.1515	16.6107	NA	NA	NA	NA	40.8214	46.8867	22.9629
Macrophage	DKOAA_vs_DKO	Rilpl1	1.26096	3.35111	5.9804	0.0144657	0.494121	0.0765121	0.0411426	0.0353695	2.40179	6.73354	4.34091	6.13402	NA	NA	NA	NA	12.9838	6.50253	22.1572
Macrophage	DKOAA_vs_DKO	B4galt4	1.5264	1.5953	4.79179	0.0285957	0.558288	0.0294935	0.0125786	0.0169149	2.39617	0.585525	0.964646	2.33419	NA	NA	NA	NA	5.77057	2.73791	3.49143
Macrophage	DKOAA_vs_DKO	Gm26862	2.26701	0.598187	2.87848	0.0897705	0.766271	0.0111135	0.00235849	0.008755	2.39403	1.31743	0	0	NA	NA	NA	NA	1.60294	4.10686	1.34286
Macrophage	DKOAA_vs_DKO	Pttg1	0.991134	5.50854	7.41276	0.00647629	0.396565	0.259457	0.155922	0.103535	2.39386	20.347	40.5151	30.8873	NA	NA	NA	NA	65.8272	58.865	55.4601
Macrophage	DKOAA_vs_DKO	Plk1	1.23385	3.0552	6.2581	0.0123627	0.476795	0.0384698	0.0217505	0.0167192	2.3934	2.92762	3.37626	7.49111	NA	NA	NA	NA	11.7549	12.3206	10.2057
Macrophage	DKOAA_vs_DKO	Tctex1d1	2.80725	-0.985959	2.16509	0.141177	0.849609	0.00170977	0	0.00170977	2.39091	0	0.482323	0	NA	NA	NA	NA	0.534312	1.36895	0
Macrophage	DKOAA_vs_DKO	Cenpm	1.0805	3.53226	7.20517	0.00726939	0.407008	0.0690318	0.0348532	0.0341786	2.38962	6.58715	7.71717	7.54539	NA	NA	NA	NA	17.472	18.4809	10.34
Macrophage	DKOAA_vs_DKO	Kif20a	1.29134	2.34187	5.88547	0.0152664	0.504405	0.0333405	0.0154612	0.0178792	2.38734	1.46381	4.34091	3.03987	NA	NA	NA	NA	7.80095	5.81806	6.58001
Macrophage	DKOAA_vs_DKO	Has2	2.33406	-1.21184	2.7767	0.0956451	0.779817	0.00192349	0.000262055	0.00166143	2.38315	0	0	0.108567	NA	NA	NA	NA	0.213725	0	0.805716
Macrophage	DKOAA_vs_DKO	Steap1	2.34552	-0.466873	2.73946	0.0978976	0.784267	0.00427442	0.000786164	0.00348825	2.37542	0.292762	0	0.108567	NA	NA	NA	NA	0.267156	0	2.14858
Macrophage	DKOAA_vs_DKO	2010320O07Rik	2.72131	-0.13211	2.22129	0.136119	0.849609	0.0051293	0	0.0051293	2.36896	0	0.482323	0.16285	NA	NA	NA	NA	0.0534312	0	3.49143
Macrophage	DKOAA_vs_DKO	Galnt9	1.87192	0.296511	3.68407	0.0549347	0.653115	0.00769395	0.00393082	0.00376313	2.36778	0.292762	0	0.705684	NA	NA	NA	NA	0.587743	1.36895	2.95429
Macrophage	DKOAA_vs_DKO	Ptk6	2.74088	-1.27961	2.19597	0.138372	0.849609	0.00277837	0	0.00277837	2.36082	0	0	0.0542834	NA	NA	NA	NA	0.694606	0	0
Macrophage	DKOAA_vs_DKO	Mcm10	1.3752	2.30193	5.31332	0.021163	0.542343	0.0412481	0.0170335	0.0242146	2.35842	1.61019	1.92929	3.85412	NA	NA	NA	NA	9.9382	5.47582	4.56572
Macrophage	DKOAA_vs_DKO	Agpat3	1.04701	4.91896	6.93406	0.00845694	0.434459	0.204531	0.117925	0.0866064	2.35818	11.5641	27.0101	20.8991	NA	NA	NA	NA	43.9739	34.2239	42.4344
Macrophage	DKOAA_vs_DKO	Ckap2	1.44832	2.3404	5.00795	0.0252312	0.542343	0.0356914	0.0170335	0.0186578	2.35768	0.878287	1.92929	4.50552	NA	NA	NA	NA	8.2284	7.18701	5.7743
Macrophage	DKOAA_vs_DKO	Tmem116	1.93649	-0.559037	3.50316	0.0612519	0.674425	0.0051293	0.00157233	0.00355697	2.35708	0	0	0.3257	NA	NA	NA	NA	0.961762	0.342239	0.67143
Macrophage	DKOAA_vs_DKO	Cfb	1.39574	6.5179	4.25825	0.0390602	0.602815	0.440906	0.242138	0.198768	2.35627	19.4687	48.7146	82.3479	NA	NA	NA	NA	192.833	38.673	164.635
Macrophage	DKOAA_vs_DKO	Akr1c12	1.54488	1.72787	4.62606	0.0314899	0.564459	0.0258602	0.0104822	0.015378	2.35583	0.439144	2.41161	2.06277	NA	NA	NA	NA	5.23626	6.1603	2.55143
Macrophage	DKOAA_vs_DKO	Plxna4os1	1.72783	3.74623	3.80282	0.0511665	0.637619	0.114341	0.0597484	0.0545922	2.35243	0.439144	4.34091	13.028	NA	NA	NA	NA	19.1284	11.9784	29.0058
Macrophage	DKOAA_vs_DKO	Kcnj9	2.05128	-1.29336	3.24528	0.0716295	0.709205	0.0010686	0	0.0010686	2.35103	0	0	0.108567	NA	NA	NA	NA	0.267156	0.342239	0.402858
Macrophage	DKOAA_vs_DKO	Gm2379	2.126	-1.16373	3.0763	0.0794411	0.738028	0.00235093	0.000262055	0.00208888	2.34339	0.146381	0	0.0542834	NA	NA	NA	NA	0.320587	0	0.67143
Macrophage	DKOAA_vs_DKO	Ticrr	1.63536	0.745076	4.28957	0.0383468	0.602431	0.0111135	0.00393082	0.00718267	2.33274	0.292762	1.92929	0.542834	NA	NA	NA	NA	1.87009	3.42239	1.61143
Macrophage	DKOAA_vs_DKO	Cchcr1	1.73457	0.750154	3.96373	0.0464907	0.629098	0.0143193	0.00524109	0.00907821	2.33254	0	0.964646	1.03138	NA	NA	NA	NA	2.4044	1.71119	2.41715
Macrophage	DKOAA_vs_DKO	Casq1	2.50413	-1.42688	2.44958	0.117556	0.812645	0.0010686	0.000262055	0.00080655	2.3301	0.146381	0	0	NA	NA	NA	NA	0.0534312	0.684477	0.402858
Macrophage	DKOAA_vs_DKO	Podxl2	2.16943	-0.475111	2.94929	0.0859151	0.753688	0.00299209	0.00131027	0.00168182	2.31635	0.146381	0.482323	0.16285	NA	NA	NA	NA	0.374018	2.73791	0.268572
Macrophage	DKOAA_vs_DKO	2610318N02Rik	1.32931	1.17223	5.49308	0.0190919	0.536239	0.0177388	0.00812369	0.00961514	2.30726	1.17105	0.964646	1.19423	NA	NA	NA	NA	3.09901	3.08015	2.55143
Macrophage	DKOAA_vs_DKO	Otof	2.44819	-1.28094	2.479	0.115376	0.809407	0.0010686	0	0.0010686	2.29858	0	0.482323	0	NA	NA	NA	NA	0.106862	0.342239	0.67143
Macrophage	DKOAA_vs_DKO	Cd209e	2.29333	-1.10057	2.71075	0.0996742	0.785699	0	0	0	2.29658	0	0	0.16285	NA	NA	NA	NA	0.267156	1.36895	0.134286
Macrophage	DKOAA_vs_DKO	Dusp9	1.97579	-0.89787	3.29943	0.0693039	0.698925	0.00277837	0.000786164	0.00199221	2.29498	0.292762	0	0.0542834	NA	NA	NA	NA	0.374018	0.342239	0.805716
Macrophage	DKOAA_vs_DKO	8030453O22Rik	1.3976	1.28339	5.09646	0.0239747	0.542343	0.0200898	0.0086478	0.011442	2.29036	0.585525	1.44697	1.57422	NA	NA	NA	NA	3.36617	2.73791	3.35715
Macrophage	DKOAA_vs_DKO	Kcnip3	1.75405	-0.448051	3.83922	0.0500667	0.637619	0.00427442	0.00157233	0.00270209	2.28723	0.146381	0.482323	0.217134	NA	NA	NA	NA	0.534312	0.684477	1.20857
Macrophage	DKOAA_vs_DKO	Asb10	1.64576	0.152739	4.13423	0.0420241	0.617671	0.00726651	0.00366876	0.00359775	2.27355	0.292762	0	0.651401	NA	NA	NA	NA	0.961762	1.36895	1.88
Macrophage	DKOAA_vs_DKO	Cep55	1.21966	2.42951	5.98268	0.014447	0.494121	0.032913	0.0207023	0.0122107	2.27185	2.19572	2.89394	3.96269	NA	NA	NA	NA	6.30488	6.1603	9.13144
Macrophage	DKOAA_vs_DKO	Gm15247	2.11426	-0.719492	2.95938	0.0853809	0.753688	0.00448814	0.000262055	0.00422608	2.26893	0.292762	0	0.0542834	NA	NA	NA	NA	0.961762	0	0.537144
Macrophage	DKOAA_vs_DKO	Slc16a3	1.23994	5.07766	5.24059	0.0220658	0.542343	0.179739	0.0778302	0.101909	2.26297	14.4917	36.1742	10.4224	NA	NA	NA	NA	31.5244	40.7264	68.6201
Macrophage	DKOAA_vs_DKO	Gm13684	2.57192	-1.50813	2.26623	0.132221	0.84305	0.00128233	0.000262055	0.00102027	2.26225	0	0	0.0542834	NA	NA	NA	NA	0.0534312	0	0.67143
Macrophage	DKOAA_vs_DKO	Mad2l1	1.17459	3.44489	6.10237	0.0135001	0.484673	0.0653986	0.0377358	0.0276627	2.25685	3.51315	8.19949	8.08823	NA	NA	NA	NA	14.9073	19.1654	10.4743
Macrophage	DKOAA_vs_DKO	Gna14	2.66766	-1.54656	2.14473	0.14306	0.850048	0.000854884	0.000262055	0.000592829	2.25413	0	0	0.0542834	NA	NA	NA	NA	0	0.342239	0.537144
Macrophage	DKOAA_vs_DKO	Trim55	2.71426	-1.22287	2.0901	0.148256	0.856217	0.00170977	0	0.00170977	2.25394	0.146381	0	0	NA	NA	NA	NA	0.0534312	0	1.07429
Macrophage	DKOAA_vs_DKO	Syngr4	2.00913	-0.994004	3.12833	0.0769427	0.728399	0.00277837	0.000786164	0.00199221	2.2423	0.146381	0	0.108567	NA	NA	NA	NA	0.480881	1.02672	0.134286
Macrophage	DKOAA_vs_DKO	Crnde	1.74944	-0.247259	3.74428	0.0529886	0.645459	0.00534302	0.00157233	0.00377069	2.24038	0.292762	0.482323	0.217134	NA	NA	NA	NA	0.587743	0.684477	1.61143
Macrophage	DKOAA_vs_DKO	Ihh	2.43392	-1.55431	2.40802	0.120715	0.816427	0.00128233	0.000262055	0.00102027	2.2372	0	0	0.0542834	NA	NA	NA	NA	0.213725	0.684477	0
Macrophage	DKOAA_vs_DKO	Rerg	2.43392	-1.55431	2.40802	0.120715	0.816427	0.0010686	0.000262055	0.00080655	2.23673	0	0	0.0542834	NA	NA	NA	NA	0.213725	0.684477	0
Macrophage	DKOAA_vs_DKO	Hapln3	2.91851	-0.922413	1.86616	0.171915	0.886769	0.00170977	0	0.00170977	2.23556	0	0.482323	0	NA	NA	NA	NA	0	1.36895	0.940002
Macrophage	DKOAA_vs_DKO	Synpo2l	2.2067	-1.57767	2.74789	0.0973827	0.783093	0.00128233	0.000262055	0.00102027	2.23439	0	0	0.0542834	NA	NA	NA	NA	0.213725	0.342239	0.134286
Macrophage	DKOAA_vs_DKO	2310030G06Rik	2.40062	-1.53903	2.44559	0.117855	0.812645	0.00128233	0.000262055	0.00102027	2.23161	0	0	0.0542834	NA	NA	NA	NA	0.106862	0	0.537144
Macrophage	DKOAA_vs_DKO	Fam189a2	2.40062	-1.53903	2.44559	0.117855	0.812645	0.00128233	0.000262055	0.00102027	2.23161	0	0	0.0542834	NA	NA	NA	NA	0.106862	0	0.537144
Macrophage	DKOAA_vs_DKO	Tenm4	2.52737	-0.527998	2.27168	0.131757	0.842577	0.00277837	0.000786164	0.00199221	2.22909	0.146381	0.482323	0.0542834	NA	NA	NA	NA	0	2.05343	1.20857
Macrophage	DKOAA_vs_DKO	Smim1	2.0474	0.550297	3.02296	0.0820933	0.743695	0.00448814	0.00497904	-0.000490897	2.22285	0.585525	0	0.814251	NA	NA	NA	NA	0.801468	6.1603	0.402858
Macrophage	DKOAA_vs_DKO	Folr1	2.21112	-1.48413	2.71791	0.0992276	0.785167	0.00128233	0	0.00128233	2.22141	0.146381	0	0	NA	NA	NA	NA	0.267156	0.342239	0.134286
Macrophage	DKOAA_vs_DKO	Kif23	1.0658	3.91816	6.69396	0.00967402	0.461308	0.0777944	0.043239	0.0345554	2.22113	6.29439	11.5757	11.1824	NA	NA	NA	NA	21.5328	24.6412	14.3686
Macrophage	DKOAA_vs_DKO	Epha2	1.36689	1.04619	5.04981	0.0246286	0.542343	0.0166702	0.00681342	0.00985681	2.2204	1.17105	0.964646	0.922818	NA	NA	NA	NA	2.72499	1.71119	3.22286
Macrophage	DKOAA_vs_DKO	Ttk	1.49861	1.48227	4.47863	0.0343212	0.581668	0.0192349	0.00890985	0.010325	2.21727	0.292762	1.92929	1.89992	NA	NA	NA	NA	3.20587	4.4491	3.89429
Macrophage	DKOAA_vs_DKO	Gm14418	2.08994	-1.29878	2.92408	0.0872668	0.759545	0.00192349	0.000524109	0.00139938	2.21666	0	0	0.108567	NA	NA	NA	NA	0.320587	0.684477	0.134286
Macrophage	DKOAA_vs_DKO	Stard13	1.67272	2.21133	3.81982	0.0506497	0.637619	0.0399658	0.0170335	0.0229323	2.21656	1.17105	1.44697	3.257	NA	NA	NA	NA	5.12939	1.02672	13.16
Macrophage	DKOAA_vs_DKO	Clgn	2.19778	-0.411539	2.69731	0.100518	0.785699	0.00427442	0.00183438	0.00244004	2.1982	0	0	0.379984	NA	NA	NA	NA	0.267156	0.342239	2.01429
Macrophage	DKOAA_vs_DKO	Lyplal1	1.55083	0.886236	4.24167	0.0394434	0.605809	0.0153879	0.00759958	0.00778832	2.19436	0.439144	0	1.46565	NA	NA	NA	NA	2.61813	2.73791	2.01429
Macrophage	DKOAA_vs_DKO	Btbd6	1.29558	1.33365	5.31487	0.0211441	0.542343	0.0209446	0.00995807	0.0109866	2.19369	1.31743	0.964646	1.46565	NA	NA	NA	NA	3.79361	3.08015	2.82
Macrophage	DKOAA_vs_DKO	A930038B10Rik	2.74811	-1.62968	1.97595	0.159818	0.868178	0.000641163	0	0.000641163	2.18993	0	0	0.0542834	NA	NA	NA	NA	0.0534312	1.02672	0
Macrophage	DKOAA_vs_DKO	Six5	2.74811	-1.62968	1.97595	0.159818	0.868178	0.000854884	0.000262055	0.000592829	2.18982	0	0	0.0542834	NA	NA	NA	NA	0.0534312	1.02672	0
Macrophage	DKOAA_vs_DKO	Rrm1	1.01044	4.90755	6.88065	0.0087134	0.44209	0.156871	0.10718	0.0496908	2.18475	12.7352	23.1515	23.6133	NA	NA	NA	NA	48.8895	35.9351	34.1086
Macrophage	DKOAA_vs_DKO	2610203C22Rik	1.63344	2.73933	3.85246	0.0496732	0.637619	0.0530028	0.0317086	0.0212942	2.17516	0.439144	1.92929	6.51401	NA	NA	NA	NA	7.90782	6.1603	14.7715
Macrophage	DKOAA_vs_DKO	Mif	1.03236	8.77936	6.23248	0.0125428	0.476795	0.796965	0.689465	0.1075	2.17417	260.559	308.687	296.062	NA	NA	NA	NA	385.132	544.159	840.361
Macrophage	DKOAA_vs_DKO	Ska1	1.184	2.78533	5.83572	0.015704	0.510628	0.0410344	0.0233229	0.0177116	2.17376	2.78124	3.85858	5.31977	NA	NA	NA	NA	9.56418	11.9784	6.58001
Macrophage	DKOAA_vs_DKO	Arhgap33	1.99147	-0.552263	3.022	0.0821419	0.743725	0.00534302	0.00157233	0.00377069	2.16976	0	0	0.3257	NA	NA	NA	NA	1.12206	0.684477	0.268572
Macrophage	DKOAA_vs_DKO	B3gnt7	1.82381	2.0465	3.34795	0.0672889	0.696194	0.031417	0.0172956	0.0141214	2.16779	1.31743	0	3.20272	NA	NA	NA	NA	2.67156	1.71119	13.2943
Macrophage	DKOAA_vs_DKO	Pcp4	2.6867	-0.342876	2.00769	0.156504	0.86661	0.00149605	0.00104822	0.000447828	2.16504	0.146381	0	0.379984	NA	NA	NA	NA	0.0534312	4.4491	0
Macrophage	DKOAA_vs_DKO	Kif4	1.25054	2.87966	5.42863	0.0198092	0.540478	0.0423167	0.0259434	0.0163733	2.1647	2.04934	3.37626	6.73114	NA	NA	NA	NA	10.4725	10.9516	8.86287
Macrophage	DKOAA_vs_DKO	Spata31d1a	2.38517	-1.23521	2.35721	0.124705	0.824726	0.000854884	0.000262055	0.000592829	2.15774	0.146381	0	0.0542834	NA	NA	NA	NA	0.0534312	1.36895	0.268572
Macrophage	DKOAA_vs_DKO	Gm15903	2.2514	-1.56989	2.54675	0.110521	0.802958	0.00128233	0.000262055	0.00102027	2.15578	0	0	0.0542834	NA	NA	NA	NA	0.160294	0	0.402858
Macrophage	DKOAA_vs_DKO	Inppl1	0.939852	4.37112	7.49205	0.00619719	0.392122	0.133362	0.0990566	0.0343052	2.14619	12.5888	12.5404	16.3936	NA	NA	NA	NA	22.2808	31.486	27.5286
Macrophage	DKOAA_vs_DKO	Unc93a2	2.11607	-0.221341	2.73064	0.0984397	0.785167	0.00470186	0.000786164	0.0039157	2.13886	0.585525	0	0.0542834	NA	NA	NA	NA	0.42745	0.342239	2.28286
Macrophage	DKOAA_vs_DKO	Fam162a	1.08662	6.22782	6.05396	0.0138752	0.488941	0.354563	0.295597	0.0589655	2.1377	32.643	49.1969	61.5031	NA	NA	NA	NA	64.6517	88.6398	151.475
Macrophage	DKOAA_vs_DKO	Kctd4	2.34869	-1.32003	2.35245	0.125086	0.825094	0.00192349	0.000262055	0.00166143	2.1239	0.146381	0	0	NA	NA	NA	NA	0.534312	0	0.134286
Macrophage	DKOAA_vs_DKO	Tacc3	0.984743	4.11827	7.01498	0.00808305	0.42742	0.0955332	0.0660377	0.0294955	2.12128	10.5394	10.6111	13.0823	NA	NA	NA	NA	28.9597	22.5877	16.6515
Macrophage	DKOAA_vs_DKO	Gm43661	2.29899	-1.58665	2.41993	0.119801	0.815034	0.000427442	0	0.000427442	2.11952	0	0	0.0542834	NA	NA	NA	NA	0.106862	0.684477	0.134286
Macrophage	DKOAA_vs_DKO	Gys1	1.42068	2.49819	4.4763	0.0343681	0.581843	0.0386835	0.0201782	0.0185053	2.11814	1.46381	4.34091	3.31129	NA	NA	NA	NA	3.74018	6.1603	13.6972
Macrophage	DKOAA_vs_DKO	Racgap1	1.02031	4.25042	6.6282	0.0100377	0.465998	0.0857021	0.0550314	0.0306706	2.10149	7.17268	14.952	15.3079	NA	NA	NA	NA	25.5935	26.3524	23.5
Macrophage	DKOAA_vs_DKO	Ccl17	2.24669	4.8947	2.4379	0.118434	0.81279	0.0333405	0.0248952	0.00844528	2.09919	1.90296	8.68181	19.922	NA	NA	NA	NA	0.267156	9.58268	135.495
Macrophage	DKOAA_vs_DKO	Klhl23	1.63054	-0.516306	3.77346	0.0520718	0.639771	0.00384698	0.00131027	0.0025367	2.09794	0.146381	0.482323	0.217134	NA	NA	NA	NA	0.587743	0.684477	0.940002
Macrophage	DKOAA_vs_DKO	Mki67	0.891221	5.96069	7.66766	0.00562194	0.381538	0.155375	0.110325	0.0450501	2.09569	42.1578	40.5151	47.3351	NA	NA	NA	NA	67.3767	84.1907	90.643
Macrophage	DKOAA_vs_DKO	Gm47283	2.28411	4.305	1.99407	0.157916	0.86668	0.22227	0.0791405	0.143129	2.09294	0.146381	0	18.9992	NA	NA	NA	NA	68.2316	1.71119	24.7086
Macrophage	DKOAA_vs_DKO	Phex	2.35929	0.344088	2.28806	0.130373	0.838574	0.00363325	0.00157233	0.00206093	2.09183	0.585525	0.482323	0.271417	NA	NA	NA	NA	0.320587	6.84477	0
Macrophage	DKOAA_vs_DKO	Hsf4	1.71544	-0.276644	3.5001	0.0613651	0.674481	0.00534302	0.00183438	0.00350864	2.08655	0	0.964646	0.271417	NA	NA	NA	NA	0.801468	1.36895	0.805716
Macrophage	DKOAA_vs_DKO	Pimreg	1.4475	2.53656	4.29513	0.0382217	0.602431	0.0337679	0.0172956	0.0164723	2.08591	0.585525	3.85858	4.55981	NA	NA	NA	NA	8.86958	9.92492	5.7743
Macrophage	DKOAA_vs_DKO	Aurka	1.22192	3.16653	5.28265	0.021539	0.542343	0.0519342	0.0277778	0.0241564	2.08586	2.78124	6.75252	6.40544	NA	NA	NA	NA	14.2661	15.743	6.84858
Macrophage	DKOAA_vs_DKO	Tpbgl	1.39512	1.11486	4.54132	0.0330862	0.571355	0.0168839	0.00786164	0.00902231	2.0839	0.585525	1.44697	1.24852	NA	NA	NA	NA	2.67156	1.71119	3.76001
Macrophage	DKOAA_vs_DKO	Bcl7a	1.33326	1.39924	4.80748	0.0283365	0.557726	0.0188074	0.0104822	0.00832526	2.08061	1.46381	0.482323	1.68279	NA	NA	NA	NA	2.67156	3.08015	4.70001
Macrophage	DKOAA_vs_DKO	Siglecf	2.096	0.994049	2.64012	0.104196	0.796064	0.0126095	0.00209644	0.0105131	2.08023	0.292762	1.92929	0.217134	NA	NA	NA	NA	0.320587	1.02672	7.25144
Macrophage	DKOAA_vs_DKO	Cd96	2.02858	-1.14598	2.78653	0.0950597	0.778606	0.00192349	0.000524109	0.00139938	2.07611	0	0.482323	0.0542834	NA	NA	NA	NA	0.42745	0.684477	0.134286
Macrophage	DKOAA_vs_DKO	Cd83	1.03489	7.10665	5.24036	0.0220688	0.542343	0.524685	0.31499	0.209695	2.07342	75.0936	126.851	69.6456	NA	NA	NA	NA	150.676	124.233	279.046
Macrophage	DKOAA_vs_DKO	Ces2g	3.25407	-0.797337	1.43581	0.230818	0.917895	0.000427442	0.000524109	-9.66673e-05	2.07197	0.292762	0	0	NA	NA	NA	NA	0	3.42239	0
Macrophage	DKOAA_vs_DKO	Rad51	1.17893	2.75911	5.45824	0.0194763	0.536432	0.0476598	0.0209644	0.0266954	2.07039	2.3421	5.30555	4.61409	NA	NA	NA	NA	11.7549	8.21373	6.84858
Macrophage	DKOAA_vs_DKO	Des	1.5195	1.02772	4.05694	0.0439901	0.626309	0.00876256	0.0057652	0.00299736	2.06761	1.46381	0.964646	0.542834	NA	NA	NA	NA	1.65637	4.79134	2.28286
Macrophage	DKOAA_vs_DKO	Chtf18	1.31911	1.54047	4.81827	0.0281596	0.556651	0.0200898	0.0102201	0.00986964	2.06529	0.878287	2.41161	1.6285	NA	NA	NA	NA	3.74018	5.13358	2.82
Macrophage	DKOAA_vs_DKO	Ibsp	2.51278	2.78947	2.04893	0.152313	0.862096	0.0303484	0.0256813	0.00466702	2.06319	0.292762	0	5.69976	NA	NA	NA	NA	5.77057	30.117	0
Macrophage	DKOAA_vs_DKO	Aurkb	1.14814	3.78519	5.61157	0.0178423	0.525898	0.0707416	0.0437631	0.0269785	2.06175	4.39144	7.71717	12.7566	NA	NA	NA	NA	20.8916	22.2455	13.16
Macrophage	DKOAA_vs_DKO	Cxcl14	1.78455	4.49518	3.10627	0.0779912	0.730771	0.118615	0.076782	0.0418331	2.05991	3.07401	4.82323	21.6048	NA	NA	NA	NA	7.15978	9.58268	86.2116
Macrophage	DKOAA_vs_DKO	Trip13	1.29683	2.23049	4.87052	0.0273192	0.549117	0.0346228	0.0209644	0.0136584	2.05533	1.46381	1.44697	4.2341	NA	NA	NA	NA	6.14459	7.87149	5.37144
Macrophage	DKOAA_vs_DKO	Gm6710	1.31867	1.00026	4.80283	0.028413	0.557726	0.0153879	0.00812369	0.00726421	2.05412	0.878287	0.482323	1.3028	NA	NA	NA	NA	2.67156	2.39567	2.55143
Macrophage	DKOAA_vs_DKO	Mfsd13a	1.2716	2.27031	4.97454	0.0257231	0.542536	0.0301346	0.0149371	0.0151975	2.05216	3.36677	3.37626	1.68279	NA	NA	NA	NA	4.06077	8.21373	7.52001
Macrophage	DKOAA_vs_DKO	Selenoh	0.932696	6.80845	6.84637	0.00888216	0.444465	0.416328	0.346174	0.0701543	2.04764	71.434	80.5479	78.7109	NA	NA	NA	NA	149.394	185.493	105.817
Macrophage	DKOAA_vs_DKO	Melk	1.3888	2.45885	4.39388	0.0360681	0.588206	0.040607	0.0204403	0.0201667	2.04429	0.731906	2.89394	4.83122	NA	NA	NA	NA	8.86958	6.50253	7.25144
Macrophage	DKOAA_vs_DKO	C1qtnf12	1.24288	4.10242	5.11148	0.023768	0.542343	0.0891216	0.076782	0.0123396	2.04336	10.5394	6.2702	12.8652	NA	NA	NA	NA	17.4186	43.4643	11.8172
Macrophage	DKOAA_vs_DKO	Usp18	1.50938	4.95944	3.50295	0.0612598	0.674425	0.192349	0.0783543	0.113994	2.03929	2.63486	25.5631	20.0306	NA	NA	NA	NA	88.2149	20.5343	27.1258
Macrophage	DKOAA_vs_DKO	1810059H22Rik	2.2024	-1.5693	2.43287	0.118815	0.813001	0.0010686	0.000262055	0.00080655	2.03915	0	0	0.0542834	NA	NA	NA	NA	0.320587	0	0.134286
Macrophage	DKOAA_vs_DKO	Poc1a	1.24313	2.24312	5.04123	0.0247509	0.542343	0.0386835	0.0188679	0.0198156	2.03655	2.78124	1.92929	2.98559	NA	NA	NA	NA	8.60242	6.84477	3.49143
Macrophage	DKOAA_vs_DKO	Stbd1	1.63721	1.53692	3.57678	0.0585926	0.662204	0.0194486	0.00995807	0.00949053	2.03645	0.439144	1.44697	1.9542	NA	NA	NA	NA	1.33578	3.08015	7.78858
Macrophage	DKOAA_vs_DKO	Arpp21	2.14257	-1.51344	2.51759	0.112582	0.805662	0.00128233	0.000262055	0.00102027	2.03437	0.146381	0	0	NA	NA	NA	NA	0.160294	0.342239	0.268572
Macrophage	DKOAA_vs_DKO	Osr1	2.14257	-1.51344	2.51759	0.112582	0.805662	0.00128233	0.000262055	0.00102027	2.03437	0.146381	0	0	NA	NA	NA	NA	0.160294	0.342239	0.268572
Macrophage	DKOAA_vs_DKO	Dipk1b	2.59393	-0.142714	1.93232	0.164505	0.87615	0.00299209	0.0028826	0.000109493	2.03339	0	0	0.597117	NA	NA	NA	NA	0.374018	4.4491	0
Macrophage	DKOAA_vs_DKO	Tle1	1.04539	3.81815	6.11623	0.0133946	0.484673	0.0927549	0.0552935	0.0374614	2.03145	10.5394	9.64646	7.16541	NA	NA	NA	NA	12.4495	17.7964	25.7829
Macrophage	DKOAA_vs_DKO	2900026A02Rik	1.6299	2.84391	3.51231	0.0609145	0.672745	0.0532165	0.0309224	0.0222941	2.02494	2.78124	0.964646	5.75404	NA	NA	NA	NA	4.86224	2.73791	23.2315
Macrophage	DKOAA_vs_DKO	Odc1	1.13964	7.1322	4.51902	0.03352	0.575211	0.44689	0.242138	0.204752	2.02474	92.2202	133.121	37.8898	NA	NA	NA	NA	144.692	142.371	290.326
Macrophage	DKOAA_vs_DKO	Efemp1	1.92896	-1.035	2.86535	0.0905059	0.766271	0.00235093	0.000786164	0.00156477	2.01568	0.146381	0	0.108567	NA	NA	NA	NA	0.42745	1.02672	0.134286
Macrophage	DKOAA_vs_DKO	Chad	2.32384	-1.37712	2.22448	0.135838	0.849609	0.000641163	0.000524109	0.000117054	2.01495	0	0	0.108567	NA	NA	NA	NA	0.0534312	1.02672	0.268572
Macrophage	DKOAA_vs_DKO	Gm10433	2.14102	-1.6007	2.48572	0.114884	0.808287	0.00128233	0	0.00128233	2.01458	0	0	0.0542834	NA	NA	NA	NA	0.213725	0	0.268572
Macrophage	DKOAA_vs_DKO	Mgat3	2.14102	-1.6007	2.48572	0.114884	0.808287	0.00128233	0.000262055	0.00102027	2.01406	0	0	0.0542834	NA	NA	NA	NA	0.213725	0	0.268572
Macrophage	DKOAA_vs_DKO	Apobec1	0.959713	7.05838	5.98874	0.0143975	0.494121	0.587519	0.448375	0.139143	2.01345	80.656	83.9242	106.233	NA	NA	NA	NA	196.092	110.201	220.363
Macrophage	DKOAA_vs_DKO	Gm28578	2.14102	-1.6007	2.48572	0.114884	0.808287	0.000427442	0	0.000427442	2.01286	0	0	0.0542834	NA	NA	NA	NA	0.213725	0	0.268572
Macrophage	DKOAA_vs_DKO	Arap3	1.30321	2.77516	4.63176	0.0313854	0.564459	0.0596281	0.0340671	0.025561	2.00915	2.48848	1.44697	6.62257	NA	NA	NA	NA	10.2588	5.81806	11.8172
Macrophage	DKOAA_vs_DKO	C630043F03Rik	1.97148	-0.92651	2.76458	0.0963719	0.781434	0.00256465	0.000786164	0.00177849	2.00669	0.292762	0	0.0542834	NA	NA	NA	NA	0.213725	0.684477	0.805716
Macrophage	DKOAA_vs_DKO	Socs2	1.84631	4.55035	2.76306	0.0964633	0.781434	0.125668	0.0573899	0.0682779	2.00321	7.61182	5.78787	16.3936	NA	NA	NA	NA	3.31273	4.4491	100.177
Macrophage	DKOAA_vs_DKO	Popdc3	2.78996	-0.21468	1.69576	0.192843	0.895813	0.00470186	0.000524109	0.00417775	2.00258	0	0.482323	0.108567	NA	NA	NA	NA	0	0	3.35715
Macrophage	DKOAA_vs_DKO	Iglc1	2.32894	5.69192	2.17592	0.140186	0.849609	0.0200898	0.0141509	0.00593882	1.99908	36.4489	9.16413	5.21121	NA	NA	NA	NA	208.435	47.2289	0
Macrophage	DKOAA_vs_DKO	Hpgd	1.20309	5.79814	4.67525	0.0306003	0.564459	0.248771	0.15304	0.0957313	1.99622	38.9374	32.3156	29.2587	NA	NA	NA	NA	73.3076	24.9834	132.54
Macrophage	DKOAA_vs_DKO	BC055324	1.27552	1.01857	4.81449	0.0282214	0.556651	0.0149605	0.00733753	0.00762294	1.99138	1.02467	0.964646	1.08567	NA	NA	NA	NA	2.45783	3.08015	2.28286
Macrophage	DKOAA_vs_DKO	Tle6	1.7308	0.459577	3.22704	0.0724313	0.711732	0.00940372	0.00471698	0.00468674	1.98249	0	0.482323	0.977101	NA	NA	NA	NA	1.06862	2.05343	2.41715
Macrophage	DKOAA_vs_DKO	Mogat2	2.6243	-1.11779	1.83141	0.175961	0.887125	0.000854884	0	0.000854884	1.98194	0	0.482323	0	NA	NA	NA	NA	0.374018	1.36895	0
Macrophage	DKOAA_vs_DKO	Plk3	1.25498	5.67496	4.16238	0.0413313	0.616883	0.28147	0.140723	0.140747	1.98095	38.2055	35.2096	16.8821	NA	NA	NA	NA	42.1572	31.486	140.732
Macrophage	DKOAA_vs_DKO	Zfp599	2.21873	0.837616	2.28749	0.13042	0.838574	0.0117546	0.00471698	0.00703767	1.97662	0.439144	0	0.922818	NA	NA	NA	NA	0.320587	0	6.98287
Macrophage	DKOAA_vs_DKO	Fdps	1.10881	5.67857	5.39478	0.0201971	0.542343	0.233597	0.182914	0.0506829	1.97434	16.9802	40.5151	39.6812	NA	NA	NA	NA	67.6439	99.5914	42.1658
Macrophage	DKOAA_vs_DKO	Oxt	2.33179	-0.662559	2.13377	0.144086	0.850048	0.00341953	0.000262055	0.00315748	1.96812	0.146381	0.482323	0.0542834	NA	NA	NA	NA	0.480881	2.39567	0
Macrophage	DKOAA_vs_DKO	Nusap1	1.10277	4.13863	5.5374	0.0186142	0.533303	0.0647574	0.0340671	0.0306903	1.96651	7.46544	6.2702	18.3478	NA	NA	NA	NA	23.8837	27.3791	20.4115
Macrophage	DKOAA_vs_DKO	Sqle	1.17541	2.95006	5.17379	0.0229302	0.542343	0.0489421	0.0301363	0.0188058	1.96343	2.92762	6.2702	4.93979	NA	NA	NA	NA	6.78576	9.24044	15.04
Macrophage	DKOAA_vs_DKO	Carhsp1	0.938035	5.42915	6.18819	0.0128606	0.477213	0.279974	0.177149	0.102826	1.95595	26.9341	31.8333	29.6387	NA	NA	NA	NA	80.5208	45.5177	42.1658
Macrophage	DKOAA_vs_DKO	Glcci1	1.02045	3.57607	6.06702	0.0137729	0.487903	0.0769395	0.0474319	0.0295077	1.95507	8.05097	7.71717	7.38254	NA	NA	NA	NA	11.2206	13.6895	22.0229
Macrophage	DKOAA_vs_DKO	Tmem238	0.968543	4.11321	6.45992	0.0110335	0.469553	0.100876	0.0710168	0.0298595	1.95232	14.3454	9.64646	10.2596	NA	NA	NA	NA	17.3651	29.7748	21.3515
Macrophage	DKOAA_vs_DKO	4933404O12Rik	1.24485	1.56532	4.78459	0.0287155	0.558288	0.0205172	0.0107442	0.00977297	1.93817	1.61019	1.92929	1.46565	NA	NA	NA	NA	3.68675	5.47582	2.68572
Macrophage	DKOAA_vs_DKO	AU022793	1.69026	2.80829	3.11057	0.0777856	0.730098	0.0476598	0.0138889	0.0337709	1.93798	0.878287	7.23484	2.06277	NA	NA	NA	NA	3.15244	4.10686	23.5
Macrophage	DKOAA_vs_DKO	F2rl2	1.90923	0.25939	2.74878	0.0973289	0.783093	0.00577046	0.00262055	0.00314992	1.93777	0.292762	0.482323	0.488551	NA	NA	NA	NA	0.160294	1.36895	3.35715
Macrophage	DKOAA_vs_DKO	Kntc1	1.32907	1.20323	4.3828	0.0363034	0.588206	0.0192349	0.00786164	0.0113732	1.93569	1.02467	0.964646	1.35708	NA	NA	NA	NA	4.16763	1.71119	2.55143
Macrophage	DKOAA_vs_DKO	Itga10	1.98715	-0.815977	2.58805	0.107673	0.798796	0.00320581	0.000786164	0.00241965	1.92801	0.146381	0.482323	0.0542834	NA	NA	NA	NA	0.534312	1.36895	0.134286
Macrophage	DKOAA_vs_DKO	Pole	1.37429	1.86604	4.1481	0.0416812	0.617558	0.0292798	0.0146751	0.0146047	1.9243	0.585525	1.92929	2.98559	NA	NA	NA	NA	6.09116	5.13358	3.49143
Macrophage	DKOAA_vs_DKO	Zfp575	2.2873	-0.45463	2.10065	0.147236	0.855337	0.00577046	0.000524109	0.00524635	1.91299	0	0.482323	0.108567	NA	NA	NA	NA	1.76323	0	0.134286
Macrophage	DKOAA_vs_DKO	Cdca2	1.25418	1.9735	4.63088	0.0314014	0.564459	0.0273563	0.0149371	0.0124192	1.90852	1.31743	1.44697	3.31129	NA	NA	NA	NA	6.03773	5.81806	3.89429
Macrophage	DKOAA_vs_DKO	Bmp2	1.32711	0.771547	4.3489	0.0370328	0.594993	0.00983116	0.00550314	0.00432802	1.90787	0.731906	0.964646	0.868534	NA	NA	NA	NA	1.87009	3.08015	1.74572
Macrophage	DKOAA_vs_DKO	Haus7	0.974284	3.54278	6.20567	0.0127342	0.477213	0.0899765	0.0568658	0.0331107	1.90743	5.56249	8.68181	8.95676	NA	NA	NA	NA	17.4186	15.0585	12.7572
Macrophage	DKOAA_vs_DKO	Chac1	1.54388	-0.256702	3.57567	0.0586318	0.662204	0.00491558	0.00209644	0.00281914	1.90722	0.585525	0	0.217134	NA	NA	NA	NA	0.961762	1.02672	0.805716
Macrophage	DKOAA_vs_DKO	A330040F15Rik	1.4102	0.517041	4.00186	0.0454501	0.626342	0.0108998	0.00393082	0.00696895	1.90634	0.585525	1.44697	0.434267	NA	NA	NA	NA	1.92352	1.71119	1.47715
Macrophage	DKOAA_vs_DKO	Gm2895	1.90213	-1.26468	2.69759	0.1005	0.785699	0.00213721	0.000524109	0.0016131	1.90107	0.146381	0	0.0542834	NA	NA	NA	NA	0.374018	0	0.402858
Macrophage	DKOAA_vs_DKO	Sapcd2	1.35492	1.37944	4.1881	0.0407088	0.612051	0.0160291	0.00733753	0.00869154	1.90014	0.585525	2.41161	1.41137	NA	NA	NA	NA	3.63332	4.4491	2.28286
Macrophage	DKOAA_vs_DKO	Nexn	1.67776	-0.165817	3.18391	0.0743668	0.718442	0.00470186	0.00262055	0.00208131	1.89749	0.146381	0	0.542834	NA	NA	NA	NA	0.534312	1.36895	1.47715
Macrophage	DKOAA_vs_DKO	Rasgrp1	1.66898	4.04416	3.03029	0.0817235	0.741986	0.104296	0.0594864	0.0448094	1.89661	2.48848	8.19949	12.4309	NA	NA	NA	NA	4.16763	7.87149	61.6372
Macrophage	DKOAA_vs_DKO	Spns2	1.6847	-0.295573	3.13987	0.0764	0.728399	0.00491558	0.00183438	0.0030812	1.88745	0.585525	0	0.16285	NA	NA	NA	NA	0.534312	1.02672	1.34286
Macrophage	DKOAA_vs_DKO	Ccdc89	1.88164	-0.843959	2.70193	0.100227	0.785699	0.00277837	0.00131027	0.0014681	1.88255	0	0	0.271417	NA	NA	NA	NA	0.267156	1.02672	0.67143
Macrophage	DKOAA_vs_DKO	P4ha2	1.58081	1.56216	3.36686	0.0665205	0.694693	0.0207309	0.0107442	0.00998669	1.87926	0.146381	1.92929	2.06277	NA	NA	NA	NA	2.4044	3.08015	6.7143
Macrophage	DKOAA_vs_DKO	Oip5	1.40688	1.57084	3.91914	0.0477392	0.630928	0.0196623	0.00890985	0.0107525	1.87864	0.878287	2.41161	1.57422	NA	NA	NA	NA	3.52646	7.18701	1.88
Macrophage	DKOAA_vs_DKO	Sae1	0.934767	5.33071	6.23047	0.012557	0.476795	0.220133	0.16457	0.0555623	1.87584	18.7368	31.351	32.4615	NA	NA	NA	NA	52.8435	63.9986	40.9572
Macrophage	DKOAA_vs_DKO	Pbk	1.34551	3.24799	4.05537	0.044031	0.626309	0.0521479	0.0269916	0.0251563	1.87075	1.17105	4.82323	9.33674	NA	NA	NA	NA	16.5102	13.0051	10.2057
Macrophage	DKOAA_vs_DKO	Myc	0.9632	4.2336	6.10032	0.0135157	0.484673	0.103868	0.0652516	0.0386168	1.8699	12.296	16.8813	9.39103	NA	NA	NA	NA	17.846	28.0636	27.6629
Macrophage	DKOAA_vs_DKO	2810455O05Rik	1.62303	-0.529236	3.25604	0.0711606	0.708022	0.00384698	0.00131027	0.0025367	1.86758	0.146381	0.482323	0.217134	NA	NA	NA	NA	0.480881	1.36895	0.67143
Macrophage	DKOAA_vs_DKO	Gm30382	2.42827	-1.42858	1.87639	0.170745	0.885431	0.00213721	0.000262055	0.00187515	1.86756	0	0	0.0542834	NA	NA	NA	NA	0.534312	0	0
Macrophage	DKOAA_vs_DKO	Npnt	1.93043	1.69715	2.53743	0.111175	0.803584	0.0185937	0.00812369	0.01047	1.86089	2.04934	0	1.35708	NA	NA	NA	NA	0.374018	1.71119	11.9514
Macrophage	DKOAA_vs_DKO	Sptb	1.99547	-0.391623	2.44102	0.118199	0.812645	0.00491558	0.00209644	0.00281914	1.85579	0	0	0.434267	NA	NA	NA	NA	1.17549	1.36895	0.134286
Macrophage	DKOAA_vs_DKO	Ifi44	1.6209	4.17309	2.89428	0.0888946	0.764727	0.142338	0.0558176	0.0865205	1.85118	0.439144	9.16413	16.1765	NA	NA	NA	NA	42.2106	9.24044	27.9315
Macrophage	DKOAA_vs_DKO	Nos2	1.92813	0.33852	2.52516	0.112043	0.80459	0.00577046	0.00131027	0.00446019	1.84109	0.146381	1.44697	0.16285	NA	NA	NA	NA	0.801468	0.342239	3.62572
Macrophage	DKOAA_vs_DKO	Lrr1	1.35792	1.7096	3.9813	0.0460081	0.626342	0.0228681	0.0102201	0.012648	1.83873	0.439144	2.41161	2.38847	NA	NA	NA	NA	4.22106	5.47582	3.62572
Macrophage	DKOAA_vs_DKO	Tmlhe	1.37373	0.241391	3.95918	0.0466165	0.629098	0.00897628	0.00393082	0.00504546	1.83829	0.439144	0.482323	0.597117	NA	NA	NA	NA	1.5495	1.36895	1.20857
Macrophage	DKOAA_vs_DKO	Ccdc42	2.27149	-1.61877	2.01503	0.155749	0.866104	0.000854884	0.000262055	0.000592829	1.83548	0	0	0.0542834	NA	NA	NA	NA	0.160294	0.684477	0
Macrophage	DKOAA_vs_DKO	Dkk2	1.84571	-0.980899	2.67412	0.101992	0.788429	0.00170977	0.000786164	0.000923604	1.83159	0.292762	0	0.0542834	NA	NA	NA	NA	0.374018	1.02672	0.268572
Macrophage	DKOAA_vs_DKO	Tent5c	1.04385	5.92449	4.53412	0.0332256	0.572557	0.315666	0.128931	0.186735	1.83157	44.7926	52.5732	21.8762	NA	NA	NA	NA	65.0258	50.9936	127.706
Macrophage	DKOAA_vs_DKO	Amigo3	1.41205	0.737843	3.78356	0.0517585	0.637619	0.013037	0.00602725	0.00700972	1.82865	0.585525	0.482323	1.03138	NA	NA	NA	NA	1.81666	1.02672	3.22286
Macrophage	DKOAA_vs_DKO	Nuf2	1.27527	2.41855	4.26528	0.0388989	0.602431	0.0376149	0.0209644	0.0166505	1.82815	1.17105	2.41161	4.93979	NA	NA	NA	NA	8.33527	5.13358	7.92287
Macrophage	DKOAA_vs_DKO	Ltbp3	1.29009	2.60465	4.19383	0.0405713	0.610932	0.042103	0.024109	0.017994	1.82783	3.22039	2.89394	3.85412	NA	NA	NA	NA	4.16763	5.13358	15.4429
Macrophage	DKOAA_vs_DKO	Hepacam2	1.62984	1.41287	3.12777	0.0769692	0.728399	0.0138919	0.00707547	0.00681639	1.8275	1.46381	0.964646	1.08567	NA	NA	NA	NA	0.641174	2.73791	7.78858
Macrophage	DKOAA_vs_DKO	Mtfr2	1.30858	1.46192	4.1467	0.0417157	0.617558	0.0192349	0.00786164	0.0113732	1.82598	1.17105	2.89394	0.977101	NA	NA	NA	NA	3.68675	4.79134	2.41715
Macrophage	DKOAA_vs_DKO	Cdca8	1.08781	5.04451	5.07447	0.0242807	0.542343	0.118401	0.0804507	0.0379506	1.82319	8.63649	25.0808	29.2587	NA	NA	NA	NA	46.3248	52.0203	35.4515
Macrophage	DKOAA_vs_DKO	Lyrm9	1.06086	3.18565	5.3297	0.020965	0.542343	0.06433	0.0445493	0.0197807	1.81588	3.22039	5.78787	7.97966	NA	NA	NA	NA	11.3274	13.0051	11.8172
Macrophage	DKOAA_vs_DKO	Recql4	1.44749	-0.102216	3.63114	0.0567081	0.657025	0.00577046	0.0028826	0.00288786	1.8093	0.439144	0	0.434267	NA	NA	NA	NA	0.854899	1.02672	1.34286
Macrophage	DKOAA_vs_DKO	Plxnd1	0.967192	5.55909	5.24433	0.0220183	0.542343	0.290019	0.161688	0.128332	1.80854	43.768	29.4217	22.0391	NA	NA	NA	NA	72.4527	74.9503	38.9429
Macrophage	DKOAA_vs_DKO	F9	1.57894	-0.805182	3.22866	0.0723597	0.711732	0.00320581	0	0.00320581	1.80656	0.146381	0	0.217134	NA	NA	NA	NA	0.534312	0.342239	0.67143
Macrophage	DKOAA_vs_DKO	Msrb2	1.07941	3.00196	5.13689	0.0234225	0.542343	0.0628339	0.03826	0.024574	1.80308	2.63486	5.78787	6.56829	NA	NA	NA	NA	11.4343	9.58268	10.4743
Macrophage	DKOAA_vs_DKO	Bard1	1.28513	1.29291	4.17787	0.0409552	0.614065	0.0200898	0.00943396	0.0106558	1.80236	0.878287	0.964646	1.73707	NA	NA	NA	NA	4.22106	2.39567	2.55143
Macrophage	DKOAA_vs_DKO	Ttc41	1.84896	-1.37367	2.57802	0.108357	0.799824	0.00170977	0.000524109	0.00118566	1.78663	0	0	0.108567	NA	NA	NA	NA	0.267156	0.342239	0.268572
Macrophage	DKOAA_vs_DKO	Card11	1.61584	3.45333	2.86227	0.0906792	0.766271	0.0762984	0.0172956	0.0590028	1.78389	0.585525	13.0227	2.9313	NA	NA	NA	NA	9.40389	7.52925	31.2886
Macrophage	DKOAA_vs_DKO	Hs3st3b1	1.74954	2.45344	2.70627	0.0999545	0.785699	0.0346228	0.0159853	0.0186375	1.7825	2.48848	1.44697	2.98559	NA	NA	NA	NA	0.641174	2.39567	20.8143
Macrophage	DKOAA_vs_DKO	E230016K23Rik	2.3156	-0.463444	1.87224	0.171219	0.885431	0.00320581	0.00104822	0.0021576	1.77861	0	0.482323	0.217134	NA	NA	NA	NA	0	1.71119	1.47715
Macrophage	DKOAA_vs_DKO	Hhip	2.40965	-0.765759	1.76877	0.183534	0.894595	0.00128233	0	0.00128233	1.77646	0.439144	0	0	NA	NA	NA	NA	0.0534312	2.39567	0.402858
Macrophage	DKOAA_vs_DKO	Klf16	1.1504	2.13908	4.69654	0.0302234	0.564459	0.0354777	0.019392	0.0160856	1.77633	1.90296	2.89394	2.98559	NA	NA	NA	NA	6.99949	6.50253	3.76001
Macrophage	DKOAA_vs_DKO	Rmi2	1.24428	1.04285	4.28202	0.0385174	0.602431	0.0164565	0.00786164	0.00859487	1.77496	1.17105	0.482323	1.24852	NA	NA	NA	NA	3.09901	2.05343	2.41715
Macrophage	DKOAA_vs_DKO	Cad	1.03868	2.87607	5.34087	0.0208311	0.542343	0.0500107	0.0343291	0.0156815	1.7737	4.39144	2.89394	5.97117	NA	NA	NA	NA	8.44213	11.9784	8.86287
Macrophage	DKOAA_vs_DKO	Cysltr2	1.84147	-1.01047	2.55314	0.110075	0.802958	0.00235093	0.00104822	0.00130271	1.767	0	0	0.217134	NA	NA	NA	NA	0.267156	1.02672	0.402858
Macrophage	DKOAA_vs_DKO	Tmem25	2.04375	-1.28966	2.20923	0.137187	0.849609	0.00149605	0.000524109	0.000971937	1.76483	0.146381	0	0.0542834	NA	NA	NA	NA	0.106862	1.02672	0.268572
Macrophage	DKOAA_vs_DKO	C1ql1	1.67834	-1.12295	2.88944	0.0891618	0.765812	0.00235093	0.000786164	0.00156477	1.76471	0.146381	0	0.108567	NA	NA	NA	NA	0.374018	0.342239	0.402858
Macrophage	DKOAA_vs_DKO	4931431B13Rik	2.03821	-1.48629	2.21398	0.136765	0.849609	0	0	0	1.76106	0	0.482323	0	NA	NA	NA	NA	0.160294	0.342239	0.268572
Macrophage	DKOAA_vs_DKO	5031415H12Rik	2.06921	-1.42352	2.15065	0.14251	0.850048	0.00170977	0	0.00170977	1.75387	0	0.482323	0	NA	NA	NA	NA	0.320587	0	0.268572
Macrophage	DKOAA_vs_DKO	Gcg	2.14052	-1.60865	2.05174	0.152032	0.861848	0.00128233	0.000262055	0.00102027	1.75287	0	0	0.0542834	NA	NA	NA	NA	0.267156	0.342239	0
Macrophage	DKOAA_vs_DKO	2600006K01Rik	1.8537	-0.443829	2.49975	0.113864	0.807537	0.00363325	0.00209644	0.00153682	1.75186	0.146381	0	0.379984	NA	NA	NA	NA	0.160294	1.36895	1.34286
Macrophage	DKOAA_vs_DKO	Cdk4	0.952828	6.52405	5.53965	0.0185903	0.533303	0.385766	0.324948	0.0608186	1.74937	52.1117	67.0429	68.4514	NA	NA	NA	NA	117.976	172.146	73.5887
Macrophage	DKOAA_vs_DKO	Icam4	1.72338	-0.309954	2.75108	0.0971886	0.783093	0.00427442	0.00183438	0.00244004	1.74898	0.585525	0	0.16285	NA	NA	NA	NA	0.748037	2.05343	0.402858
Macrophage	DKOAA_vs_DKO	Il17a	2.16612	-0.833218	2.01191	0.156069	0.866514	0.000641163	0.000524109	0.000117054	1.74758	0	0	0.217134	NA	NA	NA	NA	0.90833	0.684477	0
Macrophage	DKOAA_vs_DKO	Pacc1	1.00688	3.79202	5.19446	0.022659	0.542343	0.104723	0.0521488	0.0525744	1.74314	6.73354	13.9874	7.38254	NA	NA	NA	NA	21.8534	20.1921	12.0857
Macrophage	DKOAA_vs_DKO	Cdh1	1.63336	2.15417	2.89934	0.0886157	0.764216	0.0226544	0.0110063	0.0116481	1.73912	2.92762	0.964646	1.9542	NA	NA	NA	NA	1.44264	1.71119	15.5772
Macrophage	DKOAA_vs_DKO	Rtkn2	1.60749	-0.959862	2.99721	0.0834078	0.748979	0.00299209	0.00104822	0.00194387	1.73752	0.146381	0	0.16285	NA	NA	NA	NA	0.534312	0.342239	0.402858
Macrophage	DKOAA_vs_DKO	A630012P03Rik	1.70506	-0.0496968	2.74427	0.0976035	0.783697	0.00790767	0.00183438	0.00607329	1.73349	0.146381	0.482323	0.379984	NA	NA	NA	NA	1.76323	0	1.07429
Macrophage	DKOAA_vs_DKO	Spint1	1.83691	5.48851	2.24353	0.134175	0.848323	0.223338	0.142296	0.0810427	1.73225	23.8601	4.34091	29.7473	NA	NA	NA	NA	12.5563	2.39567	193.103
Macrophage	DKOAA_vs_DKO	St8sia1	1.51803	0.517587	3.19709	0.0737695	0.718321	0.0128233	0.00497904	0.00784422	1.73208	0.292762	0.482323	0.868534	NA	NA	NA	NA	2.93872	1.02672	0.940002
Macrophage	DKOAA_vs_DKO	Ncs1	1.65005	0.431066	2.86461	0.0905478	0.766271	0.00940372	0.00419287	0.00521085	1.73017	0	0.964646	0.759968	NA	NA	NA	NA	1.17549	1.02672	2.82
Macrophage	DKOAA_vs_DKO	Cdca7	1.24409	2.71974	4.07218	0.043595	0.623961	0.0397521	0.0199161	0.0198359	1.72624	1.90296	6.2702	3.74555	NA	NA	NA	NA	9.0833	13.6895	4.43144
Macrophage	DKOAA_vs_DKO	5430416N02Rik	0.967723	3.24342	5.60209	0.0179391	0.527801	0.0668946	0.0455975	0.0212972	1.72583	6.87992	4.34091	6.89399	NA	NA	NA	NA	11.4877	15.743	10.0714
Macrophage	DKOAA_vs_DKO	Pth1r	2.04351	1.72336	2.1227	0.14513	0.851692	0.0117546	0.0151992	-0.00344451	1.71297	0	0.482323	3.20272	NA	NA	NA	NA	1.38921	14.374	0.805716
Macrophage	DKOAA_vs_DKO	Slc52a3	1.95889	-0.389871	2.24061	0.134428	0.849078	0.00448814	0.00131027	0.00317787	1.71261	0.146381	0.482323	0.16285	NA	NA	NA	NA	0.320587	0	2.14858
Macrophage	DKOAA_vs_DKO	Ebi3	1.02237	4.32841	4.86709	0.0273736	0.549117	0.153452	0.0825472	0.0709044	1.7109	6.29439	19.2929	14.3851	NA	NA	NA	NA	29.1734	19.1654	30.7515
Macrophage	DKOAA_vs_DKO	Arhgdig	2.07451	-0.937598	2.06387	0.150827	0.859143	0.00192349	0.00131027	0.000613215	1.7053	0	0	0.271417	NA	NA	NA	NA	0.160294	1.71119	0.268572
Macrophage	DKOAA_vs_DKO	Zfp57	2.00404	-1.64233	2.16261	0.141404	0.849609	0.0010686	0.000262055	0.00080655	1.70388	0	0	0.0542834	NA	NA	NA	NA	0.160294	0.342239	0.134286
Macrophage	DKOAA_vs_DKO	Gm6288	2.00404	-1.64233	2.16261	0.141404	0.849609	0.000854884	0.000262055	0.000592829	1.70351	0	0	0.0542834	NA	NA	NA	NA	0.160294	0.342239	0.134286
Macrophage	DKOAA_vs_DKO	D930015M05Rik	2.10705	-1.27807	2.0095	0.156317	0.86661	0.00192349	0.000524109	0.00139938	1.70065	0	0	0.108567	NA	NA	NA	NA	0.534312	0.342239	0
Macrophage	DKOAA_vs_DKO	Areg	1.54934	5.05286	2.86092	0.0907556	0.766271	0.0647574	0.0125786	0.0521788	1.69885	21.9572	27.9747	0.868534	NA	NA	NA	NA	39.2719	32.5127	75.3344
Macrophage	DKOAA_vs_DKO	Emilin1	0.927606	3.94086	5.75625	0.0164301	0.514347	0.102159	0.0759958	0.0261628	1.69849	7.17268	11.0934	12.9194	NA	NA	NA	NA	17.2583	18.1386	24.0372
Macrophage	DKOAA_vs_DKO	Slc43a1	2.24732	-1.29539	1.83197	0.175896	0.887125	0.00149605	0.000524109	0.000971937	1.69781	0.146381	0	0.0542834	NA	NA	NA	NA	0.160294	1.36895	0
Macrophage	DKOAA_vs_DKO	Gm30978	2.20077	-1.65407	1.88785	0.169444	0.884478	0	0	0	1.69674	0	0	0.0542834	NA	NA	NA	NA	0.0534312	0.684477	0.134286
Macrophage	DKOAA_vs_DKO	Espl1	1.25319	3.1306	3.89746	0.0483591	0.636126	0.0748023	0.0474319	0.0273704	1.69372	5.12334	0.482323	8.41393	NA	NA	NA	NA	13.3578	9.58268	12.8915
Macrophage	DKOAA_vs_DKO	Dbp	1.11292	3.61371	4.5427	0.0330594	0.571355	0.089549	0.0628931	0.026656	1.69183	6.29439	3.37626	12.1052	NA	NA	NA	NA	22.9754	15.0585	11.1457
Macrophage	DKOAA_vs_DKO	4933430L12Rik	2.03279	-1.63144	2.09635	0.147652	0.856108	0.0010686	0.000262055	0.00080655	1.69012	0	0	0.0542834	NA	NA	NA	NA	0.267156	0	0.134286
Macrophage	DKOAA_vs_DKO	Myh11	2.03279	-1.63144	2.09635	0.147652	0.856108	0.000427442	0.000262055	0.000165387	1.68904	0	0	0.0542834	NA	NA	NA	NA	0.267156	0	0.134286
Macrophage	DKOAA_vs_DKO	Pgk1	0.955157	7.78752	4.94386	0.0261835	0.545229	0.617653	0.500262	0.117391	1.68841	111.689	204.505	135.166	NA	NA	NA	NA	205.603	262.497	405.141
Macrophage	DKOAA_vs_DKO	Isyna1	0.871528	4.60781	5.98802	0.0144034	0.494121	0.154093	0.102463	0.0516294	1.68781	13.9062	21.7045	16.1765	NA	NA	NA	NA	30.6695	37.9885	24.9772
Macrophage	DKOAA_vs_DKO	Ptpru	2.1933	-1.15916	1.88133	0.170183	0.885134	0.00128233	0.000786164	0.000496162	1.68767	0.146381	0	0.108567	NA	NA	NA	NA	0.0534312	1.71119	0.134286
Macrophage	DKOAA_vs_DKO	Ece1	1.00549	3.16016	5.15097	0.0232334	0.542343	0.0585595	0.0317086	0.0268509	1.68696	4.09867	8.68181	5.31977	NA	NA	NA	NA	9.51075	10.9516	14.1
Macrophage	DKOAA_vs_DKO	Fbxo17	1.41045	0.0550042	3.41772	0.0644999	0.68827	0.00662535	0.00314465	0.00348069	1.6849	0.439144	0.482323	0.434267	NA	NA	NA	NA	1.06862	2.05343	0.805716
Macrophage	DKOAA_vs_DKO	Rcc1	0.986677	2.99282	5.28044	0.0215663	0.542343	0.0609105	0.0361635	0.0247469	1.68471	5.56249	4.34091	5.37406	NA	NA	NA	NA	12.6632	10.6094	7.52001
Macrophage	DKOAA_vs_DKO	Hist1h2ao	2.08633	-1.46204	2.0052	0.15676	0.86661	0.00128233	0	0.00128233	1.68116	0	0.482323	0	NA	NA	NA	NA	0.160294	0.684477	0.134286
Macrophage	DKOAA_vs_DKO	Lrrc10b	2.08633	-1.46204	2.0052	0.15676	0.86661	0.00128233	0	0.00128233	1.68116	0	0.482323	0	NA	NA	NA	NA	0.160294	0.684477	0.134286
Macrophage	DKOAA_vs_DKO	Gas6	0.970083	5.96924	5.22465	0.0222689	0.542343	0.250053	0.203354	0.0466991	1.67772	38.6446	32.798	54.4462	NA	NA	NA	NA	107.13	94.4579	46.5972
Macrophage	DKOAA_vs_DKO	Fat1	1.68911	0.400815	2.67548	0.101904	0.788429	0.00619791	0.00524109	0.000956815	1.67687	0.292762	0	1.03138	NA	NA	NA	NA	1.06862	4.10686	0.67143
Macrophage	DKOAA_vs_DKO	Ckm	1.39297	1.64893	3.44913	0.0632852	0.684567	0.0128233	0.0086478	0.00417545	1.67672	2.92762	0.482323	1.13995	NA	NA	NA	NA	4.38136	6.84477	1.88
Macrophage	DKOAA_vs_DKO	Akr1e1	1.23258	4.01701	3.86569	0.0492829	0.637619	0.124599	0.0877883	0.036811	1.67067	2.78124	6.75252	18.4021	NA	NA	NA	NA	25.3798	24.6412	17.1886
Macrophage	DKOAA_vs_DKO	Slc6a13	1.87314	0.0213606	2.30496	0.128962	0.835269	0.0040607	0.00183438	0.00222632	1.66994	0.439144	0.964646	0.108567	NA	NA	NA	NA	0.320587	3.76462	0.805716
Macrophage	DKOAA_vs_DKO	Shcbp1	1.21734	2.62075	4.02446	0.0448451	0.626342	0.0380423	0.0214885	0.0165538	1.6685	1.31743	4.82323	4.72266	NA	NA	NA	NA	8.86958	10.9516	5.23715
Macrophage	DKOAA_vs_DKO	Fam92a	1.00443	2.91172	5.16328	0.0230693	0.542343	0.0450951	0.0306604	0.0144347	1.66796	4.83058	5.30555	4.50552	NA	NA	NA	NA	7.48037	13.3473	8.86287
Macrophage	DKOAA_vs_DKO	Dnajb1	1.05058	6.52457	4.21308	0.0401134	0.609439	0.40607	0.270178	0.135891	1.66676	56.3568	82.4772	41.2011	NA	NA	NA	NA	80.6811	74.608	215.663
Macrophage	DKOAA_vs_DKO	Tpi1	0.953986	7.9935	4.87265	0.0272856	0.549117	0.700577	0.587526	0.113051	1.66078	98.3682	239.232	183.206	NA	NA	NA	NA	281.956	328.207	397.084
Macrophage	DKOAA_vs_DKO	Gm47357	2.08374	-1.63394	1.96975	0.160475	0.868228	0.000641163	0	0.000641163	1.65679	0	0	0.0542834	NA	NA	NA	NA	0.106862	0	0.402858
Macrophage	DKOAA_vs_DKO	4933407L21Rik	2.08374	-1.63394	1.96975	0.160475	0.868228	0.000854884	0.000262055	0.000592829	1.65671	0	0	0.0542834	NA	NA	NA	NA	0.106862	0	0.402858
Macrophage	DKOAA_vs_DKO	Asgr2	1.80191	1.73395	2.39355	0.121836	0.819645	0.0173114	0.0117925	0.00551894	1.65644	0.292762	0.964646	2.55132	NA	NA	NA	NA	1.65637	0.342239	11.8172
Macrophage	DKOAA_vs_DKO	Tex12	2.08374	-1.63394	1.96975	0.160475	0.868228	0.000427442	0	0.000427442	1.65643	0	0	0.0542834	NA	NA	NA	NA	0.106862	0	0.402858
Macrophage	DKOAA_vs_DKO	Anln	1.12226	3.4312	4.40516	0.0358304	0.588206	0.0594144	0.0393082	0.0201062	1.65513	3.22039	5.30555	10.8567	NA	NA	NA	NA	11.4877	12.3206	19.6057
Macrophage	DKOAA_vs_DKO	Clu	1.6811	0.889512	2.62331	0.105305	0.796489	0.00897628	0.00419287	0.0047834	1.65123	1.46381	0	0.705684	NA	NA	NA	NA	2.29754	5.47582	0.402858
Macrophage	DKOAA_vs_DKO	Mlxipl	1.89019	0.0929268	2.21561	0.136621	0.849609	0.00641163	0.000524109	0.00588752	1.64366	0.585525	0.482323	0.108567	NA	NA	NA	NA	0.267156	0.342239	3.35715
Macrophage	DKOAA_vs_DKO	Il2rb	1.67872	0.621895	2.61379	0.105939	0.796489	0.00577046	0.00419287	0.00157759	1.63924	0	0.964646	0.868534	NA	NA	NA	NA	3.47303	1.02672	0.940002
Macrophage	DKOAA_vs_DKO	Cenpf	1.21406	4.38927	3.88174	0.048814	0.637577	0.0671084	0.0390461	0.0280622	1.63686	5.4161	5.30555	25.676	NA	NA	NA	NA	30.4558	24.2989	31.9601
Macrophage	DKOAA_vs_DKO	Clec12a	1.05591	7.92303	3.70808	0.0541496	0.649305	0.696303	0.472222	0.22408	1.63685	69.6775	237.303	166.107	NA	NA	NA	NA	483.232	309.726	188.806
Macrophage	DKOAA_vs_DKO	Stil	1.24018	1.04789	3.86586	0.049278	0.637619	0.0153879	0.00786164	0.00752627	1.63355	0.585525	0.964646	1.51994	NA	NA	NA	NA	2.77842	2.39567	2.55143
Macrophage	DKOAA_vs_DKO	Slc35g1	1.32066	0.885074	3.55032	0.059534	0.663251	0.0132507	0.00602725	0.00722344	1.62981	1.02467	0.964646	0.814251	NA	NA	NA	NA	1.65637	1.36895	3.76001
Macrophage	DKOAA_vs_DKO	Aqp11	1.60275	-0.341762	2.7554	0.0969268	0.783093	0.00470186	0.00183438	0.00286748	1.62913	0.292762	0.482323	0.217134	NA	NA	NA	NA	0.90833	1.71119	0.268572
Macrophage	DKOAA_vs_DKO	Aspm	1.01296	2.84503	4.94934	0.0261006	0.544838	0.0356914	0.0204403	0.0152511	1.62833	3.95229	3.85858	5.64547	NA	NA	NA	NA	7.5338	8.21373	12.22
Macrophage	DKOAA_vs_DKO	Kcnn4	0.979201	5.67757	4.72655	0.0297004	0.564459	0.281257	0.19261	0.0886466	1.62804	22.6891	36.1742	43.9153	NA	NA	NA	NA	94.8404	70.1589	37.6001
Macrophage	DKOAA_vs_DKO	Tipin	0.809413	4.98942	6.25844	0.0123603	0.476795	0.168626	0.118449	0.0501771	1.62183	22.1036	25.5631	21.4419	NA	NA	NA	NA	45.0959	41.0686	33.9743
Macrophage	DKOAA_vs_DKO	Rcn3	1.25203	3.4671	3.80431	0.0511207	0.637619	0.0534302	0.0508386	0.00259165	1.62107	2.78124	5.30555	10.8567	NA	NA	NA	NA	9.0833	27.3791	10.34
Macrophage	DKOAA_vs_DKO	Mia	2.63735	-0.947241	1.3624	0.243122	0.926361	0.000641163	0	0.000641163	1.62084	0.292762	0	0.0542834	NA	NA	NA	NA	0	2.73791	0
Macrophage	DKOAA_vs_DKO	Zfp968	1.51347	-0.395646	2.95439	0.0856444	0.753688	0.00448814	0.00235849	0.00212965	1.61876	0.146381	0	0.434267	NA	NA	NA	NA	0.587743	1.36895	0.805716
Macrophage	DKOAA_vs_DKO	Trim59	1.06273	3.30574	4.56743	0.0325853	0.569913	0.0628339	0.0387841	0.0240499	1.61827	7.46544	5.78787	5.42834	NA	NA	NA	NA	8.81615	8.8982	21.2172
Macrophage	DKOAA_vs_DKO	Scml2	1.91738	-1.21813	2.13959	0.143541	0.850048	0.00149605	0.000786164	0.000709883	1.61755	0	0	0.16285	NA	NA	NA	NA	0.160294	1.02672	0.268572
Macrophage	DKOAA_vs_DKO	Fzd9	2.37549	-1.52791	1.57633	0.209291	0.908634	0.0010686	0.000262055	0.00080655	1.61486	0.146381	0	0	NA	NA	NA	NA	0.106862	1.02672	0
Macrophage	DKOAA_vs_DKO	Cd1d1	1.3954	2.09858	3.23646	0.0720162	0.710659	0.0256465	0.0133648	0.0122817	1.61393	1.46381	2.89394	2.49704	NA	NA	NA	NA	1.49607	5.47582	10.8772
Macrophage	DKOAA_vs_DKO	Fgf11	1.61913	-0.247641	2.67222	0.102114	0.788563	0.00577046	0.0028826	0.00288786	1.60906	0	0	0.597117	NA	NA	NA	NA	1.01519	1.02672	0.805716
Macrophage	DKOAA_vs_DKO	Klhl13	1.81892	-0.393685	2.27736	0.131275	0.840696	0.0040607	0.00157233	0.00248837	1.60795	0.146381	0.482323	0.217134	NA	NA	NA	NA	0.213725	0.342239	2.01429
Macrophage	DKOAA_vs_DKO	4732496C06Rik	1.85026	-1.3721	2.22503	0.13579	0.849609	0.00192349	0.000524109	0.00139938	1.60666	0	0	0.108567	NA	NA	NA	NA	0.374018	0	0.268572
Macrophage	DKOAA_vs_DKO	Fbxl21	1.97464	-1.29989	2.02505	0.154724	0.86385	0.00235093	0.000524109	0.00182682	1.60326	0	0	0.108567	NA	NA	NA	NA	0.534312	0	0.134286
Macrophage	DKOAA_vs_DKO	Mcfd2	0.783386	5.50156	6.23249	0.0125427	0.476795	0.270784	0.197589	0.0731953	1.59873	27.9588	37.1389	34.5785	NA	NA	NA	NA	57.6523	57.1539	55.9972
Macrophage	DKOAA_vs_DKO	4930579C12Rik	2.5171	-1.25304	1.42474	0.232625	0.91987	0.00170977	0.000524109	0.00118566	1.59608	0	0	0.108567	NA	NA	NA	NA	0	0	1.07429
Macrophage	DKOAA_vs_DKO	Spaca9	1.21661	2.45751	3.79369	0.051446	0.637619	0.0359051	0.0180818	0.0178233	1.59573	2.3421	5.30555	2.44275	NA	NA	NA	NA	4.32793	5.13358	12.3543
Macrophage	DKOAA_vs_DKO	Sgo2a	1.09113	2.65463	4.3968	0.0360065	0.588206	0.0356914	0.023847	0.0118444	1.59384	2.63486	2.41161	5.91689	NA	NA	NA	NA	7.15978	7.52925	10.2057
Macrophage	DKOAA_vs_DKO	Dlgap5	0.987742	3.31206	4.89685	0.0269057	0.549117	0.0653986	0.0379979	0.0274007	1.59341	3.80591	6.2702	9.11961	NA	NA	NA	NA	13.999	12.3206	12.3543
Macrophage	DKOAA_vs_DKO	Myb	1.85211	2.01666	2.17786	0.140009	0.849609	0.00833511	0.00262055	0.00571457	1.59045	2.48848	2.89394	0.217134	NA	NA	NA	NA	3.4196	16.0852	0.268572
Macrophage	DKOAA_vs_DKO	Otub2	1.5435	0.265852	2.80208	0.0941419	0.776312	0.00790767	0.00393082	0.00397685	1.59027	0	0.964646	0.705684	NA	NA	NA	NA	1.01519	2.05343	1.61143
Macrophage	DKOAA_vs_DKO	Hsd17b2	2.01518	-1.53696	1.94129	0.163528	0.874191	0.00128233	0	0.00128233	1.58678	0.146381	0	0	NA	NA	NA	NA	0.160294	0	0.402858
Macrophage	DKOAA_vs_DKO	Dnaja4	1.47433	-0.0688984	2.97767	0.0844207	0.751929	0.0051293	0.00262055	0.00250876	1.58674	0.585525	0	0.379984	NA	NA	NA	NA	0.587743	1.71119	1.34286
Macrophage	DKOAA_vs_DKO	Akap12	1.48116	-0.284954	2.95916	0.0853925	0.753688	0.0040607	0.00209644	0.00196426	1.58585	0.292762	0.482323	0.271417	NA	NA	NA	NA	1.17549	1.02672	0.402858
Macrophage	DKOAA_vs_DKO	Fxn	0.955153	3.67741	5.01911	0.0250691	0.542343	0.0854884	0.0487421	0.0367462	1.58526	6.73354	12.0581	7.54539	NA	NA	NA	NA	17.472	21.2188	11.0114
Macrophage	DKOAA_vs_DKO	Ruvbl2	0.912253	4.40393	5.32014	0.0210803	0.542343	0.136354	0.100367	0.035987	1.58407	9.07563	16.399	18.1307	NA	NA	NA	NA	28.5323	32.1704	21.4858
Macrophage	DKOAA_vs_DKO	Bmyc	0.996185	6.17854	4.57066	0.0325241	0.56945	0.388545	0.323899	0.0646452	1.57793	44.939	28.457	70.2427	NA	NA	NA	NA	70.9032	73.2391	144.492
Macrophage	DKOAA_vs_DKO	Ifrd2	1.13815	2.93556	4.11667	0.0424626	0.617671	0.0453088	0.0351153	0.0101935	1.57745	4.39144	2.89394	6.13402	NA	NA	NA	NA	8.44213	17.4542	5.64001
Macrophage	DKOAA_vs_DKO	Gamt	1.025	4.74653	4.40796	0.0357715	0.588206	0.190425	0.126834	0.0635909	1.5769	7.0263	20.2576	25.2961	NA	NA	NA	NA	34.196	30.4592	42.1658
Macrophage	DKOAA_vs_DKO	Sp7	2.06883	-0.967154	1.84757	0.174066	0.887125	0.00299209	0.00104822	0.00194387	1.57389	0	0	0.217134	NA	NA	NA	NA	0.587743	1.02672	0
Macrophage	DKOAA_vs_DKO	Gucy1b1	2.05349	-0.962214	1.86014	0.172608	0.887125	0.00235093	0.00104822	0.00130271	1.56873	0.146381	0	0.16285	NA	NA	NA	NA	0.320587	1.71119	0
Macrophage	DKOAA_vs_DKO	Dnah8	2.0348	-0.963816	1.87696	0.17068	0.885431	0.00213721	0.00104822	0.00108899	1.56405	0	0	0.271417	NA	NA	NA	NA	0.213725	1.71119	0.134286
Macrophage	DKOAA_vs_DKO	Paqr9	2.31236	-1.26924	1.5626	0.211285	0.909475	0.00170977	0.000262055	0.00144771	1.56341	0	0.482323	0	NA	NA	NA	NA	0.320587	1.02672	0
Macrophage	DKOAA_vs_DKO	Enoph1	0.934868	3.26441	5.18841	0.022738	0.542343	0.068177	0.0508386	0.0173384	1.56285	6.58715	3.85858	8.03394	NA	NA	NA	NA	10.7397	12.6628	13.9657
Macrophage	DKOAA_vs_DKO	Slc38a4	2.19225	-0.910366	1.68542	0.194205	0.896452	0.00213721	0.00104822	0.00108899	1.56201	0	0	0.271417	NA	NA	NA	NA	0.374018	1.71119	0
Macrophage	DKOAA_vs_DKO	Pold2	0.912054	3.58637	5.29168	0.0214276	0.542343	0.0801453	0.0552935	0.0248518	1.56007	7.17268	8.19949	9.01104	NA	NA	NA	NA	16.6705	19.1654	10.6086
Macrophage	DKOAA_vs_DKO	Mfsd2b	1.92775	-1.3196	2.01571	0.155679	0.866009	0.00128233	0.000524109	0.000758216	1.55836	0.146381	0	0.0542834	NA	NA	NA	NA	0.160294	1.02672	0.134286
Macrophage	DKOAA_vs_DKO	Epdr1	1.55232	-0.500303	2.71231	0.0995766	0.785699	0.00341953	0.00209644	0.0013231	1.55723	0.146381	0	0.379984	NA	NA	NA	NA	0.42745	1.36895	0.805716
Macrophage	DKOAA_vs_DKO	Srpk3	1.79071	-1.26331	2.22437	0.135848	0.849609	0.00170977	0.000262055	0.00144771	1.55469	0	0.482323	0.0542834	NA	NA	NA	NA	0.213725	0.684477	0.268572
Macrophage	DKOAA_vs_DKO	Cd69	1.23864	5.62183	3.16894	0.0750514	0.721797	0.208805	0.0930294	0.115776	1.55431	28.8371	35.6919	23.0704	NA	NA	NA	NA	34.6234	19.1654	152.012
Macrophage	DKOAA_vs_DKO	Myh4	1.79071	-1.26331	2.22437	0.135848	0.849609	0.000427442	0.000262055	0.000165387	1.5527	0	0.482323	0.0542834	NA	NA	NA	NA	0.213725	0.684477	0.268572
Macrophage	DKOAA_vs_DKO	Fam110b	1.17479	2.59438	3.80511	0.0510965	0.637619	0.0485146	0.0275157	0.0209989	1.54923	1.17105	4.34091	5.15692	NA	NA	NA	NA	8.17497	6.1603	9.5343
Macrophage	DKOAA_vs_DKO	Rpa3	0.8845	4.8533	5.12197	0.0236247	0.542343	0.180808	0.104036	0.0767722	1.54921	16.1019	30.8687	14.7651	NA	NA	NA	NA	38.6308	39.6997	32.6315
Macrophage	DKOAA_vs_DKO	Cst7	1.21274	2.79325	3.70234	0.0543361	0.649325	0.0322719	0.0225367	0.00973517	1.54895	3.51315	4.82323	4.01697	NA	NA	NA	NA	8.44213	17.1119	3.35715
Macrophage	DKOAA_vs_DKO	Aldh1a2	1.79537	0.10162	2.2009	0.13793	0.849609	0.00341953	0.00209644	0.0013231	1.54667	0.878287	0	0.217134	NA	NA	NA	NA	0.160294	2.05343	2.28286
Macrophage	DKOAA_vs_DKO	Cyp51	1.02994	4.47572	4.38845	0.0361831	0.588206	0.13208	0.0932914	0.0387881	1.54224	7.90458	17.8459	17.8592	NA	NA	NA	NA	20.1436	21.9033	46.3286
Macrophage	DKOAA_vs_DKO	Cthrc1	1.6116	2.17826	2.54762	0.110461	0.802958	0.0185937	0.0188679	-0.000274208	1.54197	1.02467	0.964646	4.28839	NA	NA	NA	NA	3.74018	16.0852	0.940002
Macrophage	DKOAA_vs_DKO	Zdhhc15	1.83935	-1.40511	2.11875	0.145505	0.851692	0.00149605	0.000524109	0.000971937	1.54126	0	0	0.108567	NA	NA	NA	NA	0.213725	0.684477	0.134286
Macrophage	DKOAA_vs_DKO	Acat2	0.999988	2.41454	4.67738	0.0305622	0.564459	0.0376149	0.0225367	0.0150782	1.53764	3.65953	3.37626	3.14844	NA	NA	NA	NA	5.39655	7.87149	7.38573
Macrophage	DKOAA_vs_DKO	Chek1	1.13408	1.66884	4.00138	0.045463	0.626342	0.0232956	0.0136268	0.00966874	1.53704	1.17105	1.92929	2.33419	NA	NA	NA	NA	4.54165	2.73791	4.56572
Macrophage	DKOAA_vs_DKO	Adgrl3	1.7183	-0.948344	2.31598	0.128051	0.833067	0.00256465	0.000786164	0.00177849	1.53651	0.146381	0.482323	0.0542834	NA	NA	NA	NA	0.267156	0.342239	0.805716
Macrophage	DKOAA_vs_DKO	Pde4c	1.76947	-1.17346	2.2211	0.136136	0.849609	0.00235093	0	0.00235093	1.53601	0	0	0.16285	NA	NA	NA	NA	0.374018	0	0.537144
Macrophage	DKOAA_vs_DKO	4933426B08Rik	1.93031	-1.51769	1.97084	0.160359	0.868228	0	0	0	1.53442	0	0.482323	0	NA	NA	NA	NA	0.213725	0.342239	0.134286
Macrophage	DKOAA_vs_DKO	Qpct	1.44199	4.41929	2.62239	0.105366	0.796489	0.11028	0.0262055	0.0840745	1.52774	3.51315	26.5278	4.93979	NA	NA	NA	NA	11.9152	13.6895	67.0087
Macrophage	DKOAA_vs_DKO	Ano7	1.94066	-1.66556	1.94301	0.163343	0.874191	0.000641163	0.000262055	0.000379108	1.52769	0	0	0.0542834	NA	NA	NA	NA	0.160294	0	0.268572
Macrophage	DKOAA_vs_DKO	Frs3	1.4013	-0.562237	3.02665	0.0819068	0.742417	0.0040607	0.00183438	0.00222632	1.52616	0.292762	0	0.271417	NA	NA	NA	NA	0.587743	0.684477	0.805716
Macrophage	DKOAA_vs_DKO	Gm21887	1.58729	0.00350227	2.54496	0.110647	0.802958	0.00876256	0.00340671	0.00535585	1.52567	0.146381	0	0.651401	NA	NA	NA	NA	1.92352	0.684477	0.537144
Macrophage	DKOAA_vs_DKO	Mlip	1.99961	-1.32695	1.85468	0.17324	0.887125	0.00213721	0.000262055	0.00187515	1.52526	0	0	0.108567	NA	NA	NA	NA	0.480881	0.342239	0
Macrophage	DKOAA_vs_DKO	Aph1c	0.9378	5.30205	4.54625	0.032991	0.571355	0.217782	0.121593	0.0961883	1.5231	23.2746	42.9267	15.7965	NA	NA	NA	NA	41.8901	63.6564	48.8801
Macrophage	DKOAA_vs_DKO	Alad	0.908966	3.96158	5.03625	0.0248221	0.542343	0.116905	0.0731132	0.0437921	1.52293	11.4177	8.68181	11.5081	NA	NA	NA	NA	27.7842	18.8231	13.2943
Macrophage	DKOAA_vs_DKO	Hist1h1d	1.2895	3.16459	3.35999	0.0667983	0.694693	0.032913	0.0303983	0.00251469	1.51927	2.92762	2.41161	9.39103	NA	NA	NA	NA	5.34312	22.5877	10.34
Macrophage	DKOAA_vs_DKO	Amz1	1.25139	3.69585	3.32716	0.0681444	0.696194	0.0782218	0.03826	0.0399619	1.51817	4.97696	13.0227	5.26549	NA	NA	NA	NA	6.19802	12.6628	34.7801
Macrophage	DKOAA_vs_DKO	Sec14l2	2.32846	-0.272166	1.47488	0.224577	0.913736	0.00427442	0.00183438	0.00244004	1.514	0.146381	0	0.3257	NA	NA	NA	NA	0	0	2.95429
Macrophage	DKOAA_vs_DKO	4931431C16Rik	2.07984	-1.50604	1.73986	0.187156	0.895813	0	0	0	1.5137	0.146381	0	0	NA	NA	NA	NA	0.106862	0	0.537144
Macrophage	DKOAA_vs_DKO	Rrh	1.95195	-1.57642	1.89482	0.16866	0.883065	0.0010686	0.000262055	0.00080655	1.51005	0.146381	0	0	NA	NA	NA	NA	0.106862	0.342239	0.268572
Macrophage	DKOAA_vs_DKO	CAAA01118383.1	0.95058	4.80637	4.658	0.0309092	0.564459	0.196623	0.144654	0.0519691	1.50988	14.3454	15.4343	26.3817	NA	NA	NA	NA	43.3861	45.5177	21.2172
Macrophage	DKOAA_vs_DKO	Ccdc80	1.6742	2.57839	2.33542	0.126461	0.829011	0.0282112	0.024109	0.00410214	1.50967	0.731906	1.44697	5.64547	NA	NA	NA	NA	0.801468	4.4491	20.68
Macrophage	DKOAA_vs_DKO	Ttll2	1.95195	-1.57642	1.89482	0.16866	0.883065	0	0	0	1.50884	0.146381	0	0	NA	NA	NA	NA	0.106862	0.342239	0.268572
Macrophage	DKOAA_vs_DKO	1700025G04Rik	0.944541	3.69393	4.88311	0.0271208	0.549117	0.0786493	0.0597484	0.0189009	1.50778	5.26972	10.1288	10.7481	NA	NA	NA	NA	12.8769	17.1119	20.2772
Macrophage	DKOAA_vs_DKO	Gm12708	1.63821	-0.902534	2.40232	0.121155	0.818175	0.00213721	0	0.00213721	1.50488	0	0.482323	0.16285	NA	NA	NA	NA	0.42745	1.02672	0.268572
Macrophage	DKOAA_vs_DKO	Fam178b	1.87124	-0.972649	1.9977	0.157538	0.86668	0.00235093	0.00104822	0.00130271	1.50383	0	0	0.217134	NA	NA	NA	NA	0.320587	0	0.940002
Macrophage	DKOAA_vs_DKO	Traf4	1.36832	1.74039	3.04642	0.0809151	0.741594	0.0175251	0.0112683	0.00625677	1.50351	0.878287	2.89394	1.84564	NA	NA	NA	NA	4.54165	8.21373	1.34286
Macrophage	DKOAA_vs_DKO	Bin1	0.823241	6.52377	5.3261	0.0210084	0.542343	0.444326	0.356394	0.0879316	1.50252	54.8929	57.8787	85.5506	NA	NA	NA	NA	134.486	93.7734	123.409
Macrophage	DKOAA_vs_DKO	Rad51ap1	1.02475	2.94598	4.36157	0.0367585	0.592329	0.0487284	0.0269916	0.0217367	1.50211	2.48848	6.2702	6.18831	NA	NA	NA	NA	11.3808	9.92492	8.5943
Macrophage	DKOAA_vs_DKO	Polq	1.29502	0.187296	3.27391	0.0703896	0.70424	0.00812139	0.00393082	0.00419058	1.49876	0.731906	0	0.542834	NA	NA	NA	NA	1.44264	1.02672	1.34286
Macrophage	DKOAA_vs_DKO	2010110K18Rik	1.47	-0.852574	2.7719	0.0959319	0.780698	0.00277837	0.00131027	0.0014681	1.49872	0.146381	0	0.217134	NA	NA	NA	NA	0.42745	0.684477	0.537144
Macrophage	DKOAA_vs_DKO	Tfr2	2.00107	-1.34426	1.80719	0.178846	0.889776	0.0010686	0.000524109	0.000544495	1.49666	0.146381	0	0.0542834	NA	NA	NA	NA	0.0534312	1.02672	0.268572
Macrophage	DKOAA_vs_DKO	Smc2	0.899737	5.33671	5.0675	0.0243785	0.542343	0.150673	0.122117	0.0285558	1.49271	17.5657	25.5631	40.4411	NA	NA	NA	NA	51.0802	60.234	46.0601
Macrophage	DKOAA_vs_DKO	Aqp1	1.72701	1.37987	2.21335	0.136821	0.849609	0.00769395	0.00969602	-0.00200207	1.49187	0.731906	0.482323	2.06277	NA	NA	NA	NA	2.67156	9.24044	0.134286
Macrophage	DKOAA_vs_DKO	Jmjd8	1.06354	2.40915	4.15017	0.0416302	0.617558	0.0393246	0.024109	0.0152156	1.49066	1.75657	4.34091	3.96269	NA	NA	NA	NA	6.89262	8.21373	5.64001
Macrophage	DKOAA_vs_DKO	Cenpn	1.0692	1.95937	4.14772	0.0416905	0.617558	0.02757	0.0175577	0.0100123	1.49023	2.04934	1.44697	3.09415	NA	NA	NA	NA	5.39655	5.81806	3.89429
Macrophage	DKOAA_vs_DKO	Gm31243	1.39765	-0.107332	2.92739	0.0870884	0.759545	0.00705279	0.0028826	0.00417019	1.48775	0.292762	0	0.542834	NA	NA	NA	NA	1.38921	0.684477	0.805716
Macrophage	DKOAA_vs_DKO	Prss57	2.14484	2.62167	1.61349	0.204001	0.903317	0.00577046	0.00157233	0.00419814	1.48694	0.585525	6.75252	0.108567	NA	NA	NA	NA	4.32793	27.3791	0
Macrophage	DKOAA_vs_DKO	Cdca5	1.12448	2.2312	3.8493	0.0497668	0.637619	0.0297072	0.0162474	0.0134598	1.48498	1.61019	3.85858	3.20272	NA	NA	NA	NA	6.73233	8.21373	3.62572
Macrophage	DKOAA_vs_DKO	AA467197	1.34155	6.75703	2.74605	0.097495	0.783342	0.224834	0.132075	0.0927589	1.48214	92.0738	23.1515	67.2571	NA	NA	NA	NA	68.2316	40.7264	354.515
Macrophage	DKOAA_vs_DKO	Mcm4	0.82273	4.36046	5.57	0.0182707	0.530887	0.125027	0.0930294	0.0319974	1.47587	12.7352	13.505	17.4793	NA	NA	NA	NA	27.7308	20.1921	29.6772
Macrophage	DKOAA_vs_DKO	Hist1h1b	1.0025	5.71005	4.36429	0.0366999	0.592329	0.0739474	0.0534591	0.0204883	1.4684	18.7368	26.5278	58.0832	NA	NA	NA	NA	57.3317	90.0088	61.9058
Macrophage	DKOAA_vs_DKO	Isg20	1.17725	5.47604	3.22415	0.0725593	0.711869	0.203462	0.109277	0.0941855	1.46758	14.4917	36.1742	30.833	NA	NA	NA	NA	125.67	33.1971	24.1715
Macrophage	DKOAA_vs_DKO	Lzts3	1.53355	-0.231846	2.5399	0.111002	0.803584	0.00448814	0.00209644	0.0023917	1.46754	0.439144	0.482323	0.217134	NA	NA	NA	NA	0.374018	1.71119	1.20857
Macrophage	DKOAA_vs_DKO	Pkn3	1.40628	0.388772	2.84717	0.0915348	0.769268	0.00897628	0.00524109	0.00373519	1.46576	0.146381	0.482323	0.977101	NA	NA	NA	NA	1.5495	2.39567	1.07429
Macrophage	DKOAA_vs_DKO	Tle5	0.794652	7.59672	5.39083	0.0202429	0.542343	0.686471	0.597484	0.0889872	1.46569	138.184	128.78	156.825	NA	NA	NA	NA	267.263	259.417	209.352
Macrophage	DKOAA_vs_DKO	Agt	2.40779	-0.527313	1.34079	0.246894	0.931542	0.00170977	0.000524109	0.00118566	1.46444	0.585525	0	0	NA	NA	NA	NA	0.213725	3.42239	0
Macrophage	DKOAA_vs_DKO	Ppbp	1.56512	0.861002	2.45265	0.117326	0.812645	0.00790767	0.00497904	0.00292864	1.46077	0.292762	0	1.68279	NA	NA	NA	NA	2.88528	3.76462	0.67143
Macrophage	DKOAA_vs_DKO	Spc25	1.20183	3.12506	3.40744	0.0649029	0.688945	0.0557811	0.033543	0.0222382	1.4592	1.31743	4.34091	9.33674	NA	NA	NA	NA	13.7852	11.9784	9.66859
Macrophage	DKOAA_vs_DKO	Gm33370	1.4423	1.53482	2.70406	0.100093	0.785699	0.0250053	0.0149371	0.0100682	1.45623	0.292762	0.482323	2.9313	NA	NA	NA	NA	4.22106	1.71119	5.23715
Macrophage	DKOAA_vs_DKO	Pvalb	1.84996	-1.22462	1.94163	0.163492	0.874191	0.000427442	0.000524109	-9.66673e-05	1.455	0.146381	0	0.0542834	NA	NA	NA	NA	0.587743	0	0.134286
Macrophage	DKOAA_vs_DKO	Ubl4a	0.822979	5.71624	5.12979	0.0235185	0.542343	0.291943	0.21043	0.081513	1.44955	26.6414	46.7853	40.4411	NA	NA	NA	NA	68.8728	78.3726	53.3115
Macrophage	DKOAA_vs_DKO	Fbxl13	1.73464	-0.449852	2.10724	0.146603	0.853174	0.00363325	0.00209644	0.00153682	1.44867	0	0	0.488551	NA	NA	NA	NA	0.320587	0.684477	1.47715
Macrophage	DKOAA_vs_DKO	Pilra	0.971803	6.21396	3.97116	0.046286	0.627926	0.40094	0.286164	0.114777	1.44578	26.0559	53.5378	70.1884	NA	NA	NA	NA	97.7257	57.1539	138.583
Macrophage	DKOAA_vs_DKO	Slc39a8	1.12113	1.38234	3.73921	0.0531496	0.645675	0.0220133	0.0102201	0.0117931	1.44572	1.61019	1.44697	1.41137	NA	NA	NA	NA	4.32793	2.39567	2.68572
Macrophage	DKOAA_vs_DKO	Txnl4a	0.902097	6.13918	4.69001	0.0303385	0.564459	0.37337	0.317872	0.0554983	1.44539	39.2302	40.9974	66.0629	NA	NA	NA	NA	98.3134	120.468	56.4001
Macrophage	DKOAA_vs_DKO	Fsd1l	1.31583	0.175411	3.03978	0.0812467	0.741843	0.00812139	0.00314465	0.00497674	1.44165	0.585525	0.964646	0.3257	NA	NA	NA	NA	1.49607	1.36895	0.940002
Macrophage	DKOAA_vs_DKO	Bop1	0.83337	4.30198	5.2717	0.0216749	0.542343	0.13443	0.0964361	0.0379944	1.43945	10.3931	15.9167	15.8508	NA	NA	NA	NA	26.1813	29.0903	19.74
Macrophage	DKOAA_vs_DKO	Jph1	2.10171	-1.68709	1.59167	0.207088	0.90725	0.000641163	0.000262055	0.000379108	1.43779	0	0	0.0542834	NA	NA	NA	NA	0.106862	0.684477	0
Macrophage	DKOAA_vs_DKO	Oas1c	1.12416	2.15391	3.63552	0.0565588	0.657025	0.0393246	0.0151992	0.0241255	1.43622	1.90296	4.82323	1.9542	NA	NA	NA	NA	7.69409	3.42239	5.50572
Macrophage	DKOAA_vs_DKO	Fancd2	1.17528	1.04567	3.49327	0.0616188	0.675457	0.0149605	0.00707547	0.00788499	1.43364	0.585525	1.92929	1.19423	NA	NA	NA	NA	2.72499	2.73791	2.14858
Macrophage	DKOAA_vs_DKO	Chrna1	2.1992	-0.756982	1.46886	0.225526	0.914089	0.00299209	0.00131027	0.00168182	1.42484	0	0	0.271417	NA	NA	NA	NA	0.0534312	0	1.74572
Macrophage	DKOAA_vs_DKO	Anxa3	1.15499	6.97194	3.27004	0.0705559	0.705043	0.483009	0.412474	0.0705354	1.42374	40.9867	50.1616	141.083	NA	NA	NA	NA	90.9933	112.939	314.632
Macrophage	DKOAA_vs_DKO	Tyro3	1.9743	-1.67812	1.71418	0.190444	0.895813	0.000854884	0.000262055	0.000592829	1.4228	0	0	0.0542834	NA	NA	NA	NA	0.0534312	0.342239	0.268572
Macrophage	DKOAA_vs_DKO	Idh2	0.797363	6.04312	5.39558	0.0201878	0.542343	0.326993	0.275419	0.0515737	1.42116	42.8897	45.3383	55.3691	NA	NA	NA	NA	87.0394	100.276	63.383
Macrophage	DKOAA_vs_DKO	Tuba8	1.89902	-0.74802	1.80801	0.178747	0.889776	0.00149605	0.000786164	0.000709883	1.42102	0.146381	0.482323	0.0542834	NA	NA	NA	NA	0.854899	1.02672	0
Macrophage	DKOAA_vs_DKO	Gm14296	1.16697	1.69393	3.46388	0.062723	0.679382	0.0269288	0.0149371	0.0119917	1.42019	2.63486	0	2.17134	NA	NA	NA	NA	4.64851	3.42239	4.29715
Macrophage	DKOAA_vs_DKO	Srm	0.799374	5.02406	5.42396	0.0198622	0.540702	0.169694	0.126834	0.04286	1.41882	21.0789	27.4924	22.4733	NA	NA	NA	NA	37.1881	52.0203	34.1086
Macrophage	DKOAA_vs_DKO	Gpr160	1.09124	3.54595	3.72384	0.0536409	0.646052	0.0771532	0.0539832	0.02317	1.41855	4.83058	7.71717	9.28246	NA	NA	NA	NA	9.13673	9.24044	28.0658
Macrophage	DKOAA_vs_DKO	Hmgn2	0.876101	6.74362	4.89101	0.0269969	0.549117	0.34003	0.3087	0.0313297	1.41738	65.4324	90.1944	71.0027	NA	NA	NA	NA	125.991	196.787	92.9259
Macrophage	DKOAA_vs_DKO	Nsun7	1.70652	-1.42828	2.0924	0.148034	0.856217	0.00149605	0.000524109	0.000971937	1.41717	0	0	0.108567	NA	NA	NA	NA	0.213725	0.342239	0.268572
Macrophage	DKOAA_vs_DKO	Rtn4rl1	1.62252	1.08837	2.222	0.136057	0.849609	0.0136781	0.00681342	0.00686472	1.4152	0.146381	1.44697	1.24852	NA	NA	NA	NA	0.961762	0.684477	6.7143
Macrophage	DKOAA_vs_DKO	Ube2t	0.932223	2.85817	4.60122	0.0319492	0.567479	0.0472323	0.0327568	0.0144755	1.41436	3.51315	5.30555	5.64547	NA	NA	NA	NA	9.13673	10.6094	8.05716
Macrophage	DKOAA_vs_DKO	Gm45311	1.65549	-1.05569	2.17112	0.140624	0.849609	0.00235093	0.00104822	0.00130271	1.41222	0	0	0.217134	NA	NA	NA	NA	0.267156	0.342239	0.67143
Macrophage	DKOAA_vs_DKO	Adora1	2.14808	-1.4751	1.49703	0.22113	0.912584	0.0010686	0.000262055	0.00080655	1.40888	0.146381	0	0	NA	NA	NA	NA	0.0534312	0	0.67143
Macrophage	DKOAA_vs_DKO	Spdl1	0.967515	3.58025	4.26797	0.0388374	0.602431	0.0724514	0.0421908	0.0302606	1.40622	5.26972	13.0227	6.51401	NA	NA	NA	NA	17.3651	18.4809	10.4743
Macrophage	DKOAA_vs_DKO	Ifi214	1.63807	0.951463	2.15424	0.142177	0.850048	0.0175251	0.00419287	0.0133322	1.40622	0	1.92929	0.759968	NA	NA	NA	NA	4.70195	0.684477	1.61143
Macrophage	DKOAA_vs_DKO	Elovl4	2.28995	-1.35217	1.36075	0.243407	0.926929	0.0010686	0.000786164	0.000282441	1.40567	0	0	0.16285	NA	NA	NA	NA	0	1.36895	0.134286
Macrophage	DKOAA_vs_DKO	Pmepa1	1.40207	7.45108	2.4171	0.120017	0.815251	0.549049	0.465671	0.0833781	1.3986	89.5853	18.3283	178.918	NA	NA	NA	NA	152.653	57.4961	549.364
Macrophage	DKOAA_vs_DKO	Tlr11	1.80366	-0.378628	1.90181	0.167876	0.882087	0.00256465	0.00235849	0.00020616	1.39815	0	0	0.597117	NA	NA	NA	NA	0.42745	2.39567	0.402858
Macrophage	DKOAA_vs_DKO	4930438A08Rik	1.99555	-1.51442	1.6401	0.200311	0.901447	0.00128233	0.000262055	0.00102027	1.3949	0.146381	0	0	NA	NA	NA	NA	0.320587	0.342239	0
Macrophage	DKOAA_vs_DKO	Msh5	1.31475	0.595474	2.90519	0.0882951	0.762371	0.0121821	0.00602725	0.00615484	1.39436	0.439144	0.482323	1.03138	NA	NA	NA	NA	2.67156	1.71119	0.940002
Macrophage	DKOAA_vs_DKO	Pdpn	1.12823	4.0507	3.34496	0.0674113	0.696194	0.0824963	0.0275157	0.0549805	1.39412	8.19735	18.8106	4.77694	NA	NA	NA	NA	12.3426	16.7697	37.8686
Macrophage	DKOAA_vs_DKO	Lix1	1.64445	-0.598932	2.14665	0.142881	0.850048	0.00427442	0.00157233	0.00270209	1.39335	0	0	0.379984	NA	NA	NA	NA	1.01519	0.342239	0.402858
Macrophage	DKOAA_vs_DKO	Gm26676	1.99087	-1.42013	1.64227	0.200014	0.901447	0.00128233	0	0.00128233	1.39328	0	0.482323	0	NA	NA	NA	NA	0.160294	0	0.537144
Macrophage	DKOAA_vs_DKO	Mfsd2a	2.30104	-0.952238	1.33003	0.2488	0.932911	0.00235093	0.000524109	0.00182682	1.39271	0.292762	0	0	NA	NA	NA	NA	0	0.342239	1.34286
Macrophage	DKOAA_vs_DKO	Dctd	1.12833	1.08525	3.5382	0.0599704	0.666301	0.0170977	0.00838574	0.00871193	1.3909	0.878287	1.44697	1.3028	NA	NA	NA	NA	3.20587	2.05343	2.28286
Macrophage	DKOAA_vs_DKO	Morrbid	0.950181	3.81834	4.27197	0.038746	0.602431	0.093396	0.0573899	0.0360061	1.38974	8.19735	11.5757	8.95676	NA	NA	NA	NA	12.3426	13.0051	29.14
Macrophage	DKOAA_vs_DKO	Tnfaip8l1	1.23953	1.49967	3.13122	0.0768064	0.728399	0.0190212	0.0141509	0.00487021	1.38831	1.31743	0	2.6056	NA	NA	NA	NA	2.67156	4.4491	4.16286
Macrophage	DKOAA_vs_DKO	Adam4	1.90453	-1.26309	1.73946	0.187208	0.895813	0.00149605	0.000786164	0.000709883	1.38687	0	0	0.16285	NA	NA	NA	NA	0.0534312	0.684477	0.537144
Macrophage	DKOAA_vs_DKO	Ccdc88b	0.981202	4.11853	4.06849	0.0436904	0.624634	0.132721	0.0966981	0.0360226	1.38211	6.73354	8.68181	18.4564	NA	NA	NA	NA	21.6931	15.743	30.6172
Macrophage	DKOAA_vs_DKO	Gfi1	1.91363	0.167271	1.71574	0.190242	0.895813	0.00320581	0.00209644	0.00110938	1.38067	0.292762	0.964646	0.3257	NA	NA	NA	NA	0.587743	5.13358	0
Macrophage	DKOAA_vs_DKO	Ppfia4	1.11223	5.52514	3.26333	0.0708453	0.707073	0.294294	0.215671	0.0786228	1.37926	15.0773	21.2222	49.9407	NA	NA	NA	NA	50.3856	27.3791	109.577
Macrophage	DKOAA_vs_DKO	Impdh2	0.755648	5.998	5.4338	0.0197507	0.540357	0.328703	0.260482	0.0682205	1.3758	50.7943	42.4444	48.5294	NA	NA	NA	NA	92.3825	81.4528	66.203
Macrophage	DKOAA_vs_DKO	Sox6	2.19742	-0.686073	1.39481	0.237594	0.922283	0.00192349	0.000524109	0.00139938	1.37347	0.292762	0.482323	0	NA	NA	NA	NA	0.0534312	3.08015	0.134286
Macrophage	DKOAA_vs_DKO	Sugct	1.37254	-0.165765	2.68866	0.101065	0.785699	0.00641163	0.00262055	0.00379108	1.3714	0.585525	0	0.3257	NA	NA	NA	NA	1.28235	1.02672	0.537144
Macrophage	DKOAA_vs_DKO	Snrpa	0.822499	5.73271	4.88366	0.027112	0.549117	0.306262	0.2424	0.0638616	1.37102	26.7878	39.0681	48.6922	NA	NA	NA	NA	77.8493	72.8968	52.2372
Macrophage	DKOAA_vs_DKO	Lig1	1.01337	4.66646	3.79817	0.0513087	0.637619	0.135499	0.0888365	0.0466626	1.36804	6.87992	20.7399	22.5276	NA	NA	NA	NA	44.615	35.5928	20.5457
Macrophage	DKOAA_vs_DKO	Fbxw11	0.784731	4.77181	5.1094	0.0237966	0.542343	0.197692	0.124738	0.0729539	1.36694	23.2746	18.8106	17.6421	NA	NA	NA	NA	42.8518	28.0636	31.4229
Macrophage	DKOAA_vs_DKO	Hist1h2ag	1.42776	0.0361225	2.54406	0.11071	0.802958	0.00491558	0.00340671	0.00150887	1.36673	0.146381	0.482323	0.651401	NA	NA	NA	NA	0.748037	2.39567	0.940002
Macrophage	DKOAA_vs_DKO	Ube2l6	1.148	5.15775	2.84812	0.0914809	0.769209	0.254114	0.108753	0.145362	1.36572	7.90458	37.1389	21.5505	NA	NA	NA	NA	93.7717	26.6946	25.1115
Macrophage	DKOAA_vs_DKO	Klre1	1.58977	-0.15233	2.19011	0.138899	0.849609	0.00320581	0.00209644	0.00110938	1.36442	0.146381	0	0.542834	NA	NA	NA	NA	1.76323	0.684477	0.268572
Macrophage	DKOAA_vs_DKO	Zfp2	1.50561	-0.937955	2.35963	0.124512	0.82432	0.00256465	0.00104822	0.00151643	1.36432	0.292762	0	0.108567	NA	NA	NA	NA	0.320587	0.684477	0.537144
Macrophage	DKOAA_vs_DKO	Smo	1.33569	1.94708	2.74903	0.0973135	0.783093	0.0265014	0.0178197	0.00868168	1.36322	2.63486	0	2.87702	NA	NA	NA	NA	2.61813	3.42239	9.40002
Macrophage	DKOAA_vs_DKO	Fasn	0.972706	3.16399	4.11704	0.0424534	0.617671	0.0592007	0.0379979	0.0212028	1.36294	7.31906	4.82323	5.31977	NA	NA	NA	NA	8.12154	8.8982	17.5915
Macrophage	DKOAA_vs_DKO	Plxna3	1.36042	-0.362372	2.67771	0.101762	0.788125	0.00491558	0.00262055	0.00229504	1.3532	0.146381	0	0.488551	NA	NA	NA	NA	0.748037	1.02672	0.805716
Macrophage	DKOAA_vs_DKO	Tspan11	1.90362	-1.14603	1.67879	0.195085	0.896531	0.00170977	0.00104822	0.000661549	1.35204	0	0	0.217134	NA	NA	NA	NA	0.160294	1.36895	0.134286
Macrophage	DKOAA_vs_DKO	Gm14305	1.03821	2.017	3.79073	0.0515373	0.637619	0.0307758	0.0207023	0.0100735	1.35056	2.3421	0.964646	3.47414	NA	NA	NA	NA	4.70195	5.13358	5.7743
Macrophage	DKOAA_vs_DKO	Rnf5	0.810347	4.61542	4.8737	0.0272689	0.549117	0.174824	0.111635	0.0631885	1.34775	12.4424	23.6338	17.6421	NA	NA	NA	NA	35.3715	26.0101	30.6172
Macrophage	DKOAA_vs_DKO	Akap5	1.9798	0.665597	1.57285	0.209794	0.908634	0.00897628	0.0057652	0.00321108	1.34703	0.146381	0	1.19423	NA	NA	NA	NA	0.213725	0	5.90858
Macrophage	DKOAA_vs_DKO	Depdc1a	1.14518	1.71709	3.33373	0.0678728	0.696194	0.0181663	0.0123166	0.00584971	1.34575	1.46381	0.964646	2.82274	NA	NA	NA	NA	2.77842	6.50253	4.02858
Macrophage	DKOAA_vs_DKO	Slco2b1	1.13405	4.1017	3.19388	0.0739146	0.718326	0.121393	0.0731132	0.0482803	1.34485	2.19572	13.505	16.1222	NA	NA	NA	NA	23.7235	17.7964	27.9315
Macrophage	DKOAA_vs_DKO	Fut7	1.33048	0.731443	2.7172	0.0992718	0.785167	0.0113272	0.00445493	0.00687228	1.34387	0.292762	2.41161	0.542834	NA	NA	NA	NA	1.60294	2.39567	2.28286
Macrophage	DKOAA_vs_DKO	Nudt1	1.02749	3.65886	3.69968	0.0544227	0.649325	0.0989528	0.0665618	0.0323909	1.34104	3.07401	8.68181	12.5395	NA	NA	NA	NA	18.8612	18.4809	12.6229
Macrophage	DKOAA_vs_DKO	Gm47917	1.99019	-1.25098	1.55261	0.21275	0.909475	0.00149605	0	0.00149605	1.33967	0.146381	0	0.0542834	NA	NA	NA	NA	0.0534312	0	0.940002
Macrophage	DKOAA_vs_DKO	Tbxas1	0.886431	5.26513	4.34651	0.0370849	0.595247	0.233383	0.177935	0.0554482	1.33863	15.9556	26.5278	37.727	NA	NA	NA	NA	41.6763	41.4109	65.6658
Macrophage	DKOAA_vs_DKO	Selenbp1	0.951659	4.09502	4.06287	0.043836	0.625226	0.101731	0.0665618	0.0351693	1.33797	7.0263	17.3636	10.8567	NA	NA	NA	NA	14.1593	20.8766	31.4229
Macrophage	DKOAA_vs_DKO	Rtn4ip1	1.05422	1.43325	3.66933	0.0554223	0.655765	0.0211584	0.0115304	0.00962797	1.33719	1.17105	1.92929	1.79135	NA	NA	NA	NA	3.47303	2.73791	3.62572
Macrophage	DKOAA_vs_DKO	Apbb2	1.37182	2.9845	2.5329	0.111495	0.804087	0.0470186	0.0248952	0.0221234	1.33591	1.90296	7.23484	4.07125	NA	NA	NA	NA	2.29754	6.1603	24.7086
Macrophage	DKOAA_vs_DKO	Dhfr	0.908971	3.72055	4.29509	0.0382226	0.602431	0.0795042	0.043239	0.0362652	1.33536	7.0263	12.0581	8.46821	NA	NA	NA	NA	21.5328	18.8231	10.0714
Macrophage	DKOAA_vs_DKO	H2-Q6	1.02373	5.68722	3.31935	0.0684689	0.696194	0.313742	0.194969	0.118774	1.33373	19.7615	35.6919	45.7609	NA	NA	NA	NA	109.534	24.9834	70.6344
Macrophage	DKOAA_vs_DKO	Echdc2	1.75253	-0.0476332	1.84438	0.174439	0.887125	0.00470186	0.00183438	0.00286748	1.33285	1.02467	0	0.0542834	NA	NA	NA	NA	0.534312	3.08015	0.67143
Macrophage	DKOAA_vs_DKO	Gm13620	1.76135	-1.11661	1.82785	0.176382	0.887125	0.00235093	0.000262055	0.00208888	1.33003	0.146381	0.482323	0	NA	NA	NA	NA	0.42745	0.684477	0.134286
Macrophage	DKOAA_vs_DKO	Mir99ahg	1.2059	3.19743	2.96627	0.0850178	0.75312	0.0801453	0.0534591	0.0266862	1.32535	3.51315	0.964646	10.6938	NA	NA	NA	NA	18.1132	10.2672	8.5943
Macrophage	DKOAA_vs_DKO	Gm41414	1.71923	-1.2597	1.87769	0.170596	0.885431	0.0010686	0	0.0010686	1.32183	0	0.482323	0.0542834	NA	NA	NA	NA	0.267156	0	0.537144
Macrophage	DKOAA_vs_DKO	Padi2	0.951752	2.48596	4.12497	0.0422547	0.617671	0.0361188	0.0254193	0.0106995	1.32182	3.36677	3.85858	3.74555	NA	NA	NA	NA	5.55684	9.58268	6.58001
Macrophage	DKOAA_vs_DKO	Mn1	1.64795	-1.37166	1.99235	0.158095	0.86668	0.00170977	0.000524109	0.00118566	1.32171	0.146381	0	0.0542834	NA	NA	NA	NA	0.320587	0.342239	0.134286
Macrophage	DKOAA_vs_DKO	Majin	1.64795	-1.37166	1.99235	0.158095	0.86668	0.00128233	0.000262055	0.00102027	1.32149	0.146381	0	0.0542834	NA	NA	NA	NA	0.320587	0.342239	0.134286
Macrophage	DKOAA_vs_DKO	Tead2	1.37836	-0.197484	2.54304	0.110782	0.802958	0.00470186	0.00262055	0.00208131	1.31981	0.292762	0.482323	0.379984	NA	NA	NA	NA	0.641174	2.05343	0.67143
Macrophage	DKOAA_vs_DKO	1700048O20Rik	1.41474	-0.634824	2.45227	0.117355	0.812645	0.00363325	0.00183438	0.00179887	1.31878	0.146381	0	0.3257	NA	NA	NA	NA	0.534312	0.342239	0.940002
Macrophage	DKOAA_vs_DKO	Cenpe	0.913561	4.11183	4.22427	0.0398498	0.608628	0.0769395	0.0469078	0.0300318	1.31699	7.0263	9.64646	18.1849	NA	NA	NA	NA	22.922	17.7964	26.0515
Macrophage	DKOAA_vs_DKO	Fam229b	1.24837	0.590238	2.89034	0.0891123	0.765796	0.0100449	0.00602725	0.00401763	1.31614	0.292762	0.964646	1.03138	NA	NA	NA	NA	1.44264	2.73791	1.61143
Macrophage	DKOAA_vs_DKO	Tnfrsf17	1.42643	0.605452	2.40965	0.120589	0.816427	0.00705279	0.00314465	0.00390813	1.31557	0.439144	1.44697	0.651401	NA	NA	NA	NA	1.38921	4.4491	0.67143
Macrophage	DKOAA_vs_DKO	Mme	1.51114	-0.101759	2.23358	0.135041	0.849609	0.00384698	0.00314465	0.000702322	1.31491	0.146381	0.482323	0.542834	NA	NA	NA	NA	0.374018	2.39567	1.07429
Macrophage	DKOAA_vs_DKO	Tbc1d31	0.990874	3.1657	3.84288	0.0499578	0.637619	0.0673221	0.0476939	0.0196282	1.31483	2.78124	5.30555	9.06533	NA	NA	NA	NA	11.9152	11.6361	11.4143
Macrophage	DKOAA_vs_DKO	Abhd14a	1.04784	2.62462	3.58987	0.0581328	0.661554	0.038256	0.0269916	0.0112644	1.30927	3.22039	4.34091	4.12554	NA	NA	NA	NA	4.06077	8.21373	11.9514
Macrophage	DKOAA_vs_DKO	Gm14326	1.11459	1.69496	3.31085	0.0688238	0.697155	0.0226544	0.0138889	0.00876552	1.3068	2.92762	0.482323	1.79135	NA	NA	NA	NA	3.04558	4.10686	5.37144
Macrophage	DKOAA_vs_DKO	Car11	1.82935	-1.69709	1.69212	0.193322	0.895813	0.0010686	0.000262055	0.00080655	1.3067	0	0	0.0542834	NA	NA	NA	NA	0.213725	0	0.134286
Macrophage	DKOAA_vs_DKO	3110006O06Rik	1.82935	-1.69709	1.69212	0.193322	0.895813	0.0010686	0.000262055	0.00080655	1.3067	0	0	0.0542834	NA	NA	NA	NA	0.213725	0	0.134286
Macrophage	DKOAA_vs_DKO	4930478M13Rik	1.82935	-1.69709	1.69212	0.193322	0.895813	0.0010686	0.000262055	0.00080655	1.3067	0	0	0.0542834	NA	NA	NA	NA	0.213725	0	0.134286
Macrophage	DKOAA_vs_DKO	Irf7	1.11665	8.06601	2.48077	0.115246	0.808841	0.59564	0.349057	0.246583	1.30622	62.6512	294.217	150.636	NA	NA	NA	NA	724.954	204.316	169.2
Macrophage	DKOAA_vs_DKO	Adat2	0.804201	3.86702	4.92172	0.0265212	0.545693	0.0942509	0.0644654	0.0297855	1.30551	10.8322	12.5404	8.46821	NA	NA	NA	NA	14.8539	20.8766	19.0686
Macrophage	DKOAA_vs_DKO	Lurap1l	1.72484	-0.869453	1.83274	0.175805	0.887125	0.00277837	0.000786164	0.00199221	1.3048	0.146381	0.482323	0.0542834	NA	NA	NA	NA	0.320587	0	1.07429
Macrophage	DKOAA_vs_DKO	Grhpr	0.988147	3.66081	3.78495	0.0517153	0.637619	0.0816414	0.0552935	0.0263479	1.30463	6.14801	10.6111	8.52249	NA	NA	NA	NA	8.86958	13.6895	26.8572
Macrophage	DKOAA_vs_DKO	Tkfc	1.03711	1.94645	3.6124	0.0573504	0.658625	0.0303484	0.0175577	0.0127907	1.304	1.61019	2.89394	2.71417	NA	NA	NA	NA	4.86224	3.08015	6.31144
Macrophage	DKOAA_vs_DKO	Basp1	0.988825	8.5187	3.11986	0.0773433	0.729288	0.782432	0.596174	0.186258	1.30388	82.1199	318.333	336.557	NA	NA	NA	NA	510.963	343.608	607.241
Macrophage	DKOAA_vs_DKO	Acap1	0.976018	2.22661	3.90802	0.0480561	0.634093	0.0299209	0.0170335	0.0128874	1.30322	3.36677	3.37626	2.44275	NA	NA	NA	NA	4.48822	6.50253	6.84858
Macrophage	DKOAA_vs_DKO	Gm31410	1.62984	0.134807	1.98068	0.159319	0.868178	0.00619791	0.00471698	0.00148092	1.30211	0	0	0.977101	NA	NA	NA	NA	0.587743	1.36895	2.14858
Macrophage	DKOAA_vs_DKO	2510009E07Rik	1.02091	3.99642	3.586	0.0582684	0.661554	0.103441	0.0757338	0.0277072	1.2953	8.05097	9.64646	13.1909	NA	NA	NA	NA	11.7014	13.0051	38.2715
Macrophage	DKOAA_vs_DKO	Wdfy4	0.81066	4.68273	4.60057	0.0319614	0.567479	0.172045	0.103774	0.0682717	1.295	12.0033	25.5631	18.7278	NA	NA	NA	NA	36.0661	29.0903	31.4229
Macrophage	DKOAA_vs_DKO	Mpo	2.07778	6.54792	1.37722	0.240575	0.92432	0.00983116	0.00340671	0.00642445	1.29389	11.4177	96.4646	0.3257	NA	NA	NA	NA	65.5066	390.152	0.134286
Macrophage	DKOAA_vs_DKO	Gm28626	1.80491	-1.23041	1.70153	0.192088	0.895813	0	0.000524109	-0.000524109	1.29322	0.292762	0	0	NA	NA	NA	NA	0.160294	0.684477	0.402858
Macrophage	DKOAA_vs_DKO	Fbxw4	0.755644	4.88433	5.11031	0.023784	0.542343	0.197264	0.143344	0.0539206	1.29311	16.9802	24.5985	24.1018	NA	NA	NA	NA	39.2185	32.5127	38.2715
Macrophage	DKOAA_vs_DKO	Hsph1	1.08821	4.87281	3.17957	0.0745645	0.719225	0.15452	0.101415	0.0531051	1.29208	8.05097	29.4217	18.8906	NA	NA	NA	NA	21.4259	25.6679	71.1715
Macrophage	DKOAA_vs_DKO	Gp6	2.01874	-1.59923	1.44185	0.229841	0.915749	0.00128233	0	0.00128233	1.29077	0	0	0.0542834	NA	NA	NA	NA	0.374018	0	0
Macrophage	DKOAA_vs_DKO	Wdr31	1.66038	-1.206	1.90549	0.167465	0.881598	0.00192349	0.000262055	0.00166143	1.29072	0.146381	0.482323	0	NA	NA	NA	NA	0.267156	0.342239	0.402858
Macrophage	DKOAA_vs_DKO	Reep6	2.01874	-1.59923	1.44185	0.229841	0.915749	0.00128233	0.000262055	0.00102027	1.29043	0	0	0.0542834	NA	NA	NA	NA	0.374018	0	0
Macrophage	DKOAA_vs_DKO	Kif26a	2.17439	-1.06564	1.29139	0.255792	0.932911	0.00149605	0.00104822	0.000447828	1.28806	0	0	0.271417	NA	NA	NA	NA	0	1.71119	0.268572
Macrophage	DKOAA_vs_DKO	Arhgef40	1.4049	2.72548	2.3667	0.123949	0.823713	0.0444539	0.033543	0.010911	1.2878	1.75657	1.44697	6.67686	NA	NA	NA	NA	3.2593	2.73791	21.2172
Macrophage	DKOAA_vs_DKO	M1ap	1.08348	1.27637	3.37488	0.0661973	0.694076	0.0177388	0.0107442	0.0069946	1.28654	0.878287	1.44697	1.79135	NA	NA	NA	NA	3.09901	3.42239	2.55143
Macrophage	DKOAA_vs_DKO	Ska2	1.04615	2.41899	3.50135	0.0613189	0.674425	0.0393246	0.0251572	0.0141674	1.28633	1.90296	2.89394	4.88551	NA	NA	NA	NA	8.06811	8.21373	4.56572
Macrophage	DKOAA_vs_DKO	Kifc1	1.06868	2.06318	3.40515	0.0649932	0.688945	0.0292798	0.0167715	0.0125083	1.28453	1.17105	2.41161	3.79984	NA	NA	NA	NA	6.03773	4.79134	5.10287
Macrophage	DKOAA_vs_DKO	Grasp	1.01586	4.51564	3.4167	0.0645398	0.68827	0.108356	0.0484801	0.0598764	1.28144	13.1743	25.5631	7.27397	NA	NA	NA	NA	21.4793	21.2188	47.6715
Macrophage	DKOAA_vs_DKO	B3gnt8	0.745594	4.62991	5.21791	0.0223553	0.542343	0.16713	0.127883	0.0392471	1.27899	20.347	13.9874	19.922	NA	NA	NA	NA	30.5626	29.4325	32.4972
Macrophage	DKOAA_vs_DKO	Ankrd37	1.14758	3.81016	2.94853	0.0859558	0.753688	0.0799316	0.0356394	0.0442922	1.27717	3.36677	17.8459	5.59119	NA	NA	NA	NA	11.1671	14.374	31.2886
Macrophage	DKOAA_vs_DKO	Nefh	1.87721	-0.645041	1.57247	0.209849	0.908634	0.00299209	0.00104822	0.00194387	1.2754	0.439144	0	0.108567	NA	NA	NA	NA	0.534312	2.05343	0
Macrophage	DKOAA_vs_DKO	Cela1	0.88333	4.65165	4.19761	0.040481	0.610868	0.142338	0.106656	0.0356819	1.27416	12.5888	17.3636	22.3648	NA	NA	NA	NA	44.0273	33.5394	19.2029
Macrophage	DKOAA_vs_DKO	Psrc1	1.26624	1.44742	2.69975	0.100364	0.785699	0.0192349	0.0115304	0.00770448	1.27399	0.439144	1.44697	2.38847	NA	NA	NA	NA	3.74018	5.47582	1.74572
Macrophage	DKOAA_vs_DKO	Serpinh1	1.29506	3.17066	2.62558	0.105154	0.796489	0.0335542	0.0440252	-0.010471	1.26693	2.92762	2.89394	9.22818	NA	NA	NA	NA	6.51861	28.0636	4.16286
Macrophage	DKOAA_vs_DKO	Acss1	0.923423	2.92367	3.9785	0.0460846	0.626342	0.0572772	0.0327568	0.0245204	1.26436	3.07401	7.71717	5.10264	NA	NA	NA	NA	10.4191	9.58268	8.5943
Macrophage	DKOAA_vs_DKO	4930417H01Rik	2.2037	-1.66925	1.23099	0.267215	0.937913	0.000854884	0.000262055	0.000592829	1.26377	0	0	0.0542834	NA	NA	NA	NA	0	0	0.537144
Macrophage	DKOAA_vs_DKO	Tmem229b	0.979377	2.89949	3.69792	0.0544803	0.649325	0.0557811	0.0353774	0.0204038	1.26295	2.19572	6.2702	6.29687	NA	NA	NA	NA	9.40389	8.8982	10.34
Macrophage	DKOAA_vs_DKO	1700092M07Rik	1.99353	-1.72577	1.42198	0.233078	0.91987	0.000641163	0	0.000641163	1.26171	0	0	0.0542834	NA	NA	NA	NA	0	0.684477	0.134286
Macrophage	DKOAA_vs_DKO	Gm2093	1.99353	-1.72577	1.42198	0.233078	0.91987	0.000213721	0	0.000213721	1.26117	0	0	0.0542834	NA	NA	NA	NA	0	0.684477	0.134286
Macrophage	DKOAA_vs_DKO	Gm50035	1.99353	-1.72577	1.42198	0.233078	0.91987	0	0	0	1.2609	0	0	0.0542834	NA	NA	NA	NA	0	0.684477	0.134286
Macrophage	DKOAA_vs_DKO	Acat1	0.76034	5.51182	4.87356	0.0272711	0.549117	0.283608	0.228512	0.0550961	1.25493	30.8864	26.5278	42.9382	NA	NA	NA	NA	65.1861	48.9401	57.2058
Macrophage	DKOAA_vs_DKO	Angptl6	1.21075	1.86818	2.80661	0.0938768	0.776312	0.0271426	0.0188679	0.00827463	1.25427	0.439144	1.92929	3.5827	NA	NA	NA	NA	3.95391	5.13358	5.37144
Macrophage	DKOAA_vs_DKO	Ppp1r9a	1.16209	1.77255	2.9601	0.0853429	0.753688	0.0209446	0.0117925	0.00915219	1.25345	2.19572	2.41161	1.51994	NA	NA	NA	NA	1.87009	4.4491	7.11715
Macrophage	DKOAA_vs_DKO	Gm48079	1.82211	-1.54907	1.60257	0.205539	0.905719	0.0010686	0	0.0010686	1.25332	0	0.482323	0	NA	NA	NA	NA	0.106862	0.342239	0.268572
Macrophage	DKOAA_vs_DKO	Kif14	1.24907	1.05599	2.69249	0.100822	0.785699	0.0134644	0.00838574	0.00507867	1.25095	0.439144	0.482323	1.9542	NA	NA	NA	NA	2.61813	3.76462	1.74572
Macrophage	DKOAA_vs_DKO	Ttll12	0.939411	2.53418	3.872	0.0490981	0.637577	0.0450951	0.0277778	0.0173173	1.25092	2.48848	4.82323	4.34267	NA	NA	NA	NA	8.2284	5.81806	7.52001
Macrophage	DKOAA_vs_DKO	Gm15228	1.72518	-1.45535	1.72867	0.188581	0.895813	0	0.000524109	-0.000524109	1.24989	0	0	0.108567	NA	NA	NA	NA	0.106862	0.342239	0.402858
Macrophage	DKOAA_vs_DKO	Gm42903	1.55732	-0.970656	1.98927	0.158418	0.86668	0.00320581	0.00104822	0.0021576	1.24885	0.146381	0	0.16285	NA	NA	NA	NA	0.694606	0.342239	0.134286
Macrophage	DKOAA_vs_DKO	Rfc4	0.800807	4.41633	4.704	0.0300925	0.564459	0.121821	0.0985325	0.0232884	1.24684	14.3454	11.5757	19.4877	NA	NA	NA	NA	30.2421	30.4592	20.2772
Macrophage	DKOAA_vs_DKO	Slc7a4	1.45689	0.531117	2.16533	0.141154	0.849609	0.00876256	0.00262055	0.00614201	1.24642	1.17105	0.964646	0.108567	NA	NA	NA	NA	0.90833	2.05343	2.68572
Macrophage	DKOAA_vs_DKO	Rhbdl3	1.89648	-1.52457	1.4953	0.221396	0.912608	0.0010686	0.000262055	0.00080655	1.24287	0	0.482323	0	NA	NA	NA	NA	0.106862	0.684477	0.134286
Macrophage	DKOAA_vs_DKO	Slc5a6	1.15184	0.875881	2.96517	0.0850757	0.753226	0.0141056	0.0086478	0.00545778	1.23943	0.585525	0.482323	1.51994	NA	NA	NA	NA	2.45783	2.39567	1.88
Macrophage	DKOAA_vs_DKO	A930015D03Rik	1.65267	0.294257	1.80865	0.17867	0.889776	0.00534302	0.00419287	0.00115015	1.23754	0.585525	0.482323	0.597117	NA	NA	NA	NA	0.587743	5.13358	0.134286
Macrophage	DKOAA_vs_DKO	Hmgb2	0.804511	8.66886	4.76044	0.0291211	0.561564	0.631545	0.665356	-0.0338112	1.23697	288.664	318.815	281.242	NA	NA	NA	NA	526.03	637.248	388.892
Macrophage	DKOAA_vs_DKO	Gmnn	0.864416	5.41696	4.02494	0.0448322	0.626342	0.205172	0.14413	0.0610421	1.23674	18.444	39.0681	33.33	NA	NA	NA	NA	63.4763	67.0788	33.9743
Macrophage	DKOAA_vs_DKO	AI427809	1.06815	2.598	3.20166	0.0735636	0.718023	0.0440265	0.0225367	0.0214898	1.23659	2.04934	6.2702	3.52842	NA	NA	NA	NA	7.15978	4.10686	11.8172
Macrophage	DKOAA_vs_DKO	Aif1l	2.26264	-1.12946	1.14426	0.284755	0.940525	0.00192349	0.000786164	0.00113732	1.23574	0	0	0.16285	NA	NA	NA	NA	0	0	1.20857
Macrophage	DKOAA_vs_DKO	Fam170b	1.63811	-1.45783	1.8272	0.176458	0.887125	0.000854884	0	0.000854884	1.23514	0	0	0.108567	NA	NA	NA	NA	0.267156	0.342239	0.134286
Macrophage	DKOAA_vs_DKO	Pigu	0.868645	3.50858	4.11362	0.0425393	0.617671	0.0931823	0.0581761	0.0350062	1.23279	5.4161	8.68181	9.60816	NA	NA	NA	NA	19.1284	11.9784	11.6829
Macrophage	DKOAA_vs_DKO	Cacnb2	1.299	-0.565239	2.5062	0.113399	0.806118	0.00384698	0.00183438	0.00201259	1.23053	0.146381	0.482323	0.271417	NA	NA	NA	NA	0.534312	0.684477	0.805716
Macrophage	DKOAA_vs_DKO	3110045C21Rik	1.53469	-1.10193	1.98253	0.159124	0.868178	0.00213721	0.00104822	0.00108899	1.22642	0	0	0.217134	NA	NA	NA	NA	0.267156	0.684477	0.402858
Macrophage	DKOAA_vs_DKO	Megf8	1.0913	1.69676	3.13453	0.0766507	0.728399	0.0226544	0.0175577	0.00509676	1.22353	1.61019	0.482323	2.98559	NA	NA	NA	NA	3.15244	4.79134	4.70001
Macrophage	DKOAA_vs_DKO	Hist1h4f	1.707	-1.46227	1.69854	0.192479	0.895813	0.00128233	0.000524109	0.000758216	1.22248	0	0	0.108567	NA	NA	NA	NA	0.160294	0.684477	0.134286
Macrophage	DKOAA_vs_DKO	Sox18	1.73482	-0.521663	1.65757	0.197931	0.899528	0.00299209	0.00157233	0.00141977	1.22215	0.146381	0.482323	0.217134	NA	NA	NA	NA	0.694606	2.05343	0
Macrophage	DKOAA_vs_DKO	Olfr111	2.03242	-0.773933	1.31267	0.251913	0.932911	0.00277837	0	0.00277837	1.22029	0	0.482323	0.108567	NA	NA	NA	NA	0.0534312	0	1.74572
Macrophage	DKOAA_vs_DKO	Il1rl2	1.53334	2.30688	1.92456	0.165354	0.876405	0.0305621	0.0128407	0.0177214	1.21968	4.97696	1.44697	0.705684	NA	NA	NA	NA	0.748037	2.73791	17.3229
Macrophage	DKOAA_vs_DKO	Blnk	0.756275	6.01157	4.44212	0.0350628	0.585052	0.369523	0.264675	0.104848	1.21588	34.3996	50.6439	58.4089	NA	NA	NA	NA	97.4051	69.1322	75.3344
Macrophage	DKOAA_vs_DKO	Ero1l	0.918654	4.80057	3.65751	0.055817	0.657025	0.156444	0.100367	0.0560768	1.21585	23.1282	21.7045	12.8652	NA	NA	NA	NA	23.7769	24.6412	59.623
Macrophage	DKOAA_vs_DKO	Pif1	1.32967	-0.173591	2.38264	0.12269	0.820843	0.00555674	0.00314465	0.00241209	1.2145	0.146381	0	0.651401	NA	NA	NA	NA	0.801468	1.36895	0.940002
Macrophage	DKOAA_vs_DKO	Bag2	1.17146	1.25529	2.81467	0.0934058	0.774663	0.0121821	0.00838574	0.00379635	1.21075	1.46381	1.44697	1.19423	NA	NA	NA	NA	1.33578	4.79134	3.49143
Macrophage	DKOAA_vs_DKO	Cd209a	1.76474	3.48939	1.58416	0.208162	0.908634	0.0156016	0.00917191	0.00642972	1.21058	0.146381	12.0581	3.74555	NA	NA	NA	NA	7.85439	45.1755	0.402858
Macrophage	DKOAA_vs_DKO	Hist1h2bl	1.43301	-0.43914	2.13741	0.143744	0.850048	0.00491558	0.00235849	0.00255709	1.21026	0.146381	0	0.434267	NA	NA	NA	NA	1.01519	1.02672	0.268572
Macrophage	DKOAA_vs_DKO	A4galt	1.39139	-0.900549	2.22393	0.135887	0.849609	0.00299209	0.00131027	0.00168182	1.20812	0.146381	0	0.217134	NA	NA	NA	NA	0.534312	0.684477	0.268572
Macrophage	DKOAA_vs_DKO	Lmnb2	1.04291	2.65888	3.21326	0.0730437	0.714224	0.04595	0.0280398	0.0179102	1.20641	1.46381	5.78787	4.99407	NA	NA	NA	NA	8.70928	9.92492	6.04287
Macrophage	DKOAA_vs_DKO	Dnmt1	0.763619	5.22192	4.70326	0.0301054	0.564459	0.204958	0.166929	0.0380296	1.20592	19.6151	27.9747	34.7414	NA	NA	NA	NA	49.2636	41.7531	48.8801
Macrophage	DKOAA_vs_DKO	Tuba1b	0.781962	8.52641	4.63002	0.0314172	0.564459	0.725796	0.70152	0.0242762	1.20369	218.108	281.194	313.704	NA	NA	NA	NA	547.029	426.429	424.209
Macrophage	DKOAA_vs_DKO	Olfml3	1.1935	3.76844	2.62527	0.105175	0.796489	0.0916863	0.0618449	0.0298414	1.20218	10.6858	2.41161	10.531	NA	NA	NA	NA	11.8083	5.81806	37.6001
Macrophage	DKOAA_vs_DKO	Nqo2	0.84369	4.01634	4.12845	0.042168	0.617671	0.110066	0.0746855	0.0353807	1.20113	6.73354	14.952	12.9737	NA	NA	NA	NA	21.319	24.2989	15.8457
Macrophage	DKOAA_vs_DKO	Ptges3l	1.09291	2.58652	3.01554	0.0824702	0.74464	0.0495832	0.0356394	0.0139438	1.2009	1.61019	1.92929	6.78542	NA	NA	NA	NA	8.12154	6.1603	9.13144
Macrophage	DKOAA_vs_DKO	Plppr2	1.29489	-0.0641535	2.42723	0.119243	0.813893	0.00598418	0.00262055	0.00336364	1.19994	0.292762	0.482323	0.488551	NA	NA	NA	NA	0.694606	0.684477	1.74572
Macrophage	DKOAA_vs_DKO	Aqp9	1.29143	-0.101667	2.43297	0.118808	0.813001	0.0051293	0.00262055	0.00250876	1.19777	0.731906	0	0.3257	NA	NA	NA	NA	0.748037	1.71119	0.940002
Macrophage	DKOAA_vs_DKO	Fam171b	1.54847	-0.693777	1.89188	0.16899	0.883514	0.00299209	0.00183438	0.00115771	1.19702	0.146381	0	0.3257	NA	NA	NA	NA	0.374018	1.71119	0.268572
Macrophage	DKOAA_vs_DKO	Clspn	0.866317	3.4811	3.98798	0.0458259	0.626342	0.0598418	0.0293501	0.0304917	1.19527	4.6842	11.5757	7.76253	NA	NA	NA	NA	15.6553	11.2939	14.7715
Macrophage	DKOAA_vs_DKO	Cx3cl1	1.51844	-1.19009	1.93664	0.164034	0.874932	0.00213721	0.000786164	0.00135105	1.19369	0.146381	0	0.108567	NA	NA	NA	NA	0.320587	0	0.537144
Macrophage	DKOAA_vs_DKO	Prdm5	1.78106	-0.949129	1.54381	0.214052	0.909708	0.00192349	0.00104822	0.00087527	1.19343	0	0.482323	0.16285	NA	NA	NA	NA	0.213725	1.71119	0.134286
Macrophage	DKOAA_vs_DKO	Comp	1.62134	1.17274	1.7659	0.18389	0.894595	0.00427442	0.00812369	-0.00384927	1.19242	0.731906	1.44697	1.3028	NA	NA	NA	NA	0.42745	10.2672	0.402858
Macrophage	DKOAA_vs_DKO	Gm6787	1.76873	-1.71086	1.55555	0.212317	0.909475	0.000854884	0.000262055	0.000592829	1.19109	0	0	0.0542834	NA	NA	NA	NA	0.106862	0.342239	0.134286
Macrophage	DKOAA_vs_DKO	Trp53	0.846241	5.64035	3.90003	0.0482853	0.636126	0.302415	0.233229	0.0691865	1.19087	18.1513	39.0681	49.1808	NA	NA	NA	NA	72.4527	65.0253	53.8487
Macrophage	DKOAA_vs_DKO	Sh2d1b2	1.76873	-1.71086	1.55555	0.212317	0.909475	0	0	0	1.19038	0	0	0.0542834	NA	NA	NA	NA	0.106862	0.342239	0.134286
Macrophage	DKOAA_vs_DKO	Ezh2	0.876164	4.78981	3.87685	0.0489564	0.637577	0.14533	0.108491	0.0368396	1.19023	8.92925	22.1868	26.9246	NA	NA	NA	NA	36.1729	35.9351	34.3772
Macrophage	DKOAA_vs_DKO	4930405A21Rik	1.51562	-1.27128	1.92682	0.165107	0.876405	0.00192349	0.000786164	0.00113732	1.18692	0	0	0.16285	NA	NA	NA	NA	0.320587	0.342239	0.268572
Macrophage	DKOAA_vs_DKO	Cd59a	1.17221	2.17379	2.6941	0.10072	0.785699	0.0333405	0.0178197	0.0155208	1.18669	3.22039	1.92929	2.6056	NA	NA	NA	NA	7.15978	9.58268	1.47715
Macrophage	DKOAA_vs_DKO	Sap30bpos	1.7786	-1.59867	1.53173	0.215854	0.910302	0.00128233	0	0.00128233	1.18578	0.146381	0	0	NA	NA	NA	NA	0.267156	0	0.134286
Macrophage	DKOAA_vs_DKO	Abcb6	1.05223	1.45583	3.13307	0.0767191	0.728399	0.0215858	0.0112683	0.0103175	1.18544	1.31743	1.92929	1.73707	NA	NA	NA	NA	4.1142	4.10686	2.01429
Macrophage	DKOAA_vs_DKO	Fmr1nb	1.7786	-1.59867	1.53173	0.215854	0.910302	0	0	0	1.18426	0.146381	0	0	NA	NA	NA	NA	0.267156	0	0.134286
Macrophage	DKOAA_vs_DKO	Wtip	1.19236	3.46478	2.62485	0.105202	0.796489	0.078863	0.0639413	0.0149217	1.1835	3.80591	2.41161	12.648	NA	NA	NA	NA	9.72448	6.50253	28.3343
Macrophage	DKOAA_vs_DKO	Zfp692	0.997134	1.59852	3.37105	0.0663516	0.694362	0.0200898	0.0131027	0.00698704	1.18298	1.90296	1.92929	1.79135	NA	NA	NA	NA	2.72499	4.4491	4.29715
Macrophage	DKOAA_vs_DKO	Osbpl10	1.98506	-1.48387	1.30097	0.254037	0.932911	0.0010686	0.000524109	0.000544495	1.18196	0	0	0.108567	NA	NA	NA	NA	0	0.342239	0.537144
Macrophage	DKOAA_vs_DKO	Chaf1a	0.839809	3.13724	4.15779	0.0414435	0.617378	0.0564223	0.0395702	0.0168521	1.18064	6.14801	5.30555	6.67686	NA	NA	NA	NA	13.0372	11.9784	8.05716
Macrophage	DKOAA_vs_DKO	Shmt2	0.7409	3.76838	4.84956	0.0276531	0.549309	0.0867707	0.0647275	0.0220432	1.17996	9.51478	10.1288	10.3681	NA	NA	NA	NA	15.2279	17.4542	17.7257
Macrophage	DKOAA_vs_DKO	Dmkn	1.46859	3.11115	1.94509	0.163117	0.874191	0.0341953	0.014413	0.0197823	1.1794	4.83058	6.75252	2.17134	NA	NA	NA	NA	17.7392	19.5076	0.268572
Macrophage	DKOAA_vs_DKO	Itgae	1.44391	1.45444	2.03217	0.154	0.86385	0.00748023	0.00602725	0.00145298	1.17485	0.292762	2.41161	1.84564	NA	NA	NA	NA	0.801468	8.8982	2.68572
Macrophage	DKOAA_vs_DKO	Ptpn7	0.897044	4.1844	3.73175	0.0533873	0.646052	0.114554	0.0856918	0.0288626	1.17449	6.44077	14.952	16.3393	NA	NA	NA	NA	17.472	20.5343	31.9601
Macrophage	DKOAA_vs_DKO	Rangrf	0.987192	2.64822	3.37205	0.0663111	0.694362	0.0344091	0.0254193	0.00898977	1.17378	3.80591	4.82323	3.74555	NA	NA	NA	NA	5.55684	13.6895	5.64001
Macrophage	DKOAA_vs_DKO	Gm4065	1.82706	-0.692462	1.44909	0.228674	0.915038	0.00299209	0.00104822	0.00194387	1.17302	0.439144	0	0.0542834	NA	NA	NA	NA	0.0534312	0.342239	1.61143
Macrophage	DKOAA_vs_DKO	2810407A14Rik	1.84408	-1.57561	1.42944	0.231855	0.91987	0.00128233	0.000262055	0.00102027	1.17178	0.146381	0	0	NA	NA	NA	NA	0.267156	0.342239	0
Macrophage	DKOAA_vs_DKO	Cenpp	0.991241	2.56131	3.33259	0.0679199	0.696194	0.0371874	0.0254193	0.0117681	1.1714	2.3421	3.37626	5.37406	NA	NA	NA	NA	6.99949	10.9516	5.23715
Macrophage	DKOAA_vs_DKO	Elane	2.37377	7.76559	0.972725	0.324002	0.944546	0.00854884	0.00157233	0.00697651	1.16995	7.7582	204.023	0	NA	NA	NA	NA	92.1154	1004.81	0
Macrophage	DKOAA_vs_DKO	Dennd2c	1.2061	1.42298	2.55289	0.110093	0.802958	0.0239367	0.0131027	0.010834	1.16826	1.02467	0.482323	2.33419	NA	NA	NA	NA	4.80881	1.02672	3.76001
Macrophage	DKOAA_vs_DKO	Slamf9	0.914622	6.70047	3.28002	0.0701283	0.70276	0.470186	0.364256	0.10593	1.16739	41.865	58.3611	114.918	NA	NA	NA	NA	208.061	92.0622	106.086
Macrophage	DKOAA_vs_DKO	Gm16192	1.37631	0.113907	2.13771	0.143716	0.850048	0.00919	0.0028826	0.0063074	1.16684	0.439144	0.482323	0.434267	NA	NA	NA	NA	1.92352	0	1.20857
Macrophage	DKOAA_vs_DKO	Jpt2	0.796484	3.69427	4.33776	0.0372759	0.597728	0.0912588	0.067348	0.0239108	1.16504	7.0263	9.16413	11.4538	NA	NA	NA	NA	18.22	17.1119	13.16
Macrophage	DKOAA_vs_DKO	Sept8	0.77836	4.03231	4.45803	0.0347374	0.584474	0.112631	0.0885744	0.0240565	1.16311	8.63649	11.0934	15.5251	NA	NA	NA	NA	20.3039	19.1654	21.7543
Macrophage	DKOAA_vs_DKO	Krt83	2.03732	-0.990752	1.22069	0.269225	0.939425	0.00170977	0.000524109	0.00118566	1.16242	0	0	0.16285	NA	NA	NA	NA	0.961762	0	0
Macrophage	DKOAA_vs_DKO	Btbd2	0.8389	3.61566	4.05148	0.0441326	0.626309	0.0929686	0.0712788	0.0216898	1.16157	6.14801	6.75252	12.3223	NA	NA	NA	NA	17.5254	15.0585	13.8315
Macrophage	DKOAA_vs_DKO	Zfp532	1.46948	0.383533	1.94122	0.163536	0.874191	0.00769395	0.0028826	0.00481135	1.16114	0.731906	0.964646	0.271417	NA	NA	NA	NA	0.374018	1.02672	3.49143
Macrophage	DKOAA_vs_DKO	Abhd6	1.2717	1.38965	2.37655	0.12317	0.820863	0.0177388	0.0149371	0.00280173	1.15985	0.585525	0	2.9313	NA	NA	NA	NA	2.72499	3.42239	4.02858
Macrophage	DKOAA_vs_DKO	Ankrd42	1.80548	-1.04782	1.44986	0.22855	0.915038	0.00213721	0.000524109	0.0016131	1.15921	0.146381	0.482323	0	NA	NA	NA	NA	0.106862	0.342239	0.940002
Macrophage	DKOAA_vs_DKO	Serf1	1.07029	3.45966	3.00359	0.0830805	0.747268	0.0636888	0.0613208	0.00236807	1.15919	4.97696	2.89394	12.1595	NA	NA	NA	NA	6.94606	16.4275	20.8143
Macrophage	DKOAA_vs_DKO	Gjb2	2.05718	-1.21141	1.198	0.273723	0.940034	0.00128233	0	0.00128233	1.15904	0.292762	0	0	NA	NA	NA	NA	0.213725	1.36895	0
Macrophage	DKOAA_vs_DKO	Atf5	0.897414	2.84162	3.70431	0.0542722	0.649325	0.0544988	0.0372117	0.0172871	1.15524	3.95229	3.37626	6.62257	NA	NA	NA	NA	11.2206	7.52925	8.19144
Macrophage	DKOAA_vs_DKO	Tpm2	1.15745	3.29644	2.69819	0.100462	0.785699	0.0495832	0.0581761	-0.00859286	1.15522	3.51315	0.964646	12.3223	NA	NA	NA	NA	10.3122	12.3206	17.0543
Macrophage	DKOAA_vs_DKO	Tssk4	1.60361	-0.957345	1.71095	0.190863	0.895813	0.00235093	0.00104822	0.00130271	1.15495	0.292762	0	0.108567	NA	NA	NA	NA	0.320587	1.36895	0.134286
Macrophage	DKOAA_vs_DKO	Smpd3	1.60187	0.646497	1.70904	0.19111	0.895813	0.00983116	0.00733753	0.00249363	1.15416	0.292762	0	1.46565	NA	NA	NA	NA	1.97695	4.4491	0.134286
Macrophage	DKOAA_vs_DKO	Sdsl	1.7847	-0.897124	1.46274	0.226494	0.914375	0.00128233	0.00104822	0.000234107	1.1513	0.292762	0	0.16285	NA	NA	NA	NA	0.106862	2.05343	0.134286
Macrophage	DKOAA_vs_DKO	Ear2	1.69588	5.65078	1.33577	0.247782	0.932411	0.140201	0.0217505	0.11845	1.14931	1.61019	68.0075	1.73707	NA	NA	NA	NA	2.88528	26.0101	200.757
Macrophage	DKOAA_vs_DKO	Hsh2d	1.39563	0.602771	2.04472	0.152735	0.862219	0.0134644	0.00471698	0.00874743	1.14888	0.878287	0.482323	0.597117	NA	NA	NA	NA	3.52646	1.36895	0.268572
Macrophage	DKOAA_vs_DKO	Gja1	1.29884	1.83726	2.25062	0.133561	0.847712	0.0254328	0.0149371	0.0104957	1.14752	1.90296	0.482323	2.87702	NA	NA	NA	NA	7.74752	5.47582	0.805716
Macrophage	DKOAA_vs_DKO	Eps8l2	1.72835	-1.58133	1.52239	0.217259	0.91218	0.000854884	0	0.000854884	1.14692	0	0.482323	0	NA	NA	NA	NA	0.160294	0.342239	0.134286
Macrophage	DKOAA_vs_DKO	Apln	1.75767	-0.649373	1.48271	0.22335	0.913736	0.00213721	0.00183438	0.000302827	1.14461	0	0	0.488551	NA	NA	NA	NA	0.160294	2.05343	0.402858
Macrophage	DKOAA_vs_DKO	Gm26782	1.11291	2.15382	2.71939	0.0991361	0.785167	0.0374012	0.014413	0.0229882	1.14279	3.22039	1.92929	2.55132	NA	NA	NA	NA	10.3122	4.10686	2.28286
Macrophage	DKOAA_vs_DKO	Gm16754	1.87878	-1.44852	1.34209	0.246667	0.931207	0.0010686	0.000524109	0.000544495	1.14271	0	0	0.108567	NA	NA	NA	NA	0.0534312	0	0.67143
Macrophage	DKOAA_vs_DKO	Tnip3	1.14213	5.30225	2.45616	0.117065	0.812645	0.143193	0.0697065	0.0734865	1.14217	21.9572	42.9267	9.28246	NA	NA	NA	NA	17.5254	36.9618	107.429
Macrophage	DKOAA_vs_DKO	Snrpa1	0.743403	6.0312	4.46011	0.0346953	0.584364	0.332336	0.279874	0.0524618	1.1421	34.546	50.1616	61.3402	NA	NA	NA	NA	86.986	84.5329	73.3201
Macrophage	DKOAA_vs_DKO	Ovgp1	1.84565	-1.24241	1.37011	0.241792	0.924632	0.00149605	0.000786164	0.000709883	1.13876	0.146381	0	0.108567	NA	NA	NA	NA	0.160294	1.36895	0
Macrophage	DKOAA_vs_DKO	Pate2	1.84565	-1.24241	1.37011	0.241792	0.924632	0.00149605	0.000786164	0.000709883	1.13876	0.146381	0	0.108567	NA	NA	NA	NA	0.160294	1.36895	0
Macrophage	DKOAA_vs_DKO	Alox12	1.74068	-1.05403	1.48372	0.223193	0.913736	0.00213721	0.00104822	0.00108899	1.13498	0.146381	0	0.16285	NA	NA	NA	NA	0.320587	1.36895	0
Macrophage	DKOAA_vs_DKO	Phf11b	1.08368	6.36041	2.38057	0.122853	0.820843	0.376576	0.229822	0.146754	1.13164	10.6858	77.654	69.3742	NA	NA	NA	NA	182.788	58.1806	92.1202
Macrophage	DKOAA_vs_DKO	Hdac9	1.21482	2.49633	2.3498	0.125299	0.825985	0.0442402	0.0131027	0.0311375	1.12996	1.31743	7.71717	1.6285	NA	NA	NA	NA	6.25145	3.42239	12.6229
Macrophage	DKOAA_vs_DKO	Spata24	0.940494	2.25657	3.39125	0.0655434	0.691302	0.0354777	0.0233229	0.0121548	1.12658	3.36677	1.92929	3.5827	NA	NA	NA	NA	7.21321	6.84477	4.02858
Macrophage	DKOAA_vs_DKO	Abcb8	0.948798	2.17286	3.34121	0.067565	0.696194	0.0365463	0.0222746	0.0142716	1.1262	2.92762	1.92929	3.47414	NA	NA	NA	NA	7.05292	6.1603	3.76001
Macrophage	DKOAA_vs_DKO	Mars	0.855547	3.33858	3.77052	0.0521636	0.640342	0.0777944	0.0524109	0.0253835	1.12521	5.26972	6.75252	8.84819	NA	NA	NA	NA	15.7622	14.0318	8.46001
Macrophage	DKOAA_vs_DKO	Hdac3	0.708621	4.10962	4.75404	0.0292296	0.561564	0.124813	0.091195	0.033618	1.1237	12.296	12.0581	14.168	NA	NA	NA	NA	22.6548	21.2188	19.6057
Macrophage	DKOAA_vs_DKO	Exo1	1.01582	1.30675	3.06217	0.0801348	0.741088	0.0177388	0.0104822	0.00725665	1.1216	1.46381	0.482323	1.9542	NA	NA	NA	NA	3.09901	3.08015	2.95429
Macrophage	DKOAA_vs_DKO	4930520O04Rik	1.76838	-0.483779	1.42165	0.233131	0.91987	0.00384698	0.00131027	0.0025367	1.12116	0	0.482323	0.271417	NA	NA	NA	NA	0.213725	0	2.01429
Macrophage	DKOAA_vs_DKO	Zfp622	0.876503	6.2768	3.36031	0.0667853	0.694693	0.367172	0.27935	0.0878224	1.12064	47.8667	62.702	53.1977	NA	NA	NA	NA	63.3694	61.603	174.84
Macrophage	DKOAA_vs_DKO	Plxnc1	0.771009	4.10625	4.31013	0.037886	0.600921	0.105151	0.0830713	0.0220794	1.12021	8.63649	14.952	14.2765	NA	NA	NA	NA	19.1284	25.3257	20.0086
Macrophage	DKOAA_vs_DKO	Slc15a2	0.898333	2.48744	3.55788	0.0592633	0.662733	0.0410344	0.0254193	0.0156151	1.11966	3.36677	2.89394	4.61409	NA	NA	NA	NA	6.83919	5.13358	8.86287
Macrophage	DKOAA_vs_DKO	Plau	1.13916	5.28877	2.16329	0.141342	0.849609	0.236162	0.0799266	0.156235	1.11921	4.97696	54.5025	14.2765	NA	NA	NA	NA	53.5915	26.6946	79.6316
Macrophage	DKOAA_vs_DKO	Itga3	1.74778	-1.07233	1.44486	0.229355	0.91513	0.00170977	0.00131027	0.000399495	1.11814	0	0	0.271417	NA	NA	NA	NA	0.106862	1.36895	0.268572
Macrophage	DKOAA_vs_DKO	Rhobtb3	1.52145	-0.185861	1.75958	0.184677	0.895813	0.00384698	0.00366876	0.000178213	1.11632	0.146381	0	0.705684	NA	NA	NA	NA	0.267156	2.39567	0.940002
Macrophage	DKOAA_vs_DKO	Tmcc3	0.960735	5.51516	2.99374	0.0835869	0.749766	0.2757	0.198113	0.0775867	1.11588	22.8355	28.9394	40.5497	NA	NA	NA	NA	49.1567	22.93	107.563
Macrophage	DKOAA_vs_DKO	2010204K13Rik	1.1782	1.00178	2.48387	0.115019	0.808287	0.0126095	0.00655136	0.00605817	1.11331	1.90296	0.482323	0.759968	NA	NA	NA	NA	1.81666	4.4491	1.74572
Macrophage	DKOAA_vs_DKO	Idi1	0.956193	4.10792	3.19569	0.0738327	0.718326	0.0951058	0.067086	0.0280198	1.11249	4.97696	16.8813	13.3537	NA	NA	NA	NA	13.8921	20.1921	33.1686
Macrophage	DKOAA_vs_DKO	Mcm8	1.1328	1.14172	2.6073	0.106373	0.796862	0.0177388	0.00890985	0.00882898	1.11214	1.46381	0.482323	1.35708	NA	NA	NA	NA	4.1142	1.02672	2.41715
Macrophage	DKOAA_vs_DKO	Dtl	1.03582	2.31225	2.9195	0.0875152	0.760094	0.0333405	0.0188679	0.0144725	1.11167	4.24505	1.44697	3.14844	NA	NA	NA	NA	8.3887	7.87149	2.95429
Macrophage	DKOAA_vs_DKO	Irx2	1.92059	-1.1232	1.24706	0.264115	0.936374	0.00128233	0.000524109	0.000758216	1.11134	0.292762	0	0.0542834	NA	NA	NA	NA	0	1.36895	0.402858
Macrophage	DKOAA_vs_DKO	Cnp	0.86073	4.85909	3.43727	0.0637409	0.687328	0.210301	0.131813	0.0784879	1.10984	10.9786	27.0101	23.7761	NA	NA	NA	NA	53.9121	28.4058	28.3343
Macrophage	DKOAA_vs_DKO	Ccl22	1.23465	2.22646	2.32934	0.126956	0.829237	0.00897628	0.00655136	0.00242491	1.10935	1.46381	1.44697	4.61409	NA	NA	NA	NA	1.87009	4.79134	12.0857
Macrophage	DKOAA_vs_DKO	Prmt1	0.719646	6.31453	4.35854	0.0368239	0.5928	0.382133	0.310273	0.0718604	1.10603	55.6249	65.5959	58.8432	NA	NA	NA	NA	105.099	119.441	71.843
Macrophage	DKOAA_vs_DKO	Nipa1	0.962292	1.75169	3.2156	0.0729394	0.713631	0.0254328	0.0167715	0.0086613	1.10364	1.46381	1.92929	2.76845	NA	NA	NA	NA	4.22106	3.42239	4.70001
Macrophage	DKOAA_vs_DKO	Bnip3	1.02597	5.05742	2.81249	0.0935332	0.775328	0.163496	0.118187	0.0453099	1.1036	24.8848	24.1161	16.4479	NA	NA	NA	NA	18.9681	22.93	90.7773
Macrophage	DKOAA_vs_DKO	Abcb4	1.1968	1.38535	2.3993	0.121389	0.818316	0.0164565	0.0102201	0.00623638	1.10289	1.31743	1.44697	1.6285	NA	NA	NA	NA	3.20587	6.50253	0.940002
Macrophage	DKOAA_vs_DKO	Mpi	0.836065	2.81252	3.8041	0.0511273	0.637619	0.0527891	0.0359015	0.0168876	1.09788	3.80591	4.82323	5.86261	NA	NA	NA	NA	9.67105	7.87149	8.46001
Macrophage	DKOAA_vs_DKO	Hesx1	1.54967	-1.34531	1.66585	0.196816	0.899077	0.00149605	0	0.00149605	1.09561	0	0.482323	0.0542834	NA	NA	NA	NA	0.320587	0.342239	0.134286
Macrophage	DKOAA_vs_DKO	Ubqln4	0.840441	2.97453	3.74349	0.0530137	0.645459	0.0592007	0.038522	0.0206787	1.09425	3.51315	6.75252	6.35116	NA	NA	NA	NA	9.99163	9.58268	9.66859
Macrophage	DKOAA_vs_DKO	Acsl6	1.75523	-1.22534	1.3893	0.238524	0.923331	0.00128233	0.000524109	0.000758216	1.0934	0.292762	0	0	NA	NA	NA	NA	0.106862	0.342239	0.67143
Macrophage	DKOAA_vs_DKO	Aldh1l1	1.14061	0.836982	2.50575	0.113431	0.806118	0.0151742	0.00681342	0.00836077	1.0872	0.439144	1.44697	1.13995	NA	NA	NA	NA	2.93872	1.02672	2.01429
Macrophage	DKOAA_vs_DKO	AU020206	1.09125	5.25885	2.43652	0.118539	0.812903	0.226544	0.152254	0.0742905	1.08573	19.6151	23.6338	29.4216	NA	NA	NA	NA	23.9372	15.0585	115.754
Macrophage	DKOAA_vs_DKO	Cilp	1.50749	0.162845	1.7094	0.191064	0.895813	0.00341953	0.00314465	0.00027488	1.08392	0.439144	0.482323	0.488551	NA	NA	NA	NA	0.160294	0.684477	3.22286
Macrophage	DKOAA_vs_DKO	Psd3	1.05532	3.7225	2.68471	0.101315	0.78657	0.098739	0.0699686	0.0287705	1.07952	3.95229	7.23484	13.6251	NA	NA	NA	NA	13.3578	7.18701	31.4229
Macrophage	DKOAA_vs_DKO	Cth	1.49221	-1.13378	1.71892	0.189832	0.895813	0.00170977	0.000786164	0.000923604	1.07782	0.292762	0	0.0542834	NA	NA	NA	NA	0.213725	0.684477	0.402858
Macrophage	DKOAA_vs_DKO	Nasp	0.755916	6.14243	3.88692	0.0486635	0.637577	0.337893	0.252358	0.0855342	1.07725	47.8667	63.6666	46.1409	NA	NA	NA	NA	110.603	98.5647	55.863
Macrophage	DKOAA_vs_DKO	Trip6	0.935206	2.20438	3.21946	0.0727678	0.712803	0.0333405	0.0217505	0.0115899	1.07666	3.36677	1.92929	3.31129	NA	NA	NA	NA	6.03773	7.87149	3.76001
Macrophage	DKOAA_vs_DKO	C8g	1.31478	-0.0114396	2.04704	0.152502	0.862096	0.00598418	0.00419287	0.00179131	1.07573	0.146381	0	0.814251	NA	NA	NA	NA	0.748037	1.02672	1.61143
Macrophage	DKOAA_vs_DKO	Txnrd2	0.731605	4.27329	4.31932	0.0376819	0.599966	0.134003	0.101939	0.0320638	1.07511	10.2467	15.9167	16.9907	NA	NA	NA	NA	24.6318	24.2989	22.56
Macrophage	DKOAA_vs_DKO	Lrrc32	1.48902	-1.14553	1.71334	0.190552	0.895813	0.00213721	0.000786164	0.00135105	1.07353	0	0.482323	0.108567	NA	NA	NA	NA	0.374018	0.684477	0.134286
Macrophage	DKOAA_vs_DKO	Aunip	1.06049	1.58819	2.71883	0.0991708	0.785167	0.0185937	0.0104822	0.00811154	1.07296	1.17105	2.41161	2.00849	NA	NA	NA	NA	3.95391	5.81806	1.88
Macrophage	DKOAA_vs_DKO	Gm35551	1.84612	-1.6621	1.25417	0.262757	0.934881	0.00128233	0	0.00128233	1.07294	0	0	0.0542834	NA	NA	NA	NA	0.320587	0	0
Macrophage	DKOAA_vs_DKO	Gm10037	1.84612	-1.6621	1.25417	0.262757	0.934881	0.00128233	0.000262055	0.00102027	1.07266	0	0	0.0542834	NA	NA	NA	NA	0.320587	0	0
Macrophage	DKOAA_vs_DKO	Dupd1	1.84612	-1.6621	1.25417	0.262757	0.934881	0.000427442	0.000262055	0.000165387	1.07175	0	0	0.0542834	NA	NA	NA	NA	0.320587	0	0
Macrophage	DKOAA_vs_DKO	Psmg1	0.780501	4.64462	3.89724	0.0483655	0.636126	0.156871	0.113208	0.0436636	1.07155	12.7352	24.5985	18.0221	NA	NA	NA	NA	31.7381	39.6997	22.56
Macrophage	DKOAA_vs_DKO	9430091E24Rik	1.55362	-1.48565	1.60928	0.204593	0.904215	0.00128233	0.000524109	0.000758216	1.07143	0	0	0.108567	NA	NA	NA	NA	0.160294	0.342239	0.268572
Macrophage	DKOAA_vs_DKO	Pdzk1ip1	1.40671	-0.406237	1.84607	0.174242	0.887125	0.00235093	0.00104822	0.00130271	1.06887	0.292762	0.964646	0.108567	NA	NA	NA	NA	0.534312	1.71119	0.537144
Macrophage	DKOAA_vs_DKO	Gstm5	0.847532	3.60826	3.64503	0.0562367	0.657025	0.06433	0.057914	0.00641594	1.0662	8.63649	7.71717	9.01104	NA	NA	NA	NA	8.97644	22.5877	15.4429
Macrophage	DKOAA_vs_DKO	Gm48089	1.48091	-0.584051	1.70067	0.1922	0.895813	0.00320581	0.00183438	0.00137143	1.06215	0.292762	0	0.271417	NA	NA	NA	NA	0.213725	0.342239	1.47715
Macrophage	DKOAA_vs_DKO	Vpreb1	1.42014	0.271287	1.80495	0.179116	0.890579	0.00299209	0.00262055	0.000371547	1.06105	0.146381	0.964646	0.542834	NA	NA	NA	NA	2.77842	0.342239	0.537144
Macrophage	DKOAA_vs_DKO	Slfn4	1.13192	4.17626	2.16584	0.141107	0.849609	0.130583	0.0290881	0.101495	1.06035	7.46544	21.7045	4.93979	NA	NA	NA	NA	50.0116	7.18701	15.1743
Macrophage	DKOAA_vs_DKO	Eps8l1	1.30148	-0.387752	2.02769	0.154456	0.86385	0.00555674	0.00262055	0.0029362	1.05886	0.146381	0	0.488551	NA	NA	NA	NA	1.06862	0.342239	0.67143
Macrophage	DKOAA_vs_DKO	Diaph3	0.938739	2.85053	3.11317	0.0776614	0.729441	0.047446	0.0327568	0.0146892	1.05711	2.19572	4.82323	7.11112	NA	NA	NA	NA	10.1519	9.92492	7.52001
Macrophage	DKOAA_vs_DKO	Gm16001	1.70581	-1.73429	1.37914	0.240247	0.92432	0.000427442	0.000262055	0.000165387	1.05665	0	0	0.0542834	NA	NA	NA	NA	0.106862	0	0.268572
Macrophage	DKOAA_vs_DKO	Xlr3a	1.70581	-1.73429	1.37914	0.240247	0.92432	0.000427442	0.000262055	0.000165387	1.05665	0	0	0.0542834	NA	NA	NA	NA	0.106862	0	0.268572
Macrophage	DKOAA_vs_DKO	Gpx8	1.02933	0.902559	2.78394	0.0952137	0.778606	0.0128233	0.00838574	0.00443751	1.05592	0.878287	0.482323	1.46565	NA	NA	NA	NA	2.19068	2.05343	2.41715
Macrophage	DKOAA_vs_DKO	Nudt5	0.791873	4.8978	3.78267	0.0517861	0.637619	0.178457	0.142034	0.0364234	1.05526	12.0033	24.5985	28.3902	NA	NA	NA	NA	36.4401	42.7798	33.4372
Macrophage	DKOAA_vs_DKO	Orc1	1.0462	1.10645	2.70693	0.0999131	0.785699	0.0160291	0.00786164	0.00816743	1.05514	0.878287	2.41161	1.03138	NA	NA	NA	NA	3.04558	2.73791	1.88
Macrophage	DKOAA_vs_DKO	Lgals9	0.734719	6.70905	3.56476	0.0590182	0.662733	0.501175	0.334382	0.166794	1.05359	76.9965	95.0176	63.783	NA	NA	NA	NA	156.874	82.1373	151.206
Macrophage	DKOAA_vs_DKO	Haus8	0.729692	4.80247	4.12473	0.0422607	0.617671	0.187861	0.139937	0.0479235	1.05069	15.0773	22.1868	25.2418	NA	NA	NA	NA	38.5239	27.7213	36.9286
Macrophage	DKOAA_vs_DKO	Enah	1.37496	2.83364	1.79943	0.179782	0.892696	0.0418893	0.0167715	0.0251178	1.05043	6.73354	0.964646	3.36557	NA	NA	NA	NA	1.28235	3.42239	24.7086
Macrophage	DKOAA_vs_DKO	Hs6st2	1.5631	-1.34611	1.54992	0.213147	0.909475	0.00149605	0.000524109	0.000971937	1.05036	0	0.482323	0.0542834	NA	NA	NA	NA	0.213725	0.684477	0.134286
Macrophage	DKOAA_vs_DKO	Gm20478	2.20403	-1.62909	0.932294	0.334268	0.944546	0.000641163	0	0.000641163	1.04958	0	0	0.108567	NA	NA	NA	NA	0	1.02672	0
Macrophage	DKOAA_vs_DKO	Prr11	1.06297	1.60254	2.61227	0.10604	0.796489	0.0211584	0.0120545	0.00910386	1.04533	0.878287	1.92929	2.49704	NA	NA	NA	NA	4.48822	1.71119	4.70001
Macrophage	DKOAA_vs_DKO	Igfbp4	0.84229	6.08868	3.53507	0.0600839	0.66711	0.296645	0.280922	0.0157222	1.04481	32.9358	40.5151	71.6541	NA	NA	NA	NA	121.556	83.164	56.4001
Macrophage	DKOAA_vs_DKO	Khdrbs3	1.47193	0.404107	1.67731	0.195283	0.896943	0.00705279	0.00655136	0.000501426	1.04462	0	0	1.41137	NA	NA	NA	NA	0.961762	2.39567	1.74572
Macrophage	DKOAA_vs_DKO	Mtus2	1.38765	0.903113	1.8145	0.177969	0.889195	0.0123958	0.00943396	0.00296185	1.04334	0.292762	0	2.00849	NA	NA	NA	NA	2.61813	4.10686	0.67143
Macrophage	DKOAA_vs_DKO	Neil3	1.0188	1.85874	2.73691	0.0980544	0.784267	0.0262877	0.0133648	0.0129229	1.04077	1.61019	1.44697	3.20272	NA	NA	NA	NA	6.78576	2.73791	3.62572
Macrophage	DKOAA_vs_DKO	Fam83g	1.47931	-0.875229	1.65354	0.198478	0.900607	0.00277837	0.00104822	0.00173015	1.0407	0.439144	0	0.0542834	NA	NA	NA	NA	0.42745	1.02672	0.268572
Macrophage	DKOAA_vs_DKO	Slc52a2	0.828431	2.85296	3.57825	0.0585407	0.662204	0.0574909	0.0393082	0.0181827	1.03964	3.65953	4.82323	6.40544	NA	NA	NA	NA	9.83134	8.21373	8.72859
Macrophage	DKOAA_vs_DKO	Lrig3	1.20183	0.249412	2.20208	0.137825	0.849609	0.00683907	0.00445493	0.00238414	1.03685	0.878287	0	0.597117	NA	NA	NA	NA	0.748037	1.71119	1.88
Macrophage	DKOAA_vs_DKO	Rfc3	0.786559	4.26814	3.73496	0.0532848	0.646052	0.133148	0.0980084	0.0351397	1.0368	10.8322	12.0581	18.5649	NA	NA	NA	NA	32.6999	21.561	17.86
Macrophage	DKOAA_vs_DKO	Ddx11	1.089	1.2455	2.51624	0.112679	0.805662	0.0156016	0.0115304	0.00407123	1.03674	0.731906	0.964646	2.11705	NA	NA	NA	NA	2.83185	4.4491	1.88
Macrophage	DKOAA_vs_DKO	Dera	0.714208	5.40051	3.98728	0.045845	0.626342	0.26309	0.178983	0.0841072	1.03653	24.0065	41.9621	30.3444	NA	NA	NA	NA	62.2473	49.6246	44.0458
Macrophage	DKOAA_vs_DKO	Siglec1	1.02586	4.47876	2.46684	0.116271	0.812368	0.180167	0.0990566	0.0811101	1.03646	5.26972	18.3283	19.922	NA	NA	NA	NA	44.241	9.24044	34.2429
Macrophage	DKOAA_vs_DKO	Col11a2	1.38405	1.22898	1.80928	0.178595	0.889776	0.0108998	0.0104822	0.000417585	1.03589	0.439144	0.964646	2.17134	NA	NA	NA	NA	1.87009	7.87149	0.537144
Macrophage	DKOAA_vs_DKO	Nup37	0.832723	3.26668	3.56984	0.0588381	0.662251	0.0544988	0.0440252	0.0104737	1.03526	5.26972	8.19949	7.00256	NA	NA	NA	NA	9.13673	17.4542	10.0714
Macrophage	DKOAA_vs_DKO	Gpr176	1.47714	-0.26626	1.64365	0.199825	0.901447	0.00470186	0.00262055	0.00208131	1.03519	0	0.482323	0.488551	NA	NA	NA	NA	0.42745	0.342239	1.88
Macrophage	DKOAA_vs_DKO	Sigmar1	0.703555	4.83274	4.25327	0.0391749	0.602815	0.18551	0.139937	0.0455726	1.03501	15.6628	25.0808	24.1018	NA	NA	NA	NA	36.1195	33.1971	35.4515
Macrophage	DKOAA_vs_DKO	Gabbr2	1.92978	0.385736	1.10983	0.29212	0.944437	0.00705279	0.00419287	0.00285992	1.0343	0	0	1.08567	NA	NA	NA	NA	0.106862	0	4.70001
Macrophage	DKOAA_vs_DKO	Tubb6	0.710533	6.15243	3.80953	0.0509618	0.637619	0.358837	0.233753	0.125085	1.03344	50.7943	70.9015	40.7125	NA	NA	NA	NA	95.0007	68.4477	99.6402
Macrophage	DKOAA_vs_DKO	Tmem39b	0.903016	2.8628	3.18327	0.0743956	0.718442	0.0530028	0.0414046	0.0115982	1.03083	2.78124	4.34091	7.21969	NA	NA	NA	NA	9.19017	11.2939	7.38573
Macrophage	DKOAA_vs_DKO	Hdac5	0.713064	4.53807	4.10337	0.0427979	0.619587	0.162855	0.108229	0.0546268	1.02919	14.7845	21.7045	16.4479	NA	NA	NA	NA	34.2494	28.4058	22.56
Macrophage	DKOAA_vs_DKO	Nat8f4	1.81566	-1.75005	1.20831	0.271668	0.939657	0.000641163	0.000262055	0.000379108	1.02798	0	0	0.0542834	NA	NA	NA	NA	0	0.342239	0.268572
Macrophage	DKOAA_vs_DKO	Gm36028	1.81566	-1.75005	1.20831	0.271668	0.939657	0.000213721	0.000262055	-4.83336e-05	1.02759	0	0	0.0542834	NA	NA	NA	NA	0	0.342239	0.268572
Macrophage	DKOAA_vs_DKO	Lgals1	0.873145	10.4138	2.96964	0.0848406	0.752264	0.909596	0.815252	0.0943445	1.02374	736.737	1347.61	806.38	NA	NA	NA	NA	2687.96	1735.49	869.636
Macrophage	DKOAA_vs_DKO	Zfp558	1.4715	-0.975728	1.62584	0.202279	0.901711	0.00235093	0.000786164	0.00156477	1.02289	0	0.482323	0.16285	NA	NA	NA	NA	0.213725	0.342239	0.805716
Macrophage	DKOAA_vs_DKO	Syce1	1.85325	-1.32674	1.16065	0.281331	0.940034	0.00192349	0	0.00192349	1.0227	0	0	0.108567	NA	NA	NA	NA	0.587743	0	0
Macrophage	DKOAA_vs_DKO	Haus5	0.978604	2.39685	2.82939	0.0925533	0.771929	0.0361188	0.0285639	0.00755489	1.01913	1.90296	2.41161	5.37406	NA	NA	NA	NA	6.94606	8.8982	4.56572
Macrophage	DKOAA_vs_DKO	Cep72	1.10183	0.893996	2.41943	0.119838	0.815034	0.0121821	0.00890985	0.00327224	1.01855	1.02467	0	1.51994	NA	NA	NA	NA	1.5495	2.39567	2.95429
Macrophage	DKOAA_vs_DKO	Prtn3	1.78898	8.11583	1.2186	0.269636	0.939425	0.0260739	0.0296122	-0.00353821	1.01834	55.0393	317.851	1.46565	NA	NA	NA	NA	171.995	1118.78	2.01429
Macrophage	DKOAA_vs_DKO	Uba7	0.887147	4.33988	3.04246	0.0811128	0.741843	0.15794	0.107704	0.0502353	1.01642	6.44077	14.952	20.5734	NA	NA	NA	NA	37.8827	18.8231	20.68
Macrophage	DKOAA_vs_DKO	Cd320	0.845452	3.12407	3.37796	0.0660737	0.693668	0.0572772	0.038522	0.0187552	1.01632	3.51315	9.16413	6.18831	NA	NA	NA	NA	9.45732	12.6628	10.6086
Macrophage	DKOAA_vs_DKO	Gm4724	1.55578	-1.0564	1.48547	0.222921	0.913736	0.00277837	0.00104822	0.00173015	1.01588	0	0	0.217134	NA	NA	NA	NA	0.641174	0	0.268572
Macrophage	DKOAA_vs_DKO	Lamc2	1.5085	-1.41977	1.55212	0.212823	0.909475	0.00149605	0.000524109	0.000971937	1.01467	0.146381	0	0.0542834	NA	NA	NA	NA	0.213725	0	0.402858
Macrophage	DKOAA_vs_DKO	Gm44956	1.5085	-1.41977	1.55212	0.212823	0.909475	0.000854884	0.000262055	0.000592829	1.01428	0.146381	0	0.0542834	NA	NA	NA	NA	0.213725	0	0.402858
Macrophage	DKOAA_vs_DKO	Gtse1	1.20242	0.507378	2.12728	0.144698	0.851465	0.0104723	0.00628931	0.00418301	1.0137	0.292762	0	1.35708	NA	NA	NA	NA	1.81666	1.71119	1.47715
Macrophage	DKOAA_vs_DKO	Ppil1	0.811092	4.3611	3.48842	0.0617995	0.676498	0.128446	0.0956499	0.0327964	1.01278	8.49011	18.3283	17.6964	NA	NA	NA	NA	27.8377	32.5127	17.4572
Macrophage	DKOAA_vs_DKO	Capns2	1.36093	-0.835657	1.7906	0.180853	0.893848	0.00320581	0.00131027	0.00189554	1.01264	0.292762	0	0.16285	NA	NA	NA	NA	0.480881	0	0.805716
Macrophage	DKOAA_vs_DKO	Siah2	0.678232	4.83558	4.26236	0.0389657	0.602431	0.178457	0.122642	0.0558154	1.0092	22.9818	25.5631	17.425	NA	NA	NA	NA	33.1273	35.2506	35.8543
Macrophage	DKOAA_vs_DKO	Atic	0.78062	4.80307	3.66678	0.0555073	0.655765	0.162	0.13391	0.0280906	1.00772	11.2714	25.5631	24.5904	NA	NA	NA	NA	30.8832	41.0686	33.1686
Macrophage	DKOAA_vs_DKO	Galk1	0.694115	4.97015	4.3061	0.0379759	0.600921	0.176106	0.15566	0.0204456	1.00614	24.8848	19.7752	25.9475	NA	NA	NA	NA	33.4479	47.2289	35.4515
Macrophage	DKOAA_vs_DKO	Cip2a	0.963426	2.16445	2.82649	0.0927207	0.771929	0.0301346	0.0204403	0.00969439	1.0047	1.46381	2.41161	4.39695	NA	NA	NA	NA	6.78576	5.13358	4.83429
Macrophage	DKOAA_vs_DKO	Ddah2	1.03754	2.65935	2.57088	0.108847	0.800963	0.0440265	0.0387841	0.00524243	1.00458	1.90296	1.44697	7.76253	NA	NA	NA	NA	8.49556	8.8982	7.25144
Macrophage	DKOAA_vs_DKO	Ngfr	1.56712	-1.31545	1.44673	0.229054	0.915038	0.00149605	0.000262055	0.00123399	1.00429	0	0	0.16285	NA	NA	NA	NA	0.106862	0.342239	0.537144
Macrophage	DKOAA_vs_DKO	Zfp367	0.930859	2.22831	2.91803	0.087595	0.760332	0.0374012	0.0201782	0.017223	1.00136	3.95229	2.41161	2.65989	NA	NA	NA	NA	8.33527	5.13358	3.76001
Macrophage	DKOAA_vs_DKO	Mustn1	1.40299	0.201047	1.6723	0.195951	0.898503	0.00854884	0.00366876	0.00488007	0.997955	0.878287	0	0.434267	NA	NA	NA	NA	1.92352	2.05343	0.134286
Macrophage	DKOAA_vs_DKO	Bnc2	1.48748	-1.2094	1.54462	0.213932	0.909708	0.00170977	0.000786164	0.000923604	0.997124	0.146381	0	0.108567	NA	NA	NA	NA	0.213725	0	0.67143
Macrophage	DKOAA_vs_DKO	Psat1	0.797671	3.01419	3.55574	0.0593398	0.662733	0.0544988	0.0359015	0.0185974	0.996664	5.70887	6.2702	5.37406	NA	NA	NA	NA	11.7549	10.9516	7.11715
Macrophage	DKOAA_vs_DKO	Gm27019	1.23865	-0.0737054	1.99513	0.157805	0.86668	0.00683907	0.00393082	0.00290825	0.996134	0.146381	0	0.759968	NA	NA	NA	NA	1.17549	0.684477	1.07429
Macrophage	DKOAA_vs_DKO	Ccnd1	0.96173	6.7138	2.51284	0.112922	0.806111	0.415046	0.324161	0.0908845	0.993764	27.3733	54.0202	131.04	NA	NA	NA	NA	214.419	87.2709	112.8
Macrophage	DKOAA_vs_DKO	Ms4a3	2.03449	5.21531	0.96291	0.326455	0.944546	0.00598418	0.00131027	0.00467391	0.993745	8.19735	36.1742	0	NA	NA	NA	NA	19.3421	161.879	0
Macrophage	DKOAA_vs_DKO	Map4k2	0.960744	2.38916	2.74126	0.0977877	0.784267	0.0388972	0.0165094	0.0223878	0.991796	3.95229	5.30555	1.6285	NA	NA	NA	NA	5.93086	5.13358	8.46001
Macrophage	DKOAA_vs_DKO	Chn2	0.946422	2.1631	2.82839	0.0926109	0.771929	0.0286386	0.0149371	0.0137015	0.991373	2.78124	4.82323	1.84564	NA	NA	NA	NA	4.75538	7.87149	4.43144
Macrophage	DKOAA_vs_DKO	Gna12	0.680858	6.31944	3.89397	0.0484598	0.636346	0.403078	0.295597	0.10748	0.991271	70.8485	61.255	51.6235	NA	NA	NA	NA	123.105	89.3243	81.3773
Macrophage	DKOAA_vs_DKO	Rspo3	1.80191	-1.75975	1.15651	0.282191	0.940034	0.000641163	0.000262055	0.000379108	0.990449	0	0	0.0542834	NA	NA	NA	NA	0.0534312	0.684477	0
Macrophage	DKOAA_vs_DKO	Ccbe1	1.80191	-1.75975	1.15651	0.282191	0.940034	0.000641163	0.000262055	0.000379108	0.990449	0	0	0.0542834	NA	NA	NA	NA	0.0534312	0.684477	0
Macrophage	DKOAA_vs_DKO	Stard4	0.877914	3.10037	3.11604	0.0775251	0.729441	0.0583458	0.0427149	0.0156309	0.990214	4.09867	6.2702	7.21969	NA	NA	NA	NA	8.86958	6.84477	16.3829
Macrophage	DKOAA_vs_DKO	Upk1b	1.80191	-1.75975	1.15651	0.282191	0.940034	0	0.000262055	-0.000262055	0.990074	0	0	0.0542834	NA	NA	NA	NA	0.0534312	0.684477	0
Macrophage	DKOAA_vs_DKO	Gm14221	1.05283	1.05516	2.45694	0.117006	0.812645	0.0158153	0.00786164	0.00795371	0.988816	1.31743	0.964646	1.19423	NA	NA	NA	NA	2.24411	1.02672	3.89429
Macrophage	DKOAA_vs_DKO	Pcsk1n	1.68839	-1.74352	1.26469	0.260765	0.932911	0.000854884	0	0.000854884	0.986441	0	0	0.0542834	NA	NA	NA	NA	0.160294	0.342239	0
Macrophage	DKOAA_vs_DKO	Ptgds	1.68839	-1.74352	1.26469	0.260765	0.932911	0.000641163	0	0.000641163	0.98623	0	0	0.0542834	NA	NA	NA	NA	0.160294	0.342239	0
Macrophage	DKOAA_vs_DKO	Vwa7	1.68839	-1.74352	1.26469	0.260765	0.932911	0.000641163	0	0.000641163	0.98623	0	0	0.0542834	NA	NA	NA	NA	0.160294	0.342239	0
Macrophage	DKOAA_vs_DKO	Ccdc92	1.68839	-1.74352	1.26469	0.260765	0.932911	0.000854884	0.000262055	0.000592829	0.986183	0	0	0.0542834	NA	NA	NA	NA	0.160294	0.342239	0
Macrophage	DKOAA_vs_DKO	Aldh8a1	1.68839	-1.74352	1.26469	0.260765	0.932911	0.000854884	0.000262055	0.000592829	0.986183	0	0	0.0542834	NA	NA	NA	NA	0.160294	0.342239	0
Macrophage	DKOAA_vs_DKO	1700030C12Rik	1.68839	-1.74352	1.26469	0.260765	0.932911	0.000854884	0.000262055	0.000592829	0.986183	0	0	0.0542834	NA	NA	NA	NA	0.160294	0.342239	0
Macrophage	DKOAA_vs_DKO	Greb1l	1.68839	-1.74352	1.26469	0.260765	0.932911	0.000854884	0.000262055	0.000592829	0.986183	0	0	0.0542834	NA	NA	NA	NA	0.160294	0.342239	0
Macrophage	DKOAA_vs_DKO	Lmod3	1.35054	-0.687524	1.74013	0.187123	0.895813	0.00363325	0.000786164	0.00284709	0.985818	0	0.964646	0.16285	NA	NA	NA	NA	0.694606	0.342239	0.537144
Macrophage	DKOAA_vs_DKO	Cfap74	1.48233	-0.0992429	1.51733	0.218024	0.91218	0.00491558	0.00340671	0.00150887	0.982037	0.292762	0	0.597117	NA	NA	NA	NA	0.213725	0.342239	2.55143
Macrophage	DKOAA_vs_DKO	Cdkl5	1.30754	-0.50908	1.81399	0.17803	0.889229	0.0040607	0.00235849	0.00170221	0.981679	0.146381	0	0.434267	NA	NA	NA	NA	0.480881	0.342239	1.20857
Macrophage	DKOAA_vs_DKO	Gm30074	1.7195	0.252328	1.21807	0.26974	0.939425	0.00427442	0.00262055	0.00165387	0.980105	0.292762	1.44697	0.271417	NA	NA	NA	NA	0.374018	5.81806	0
Macrophage	DKOAA_vs_DKO	H2-Ob	1.022	2.3756	2.5431	0.110777	0.802958	0.0305621	0.0280398	0.00252225	0.979033	2.04934	0.964646	5.97117	NA	NA	NA	NA	5.07596	6.84477	8.19144
Macrophage	DKOAA_vs_DKO	Tubg1	0.733485	3.93368	3.86479	0.0493093	0.637619	0.0989528	0.0780922	0.0208605	0.978717	8.49011	12.0581	13.2994	NA	NA	NA	NA	20.0367	21.9033	14.6372
Macrophage	DKOAA_vs_DKO	Ctsw	1.28668	0.510729	1.83917	0.175048	0.887125	0.00534302	0.00550314	-0.000160123	0.973818	0	0.964646	1.13995	NA	NA	NA	NA	1.81666	2.39567	1.07429
Macrophage	DKOAA_vs_DKO	Dnajc9	0.727574	4.86057	3.83879	0.0500797	0.637619	0.153879	0.128145	0.0257344	0.970439	17.1266	20.7399	26.8703	NA	NA	NA	NA	38.043	44.1488	26.0515
Macrophage	DKOAA_vs_DKO	Itgb2l	1.89377	-1.08053	1.0398	0.307868	0.944546	0.00128233	0.000524109	0.000758216	0.969653	0.146381	0.482323	0	NA	NA	NA	NA	0.213725	1.71119	0
Macrophage	DKOAA_vs_DKO	Hist1h4i	0.734929	4.56514	3.80587	0.0510733	0.637619	0.114554	0.0948637	0.0196907	0.968079	17.7121	18.8106	16.285	NA	NA	NA	NA	20.945	41.4109	26.1858
Macrophage	DKOAA_vs_DKO	Haus1	0.722366	3.97709	3.80095	0.0512235	0.637619	0.104723	0.0697065	0.0350167	0.96488	10.8322	14.4697	10.3681	NA	NA	NA	NA	21.9068	21.9033	13.9657
Macrophage	DKOAA_vs_DKO	Bckdhb	0.897704	2.64105	2.895	0.0888549	0.764727	0.0427442	0.0222746	0.0204695	0.963092	3.51315	7.23484	2.76845	NA	NA	NA	NA	7.3735	10.2672	5.90858
Macrophage	DKOAA_vs_DKO	Uchl3	0.676346	5.44645	3.99745	0.0455691	0.626342	0.244497	0.182914	0.0615826	0.963071	29.7154	34.7272	35.6642	NA	NA	NA	NA	56.3165	63.9986	40.0172
Macrophage	DKOAA_vs_DKO	Dip2c	1.1076	3.72593	2.18484	0.139376	0.849609	0.0852746	0.0707547	0.0145199	0.96166	6.14801	4.82323	13.1366	NA	NA	NA	NA	6.73233	6.84477	39.2115
Macrophage	DKOAA_vs_DKO	Snx15	0.784085	4.20669	3.41592	0.0645703	0.68827	0.115623	0.0854298	0.0301932	0.961207	7.7582	19.2929	13.8423	NA	NA	NA	NA	20.4107	29.4325	19.4715
Macrophage	DKOAA_vs_DKO	Trim69	1.33852	0.116738	1.69342	0.193151	0.895813	0.00790767	0.00235849	0.00554918	0.961147	1.02467	0.482323	0.0542834	NA	NA	NA	NA	1.38921	1.02672	1.20857
Macrophage	DKOAA_vs_DKO	Il11	1.38715	-0.27563	1.60663	0.204966	0.904215	0.00641163	0.00157233	0.0048393	0.959421	0.292762	0.964646	0.108567	NA	NA	NA	NA	1.44264	0.684477	0.268572
Macrophage	DKOAA_vs_DKO	Alyref	0.734613	6.47423	3.40658	0.0649367	0.688945	0.373798	0.276205	0.0975924	0.957496	68.9455	88.7474	42.9382	NA	NA	NA	NA	113.862	135.184	83.123
Macrophage	DKOAA_vs_DKO	Lrrd1	1.39814	-1.10651	1.58998	0.207329	0.907288	0.00192349	0.000524109	0.00139938	0.95674	0.146381	0.482323	0.0542834	NA	NA	NA	NA	0.213725	0.684477	0.402858
Macrophage	DKOAA_vs_DKO	Ptov1	0.681247	5.47649	4.08406	0.0432894	0.622003	0.25732	0.228249	0.0290705	0.955966	26.9341	31.351	43.2639	NA	NA	NA	NA	51.0268	57.8383	55.1915
Macrophage	DKOAA_vs_DKO	Col7a1	1.19513	-0.609966	1.97421	0.160002	0.868178	0.00363325	0.00183438	0.00179887	0.952888	0.439144	0	0.217134	NA	NA	NA	NA	0.587743	0.342239	0.805716
Macrophage	DKOAA_vs_DKO	Bckdk	0.7107	4.74531	3.76631	0.0522949	0.640922	0.180808	0.138627	0.042181	0.949209	18.5904	18.3283	23.2333	NA	NA	NA	NA	40.3406	36.2773	22.56
Macrophage	DKOAA_vs_DKO	Gcsh	0.745465	5.6528	3.42713	0.0641335	0.687328	0.277837	0.212002	0.065835	0.947822	45.3782	32.3156	34.3071	NA	NA	NA	NA	84.3679	66.7365	37.0629
Macrophage	DKOAA_vs_DKO	Oas1g	1.13278	3.15746	1.99319	0.158007	0.86668	0.0854884	0.0416667	0.0438217	0.947502	0.731906	7.23484	8.25108	NA	NA	NA	NA	20.4641	6.50253	8.05716
Macrophage	DKOAA_vs_DKO	Ldha	0.809245	8.69903	2.84192	0.0918345	0.770119	0.824535	0.696279	0.128256	0.946813	174.633	486.664	245.307	NA	NA	NA	NA	412.435	486.321	687.544
Macrophage	DKOAA_vs_DKO	Ube2s	0.746688	7.92257	3.27937	0.0701559	0.70276	0.657192	0.564203	0.0929884	0.941751	166.289	231.997	145.479	NA	NA	NA	NA	360.126	357.297	193.64
Macrophage	DKOAA_vs_DKO	Zfp428	0.972059	1.43469	2.57673	0.108446	0.799824	0.0164565	0.0123166	0.00413995	0.941713	1.17105	1.92929	1.9542	NA	NA	NA	NA	2.19068	4.79134	3.35715
Macrophage	DKOAA_vs_DKO	Zscan18	1.43019	0.108949	1.49912	0.220807	0.912533	0.00705279	0.00393082	0.00312197	0.941115	0.439144	0	0.651401	NA	NA	NA	NA	0.641174	0	2.82
Macrophage	DKOAA_vs_DKO	Pmf1	0.682184	4.97772	3.96484	0.0464599	0.629098	0.180808	0.146751	0.0340573	0.940266	23.2746	21.7045	26.7074	NA	NA	NA	NA	45.6837	41.0686	29.0058
Macrophage	DKOAA_vs_DKO	Catsperd	1.79363	-1.65192	1.07403	0.300038	0.944546	0.000854884	0.000262055	0.000592829	0.938309	0.146381	0	0	NA	NA	NA	NA	0.106862	0.684477	0
Macrophage	DKOAA_vs_DKO	Prss47	1.79363	-1.65192	1.07403	0.300038	0.944546	0.000427442	0	0.000427442	0.938154	0.146381	0	0	NA	NA	NA	NA	0.106862	0.684477	0
Macrophage	DKOAA_vs_DKO	Sult2b1	1.1956	0.667959	1.91717	0.166169	0.878444	0.010686	0.00445493	0.00623112	0.937718	1.31743	0.964646	0.3257	NA	NA	NA	NA	2.93872	1.71119	0.805716
Macrophage	DKOAA_vs_DKO	Tonsl	1.00604	0.802112	2.44117	0.118188	0.812645	0.0115409	0.00681342	0.00472751	0.937436	0.585525	1.44697	1.13995	NA	NA	NA	NA	2.08382	1.36895	2.41715
Macrophage	DKOAA_vs_DKO	Sox9	1.37854	0.576339	1.5701	0.210192	0.908634	0.00577046	0.00262055	0.00314992	0.936743	1.17105	0.964646	0.3257	NA	NA	NA	NA	0.213725	4.10686	2.14858
Macrophage	DKOAA_vs_DKO	Igsf9	1.02216	1.52172	2.37998	0.122899	0.820843	0.0200898	0.0136268	0.00646293	0.936639	0.585525	1.92929	2.6056	NA	NA	NA	NA	3.20587	3.08015	4.29715
Macrophage	DKOAA_vs_DKO	Plcl1	0.996576	2.70634	2.43787	0.118437	0.81279	0.0448814	0.0314465	0.0134348	0.935746	1.31743	5.30555	6.02546	NA	NA	NA	NA	6.46517	6.1603	12.3543
Macrophage	DKOAA_vs_DKO	Kazald1	1.24015	0.452381	1.82015	0.177295	0.887125	0.00876256	0.00550314	0.00325941	0.934765	0.878287	0	0.814251	NA	NA	NA	NA	0.801468	0.684477	3.22286
Macrophage	DKOAA_vs_DKO	St6galnac3	1.93248	-1.31743	0.951563	0.329322	0.944546	0.00128233	0.000524109	0.000758216	0.932895	0.292762	0	0	NA	NA	NA	NA	0.106862	1.36895	0
Macrophage	DKOAA_vs_DKO	Pdxp	1.13573	1.17168	2.05782	0.151426	0.860462	0.0128233	0.0123166	0.000506691	0.93154	1.17105	0	2.11705	NA	NA	NA	NA	1.49607	4.79134	2.68572
Macrophage	DKOAA_vs_DKO	Wdr34	0.916061	1.9187	2.72393	0.0988544	0.785167	0.0294935	0.0183438	0.0111497	0.930909	2.04934	2.41161	2.82274	NA	NA	NA	NA	5.824	5.47582	2.68572
Macrophage	DKOAA_vs_DKO	Maoa	0.862102	2.11701	2.9536	0.0856865	0.753688	0.02757	0.0178197	0.00975029	0.928908	3.51315	2.89394	2.38847	NA	NA	NA	NA	4.06077	6.50253	5.64001
Macrophage	DKOAA_vs_DKO	Rab4a	0.991278	1.37797	2.44595	0.117828	0.812645	0.0175251	0.00917191	0.0083532	0.928341	2.63486	0.964646	1.03138	NA	NA	NA	NA	2.5647	3.42239	3.62572
Macrophage	DKOAA_vs_DKO	Axl	0.886794	6.67317	2.50935	0.113172	0.806118	0.451806	0.346436	0.10537	0.927558	53.7219	73.7954	86.7449	NA	NA	NA	NA	100.611	51.3358	243.863
Macrophage	DKOAA_vs_DKO	Tmem201	0.993571	1.78996	2.41698	0.120026	0.815251	0.0265014	0.0131027	0.0133987	0.927062	3.51315	1.44697	1.35708	NA	NA	NA	NA	4.1142	2.39567	6.04287
Macrophage	DKOAA_vs_DKO	Aldh1a3	1.07417	1.02513	2.20176	0.137854	0.849609	0.00812139	0.0057652	0.00235619	0.926593	1.02467	0.482323	1.57422	NA	NA	NA	NA	2.03039	1.02672	4.02858
Macrophage	DKOAA_vs_DKO	Gp1bb	1.46365	-1.51593	1.42081	0.23327	0.91987	0.00128233	0.000262055	0.00102027	0.926179	0	0	0.108567	NA	NA	NA	NA	0.213725	0.342239	0.134286
Macrophage	DKOAA_vs_DKO	A530072M11Rik	1.46365	-1.51593	1.42081	0.23327	0.91987	0.00128233	0.000524109	0.000758216	0.925936	0	0	0.108567	NA	NA	NA	NA	0.213725	0.342239	0.134286
Macrophage	DKOAA_vs_DKO	Rundc3b	1.24183	-0.780813	1.79609	0.180186	0.893191	0.00320581	0.00157233	0.00163349	0.92578	0	0.482323	0.271417	NA	NA	NA	NA	0.534312	0.684477	0.402858
Macrophage	DKOAA_vs_DKO	Gm46652	1.66148	-1.64026	1.1753	0.278315	0.940034	0.000854884	0	0.000854884	0.923682	0.146381	0	0	NA	NA	NA	NA	0.213725	0.342239	0
Macrophage	DKOAA_vs_DKO	Nos1	1.66148	-1.64026	1.1753	0.278315	0.940034	0.0010686	0.000262055	0.00080655	0.923638	0.146381	0	0	NA	NA	NA	NA	0.213725	0.342239	0
Macrophage	DKOAA_vs_DKO	Ran	0.739778	8.5942	3.49832	0.061431	0.674753	0.74097	0.711216	0.0297544	0.922993	210.643	368.012	289.873	NA	NA	NA	NA	493.277	582.148	373.986
Macrophage	DKOAA_vs_DKO	Gprc5a	1.32642	-0.0659816	1.62209	0.2028	0.901711	0.00577046	0.00157233	0.00419814	0.922977	0.585525	0.964646	0.108567	NA	NA	NA	NA	1.06862	2.05343	0.402858
Macrophage	DKOAA_vs_DKO	Atad2	0.729315	4.72886	3.59254	0.0580395	0.661554	0.130797	0.108229	0.0225687	0.921984	12.1496	20.2576	26.7074	NA	NA	NA	NA	32.7533	32.5127	33.1686
Macrophage	DKOAA_vs_DKO	Camk1	0.740526	7.27192	3.30934	0.0688873	0.697298	0.593503	0.522537	0.0709662	0.921447	89.7317	90.1944	165.999	NA	NA	NA	NA	242.417	160.51	176.183
Macrophage	DKOAA_vs_DKO	Aimp2	0.762069	4.15819	3.34258	0.0675088	0.696194	0.12289	0.0901468	0.0327428	0.921319	7.90458	15.9167	15.6336	NA	NA	NA	NA	25.3264	25.3257	15.8457
Macrophage	DKOAA_vs_DKO	Hand2os1	2.21485	-1.31737	0.75785	0.384002	0.946151	0.000854884	0.000524109	0.000330775	0.920942	0.292762	0	0	NA	NA	NA	NA	0	1.71119	0
Macrophage	DKOAA_vs_DKO	Dact1	1.4834	-0.35415	1.37836	0.240381	0.92432	0.00341953	0.00209644	0.0013231	0.919587	0	0.964646	0.3257	NA	NA	NA	NA	0.534312	2.39567	0.268572
Macrophage	DKOAA_vs_DKO	Incenp	0.703558	4.57981	3.78286	0.0517801	0.637619	0.124386	0.109277	0.0151088	0.918329	16.3947	13.0227	23.7761	NA	NA	NA	NA	34.1425	27.3791	26.7229
Macrophage	DKOAA_vs_DKO	Knl1	0.81231	3.30806	3.12873	0.0769235	0.728399	0.0487284	0.0340671	0.0146613	0.918132	4.53782	5.78787	10.2053	NA	NA	NA	NA	10.0451	11.9784	15.1743
Macrophage	DKOAA_vs_DKO	Ccrl2	0.885324	7.94255	2.06487	0.150728	0.858878	0.599915	0.33805	0.261864	0.918087	257.192	200.164	60.8517	NA	NA	NA	NA	266.034	167.355	522.775
Macrophage	DKOAA_vs_DKO	Gm48857	1.59372	-1.66352	1.23765	0.265924	0.936374	0.000854884	0	0.000854884	0.91756	0.146381	0	0	NA	NA	NA	NA	0.213725	0	0.134286
Macrophage	DKOAA_vs_DKO	Rec8	1.59372	-1.66352	1.23765	0.265924	0.936374	0.000854884	0.000262055	0.000592829	0.91732	0.146381	0	0	NA	NA	NA	NA	0.213725	0	0.134286
Macrophage	DKOAA_vs_DKO	Elp3	0.774002	2.83848	3.3329	0.0679072	0.696194	0.0530028	0.038522	0.0144808	0.917191	4.83058	3.85858	6.13402	NA	NA	NA	NA	9.35046	9.58268	7.52001
Macrophage	DKOAA_vs_DKO	Vav2	0.817619	3.92792	3.021	0.0821929	0.743775	0.114341	0.0809748	0.0333658	0.916856	7.46544	10.1288	14.6565	NA	NA	NA	NA	19.0749	10.2672	27.5286
Macrophage	DKOAA_vs_DKO	Bsg	0.679956	8.13114	3.78977	0.0515667	0.637619	0.771746	0.725105	0.0466413	0.916368	187.661	210.293	247.749	NA	NA	NA	NA	307.123	338.132	389.698
Macrophage	DKOAA_vs_DKO	Ifit3	1.05092	6.68819	1.83287	0.175789	0.887125	0.272708	0.118711	0.153997	0.915642	14.6381	126.369	60.4174	NA	NA	NA	NA	262.935	56.4694	96.0144
Macrophage	DKOAA_vs_DKO	Hmga1b	1.24046	1.10367	1.73459	0.187826	0.895813	0.0232956	0.00786164	0.0154339	0.914779	0.878287	0.964646	1.3028	NA	NA	NA	NA	5.71714	1.02672	0.537144
Macrophage	DKOAA_vs_DKO	Ccdc159	1.1583	-0.577488	1.94252	0.163395	0.874191	0.0040607	0.00157233	0.00248837	0.913571	0.292762	0.482323	0.217134	NA	NA	NA	NA	0.748037	0.684477	0.402858
Macrophage	DKOAA_vs_DKO	Smim40	0.879994	2.93319	2.78245	0.0953025	0.778606	0.0478735	0.0322327	0.0156408	0.912433	2.3421	8.19949	5.69976	NA	NA	NA	NA	9.99163	11.2939	7.52001
Macrophage	DKOAA_vs_DKO	Phf11a	1.1093	4.42951	1.84027	0.17492	0.887125	0.143834	0.057652	0.0861822	0.912304	1.75657	26.5278	12.7023	NA	NA	NA	NA	51.4008	15.4007	19.8743
Macrophage	DKOAA_vs_DKO	Hemk1	0.995644	1.65506	2.35443	0.124927	0.825094	0.0241505	0.0123166	0.0118339	0.910051	0.731906	3.85858	1.89992	NA	NA	NA	NA	3.79361	3.08015	4.56572
Macrophage	DKOAA_vs_DKO	Gmpr	0.765418	2.92362	3.32398	0.0682764	0.696194	0.0510793	0.0322327	0.0188466	0.909087	5.4161	7.23484	4.28839	NA	NA	NA	NA	8.60242	9.92492	9.13144
Macrophage	DKOAA_vs_DKO	Ltbp1	1.1423	-0.235659	1.96439	0.161045	0.869589	0.00534302	0.00262055	0.00272248	0.908368	0.439144	0.482323	0.3257	NA	NA	NA	NA	0.748037	0.342239	1.34286
Macrophage	DKOAA_vs_DKO	Gal	1.31512	-0.0105557	1.60877	0.204665	0.904215	0.00427442	0.00262055	0.00165387	0.907558	0.439144	0.964646	0.271417	NA	NA	NA	NA	0.267156	1.36895	2.01429
Macrophage	DKOAA_vs_DKO	Plppr4	1.70567	-1.46487	1.09561	0.295231	0.944546	0.0010686	0.000262055	0.00080655	0.904459	0.146381	0	0.0542834	NA	NA	NA	NA	0.106862	1.02672	0
Macrophage	DKOAA_vs_DKO	Cep41	1.1093	1.60864	2.0259	0.154637	0.86385	0.0220133	0.0170335	0.00497971	0.903771	0.292762	1.44697	3.31129	NA	NA	NA	NA	3.36617	4.10686	4.16286
Macrophage	DKOAA_vs_DKO	Matn2	0.9419	1.15604	2.53618	0.111264	0.80361	0.0138919	0.0086478	0.00524406	0.90295	1.46381	0.964646	1.46565	NA	NA	NA	NA	2.03039	3.76462	2.55143
Macrophage	DKOAA_vs_DKO	Omp	1.57779	-1.76667	1.22561	0.268262	0.938371	0.000854884	0	0.000854884	0.902382	0	0	0.0542834	NA	NA	NA	NA	0.160294	0	0.134286
Macrophage	DKOAA_vs_DKO	Arsi	1.34891	-0.551493	1.53661	0.215123	0.909708	0.00470186	0.00235849	0.00234337	0.902257	0	0	0.488551	NA	NA	NA	NA	0.90833	0.342239	0.537144
Macrophage	DKOAA_vs_DKO	Lrfn3	1.57779	-1.76667	1.22561	0.268262	0.938371	0.000854884	0.000262055	0.000592829	0.902145	0	0	0.0542834	NA	NA	NA	NA	0.160294	0	0.134286
Macrophage	DKOAA_vs_DKO	Nmral1	0.807622	4.03866	2.99099	0.0837291	0.75022	0.121821	0.0849057	0.0369152	0.902021	7.61182	12.0581	15.5251	NA	NA	NA	NA	30.4023	18.4809	12.6229
Macrophage	DKOAA_vs_DKO	1110032F04Rik	1.57779	-1.76667	1.22561	0.268262	0.938371	0.000641163	0.000262055	0.000379108	0.901953	0	0	0.0542834	NA	NA	NA	NA	0.160294	0	0.134286
Macrophage	DKOAA_vs_DKO	Matn3	1.57779	-1.76667	1.22561	0.268262	0.938371	0.000641163	0.000262055	0.000379108	0.901953	0	0	0.0542834	NA	NA	NA	NA	0.160294	0	0.134286
Macrophage	DKOAA_vs_DKO	Mns1	1.18733	1.65215	1.84874	0.17393	0.887125	0.0123958	0.0138889	-0.00149308	0.901925	0.878287	1.92929	2.71417	NA	NA	NA	NA	1.97695	9.92492	1.47715
Macrophage	DKOAA_vs_DKO	Gm16152	1.57779	-1.76667	1.22561	0.268262	0.938371	0	0.000262055	-0.000262055	0.901611	0	0	0.0542834	NA	NA	NA	NA	0.160294	0	0.134286
Macrophage	DKOAA_vs_DKO	Gm10634	1.57779	-1.76667	1.22561	0.268262	0.938371	0.000213721	0.000262055	-4.83336e-05	0.901611	0	0	0.0542834	NA	NA	NA	NA	0.160294	0	0.134286
Macrophage	DKOAA_vs_DKO	Trerf1	0.922059	4.15644	2.49833	0.113967	0.807537	0.110494	0.0738994	0.0365943	0.90153	6.29439	17.8459	12.8109	NA	NA	NA	NA	12.2892	15.0585	41.4944
Macrophage	DKOAA_vs_DKO	Zwilch	0.945124	1.99611	2.4986	0.113947	0.807537	0.0282112	0.0170335	0.0111776	0.901497	1.02467	3.37626	3.41985	NA	NA	NA	NA	5.50341	5.47582	3.89429
Macrophage	DKOAA_vs_DKO	Sox12	1.1767	0.39591	1.86841	0.171657	0.886769	0.00619791	0.00550314	0.000694761	0.9012	0.585525	0.482323	0.868534	NA	NA	NA	NA	0.534312	2.73791	1.88
Macrophage	DKOAA_vs_DKO	Prkca	1.0262	2.12063	2.23152	0.135221	0.849609	0.02757	0.0172956	0.0102744	0.900884	1.75657	3.37626	3.09415	NA	NA	NA	NA	2.83185	3.08015	10.4743
Macrophage	DKOAA_vs_DKO	Prim2	0.75049	3.30173	3.36849	0.0664548	0.694693	0.0692456	0.0518868	0.0173588	0.899022	8.92925	3.85858	7.92538	NA	NA	NA	NA	13.2509	11.6361	11.5486
Macrophage	DKOAA_vs_DKO	Uaca	1.14296	1.30419	1.92046	0.165806	0.877746	0.0170977	0.0123166	0.00478111	0.896233	1.02467	0	2.55132	NA	NA	NA	NA	3.63332	4.4491	1.34286
Macrophage	DKOAA_vs_DKO	Tns4	1.02365	2.50807	2.23064	0.135298	0.849609	0.0363325	0.0317086	0.00462395	0.89337	1.31743	3.37626	5.86261	NA	NA	NA	NA	3.84705	6.50253	11.6829
Macrophage	DKOAA_vs_DKO	Shisal2a	1.33611	-1.26422	1.53609	0.2152	0.909708	0.00192349	0	0.00192349	0.89311	0.146381	0	0.108567	NA	NA	NA	NA	0.320587	0	0.402858
Macrophage	DKOAA_vs_DKO	Cacng1	1.63999	-1.13805	1.13912	0.285838	0.941146	0.00170977	0.00104822	0.000661549	0.892548	0	0	0.217134	NA	NA	NA	NA	0.106862	0	0.940002
Macrophage	DKOAA_vs_DKO	Ncaph	0.76418	3.04283	3.24047	0.0718399	0.709652	0.0540714	0.0377358	0.0163355	0.888218	5.12334	4.82323	7.43682	NA	NA	NA	NA	12.3426	9.24044	8.5943
Macrophage	DKOAA_vs_DKO	Tnfrsf12a	0.821143	5.24941	2.60062	0.106822	0.797793	0.232956	0.120545	0.112411	0.887268	28.2516	40.5151	14.1137	NA	NA	NA	NA	72.0253	44.8333	27.3943
Macrophage	DKOAA_vs_DKO	Ak4	1.36694	-0.148504	1.47146	0.225115	0.914089	0.0040607	0.00209644	0.00196426	0.886966	0.292762	0.964646	0.271417	NA	NA	NA	NA	0.160294	1.71119	1.61143
Macrophage	DKOAA_vs_DKO	Mkx	1.76335	-1.35	1.01112	0.314636	0.944546	0.0010686	0.000786164	0.000282441	0.88579	0.146381	0	0.108567	NA	NA	NA	NA	0.0534312	1.36895	0
Macrophage	DKOAA_vs_DKO	Kcnn1	1.77276	-1.26477	0.999421	0.317451	0.944546	0.00170977	0.000262055	0.00144771	0.884686	0.292762	0	0	NA	NA	NA	NA	0.267156	1.02672	0
Macrophage	DKOAA_vs_DKO	C530005A16Rik	1.31169	-0.7927	1.55755	0.212024	0.909475	0.00256465	0.00157233	0.000992324	0.884448	0.292762	0	0.217134	NA	NA	NA	NA	0.267156	1.36895	0.402858
Macrophage	DKOAA_vs_DKO	Mgmt	0.745031	3.57588	3.31626	0.0685975	0.69675	0.0867707	0.0704927	0.016278	0.881099	7.31906	5.78787	12.268	NA	NA	NA	NA	16.6705	14.0318	13.4286
Macrophage	DKOAA_vs_DKO	Ddb1	0.627297	5.61895	4.00802	0.0452844	0.626342	0.282539	0.237683	0.0448556	0.880938	40.8404	31.8333	42.0153	NA	NA	NA	NA	61.713	59.5495	57.2058
Macrophage	DKOAA_vs_DKO	Col9a3	1.26778	-0.279118	1.62152	0.202881	0.901711	0.00427442	0.00183438	0.00244004	0.88041	0.146381	0.964646	0.3257	NA	NA	NA	NA	0.641174	2.05343	0.402858
Macrophage	DKOAA_vs_DKO	Lbx2	1.08714	2.16822	2.01169	0.156091	0.866514	0.0312032	0.0272537	0.00394958	0.88037	0.585525	1.44697	5.59119	NA	NA	NA	NA	4.86224	5.81806	6.7143
Macrophage	DKOAA_vs_DKO	Serpinb1a	1.29195	4.14858	1.54988	0.213153	0.909475	0.0228681	0.0115304	0.0113377	0.877133	4.6842	24.5985	2.49704	NA	NA	NA	NA	15.121	58.5228	2.95429
Macrophage	DKOAA_vs_DKO	Trat1	1.57028	-1.60525	1.18448	0.276446	0.940034	0.000427442	0.000262055	0.000165387	0.876975	0	0.482323	0	NA	NA	NA	NA	0.160294	0	0.268572
Macrophage	DKOAA_vs_DKO	Bub1b	0.814304	3.72845	2.95044	0.0858541	0.753688	0.0722377	0.0634172	0.00882047	0.875901	9.22202	3.85858	14.1137	NA	NA	NA	NA	18.4872	12.3206	18.9343
Macrophage	DKOAA_vs_DKO	Farsb	0.649643	4.2322	3.85388	0.049631	0.637619	0.129301	0.0982704	0.0310307	0.873588	12.5888	14.952	15.7965	NA	NA	NA	NA	24.7921	23.6145	19.6057
Macrophage	DKOAA_vs_DKO	Slc25a22	0.828746	3.08139	2.78681	0.0950432	0.778606	0.0656123	0.0361635	0.0294488	0.871988	3.65953	9.64646	5.31977	NA	NA	NA	NA	13.999	8.21373	8.72859
Macrophage	DKOAA_vs_DKO	Ank1	1.1993	0.101756	1.73445	0.187843	0.895813	0.00555674	0.00471698	0.000839762	0.871668	0.292762	0	0.922818	NA	NA	NA	NA	0.854899	2.39567	0.805716
Macrophage	DKOAA_vs_DKO	Pfkl	0.826834	4.40288	2.77171	0.0959438	0.780698	0.137209	0.101677	0.0355317	0.87161	6.58715	20.7399	18.3478	NA	NA	NA	NA	21.1588	21.2188	37.6001
Macrophage	DKOAA_vs_DKO	Med22	0.765422	3.43017	3.13233	0.0767539	0.728399	0.0752297	0.0547694	0.0204604	0.870828	8.78287	5.78787	8.41393	NA	NA	NA	NA	10.9534	9.58268	19.2029
Macrophage	DKOAA_vs_DKO	Upp1	1.12416	2.03717	1.8588	0.172763	0.887125	0.0301346	0.0154612	0.0146734	0.869806	1.46381	1.44697	3.85412	NA	NA	NA	NA	10.4191	3.42239	1.34286
Macrophage	DKOAA_vs_DKO	Gm43121	1.43931	-0.92121	1.32537	0.24963	0.932911	0.00170977	0	0.00170977	0.86896	0.146381	0	0.217134	NA	NA	NA	NA	0.213725	0	1.07429
Macrophage	DKOAA_vs_DKO	Cotl1	0.65865	8.69003	3.47373	0.0623506	0.677922	0.870485	0.781447	0.0890386	0.864455	291.738	375.729	293.565	NA	NA	NA	NA	506.207	446.279	563.195
Macrophage	DKOAA_vs_DKO	A530010L16Rik	1.19888	-0.790409	1.71211	0.190711	0.895813	0.00277837	0.00157233	0.00120604	0.863781	0.292762	0	0.217134	NA	NA	NA	NA	0.374018	0.342239	0.805716
Macrophage	DKOAA_vs_DKO	Noxred1	1.09692	-0.375536	1.93725	0.163968	0.874932	0.00491558	0.00235849	0.00255709	0.863551	0.146381	0.482323	0.434267	NA	NA	NA	NA	0.854899	0.684477	0.67143
Macrophage	DKOAA_vs_DKO	Epm2a	1.09786	0.456722	1.93009	0.164748	0.876405	0.00876256	0.00445493	0.00430763	0.863521	1.17105	0.482323	0.488551	NA	NA	NA	NA	1.06862	1.02672	2.55143
Macrophage	DKOAA_vs_DKO	Saal1	0.785732	3.06293	3.03256	0.0816092	0.741843	0.0564223	0.0476939	0.00872839	0.862545	5.56249	3.85858	7.76253	NA	NA	NA	NA	9.99163	13.6895	7.78858
Macrophage	DKOAA_vs_DKO	Mtmr14	0.676231	3.83662	3.63148	0.0566965	0.657025	0.0974567	0.0746855	0.0227712	0.862077	8.34373	11.5757	12.5395	NA	NA	NA	NA	18.4872	17.7964	15.5772
Macrophage	DKOAA_vs_DKO	Adgrg3	1.38481	0.616793	1.37492	0.240968	0.92432	0.0051293	0.0028826	0.0022467	0.85779	0.585525	1.92929	0.271417	NA	NA	NA	NA	1.92352	4.4491	0.134286
Macrophage	DKOAA_vs_DKO	Ears2	0.827431	2.01498	2.81979	0.0931085	0.77298	0.0271426	0.0217505	0.00539203	0.85769	2.3421	1.92929	3.52842	NA	NA	NA	NA	4.9691	4.79134	4.96858
Macrophage	DKOAA_vs_DKO	Aldh18a1	0.967136	2.35487	2.25507	0.133177	0.846587	0.0331267	0.0235849	0.00954183	0.854876	1.02467	4.82323	4.34267	NA	NA	NA	NA	4.38136	6.84477	8.32573
Macrophage	DKOAA_vs_DKO	Il21r	0.817556	4.79335	2.72099	0.0990368	0.785167	0.204745	0.163784	0.0409605	0.854621	16.5411	9.16413	32.8415	NA	NA	NA	NA	46.9126	26.0101	32.0943
Macrophage	DKOAA_vs_DKO	Ajuba	1.47105	-1.50979	1.25334	0.262916	0.935041	0.00149605	0.000524109	0.000971937	0.854307	0	0	0.108567	NA	NA	NA	NA	0.320587	0	0.134286
Macrophage	DKOAA_vs_DKO	Cd209g	1.46172	0.923471	1.25771	0.262086	0.934582	0.0051293	0.00157233	0.00355697	0.853094	0.146381	1.44697	1.08567	NA	NA	NA	NA	4.64851	2.39567	0
Macrophage	DKOAA_vs_DKO	Rasal3	0.934357	3.30935	2.33828	0.126229	0.829011	0.0737337	0.0581761	0.0155576	0.852904	4.53782	4.34091	10.4224	NA	NA	NA	NA	10.8465	5.13358	21.62
Macrophage	DKOAA_vs_DKO	Rac2	0.786074	7.54418	2.38382	0.122597	0.820843	0.67087	0.481656	0.189214	0.852097	53.7219	206.916	150.636	NA	NA	NA	NA	280.674	226.562	200.355
Macrophage	DKOAA_vs_DKO	Gpi1	0.65845	7.77186	3.47108	0.0624503	0.678221	0.705065	0.6326	0.0724656	0.850551	166.582	182.318	159.376	NA	NA	NA	NA	221.365	249.492	330.881
Macrophage	DKOAA_vs_DKO	Pradc1	0.80323	2.97299	2.88098	0.0896312	0.766271	0.0557811	0.0455975	0.0101837	0.849984	4.53782	3.37626	7.97966	NA	NA	NA	NA	10.3122	11.6361	7.52001
Macrophage	DKOAA_vs_DKO	S100b	1.42154	-0.0765258	1.30469	0.253359	0.932911	0.00213721	0.00340671	-0.0012695	0.847612	0.292762	0	0.814251	NA	NA	NA	NA	0.374018	3.42239	0.268572
Macrophage	DKOAA_vs_DKO	Tmem141	0.634242	5.64179	3.83689	0.0501363	0.637619	0.273349	0.247117	0.0262316	0.846044	36.0098	32.798	47.3351	NA	NA	NA	NA	63.3694	61.9452	56.4001
Macrophage	DKOAA_vs_DKO	Ncapd2	0.798633	2.77741	2.85999	0.090808	0.766271	0.0440265	0.0311845	0.012842	0.842762	3.51315	3.85858	6.67686	NA	NA	NA	NA	10.2054	7.87149	7.11715
Macrophage	DKOAA_vs_DKO	Ccdc22	0.696083	4.54214	3.31906	0.0684809	0.696194	0.161573	0.121855	0.0397176	0.842734	11.2714	20.2576	21.4419	NA	NA	NA	NA	32.6465	29.4325	23.3658
Macrophage	DKOAA_vs_DKO	Rab20	0.655506	6.84207	3.38353	0.0658509	0.693105	0.475102	0.388103	0.0869988	0.841815	74.9472	91.159	100.696	NA	NA	NA	NA	181.399	120.468	117.903
Macrophage	DKOAA_vs_DKO	Cks2	0.781278	6.70721	2.64132	0.104117	0.795833	0.300705	0.205713	0.0949925	0.840505	85.633	104.182	41.0925	NA	NA	NA	NA	109.801	198.156	87.9573
Macrophage	DKOAA_vs_DKO	Dtx4	0.791257	3.76565	2.82523	0.0927935	0.771929	0.0925411	0.0647275	0.0278137	0.839682	8.92925	10.6111	9.93386	NA	NA	NA	NA	12.5563	9.92492	27.9315
Macrophage	DKOAA_vs_DKO	Lsm7	0.64885	6.00022	3.6403	0.0563969	0.657025	0.332977	0.296908	0.0360694	0.839474	44.4999	50.1616	54.1748	NA	NA	NA	NA	79.1316	95.8268	59.0858
Macrophage	DKOAA_vs_DKO	Slc7a13	1.6442	-1.72853	1.03453	0.309097	0.944546	0.0010686	0	0.0010686	0.839282	0	0	0.0542834	NA	NA	NA	NA	0.267156	0	0
Macrophage	DKOAA_vs_DKO	Gm50295	1.6442	-1.72853	1.03453	0.309097	0.944546	0.0010686	0.000262055	0.00080655	0.839063	0	0	0.0542834	NA	NA	NA	NA	0.267156	0	0
Macrophage	DKOAA_vs_DKO	Bcl2l12	0.699311	3.79973	3.36407	0.0666333	0.694693	0.0959607	0.0759958	0.0199649	0.839029	7.0263	11.0934	13.0823	NA	NA	NA	NA	16.5637	18.4809	15.98
Macrophage	DKOAA_vs_DKO	Ttc27	0.900431	2.40031	2.3882	0.122254	0.820263	0.0429579	0.0256813	0.0172766	0.836055	1.31743	4.82323	4.61409	NA	NA	NA	NA	7.74752	6.1603	5.64001
Macrophage	DKOAA_vs_DKO	Rps6ka6	1.64806	-1.77398	1.02457	0.311436	0.944546	0.000641163	0.000262055	0.000379108	0.835276	0	0	0.0542834	NA	NA	NA	NA	0	0	0.402858
Macrophage	DKOAA_vs_DKO	Gm34907	1.64806	-1.77398	1.02457	0.311436	0.944546	0	0.000262055	-0.000262055	0.83496	0	0	0.0542834	NA	NA	NA	NA	0	0	0.402858
Macrophage	DKOAA_vs_DKO	Gm42601	1.64806	-1.77398	1.02457	0.311436	0.944546	0	0	0	0.83496	0	0	0.0542834	NA	NA	NA	NA	0	0	0.402858
Macrophage	DKOAA_vs_DKO	Mical1	0.750842	3.85677	2.98194	0.0841982	0.751137	0.0946784	0.0600105	0.0346679	0.834903	7.17268	16.8813	8.90248	NA	NA	NA	NA	14.4264	16.0852	22.6943
Macrophage	DKOAA_vs_DKO	Fgfr2	1.64837	-0.615167	1.02376	0.311629	0.944546	0.00192349	0.00183438	8.91063734075666e-05	0.834748	0.439144	0	0.271417	NA	NA	NA	NA	0.160294	2.73791	0
Macrophage	DKOAA_vs_DKO	Sptbn2	1.4213	-1.06709	1.27313	0.25918	0.932911	0.00256465	0.00104822	0.00151643	0.834713	0.146381	0	0.16285	NA	NA	NA	NA	0.534312	0.684477	0
Macrophage	DKOAA_vs_DKO	Efemp2	0.813235	2.64282	2.75364	0.097033	0.783093	0.0480872	0.0351153	0.0129719	0.834559	2.63486	4.34091	5.91689	NA	NA	NA	NA	8.92301	6.50253	7.38573
Macrophage	DKOAA_vs_DKO	Rpa1	0.63752	4.12676	3.742	0.0530608	0.645554	0.113058	0.0885744	0.0244839	0.832887	14.6381	12.5404	13.1366	NA	NA	NA	NA	23.296	21.561	18.1286
Macrophage	DKOAA_vs_DKO	Gpsm2	0.867322	2.31514	2.49944	0.113887	0.807537	0.0384698	0.0207023	0.0177675	0.832882	2.19572	5.30555	3.14844	NA	NA	NA	NA	7.80095	6.50253	3.89429
Macrophage	DKOAA_vs_DKO	Rasl11b	1.09019	0.0121123	1.84183	0.174737	0.887125	0.00641163	0.00340671	0.00300492	0.828426	0.292762	0.964646	0.488551	NA	NA	NA	NA	1.33578	1.36895	0.537144
Macrophage	DKOAA_vs_DKO	Gstt4	1.77709	-0.87198	0.899868	0.342817	0.944546	0.00299209	0.000524109	0.00246798	0.828274	0	0.482323	0.0542834	NA	NA	NA	NA	1.12206	0	0
Macrophage	DKOAA_vs_DKO	2610507I01Rik	1.44901	0.543933	1.20884	0.271561	0.939657	0.0113272	0.00183438	0.00949283	0.828119	0.731906	1.44697	0.0542834	NA	NA	NA	NA	1.38921	0	3.76001
Macrophage	DKOAA_vs_DKO	2810468N07Rik	1.69963	-1.43804	0.965027	0.325924	0.944546	0.0010686	0.000786164	0.000282441	0.827755	0	0	0.16285	NA	NA	NA	NA	0.106862	1.02672	0
Macrophage	DKOAA_vs_DKO	Apex1	0.650985	5.18355	3.55387	0.0594066	0.662733	0.204958	0.169287	0.0356711	0.826689	28.5443	26.0454	29.4216	NA	NA	NA	NA	51.1871	49.9668	31.4229
Macrophage	DKOAA_vs_DKO	Tcim	1.08349	1.68336	1.82213	0.17706	0.887125	0.0153879	0.00550314	0.00988476	0.822708	2.19572	3.37626	0.759968	NA	NA	NA	NA	1.49607	4.10686	6.84858
Macrophage	DKOAA_vs_DKO	Brca1	0.962752	2.20742	2.13496	0.143974	0.850048	0.0337679	0.019392	0.0143759	0.822012	0.878287	3.85858	4.2341	NA	NA	NA	NA	7.69409	5.47582	4.02858
Macrophage	DKOAA_vs_DKO	Prc1	0.881681	4.32316	2.38966	0.12214	0.820263	0.0645437	0.0453354	0.0192083	0.820564	6.29439	7.23484	27.2503	NA	NA	NA	NA	26.6087	27.3791	23.0972
Macrophage	DKOAA_vs_DKO	5430400D12Rik	1.25872	-1.11732	1.48128	0.223575	0.913736	0.00192349	0.00104822	0.00087527	0.819613	0.146381	0	0.16285	NA	NA	NA	NA	0.213725	0.684477	0.402858
Macrophage	DKOAA_vs_DKO	Cyp4f17	1.22553	-0.67984	1.53836	0.214862	0.909708	0.00320581	0.00183438	0.00137143	0.819579	0.292762	0	0.271417	NA	NA	NA	NA	0.320587	0.342239	1.07429
Macrophage	DKOAA_vs_DKO	Itpr3	0.879892	1.85949	2.41556	0.120135	0.815417	0.0254328	0.0133648	0.012068	0.819563	1.75657	4.34091	1.84564	NA	NA	NA	NA	4.43479	5.47582	3.35715
Macrophage	DKOAA_vs_DKO	5430431A17Rik	1.39301	-0.976176	1.27519	0.258795	0.932911	0.00213721	0.00131027	0.000826936	0.818435	0.146381	0	0.217134	NA	NA	NA	NA	0.106862	0.342239	0.940002
Macrophage	DKOAA_vs_DKO	Abcg3	1.03357	4.31336	1.77231	0.183097	0.894595	0.141911	0.0704927	0.071418	0.816496	1.31743	22.6692	15.1451	NA	NA	NA	NA	27.1965	17.4542	34.2429
Macrophage	DKOAA_vs_DKO	Gm30042	1.02349	0.203346	1.96843	0.160615	0.868697	0.00833511	0.00393082	0.0044043	0.816449	0.292762	0.964646	0.705684	NA	NA	NA	NA	1.49607	1.02672	1.07429
Macrophage	DKOAA_vs_DKO	Kcnk5	1.4347	-1.20232	1.2142	0.270502	0.939551	0.00235093	0.000786164	0.00156477	0.815942	0.146381	0	0.108567	NA	NA	NA	NA	0.534312	0.342239	0
Macrophage	DKOAA_vs_DKO	1190007I07Rik	0.913239	3.75122	2.23477	0.134936	0.849609	0.0983116	0.0728512	0.0254605	0.814626	2.19572	11.5757	13.8423	NA	NA	NA	NA	19.2887	19.1654	13.4286
Macrophage	DKOAA_vs_DKO	Tcf19	0.956086	1.67207	2.1367	0.143811	0.850048	0.0252191	0.014413	0.0108061	0.813926	0.878287	1.92929	2.98559	NA	NA	NA	NA	5.50341	2.73791	3.08858
Macrophage	DKOAA_vs_DKO	Il27ra	1.29561	-0.00710675	1.39757	0.237131	0.921972	0.00534302	0.0028826	0.00246042	0.811762	0	1.44697	0.434267	NA	NA	NA	NA	0.694606	2.39567	0.805716
Macrophage	DKOAA_vs_DKO	Kbtbd6	1.27943	-0.764085	1.42428	0.232699	0.91987	0.00277837	0.00104822	0.00173015	0.811544	0.292762	0.482323	0.108567	NA	NA	NA	NA	0.374018	1.36895	0.268572
Macrophage	DKOAA_vs_DKO	Gfod2	0.955796	1.55108	2.14494	0.14304	0.850048	0.0119684	0.00786164	0.00410673	0.810524	2.3421	1.44697	1.6285	NA	NA	NA	NA	1.81666	3.42239	5.64001
Macrophage	DKOAA_vs_DKO	Eef1akmt3	1.25654	-1.29087	1.45936	0.227033	0.914632	0.00170977	0.000786164	0.000923604	0.809845	0.146381	0	0.108567	NA	NA	NA	NA	0.267156	0.342239	0.268572
Macrophage	DKOAA_vs_DKO	9430069I07Rik	1.40076	-1.53877	1.24166	0.265152	0.936374	0.000854884	0	0.000854884	0.808238	0	0	0.108567	NA	NA	NA	NA	0.213725	0	0.268572
Macrophage	DKOAA_vs_DKO	Arc	0.940512	2.83916	2.13805	0.143685	0.850048	0.0431716	0.0246331	0.0185385	0.807157	1.90296	9.64646	3.63699	NA	NA	NA	NA	12.6632	8.55597	5.7743
Macrophage	DKOAA_vs_DKO	Tmem171	1.03483	4.10605	1.76604	0.183873	0.894595	0.142979	0.0838574	0.0591218	0.806097	3.07401	13.0227	17.045	NA	NA	NA	NA	47.4469	11.9784	8.05716
Macrophage	DKOAA_vs_DKO	Rgma	1.31823	-0.719673	1.34835	0.245567	0.9301	0.00299209	0.000786164	0.00220593	0.805672	0.585525	0	0.0542834	NA	NA	NA	NA	0.480881	1.02672	0.402858
Macrophage	DKOAA_vs_DKO	Hoga1	1.28403	-0.650724	1.39923	0.236852	0.921571	0.00320581	0.00183438	0.00137143	0.804293	0.146381	0	0.379984	NA	NA	NA	NA	0.267156	0.342239	1.20857
Macrophage	DKOAA_vs_DKO	Gm41609	1.52401	-1.3385	1.08855	0.296792	0.944546	0.0010686	0.000786164	0.000282441	0.804214	0	0	0.16285	NA	NA	NA	NA	0.106862	0	0.67143
Macrophage	DKOAA_vs_DKO	Rab11fip4	1.1213	0.0277088	1.6987	0.192458	0.895813	0.00555674	0.00340671	0.00215003	0.804203	0.878287	0	0.434267	NA	NA	NA	NA	0.641174	2.05343	1.07429
Macrophage	DKOAA_vs_DKO	Camkk1	1.31546	0.631262	1.34709	0.245787	0.9301	0.00919	0.00628931	0.00290069	0.80402	0.585525	0.482323	1.03138	NA	NA	NA	NA	0.320587	0.342239	4.83429
Macrophage	DKOAA_vs_DKO	Wdfy1	0.826774	4.3276	2.32955	0.126939	0.829237	0.144903	0.0613208	0.083582	0.80307	13.1743	25.0808	5.86261	NA	NA	NA	NA	26.021	17.1119	32.3629
Macrophage	DKOAA_vs_DKO	Neo1	1.02399	1.05512	1.92394	0.165423	0.876477	0.0111135	0.00838574	0.00272774	0.802334	1.31743	1.44697	1.08567	NA	NA	NA	NA	1.87009	5.13358	1.20857
Macrophage	DKOAA_vs_DKO	Snx1	0.627168	5.75888	3.4874	0.0618376	0.676498	0.307758	0.249738	0.0580201	0.802073	32.0575	51.1262	44.5124	NA	NA	NA	NA	64.3846	59.5495	71.9773
Macrophage	DKOAA_vs_DKO	Tep1	0.765433	5.69275	2.63664	0.104424	0.796325	0.322291	0.257862	0.0644295	0.799431	23.421	34.7272	55.8576	NA	NA	NA	NA	67.7508	36.2773	89.9716
Macrophage	DKOAA_vs_DKO	A230087F16Rik	1.10863	0.533586	1.69693	0.192691	0.895813	0.0117546	0.00550314	0.0062515	0.797779	0.585525	0.964646	0.814251	NA	NA	NA	NA	2.51127	2.05343	0.402858
Macrophage	DKOAA_vs_DKO	Umps	0.66273	4.34124	3.34185	0.0675384	0.696194	0.136781	0.109277	0.0275046	0.797027	11.5641	15.4343	19.3249	NA	NA	NA	NA	27.9445	25.6679	20.1429
Macrophage	DKOAA_vs_DKO	Wdr18	0.670322	5.35936	3.16312	0.0753191	0.722288	0.256679	0.199423	0.0572553	0.795939	27.3733	31.8333	35.2299	NA	NA	NA	NA	64.6517	53.7315	31.9601
Macrophage	DKOAA_vs_DKO	Adamtsl2	1.62588	-1.78374	0.972231	0.324125	0.944546	0.000641163	0.000262055	0.000379108	0.795824	0	0	0.0542834	NA	NA	NA	NA	0.0534312	0.342239	0.134286
Macrophage	DKOAA_vs_DKO	Proca1	1.62588	-1.78374	0.972231	0.324125	0.944546	0.000641163	0.000262055	0.000379108	0.795824	0	0	0.0542834	NA	NA	NA	NA	0.0534312	0.342239	0.134286
Macrophage	DKOAA_vs_DKO	Mpp2	1.62588	-1.78374	0.972231	0.324125	0.944546	0.000641163	0.000262055	0.000379108	0.795824	0	0	0.0542834	NA	NA	NA	NA	0.0534312	0.342239	0.134286
Macrophage	DKOAA_vs_DKO	Tert	1.62588	-1.78374	0.972231	0.324125	0.944546	0.000641163	0.000262055	0.000379108	0.795824	0	0	0.0542834	NA	NA	NA	NA	0.0534312	0.342239	0.134286
Macrophage	DKOAA_vs_DKO	Gpr45	1.62588	-1.78374	0.972231	0.324125	0.944546	0.000213721	0	0.000213721	0.795693	0	0	0.0542834	NA	NA	NA	NA	0.0534312	0.342239	0.134286
Macrophage	DKOAA_vs_DKO	Nr2e1	1.62588	-1.78374	0.972231	0.324125	0.944546	0.000213721	0	0.000213721	0.795693	0	0	0.0542834	NA	NA	NA	NA	0.0534312	0.342239	0.134286
Macrophage	DKOAA_vs_DKO	Akip1	0.654839	3.70864	3.42142	0.0643557	0.687524	0.0878393	0.0681342	0.0197051	0.795557	8.78287	10.6111	10.5853	NA	NA	NA	NA	17.1514	17.1119	12.8915
Macrophage	DKOAA_vs_DKO	Fbxl7	1.6981	-0.301214	0.907189	0.340861	0.944546	0.000641163	0.00366876	-0.0030276	0.793739	0.292762	0	0.651401	NA	NA	NA	NA	0.0534312	3.76462	0
Macrophage	DKOAA_vs_DKO	Ndst1	0.825456	4.05477	2.44614	0.117814	0.812645	0.100876	0.0657757	0.0351006	0.793597	9.22202	17.3636	9.55388	NA	NA	NA	NA	12.0755	14.0318	36.3915
Macrophage	DKOAA_vs_DKO	4933417E11Rik	1.58086	-1.53849	1.00959	0.315001	0.944546	0.0010686	0.000524109	0.000544495	0.793529	0	0	0.108567	NA	NA	NA	NA	0.0534312	0	0.537144
Macrophage	DKOAA_vs_DKO	Gm48357	1.58086	-1.53849	1.00959	0.315001	0.944546	0.0010686	0.000524109	0.000544495	0.793529	0	0	0.108567	NA	NA	NA	NA	0.0534312	0	0.537144
Macrophage	DKOAA_vs_DKO	BC046401	1.58086	-1.53849	1.00959	0.315001	0.944546	0	0	0	0.793097	0	0	0.108567	NA	NA	NA	NA	0.0534312	0	0.537144
Macrophage	DKOAA_vs_DKO	1110038B12Rik	0.602266	6.53576	3.62649	0.0568666	0.657025	0.41932	0.363208	0.0561128	0.791986	83.73	64.1489	72.1969	NA	NA	NA	NA	107.878	115.334	111.86
Macrophage	DKOAA_vs_DKO	Armc6	0.884533	2.12977	2.30128	0.129267	0.835779	0.0277837	0.0227987	0.00498497	0.789836	1.75657	2.89394	3.96269	NA	NA	NA	NA	4.32793	8.55597	3.89429
Macrophage	DKOAA_vs_DKO	Yars	0.761299	3.20994	2.78379	0.0952226	0.778606	0.0686044	0.0531971	0.0154073	0.789464	4.53782	4.82323	10.0424	NA	NA	NA	NA	12.5029	10.6094	11.0114
Macrophage	DKOAA_vs_DKO	Emc10	0.584777	6.04565	3.67971	0.0550785	0.653587	0.367386	0.296122	0.0712646	0.788713	51.2334	55.9494	51.0264	NA	NA	NA	NA	80.5208	79.7416	76.543
Macrophage	DKOAA_vs_DKO	Tsen54	0.774295	2.54357	2.73248	0.0983267	0.78489	0.040607	0.0296122	0.0109948	0.788545	3.51315	4.34091	4.50552	NA	NA	NA	NA	6.78576	9.58268	5.23715
Macrophage	DKOAA_vs_DKO	Rnf17	1.24902	-0.498679	1.41018	0.235027	0.920936	0.0051293	0.00235849	0.00277081	0.78766	0.146381	0	0.434267	NA	NA	NA	NA	1.01519	0	0.67143
Macrophage	DKOAA_vs_DKO	Cenpk	0.804597	2.46779	2.57803	0.108356	0.799824	0.0356914	0.0233229	0.0123685	0.786157	3.07401	4.34091	4.2341	NA	NA	NA	NA	7.96125	8.21373	4.16286
Macrophage	DKOAA_vs_DKO	Gcat	0.759959	2.68289	2.76598	0.0962878	0.781434	0.0465912	0.0290881	0.0175031	0.785964	4.24505	5.30555	4.45124	NA	NA	NA	NA	9.77791	7.87149	5.50572
Macrophage	DKOAA_vs_DKO	BC147527	1.12933	2.95914	1.5361	0.2152	0.909708	0.0715965	0.028826	0.0427705	0.785665	0.292762	7.71717	6.24259	NA	NA	NA	NA	16.6705	4.10686	9.5343
Macrophage	DKOAA_vs_DKO	Nup188	0.691133	3.33092	3.12671	0.0770188	0.728399	0.0698867	0.0552935	0.0145932	0.780739	5.4161	8.19949	8.95676	NA	NA	NA	NA	12.7166	11.9784	11.6829
Macrophage	DKOAA_vs_DKO	Tm4sf1	1.01422	2.01131	1.88275	0.170022	0.885134	0.0207309	0.0207023	2.86193317481261e-05	0.780456	1.46381	0.482323	4.83122	NA	NA	NA	NA	3.4196	4.10686	7.6543
Macrophage	DKOAA_vs_DKO	Mpnd	0.665353	4.44446	3.24249	0.0717514	0.709205	0.145758	0.120807	0.0249505	0.78027	11.8569	16.8813	21.0077	NA	NA	NA	NA	27.7308	30.4592	21.3515
Macrophage	DKOAA_vs_DKO	Gm5086	1.15813	2.62868	1.50449	0.219982	0.91228	0.0542851	0.0332809	0.0210042	0.777601	0.146381	3.37626	7.11112	NA	NA	NA	NA	10.2588	3.76462	9.93716
Macrophage	DKOAA_vs_DKO	Ikzf4	1.27987	-1.01971	1.33729	0.247513	0.93204	0.00192349	0.00104822	0.00087527	0.776796	0	0.482323	0.16285	NA	NA	NA	NA	0.534312	0	0.402858
Macrophage	DKOAA_vs_DKO	Jsrp1	1.43286	-0.945866	1.12736	0.28834	0.944016	0.00192349	0.00104822	0.00087527	0.774556	0	0.482323	0.217134	NA	NA	NA	NA	0.106862	1.36895	0.402858
Macrophage	DKOAA_vs_DKO	Vdr	1.05171	2.1473	1.75335	0.185456	0.895813	0.0288523	0.0227987	0.00605358	0.774256	2.48848	0.964646	4.12554	NA	NA	NA	NA	3.2593	1.71119	11.5486
Macrophage	DKOAA_vs_DKO	Mtg1	0.684691	3.12059	3.12559	0.0770721	0.728399	0.0621928	0.0463836	0.0158091	0.77418	6.44077	5.30555	7.32826	NA	NA	NA	NA	11.4343	10.6094	9.40002
Macrophage	DKOAA_vs_DKO	Sh2d1b1	0.768047	4.83699	2.56256	0.109422	0.802732	0.174396	0.126048	0.048348	0.773696	14.7845	26.5278	21.9848	NA	NA	NA	NA	25.4867	21.561	59.623
Macrophage	DKOAA_vs_DKO	Phf11d	0.935712	5.89748	1.70196	0.192032	0.895813	0.315238	0.16326	0.151978	0.772466	12.0033	68.9722	41.6896	NA	NA	NA	NA	148.699	30.117	54.1172
Macrophage	DKOAA_vs_DKO	Pdgfrl	1.14579	0.32665	1.5594	0.211753	0.909475	0.00577046	0.00602725	-0.00025679	0.772456	0.439144	0	1.13995	NA	NA	NA	NA	0.587743	2.39567	1.74572
Macrophage	DKOAA_vs_DKO	Trmt10a	0.810585	2.11512	2.51136	0.113028	0.806111	0.0297072	0.0235849	0.0061223	0.772171	2.3421	1.92929	4.12554	NA	NA	NA	NA	4.64851	5.81806	5.50572
Macrophage	DKOAA_vs_DKO	Zfp219	0.769818	2.33189	2.67409	0.101993	0.788429	0.0335542	0.0264675	0.00708667	0.768627	3.36677	2.89394	4.07125	NA	NA	NA	NA	4.80881	6.84477	6.84858
Macrophage	DKOAA_vs_DKO	Trpc6	1.41741	-1.29944	1.12953	0.287876	0.943746	0.00170977	0.000786164	0.000923604	0.767238	0	0	0.16285	NA	NA	NA	NA	0.480881	0	0.134286
Macrophage	DKOAA_vs_DKO	Bcl2a1a	0.991136	7.31942	1.64477	0.199672	0.901447	0.48707	0.381551	0.105519	0.766656	26.3486	92.606	200.849	NA	NA	NA	NA	104.298	111.57	420.315
Macrophage	DKOAA_vs_DKO	Nfxl1	0.687238	5.02434	2.91388	0.0878205	0.76108	0.225262	0.169811	0.0554505	0.766258	22.3963	20.7399	30.7244	NA	NA	NA	NA	54.5533	24.2989	40.1515
Macrophage	DKOAA_vs_DKO	Tmem107	0.891373	2.4139	2.18147	0.139681	0.849609	0.0350502	0.0296122	0.00543807	0.766146	1.31743	3.85858	5.42834	NA	NA	NA	NA	6.25145	8.55597	5.37144
Macrophage	DKOAA_vs_DKO	Prkab1	0.654186	3.73522	3.25557	0.0711812	0.708022	0.0953195	0.0757338	0.0195858	0.765471	10.3931	7.23484	12.1595	NA	NA	NA	NA	16.1362	14.0318	17.9943
Macrophage	DKOAA_vs_DKO	Bex3	0.665965	5.60573	3.19965	0.0736542	0.718052	0.242787	0.229036	0.0137513	0.76478	38.0591	27.0101	46.4123	NA	NA	NA	NA	62.7282	73.2391	43.1058
Macrophage	DKOAA_vs_DKO	Gm15651	1.32312	-1.4836	1.2382	0.265818	0.936374	0.0010686	0.000262055	0.00080655	0.761956	0.146381	0	0.0542834	NA	NA	NA	NA	0.213725	0.342239	0.134286
Macrophage	DKOAA_vs_DKO	Fam83h	1.32312	-1.4836	1.2382	0.265818	0.936374	0.00128233	0.000524109	0.000758216	0.761919	0.146381	0	0.0542834	NA	NA	NA	NA	0.213725	0.342239	0.134286
Macrophage	DKOAA_vs_DKO	Dcun1d2	0.905094	1.98963	2.11813	0.145564	0.851692	0.029066	0.023847	0.00521908	0.761467	1.46381	1.44697	4.34267	NA	NA	NA	NA	4.9691	6.50253	3.49143
Macrophage	DKOAA_vs_DKO	Rpa2	0.748308	4.13238	2.6841	0.101355	0.78657	0.0966018	0.0733753	0.0232266	0.761214	12.5888	14.4697	11.8881	NA	NA	NA	NA	27.0896	28.0636	10.0714
Macrophage	DKOAA_vs_DKO	Pnp	0.795983	7.82785	2.14382	0.143145	0.850048	0.679632	0.54848	0.131152	0.76012	84.462	232.962	180.709	NA	NA	NA	NA	483.339	193.023	186.926
Macrophage	DKOAA_vs_DKO	Rfc5	0.727892	4.29149	2.80083	0.0942154	0.776312	0.11605	0.0985325	0.0175179	0.75981	12.0033	13.505	17.9135	NA	NA	NA	NA	32.0587	27.3791	13.0257
Macrophage	DKOAA_vs_DKO	Slc22a18	1.02802	0.324172	1.76692	0.183763	0.894595	0.00790767	0.00393082	0.00397685	0.759367	1.02467	0.482323	0.488551	NA	NA	NA	NA	0.961762	1.02672	2.14858
Macrophage	DKOAA_vs_DKO	Tgfa	1.29459	-1.2091	1.26972	0.25982	0.932911	0.00128233	0.000786164	0.000496162	0.758135	0.292762	0	0.0542834	NA	NA	NA	NA	0.213725	0.684477	0.268572
Macrophage	DKOAA_vs_DKO	Sat2	0.854846	1.15355	2.26623	0.132221	0.84305	0.0168839	0.00969602	0.00718793	0.756551	1.75657	0.964646	1.35708	NA	NA	NA	NA	2.83185	2.05343	2.68572
Macrophage	DKOAA_vs_DKO	Cx3cr1	0.961763	7.948	1.66381	0.19709	0.899077	0.65078	0.536426	0.114355	0.755939	86.9504	55.9494	358.108	NA	NA	NA	NA	304.023	135.869	537.278
Macrophage	DKOAA_vs_DKO	Aaas	0.782411	3.1994	2.52527	0.112036	0.80459	0.0645437	0.0484801	0.0160636	0.755742	4.24505	7.23484	8.25108	NA	NA	NA	NA	13.3578	14.374	6.44573
Macrophage	DKOAA_vs_DKO	Mogs	0.675692	4.41829	3.07848	0.0793348	0.737458	0.121393	0.105346	0.0160475	0.755557	12.5888	19.7752	16.7736	NA	NA	NA	NA	21.9602	36.2773	20.2772
Macrophage	DKOAA_vs_DKO	Gm50022	1.81757	3.5187	0.694637	0.404592	0.946151	0.0812139	0.0235849	0.057629	0.755438	14.9309	0	0	NA	NA	NA	NA	19.5024	33.5394	0
Macrophage	DKOAA_vs_DKO	Tubb5	0.649386	8.6262	3.31187	0.0687813	0.697155	0.687968	0.711216	-0.0232484	0.755339	289.981	310.134	322.335	NA	NA	NA	NA	560.547	506.171	380.163
Macrophage	DKOAA_vs_DKO	Spns3	0.972479	1.9615	1.8795	0.170391	0.885343	0.0256465	0.0199161	0.00573036	0.751684	1.46381	1.92929	3.74555	NA	NA	NA	NA	6.30488	6.84477	1.61143
Macrophage	DKOAA_vs_DKO	Kcnh2	1.47362	-1.64877	1.03295	0.309466	0.944546	0.000854884	0	0.000854884	0.751287	0	0.482323	0	NA	NA	NA	NA	0.106862	0.342239	0.134286
Macrophage	DKOAA_vs_DKO	Fen1	0.686092	4.54245	2.88376	0.0894771	0.766271	0.14362	0.101415	0.0422053	0.749577	15.37	21.7045	16.5022	NA	NA	NA	NA	39.8062	27.0369	17.9943
Macrophage	DKOAA_vs_DKO	Gna15	0.658583	4.53565	3.08837	0.0788536	0.734734	0.160291	0.128669	0.0316219	0.749509	14.0526	14.952	23.8847	NA	NA	NA	NA	31.2038	21.561	31.4229
Macrophage	DKOAA_vs_DKO	Gm48653	1.07521	0.0994922	1.62598	0.20226	0.901711	0.00705279	0.0028826	0.00417019	0.749406	1.02467	0.482323	0.217134	NA	NA	NA	NA	1.06862	1.02672	1.34286
Macrophage	DKOAA_vs_DKO	Srsf1	0.650269	5.19264	3.18017	0.0745368	0.719225	0.205172	0.184224	0.0209477	0.748623	19.4687	30.8687	34.47	NA	NA	NA	NA	42.1038	53.3892	38.0029
Macrophage	DKOAA_vs_DKO	Shbg	1.2758	-1.06495	1.27143	0.259498	0.932911	0.00149605	0.000262055	0.00123399	0.748372	0.292762	0	0.108567	NA	NA	NA	NA	0.213725	1.02672	0.268572
Macrophage	DKOAA_vs_DKO	Immp1l	0.709591	4.95489	2.87944	0.0897172	0.766271	0.194272	0.187369	0.00690331	0.748159	15.0773	17.8459	36.3156	NA	NA	NA	NA	35.318	41.7531	38.0029
Macrophage	DKOAA_vs_DKO	March3	1.16637	1.73247	1.43429	0.231065	0.918598	0.0190212	0.0125786	0.00644254	0.746901	2.19572	1.92929	1.57422	NA	NA	NA	NA	0.694606	1.36895	10.6086
Macrophage	DKOAA_vs_DKO	Olfr482	1.18091	-0.723776	1.41787	0.233755	0.91987	0.00277837	0.00183438	0.00094399	0.746138	0.292762	0	0.271417	NA	NA	NA	NA	0.320587	1.36895	0.402858
Macrophage	DKOAA_vs_DKO	Slc25a17	0.598198	4.73626	3.42557	0.064194	0.687328	0.179098	0.133648	0.0454503	0.745776	19.6151	22.6692	21.0077	NA	NA	NA	NA	36.2264	32.1704	26.8572
Macrophage	DKOAA_vs_DKO	Psd4	0.820928	3.83921	2.31605	0.128045	0.833067	0.103655	0.0859539	0.0177007	0.745761	3.51315	10.6111	16.1765	NA	NA	NA	NA	18.1666	15.0585	20.5457
Macrophage	DKOAA_vs_DKO	Vasp	0.62575	6.65197	2.98745	0.0839122	0.750591	0.482582	0.375786	0.106796	0.745334	58.2597	99.3585	79.7966	NA	NA	NA	NA	114.45	102.672	147.58
Macrophage	DKOAA_vs_DKO	Stk39	0.9837	2.2138	1.79619	0.180174	0.893191	0.0393246	0.0222746	0.01705	0.744659	0.585525	3.85858	4.39695	NA	NA	NA	NA	8.12154	3.42239	5.50572
Macrophage	DKOAA_vs_DKO	Denr	0.597534	6.1245	3.24565	0.0716131	0.709205	0.353067	0.264937	0.0881298	0.744478	54.161	68.0075	44.6209	NA	NA	NA	NA	84.1007	91.0355	75.7373
Macrophage	DKOAA_vs_DKO	4922502D21Rik	1.57493	-1.66714	0.921063	0.337196	0.944546	0	0	0	0.743553	0.146381	0	0	NA	NA	NA	NA	0.0534312	0	0.402858
Macrophage	DKOAA_vs_DKO	Rpl9-ps1	1.57493	-1.66714	0.921063	0.337196	0.944546	0	0	0	0.743553	0.146381	0	0	NA	NA	NA	NA	0.0534312	0	0.402858
Macrophage	DKOAA_vs_DKO	Pola1	0.811341	3.75392	2.35398	0.124964	0.825094	0.08271	0.0686583	0.0140517	0.743113	3.51315	10.1288	15.0365	NA	NA	NA	NA	17.7392	18.8231	14.2343
Macrophage	DKOAA_vs_DKO	Ston2	1.01749	2.81226	1.69556	0.192869	0.895813	0.0506518	0.0290881	0.0215638	0.742918	2.48848	6.2702	4.83122	NA	NA	NA	NA	5.23626	2.05343	19.4715
Macrophage	DKOAA_vs_DKO	Atp6v0e2	1.48046	-1.69973	1.00801	0.31538	0.944546	0.000854884	0.000262055	0.000592829	0.742395	0.146381	0	0	NA	NA	NA	NA	0.106862	0	0.268572
Macrophage	DKOAA_vs_DKO	Gm47424	1.48046	-1.69973	1.00801	0.31538	0.944546	0.000427442	0.000262055	0.000165387	0.742078	0.146381	0	0	NA	NA	NA	NA	0.106862	0	0.268572
Macrophage	DKOAA_vs_DKO	L3hypdh	0.966217	0.59597	1.87254	0.171184	0.885431	0.00919	0.00733753	0.00185247	0.742012	0.585525	0.482323	1.24852	NA	NA	NA	NA	1.17549	2.05343	2.14858
Macrophage	DKOAA_vs_DKO	Smc1b	1.55136	-1.54906	0.937421	0.332942	0.944546	0.0010686	0	0.0010686	0.741772	0	0.482323	0	NA	NA	NA	NA	0.267156	0.342239	0
Macrophage	DKOAA_vs_DKO	Snhg1	0.595438	7.1171	3.32404	0.0682741	0.696194	0.532165	0.463836	0.0683285	0.741557	112.86	113.828	104.55	NA	NA	NA	NA	171.033	183.44	145.969
Macrophage	DKOAA_vs_DKO	Nbeal2	0.715607	2.84465	2.76795	0.0961695	0.781371	0.0508656	0.033543	0.0173226	0.740352	4.97696	6.75252	4.55981	NA	NA	NA	NA	8.33527	6.84477	10.34
Macrophage	DKOAA_vs_DKO	Katnal2	1.54864	-1.27474	0.936211	0.333254	0.944546	0.00149605	0.00104822	0.000447828	0.739382	0	0	0.217134	NA	NA	NA	NA	0.213725	1.02672	0
Macrophage	DKOAA_vs_DKO	Maz	0.595065	5.12837	3.42384	0.0642614	0.687328	0.209019	0.167715	0.0413041	0.738646	24.8848	29.4217	28.8245	NA	NA	NA	NA	45.1494	45.5177	34.7801
Macrophage	DKOAA_vs_DKO	Gtf2h4	0.741807	3.61413	2.60922	0.106244	0.796489	0.089549	0.0676101	0.021939	0.738141	5.85525	9.64646	11.3995	NA	NA	NA	NA	17.2048	19.1654	8.99716
Macrophage	DKOAA_vs_DKO	Sumf2	0.653227	3.96309	3.04812	0.0808307	0.741594	0.114554	0.081499	0.0330554	0.737189	8.49011	14.4697	13.2451	NA	NA	NA	NA	22.1739	18.1386	15.7115
Macrophage	DKOAA_vs_DKO	Enkd1	0.814484	1.68351	2.33258	0.126692	0.829011	0.0239367	0.0165094	0.0074273	0.736225	2.19572	1.44697	2.49704	NA	NA	NA	NA	4.54165	4.10686	2.82
Macrophage	DKOAA_vs_DKO	Gm42743	1.05003	0.131785	1.6373	0.200696	0.901447	0.00812139	0.00340671	0.00471468	0.735805	0.292762	1.44697	0.434267	NA	NA	NA	NA	1.60294	0.684477	0.940002
Macrophage	DKOAA_vs_DKO	Igsf8	0.5853	5.65003	3.43106	0.0639812	0.687328	0.27399	0.222746	0.0512438	0.734627	41.5723	39.0681	39.2469	NA	NA	NA	NA	53.6984	55.4427	70.7687
Macrophage	DKOAA_vs_DKO	Akr1c13	0.701739	4.11206	2.80814	0.0937871	0.776312	0.120966	0.102987	0.0179786	0.734255	8.34373	11.0934	18.9992	NA	NA	NA	NA	22.6014	16.7697	23.9029
Macrophage	DKOAA_vs_DKO	Sema5a	1.42289	-0.562634	1.05236	0.304965	0.944546	0.00192349	0.00262055	-0.000697057	0.733853	0.146381	0	0.542834	NA	NA	NA	NA	0.213725	2.39567	0.134286
Macrophage	DKOAA_vs_DKO	Ankrd6	1.49888	-1.58609	0.972596	0.324034	0.944546	0.000854884	0.000524109	0.000330775	0.733809	0	0	0.108567	NA	NA	NA	NA	0.0534312	0.684477	0.134286
Macrophage	DKOAA_vs_DKO	Gm3839	0.738056	2.56428	2.6385	0.104302	0.796134	0.0425305	0.0314465	0.0110839	0.732586	4.24505	3.37626	4.83122	NA	NA	NA	NA	6.73233	5.47582	8.99716
Macrophage	DKOAA_vs_DKO	Coch	2.09603	-1.38256	0.576383	0.447733	0.950834	0.000641163	0.000262055	0.000379108	0.731751	0	0.482323	0	NA	NA	NA	NA	0	1.71119	0
Macrophage	DKOAA_vs_DKO	Grap2	0.862542	2.50519	2.11717	0.145656	0.851893	0.0369737	0.0248952	0.0120785	0.730382	1.61019	6.2702	4.2341	NA	NA	NA	NA	5.61028	5.47582	9.80287
Macrophage	DKOAA_vs_DKO	Col13a1	1.61085	-0.655773	0.865853	0.352106	0.944546	0.0010686	0.00131027	-0.000241668	0.730242	0.585525	0	0.16285	NA	NA	NA	NA	0.106862	2.73791	0
Macrophage	DKOAA_vs_DKO	Nop16	0.628661	4.90529	3.24869	0.0714807	0.709205	0.173969	0.160377	0.0135914	0.730117	21.2253	20.2576	27.9559	NA	NA	NA	NA	34.8371	45.1755	29.0058
Macrophage	DKOAA_vs_DKO	Nutf2-ps1	0.667131	3.22342	2.97166	0.0847348	0.752264	0.0628339	0.043501	0.0193329	0.728948	6.29439	9.16413	6.24259	NA	NA	NA	NA	11.4343	11.9784	9.93716
Macrophage	DKOAA_vs_DKO	Dgkd	0.65339	4.68714	2.95066	0.0858426	0.753688	0.183586	0.137579	0.0460076	0.728762	22.1036	14.952	21.9305	NA	NA	NA	NA	42.8518	26.6946	23.9029
Macrophage	DKOAA_vs_DKO	Serinc2	1.3394	-1.47659	1.1384	0.285992	0.941146	0.00128233	0.000524109	0.000758216	0.72871	0.146381	0	0.0542834	NA	NA	NA	NA	0.160294	0	0.402858
Macrophage	DKOAA_vs_DKO	Otos	1.2829	-0.267562	1.21266	0.270806	0.939654	0.00277837	0.00314465	-0.000366283	0.727842	0.439144	0	0.542834	NA	NA	NA	NA	0.374018	2.73791	0.268572
Macrophage	DKOAA_vs_DKO	Thoc6	0.722165	4.62091	2.59178	0.107419	0.798363	0.169267	0.133386	0.0358812	0.724825	9.22202	21.7045	24.3732	NA	NA	NA	NA	36.4935	32.1704	22.2915
Macrophage	DKOAA_vs_DKO	Prmt2	0.92791	3.08402	1.88412	0.169866	0.885134	0.0574909	0.0429769	0.014514	0.72476	1.02467	8.19949	8.08823	NA	NA	NA	NA	9.19017	11.9784	11.4143
Macrophage	DKOAA_vs_DKO	Jup	0.859864	3.21071	2.05703	0.151505	0.86061	0.0600556	0.0345912	0.0254644	0.722667	4.24505	11.0934	4.72266	NA	NA	NA	NA	6.78576	7.87149	20.0086
Macrophage	DKOAA_vs_DKO	Exoc3l	1.42316	-1.54615	1.02554	0.311208	0.944546	0.00128233	0.000524109	0.000758216	0.722018	0	0	0.108567	NA	NA	NA	NA	0.267156	0.342239	0
Macrophage	DKOAA_vs_DKO	Commd9	0.610695	5.22161	3.24314	0.0717232	0.709205	0.234666	0.203354	0.0313112	0.720725	24.7384	26.5278	36.3699	NA	NA	NA	NA	52.5229	41.0686	40.8229
Macrophage	DKOAA_vs_DKO	Atp10a	0.991735	1.2762	1.71256	0.190653	0.895813	0.0177388	0.0086478	0.00909103	0.720296	0.439144	3.37626	1.3028	NA	NA	NA	NA	3.2593	3.76462	1.88
Macrophage	DKOAA_vs_DKO	Endod1	0.764148	3.4276	2.39723	0.12155	0.818684	0.0876256	0.0589623	0.0286633	0.719428	5.4161	7.71717	10.0967	NA	NA	NA	NA	20.1436	11.2939	7.92287
Macrophage	DKOAA_vs_DKO	Gm2396	1.08601	0.529231	1.51456	0.218445	0.91218	0.00726651	0.00497904	0.00228747	0.71912	0.585525	0.964646	0.868534	NA	NA	NA	NA	0.534312	1.36895	3.22286
Macrophage	DKOAA_vs_DKO	Wdr54	1.16856	0.053661	1.35733	0.244001	0.928415	0.00769395	0.00366876	0.00402519	0.718752	0	0.964646	0.651401	NA	NA	NA	NA	1.28235	0.342239	1.47715
Macrophage	DKOAA_vs_DKO	Slit1	1.30884	-0.896974	1.15274	0.282977	0.940034	0.00320581	0.00157233	0.00163349	0.718741	0	0	0.3257	NA	NA	NA	NA	0.587743	0	0.537144
Macrophage	DKOAA_vs_DKO	Tkt	0.60782	7.70193	3.04556	0.0809582	0.741594	0.660825	0.578616	0.0822086	0.718133	151.358	197.27	146.348	NA	NA	NA	NA	221.953	277.898	253.532
Macrophage	DKOAA_vs_DKO	Abcb1a	0.988789	0.78851	1.71236	0.190679	0.895813	0.0134644	0.0057652	0.00769922	0.717107	0.585525	1.92929	0.868534	NA	NA	NA	NA	2.88528	0.684477	1.88
Macrophage	DKOAA_vs_DKO	Ms4a4c	0.880304	7.97726	1.69897	0.192423	0.895813	0.523402	0.385744	0.137658	0.716806	61.9192	275.406	194.769	NA	NA	NA	NA	617.077	207.739	153.22
Macrophage	DKOAA_vs_DKO	Pelp1	0.670638	3.99058	2.89327	0.0889504	0.764805	0.111349	0.0959119	0.0154366	0.71562	9.22202	9.16413	17.1536	NA	NA	NA	NA	21.5862	16.4275	19.74
Macrophage	DKOAA_vs_DKO	Il19	1.56222	-1.17434	0.874367	0.349749	0.944546	0.00235093	0.000524109	0.00182682	0.714055	0.292762	0	0	NA	NA	NA	NA	0.587743	0.342239	0
Macrophage	DKOAA_vs_DKO	Gins1	0.812802	2.80095	2.19499	0.13846	0.849609	0.0534302	0.0317086	0.0217216	0.713094	2.78124	6.2702	5.80832	NA	NA	NA	NA	12.1289	8.55597	4.83429
Macrophage	DKOAA_vs_DKO	Plpp2	0.616696	3.98114	3.16659	0.0751594	0.721815	0.105578	0.0783543	0.0272238	0.712048	11.4177	13.9874	11.8338	NA	NA	NA	NA	17.4186	15.743	22.9629
Macrophage	DKOAA_vs_DKO	Got1	0.601181	6.72408	3.12617	0.0770444	0.728399	0.456722	0.393344	0.0633777	0.711686	67.7745	94.5353	89.5133	NA	NA	NA	NA	150.89	117.046	113.069
Macrophage	DKOAA_vs_DKO	Tctn2	1.04629	-0.381667	1.57432	0.20958	0.908634	0.00470186	0.0028826	0.00181926	0.711358	0.292762	0	0.488551	NA	NA	NA	NA	0.694606	0.342239	1.07429
Macrophage	DKOAA_vs_DKO	Dgat1	0.654386	3.47129	2.92434	0.0872531	0.759545	0.0771532	0.0516247	0.0255285	0.710834	9.07563	9.64646	7.00256	NA	NA	NA	NA	15.7622	13.0051	10.7429
Macrophage	DKOAA_vs_DKO	Lxn	0.731063	4.56956	2.45935	0.116827	0.812645	0.170336	0.127883	0.0424529	0.710624	8.19735	19.7752	25.0246	NA	NA	NA	NA	37.3484	25.6679	24.7086
Macrophage	DKOAA_vs_DKO	Ppp1r3b	0.80559	2.59064	2.24819	0.133771	0.848172	0.0388972	0.0296122	0.00928504	0.710329	4.6842	3.37626	4.34267	NA	NA	NA	NA	4.91567	5.13358	11.9514
Macrophage	DKOAA_vs_DKO	Icam2	1.02425	2.5472	1.56534	0.210885	0.909475	0.0476598	0.0220126	0.0256472	0.710101	1.75657	6.2702	3.52842	NA	NA	NA	NA	11.274	10.2672	1.20857
Macrophage	DKOAA_vs_DKO	Taf9b	0.86976	0.767579	2.02084	0.155153	0.864552	0.0128233	0.00733753	0.00548573	0.707706	0.878287	0.964646	1.19423	NA	NA	NA	NA	2.29754	1.71119	1.61143
Macrophage	DKOAA_vs_DKO	E2f8	0.698514	2.71758	2.70392	0.100102	0.785699	0.0380423	0.0254193	0.012623	0.707018	5.56249	4.82323	4.17982	NA	NA	NA	NA	7.80095	8.8982	6.98287
Macrophage	DKOAA_vs_DKO	Kif19a	1.1173	0.620172	1.40861	0.235288	0.920936	0.0119684	0.00602725	0.00594112	0.706284	0.146381	0.964646	1.24852	NA	NA	NA	NA	1.81666	0.342239	2.82
Macrophage	DKOAA_vs_DKO	Idua	0.719784	3.01082	2.58461	0.107907	0.799446	0.0611242	0.0471698	0.0139544	0.705708	4.24505	4.82323	8.19679	NA	NA	NA	NA	11.274	9.24044	8.72859
Macrophage	DKOAA_vs_DKO	Tmem184b	0.680666	3.7509	2.68924	0.101028	0.785699	0.100021	0.0592243	0.0407971	0.705289	7.61182	15.4343	8.52249	NA	NA	NA	NA	19.1284	11.9784	16.92
Macrophage	DKOAA_vs_DKO	Fam83d	0.916072	1.13266	1.86533	0.172011	0.886769	0.0151742	0.00812369	0.00705049	0.705224	0.585525	2.41161	1.46565	NA	NA	NA	NA	3.2593	2.39567	1.88
Macrophage	DKOAA_vs_DKO	Ddit3	0.674437	5.51889	2.47189	0.115899	0.810961	0.284676	0.168763	0.115913	0.704387	33.3749	48.7146	24.319	NA	NA	NA	NA	71.2238	32.8549	63.1144
Macrophage	DKOAA_vs_DKO	Fgf7	1.40909	-0.840935	1.00023	0.317254	0.944546	0.00299209	0.00104822	0.00194387	0.703926	0	0.482323	0.217134	NA	NA	NA	NA	0.641174	1.02672	0
Macrophage	DKOAA_vs_DKO	AI506816	0.635011	5.09693	2.92099	0.0874342	0.760094	0.173755	0.126572	0.0471827	0.703753	32.9358	24.5985	22.2019	NA	NA	NA	NA	43.867	51.678	28.8715
Macrophage	DKOAA_vs_DKO	Dtymk	0.596375	5.98653	3.29985	0.0692862	0.698925	0.273563	0.255765	0.0177975	0.703715	51.087	51.6085	48.1494	NA	NA	NA	NA	72.239	94.1156	62.1744
Macrophage	DKOAA_vs_DKO	Acy3	1.06553	-0.0445548	1.51023	0.219105	0.91218	0.00491558	0.00340671	0.00150887	0.703615	0.585525	0.482323	0.434267	NA	NA	NA	NA	0.42745	1.71119	1.34286
Macrophage	DKOAA_vs_DKO	S100a9	1.44112	7.89801	0.900938	0.34253	0.944546	0.0854884	0.0364256	0.0490628	0.703453	279.149	102.735	3.20272	NA	NA	NA	NA	395.391	649.569	0.805716
Macrophage	DKOAA_vs_DKO	Mthfsd	0.76062	2.75979	2.38469	0.122529	0.820843	0.0485146	0.0348532	0.0136614	0.702977	2.78124	6.2702	5.75404	NA	NA	NA	NA	8.70928	9.92492	6.17715
Macrophage	DKOAA_vs_DKO	Tmem138	0.758538	2.20398	2.41441	0.120224	0.81549	0.031417	0.0246331	0.00678385	0.702597	2.3421	2.89394	4.2341	NA	NA	NA	NA	5.34312	5.81806	5.50572
Macrophage	DKOAA_vs_DKO	Itgb3bp	0.800723	3.47184	2.17866	0.139936	0.849609	0.0848472	0.0584382	0.026409	0.701935	5.4161	8.68181	9.66244	NA	NA	NA	NA	20.2504	15.4007	5.64001
Macrophage	DKOAA_vs_DKO	B3galt5	1.36079	-1.36719	1.05149	0.305165	0.944546	0.000641163	0.000786164	-0.000145001	0.701441	0	0	0.16285	NA	NA	NA	NA	0.160294	0	0.537144
Macrophage	DKOAA_vs_DKO	Gm41307	1.06211	-0.794022	1.50776	0.219481	0.91218	0.00320581	0.00157233	0.00163349	0.700649	0.146381	0	0.3257	NA	NA	NA	NA	0.534312	0.342239	0.537144
Macrophage	DKOAA_vs_DKO	Epop	0.893102	1.61825	1.89995	0.168084	0.882087	0.0220133	0.0117925	0.0102208	0.698753	3.51315	1.44697	0.977101	NA	NA	NA	NA	3.57989	3.76462	3.76001
Macrophage	DKOAA_vs_DKO	Susd1	0.94482	0.903841	1.77137	0.183213	0.894595	0.0128233	0.00969602	0.00312724	0.698552	0.585525	0.482323	1.84564	NA	NA	NA	NA	1.92352	1.71119	2.82
Macrophage	DKOAA_vs_DKO	Man1b1	0.612741	3.78339	3.13504	0.0766265	0.728399	0.0921137	0.0702306	0.0218831	0.698546	9.95392	11.0934	11.0738	NA	NA	NA	NA	17.6323	18.1386	13.4286
Macrophage	DKOAA_vs_DKO	Trp53cor1	1.20453	0.298858	1.24161	0.265161	0.936374	0.010686	0.00471698	0.00596906	0.698542	0.146381	0.482323	0.922818	NA	NA	NA	NA	2.35097	0	1.20857
Macrophage	DKOAA_vs_DKO	Polr3h	0.68548	3.36401	2.70145	0.100257	0.785699	0.0701004	0.0513627	0.0187378	0.697545	7.46544	7.23484	8.25108	NA	NA	NA	NA	13.8921	15.743	7.92287
Macrophage	DKOAA_vs_DKO	Fam149a	1.02343	1.39587	1.58331	0.208284	0.908634	0.0147467	0.0146751	7.16883456704492e-05	0.697355	1.02467	0.482323	2.76845	NA	NA	NA	NA	1.22892	3.08015	5.50572
Macrophage	DKOAA_vs_DKO	Trim28	0.590388	5.27058	3.1848	0.074326	0.718442	0.226972	0.181342	0.0456299	0.696875	33.2285	29.904	28.6616	NA	NA	NA	NA	50.2253	52.7047	35.5858
Macrophage	DKOAA_vs_DKO	Flt4	1.33143	-1.24865	1.07287	0.300298	0.944546	0.00213721	0.000786164	0.00135105	0.696543	0.146381	0	0.108567	NA	NA	NA	NA	0.480881	0.342239	0
Macrophage	DKOAA_vs_DKO	Ppfia3	1.37491	-1.22941	1.02194	0.312058	0.944546	0.00149605	0	0.00149605	0.696421	0.146381	0.482323	0	NA	NA	NA	NA	0.267156	0	0.537144
Macrophage	DKOAA_vs_DKO	Hexb	0.645966	8.39834	2.76169	0.0965465	0.781721	0.779654	0.717767	0.0618865	0.696413	254.411	218.492	315.387	NA	NA	NA	NA	457.745	286.454	489.741
Macrophage	DKOAA_vs_DKO	Coq4	0.83983	2.84356	2.05015	0.152191	0.862079	0.0559949	0.0427149	0.01328	0.695772	1.90296	4.82323	7.92538	NA	NA	NA	NA	11.1671	8.8982	6.58001
Macrophage	DKOAA_vs_DKO	Cdc7	0.864452	1.63842	1.99498	0.157821	0.86668	0.0177388	0.014413	0.00332584	0.695453	1.17105	2.89394	2.33419	NA	NA	NA	NA	2.67156	5.81806	3.22286
Macrophage	DKOAA_vs_DKO	Gapdh	0.639376	10.7663	2.99541	0.0835007	0.749403	0.986749	0.978249	0.00849983	0.695306	1185.54	1567.07	1333.2	NA	NA	NA	NA	1856.63	1947.68	2559.09
Macrophage	DKOAA_vs_DKO	Akr1b8	0.957052	3.28499	1.66913	0.196375	0.899077	0.0649711	0.03826	0.0267112	0.694625	3.22039	7.71717	8.52249	NA	NA	NA	NA	19.0215	16.4275	2.28286
Macrophage	DKOAA_vs_DKO	Pced1b	0.975189	0.220222	1.67599	0.195459	0.8975	0.00854884	0.00445493	0.00409391	0.694186	0.731906	0.482323	0.597117	NA	NA	NA	NA	1.5495	0.342239	1.47715
Macrophage	DKOAA_vs_DKO	Gstz1	0.807946	2.43372	2.14768	0.142785	0.850048	0.0423167	0.0319706	0.0103461	0.690037	2.04934	2.89394	5.86261	NA	NA	NA	NA	7.58723	6.84477	5.37144
Macrophage	DKOAA_vs_DKO	Ppm1m	0.611873	4.79618	3.08177	0.0791741	0.736382	0.173755	0.150157	0.0235978	0.68983	16.6875	21.2222	27.1417	NA	NA	NA	NA	34.196	37.304	28.7372
Macrophage	DKOAA_vs_DKO	Nono	0.59834	6.27815	3.01581	0.0824561	0.74464	0.406497	0.343291	0.0632057	0.689454	44.2071	68.9722	71.7084	NA	NA	NA	NA	102.588	89.3243	87.4201
Macrophage	DKOAA_vs_DKO	Rassf7	0.908327	1.13182	1.83178	0.175918	0.887125	0.0164565	0.0123166	0.00413995	0.688344	1.31743	0	2.06277	NA	NA	NA	NA	2.72499	2.05343	2.82
Macrophage	DKOAA_vs_DKO	Ptgis	1.18559	0.797676	1.25291	0.262997	0.935097	0.0100449	0.00943396	0.000610919	0.688119	0.292762	0	2.06277	NA	NA	NA	NA	2.24411	3.76462	0.537144
Macrophage	DKOAA_vs_DKO	Dhcr7	0.666831	3.20652	2.74786	0.0973848	0.783093	0.0628339	0.043501	0.0193329	0.687546	5.70887	9.16413	6.56829	NA	NA	NA	NA	10.0451	9.58268	13.16
Macrophage	DKOAA_vs_DKO	4430402I18Rik	1.08974	-0.658286	1.41322	0.234522	0.920936	0.00320581	0.00157233	0.00163349	0.68746	0.146381	0.964646	0.16285	NA	NA	NA	NA	0.42745	0.684477	0.67143
Macrophage	DKOAA_vs_DKO	Csrp1	0.782817	5.19421	2.11825	0.145553	0.851692	0.191494	0.143344	0.0481501	0.68675	17.4194	37.6212	25.7846	NA	NA	NA	NA	53.9655	67.0788	17.3229
Macrophage	DKOAA_vs_DKO	Tbl3	0.633713	3.41562	2.94362	0.0862174	0.75477	0.0762984	0.0587002	0.0175981	0.686398	7.61182	7.71717	9.01104	NA	NA	NA	NA	14.0524	13.6895	10.4743
Macrophage	DKOAA_vs_DKO	Mrpl49	0.747382	4.57745	2.32802	0.127064	0.82961	0.156657	0.133124	0.0235337	0.685397	8.63649	16.8813	27.0874	NA	NA	NA	NA	34.4631	35.5928	19.0686
Macrophage	DKOAA_vs_DKO	Gm16244	1.22684	-1.24326	1.18091	0.277172	0.940034	0.00192349	0.000524109	0.00139938	0.684612	0	0.482323	0.108567	NA	NA	NA	NA	0.374018	0.342239	0.134286
Macrophage	DKOAA_vs_DKO	Peg10	1.24568	-0.865941	1.15564	0.282372	0.940034	0.00213721	0.00157233	0.000564882	0.684487	0.292762	0	0.217134	NA	NA	NA	NA	0.160294	1.36895	0.402858
Macrophage	DKOAA_vs_DKO	Gmppb	0.70109	4.03056	2.57203	0.108768	0.800963	0.107715	0.0946017	0.0131136	0.684356	6.73354	12.0581	17.6964	NA	NA	NA	NA	20.3573	23.2722	16.5172
Macrophage	DKOAA_vs_DKO	Clpb	0.634954	3.6174	2.93357	0.0867557	0.75746	0.0786493	0.0657757	0.0128736	0.682811	9.51478	8.19949	10.151	NA	NA	NA	NA	13.8921	18.8231	11.8172
Macrophage	DKOAA_vs_DKO	Ddc	1.34423	-1.48905	1.02706	0.310849	0.944546	0.0010686	0.000524109	0.000544495	0.682503	0.146381	0	0.0542834	NA	NA	NA	NA	0.106862	0.684477	0.134286
Macrophage	DKOAA_vs_DKO	Brip1	0.789652	2.26908	2.17399	0.140362	0.849609	0.0361188	0.023847	0.0122719	0.68164	3.07401	1.92929	4.50552	NA	NA	NA	NA	7.32007	3.42239	6.31144
Macrophage	DKOAA_vs_DKO	Dnm3os	1.46463	-0.856155	0.899377	0.342949	0.944546	0.00277837	0.00183438	0.00094399	0.681359	0	0	0.379984	NA	NA	NA	NA	0.587743	1.02672	0
Macrophage	DKOAA_vs_DKO	Serhl	0.58834	4.245	3.15845	0.0755348	0.723897	0.135072	0.103249	0.0318221	0.681034	14.0526	15.4343	15.4708	NA	NA	NA	NA	25.9676	22.5877	18.8
Macrophage	DKOAA_vs_DKO	Tgfb1	0.591821	7.50438	2.79776	0.094396	0.776451	0.664672	0.544025	0.120647	0.679834	129.108	184.247	121.486	NA	NA	NA	NA	232.426	213.215	207.875
Macrophage	DKOAA_vs_DKO	Amh	1.21911	-1.23244	1.1804	0.277274	0.940034	0.00149605	0.000524109	0.000971937	0.679815	0.292762	0	0.0542834	NA	NA	NA	NA	0.213725	0.342239	0.402858
Macrophage	DKOAA_vs_DKO	Plek2	1.29037	-0.420903	1.08143	0.298378	0.944546	0.00470186	0.00209644	0.00260542	0.679512	0.439144	0	0.3257	NA	NA	NA	NA	1.01519	1.36895	0
Macrophage	DKOAA_vs_DKO	Recql5	0.880295	1.79804	1.87514	0.170888	0.885431	0.0247916	0.0196541	0.00513753	0.678911	1.02467	1.92929	3.5827	NA	NA	NA	NA	3.52646	3.08015	5.90858
Macrophage	DKOAA_vs_DKO	Rad54l	0.942452	1.4726	1.68505	0.194255	0.896452	0.023723	0.0123166	0.0114065	0.678325	0.878287	1.92929	2.2799	NA	NA	NA	NA	5.23626	1.02672	3.08858
Macrophage	DKOAA_vs_DKO	Lmnb1	0.6334	6.14031	2.60944	0.10623	0.796489	0.310964	0.21174	0.0992238	0.677975	66.0179	61.255	38.5412	NA	NA	NA	NA	113.114	81.795	61.1001
Macrophage	DKOAA_vs_DKO	Gm12932	1.40883	-1.37615	0.944864	0.33103	0.944546	0.00149605	0.000262055	0.00123399	0.677261	0	0.482323	0.0542834	NA	NA	NA	NA	0.267156	0.684477	0
Macrophage	DKOAA_vs_DKO	Cacna1f	0.970463	2.46564	1.62081	0.202979	0.901711	0.0438128	0.0361635	0.00764926	0.677235	0.878287	1.44697	7.65396	NA	NA	NA	NA	7.85439	6.50253	6.44573
Macrophage	DKOAA_vs_DKO	Myoz2	1.40883	-1.37615	0.944864	0.33103	0.944546	0.0010686	0	0.0010686	0.67715	0	0.482323	0.0542834	NA	NA	NA	NA	0.267156	0.684477	0
Macrophage	DKOAA_vs_DKO	Aldoa	0.688236	8.90053	2.43551	0.118615	0.812903	0.818124	0.756813	0.0613101	0.676277	216.644	529.59	352.136	NA	NA	NA	NA	454.967	635.879	677.473
Macrophage	DKOAA_vs_DKO	Lmo2	0.569374	6.31177	3.06648	0.0799226	0.740821	0.404146	0.322065	0.0820812	0.676075	71.5804	63.6666	56.2376	NA	NA	NA	NA	110.763	89.3243	83.5259
Macrophage	DKOAA_vs_DKO	Hist1h2ae	0.730605	5.37938	2.35211	0.125113	0.825094	0.0782218	0.0552935	0.0229283	0.674636	12.5888	42.4444	38.8126	NA	NA	NA	NA	48.6224	60.9185	45.5229
Macrophage	DKOAA_vs_DKO	Pidd1	0.817339	0.936735	2.05874	0.151336	0.860245	0.0128233	0.00838574	0.00443751	0.67324	1.31743	0.964646	1.24852	NA	NA	NA	NA	2.13725	2.05343	2.28286
Macrophage	DKOAA_vs_DKO	Sec14l1	0.6773	5.88929	2.57508	0.108558	0.800295	0.317162	0.286426	0.0307362	0.67322	36.0098	40.0328	59.8203	NA	NA	NA	NA	58.8812	49.9668	108.906
Macrophage	DKOAA_vs_DKO	Sema3e	1.68751	-1.36254	0.70933	0.399666	0.946151	0.00128233	0.000524109	0.000758216	0.672648	0	0	0.16285	NA	NA	NA	NA	0	0	0.805716
Macrophage	DKOAA_vs_DKO	Rhof	1.02421	1.13131	1.48552	0.222912	0.913736	0.0128233	0.00602725	0.006796	0.672182	0.731906	3.37626	0.651401	NA	NA	NA	NA	2.93872	4.10686	1.20857
Macrophage	DKOAA_vs_DKO	Dpep2nb	1.18947	-1.3191	1.20376	0.272572	0.939922	0.00128233	0.000262055	0.00102027	0.67216	0.146381	0	0.108567	NA	NA	NA	NA	0.320587	0.342239	0.134286
Macrophage	DKOAA_vs_DKO	Pecr	0.672913	2.87066	2.65966	0.102923	0.792624	0.0487284	0.0379979	0.0107305	0.671623	5.85525	3.85858	6.13402	NA	NA	NA	NA	8.2284	8.55597	9.5343
Macrophage	DKOAA_vs_DKO	Snx2	0.647486	7.5586	2.63134	0.104773	0.796489	0.632828	0.57521	0.0576179	0.670925	139.355	135.533	165.13	NA	NA	NA	NA	298.627	141.687	248.563
Macrophage	DKOAA_vs_DKO	Simc1	0.771945	2.05025	2.20068	0.13795	0.849609	0.0282112	0.019392	0.00881912	0.669943	4.09867	1.92929	2.38847	NA	NA	NA	NA	4.06077	5.13358	5.7743
Macrophage	DKOAA_vs_DKO	Gm19391	1.08547	-0.705364	1.37042	0.241739	0.924632	0.00277837	0.00209644	0.000681935	0.669812	0.146381	0	0.379984	NA	NA	NA	NA	0.374018	1.02672	0.537144
Macrophage	DKOAA_vs_DKO	Pram1	0.944197	1.12323	1.66224	0.197301	0.899077	0.0136781	0.00733753	0.00634061	0.669757	1.17105	2.41161	0.922818	NA	NA	NA	NA	1.38921	2.05343	4.29715
Macrophage	DKOAA_vs_DKO	Atp1b2	1.36425	-0.730569	0.975105	0.32341	0.944546	0.00256465	0.00131027	0.00125438	0.669659	0.292762	0.482323	0.108567	NA	NA	NA	NA	0.480881	1.71119	0
Macrophage	DKOAA_vs_DKO	Gm4707	0.964419	-0.25552	1.62088	0.202969	0.901711	0.00470186	0.0028826	0.00181926	0.669142	0.439144	0.482323	0.379984	NA	NA	NA	NA	0.694606	1.36895	0.67143
Macrophage	DKOAA_vs_DKO	Hdhd3	0.962789	0.873229	1.61034	0.204444	0.904215	0.0164565	0.0086478	0.00780871	0.668955	1.02467	0.482323	1.35708	NA	NA	NA	NA	3.47303	0.684477	1.61143
Macrophage	DKOAA_vs_DKO	Rbm10	0.764627	3.37275	2.23497	0.134919	0.849609	0.0694593	0.0644654	0.00499388	0.668491	3.51315	6.2702	12.2138	NA	NA	NA	NA	11.5411	14.374	12.6229
Macrophage	DKOAA_vs_DKO	Oxnad1	0.878042	1.61921	1.84406	0.174476	0.887125	0.0205172	0.0167715	0.00374572	0.668283	1.46381	1.44697	2.76845	NA	NA	NA	NA	2.51127	2.39567	6.04287
Macrophage	DKOAA_vs_DKO	Eml2	0.763536	2.54666	2.1897	0.138936	0.849609	0.0446677	0.0246331	0.0200345	0.667603	3.07401	6.75252	3.41985	NA	NA	NA	NA	8.60242	7.52925	4.83429
Macrophage	DKOAA_vs_DKO	Ifit3b	1.07264	4.27539	1.25742	0.262139	0.934582	0.107502	0.0379979	0.0695037	0.667057	1.31743	25.0808	10.8567	NA	NA	NA	NA	55.7287	7.18701	13.9657
Macrophage	DKOAA_vs_DKO	Gm10076	0.787698	8.74578	2.14827	0.142731	0.850048	0.825604	0.85587	-0.0302663	0.666595	193.662	250.808	499.244	NA	NA	NA	NA	543.823	812.132	274.749
Macrophage	DKOAA_vs_DKO	Oscp1	0.926047	1.19482	1.69527	0.192908	0.895813	0.014533	0.00812369	0.00640933	0.66604	2.63486	0.964646	0.651401	NA	NA	NA	NA	2.35097	3.08015	2.82
Macrophage	DKOAA_vs_DKO	Creb3l1	0.774728	2.37466	2.17151	0.140588	0.849609	0.0318444	0.0248952	0.00694923	0.664696	3.51315	3.85858	3.63699	NA	NA	NA	NA	5.55684	9.92492	3.89429
Macrophage	DKOAA_vs_DKO	Tmem163	1.23227	-0.102458	1.12266	0.289347	0.944016	0.0040607	0.0028826	0.0011781	0.664457	0.146381	0.964646	0.488551	NA	NA	NA	NA	0.801468	2.73791	0.134286
Macrophage	DKOAA_vs_DKO	Gm13546	1.11655	0.983126	1.2946	0.255202	0.932911	0.00491558	0.00602725	-0.00111167	0.662242	0.878287	0.482323	1.89992	NA	NA	NA	NA	0.961762	6.50253	0.805716
Macrophage	DKOAA_vs_DKO	Arsb	0.77937	3.64401	2.06971	0.15025	0.858358	0.0743749	0.0424528	0.031922	0.662045	4.39144	17.3636	6.62257	NA	NA	NA	NA	14.5333	19.8498	12.22
Macrophage	DKOAA_vs_DKO	Afp	1.1801	0.0152789	1.18686	0.275964	0.940034	0.00577046	0.00262055	0.00314992	0.661928	0.292762	0.964646	0.488551	NA	NA	NA	NA	1.01519	2.73791	0.134286
Macrophage	DKOAA_vs_DKO	Ppp2r1b	0.729459	2.72101	2.32318	0.127459	0.831161	0.0470186	0.0327568	0.0142618	0.661903	2.78124	6.75252	5.26549	NA	NA	NA	NA	8.06811	8.8982	6.84858
Macrophage	DKOAA_vs_DKO	Gm47204	1.36354	-1.56935	0.959122	0.327408	0.944546	0.0010686	0.000524109	0.000544495	0.661557	0	0	0.108567	NA	NA	NA	NA	0.106862	0	0.402858
Macrophage	DKOAA_vs_DKO	Bnip1	0.694237	3.35189	2.49821	0.113976	0.807537	0.0705279	0.062369	0.00815892	0.660138	4.97696	6.75252	10.6938	NA	NA	NA	NA	12.8769	14.374	10.0714
Macrophage	DKOAA_vs_DKO	Ntn1	1.19976	-1.31341	1.15716	0.282055	0.940034	0.00149605	0.000786164	0.000709883	0.659938	0.146381	0	0.108567	NA	NA	NA	NA	0.160294	0.342239	0.402858
Macrophage	DKOAA_vs_DKO	Gm42893	1.25491	-1.50669	1.08135	0.298395	0.944546	0.00128233	0.000524109	0.000758216	0.659589	0.146381	0	0.0542834	NA	NA	NA	NA	0.213725	0	0.268572
Macrophage	DKOAA_vs_DKO	Clip2	0.770266	2.76373	2.1525	0.142338	0.850048	0.0483009	0.0374738	0.0108271	0.659228	3.07401	5.30555	6.13402	NA	NA	NA	NA	6.73233	5.47582	12.3543
Macrophage	DKOAA_vs_DKO	Galnt12	0.853691	2.9402	1.86268	0.172316	0.886769	0.0532165	0.0421908	0.0110257	0.659131	1.61019	6.2702	7.97966	NA	NA	NA	NA	8.12154	6.84477	13.5629
Macrophage	DKOAA_vs_DKO	Nckap1l	0.583779	6.83449	2.8441	0.0917098	0.769949	0.528104	0.43999	0.0881148	0.659092	70.5557	103.699	99.61	NA	NA	NA	NA	155.431	115.334	138.583
Macrophage	DKOAA_vs_DKO	Phf19	1.00091	0.849618	1.49338	0.221693	0.912608	0.0128233	0.00733753	0.00548573	0.658438	1.46381	0.482323	0.977101	NA	NA	NA	NA	3.04558	2.73791	0.537144
Macrophage	DKOAA_vs_DKO	Scn3a	1.79174	-1.56137	0.625176	0.42913	0.946151	0.000427442	0.000786164	-0.000358722	0.658306	0	0	0.16285	NA	NA	NA	NA	0	1.02672	0
Macrophage	DKOAA_vs_DKO	Ldb3	1.79174	-1.56137	0.625176	0.42913	0.946151	0.000427442	0.000786164	-0.000358722	0.658306	0	0	0.16285	NA	NA	NA	NA	0	1.02672	0
Macrophage	DKOAA_vs_DKO	Mpped2	1.79174	-1.56137	0.625176	0.42913	0.946151	0.000641163	0.000786164	-0.000145001	0.658306	0	0	0.16285	NA	NA	NA	NA	0	1.02672	0
Macrophage	DKOAA_vs_DKO	Lyl1	0.61344	4.90397	2.80244	0.0941207	0.776312	0.167771	0.12631	0.0414606	0.655685	17.4194	33.7626	20.3563	NA	NA	NA	NA	34.1425	39.0152	34.2429
Macrophage	DKOAA_vs_DKO	Meis3	0.827642	2.97277	1.92135	0.165708	0.877708	0.0542851	0.0403564	0.0139287	0.655103	4.24505	4.82323	7.11112	NA	NA	NA	NA	6.6789	4.4491	17.7257
Macrophage	DKOAA_vs_DKO	Glo1	0.647837	5.60436	2.72618	0.0987149	0.785167	0.238085	0.233229	0.00485655	0.65464	37.7663	35.2096	39.844	NA	NA	NA	NA	46.3248	89.6665	42.3001
Macrophage	DKOAA_vs_DKO	Angpt4	1.49885	-1.7236	0.816549	0.366191	0.944546	0.000641163	0.000262055	0.000379108	0.654185	0.146381	0	0	NA	NA	NA	NA	0.0534312	0.684477	0
Macrophage	DKOAA_vs_DKO	Gm49668	1.49885	-1.7236	0.816549	0.366191	0.944546	0.000641163	0.000262055	0.000379108	0.654185	0.146381	0	0	NA	NA	NA	NA	0.0534312	0.684477	0
Macrophage	DKOAA_vs_DKO	Gpr182	1.49885	-1.7236	0.816549	0.366191	0.944546	0.000427442	0.000262055	0.000165387	0.654045	0.146381	0	0	NA	NA	NA	NA	0.0534312	0.684477	0
Macrophage	DKOAA_vs_DKO	Ackr1	1.46874	-0.922269	0.841352	0.35901	0.944546	0.000641163	0.00104822	-0.000407055	0.653434	0.292762	0.482323	0.0542834	NA	NA	NA	NA	0.0534312	2.05343	0.134286
Macrophage	DKOAA_vs_DKO	Parvg	0.598386	4.26026	2.91295	0.0878708	0.761105	0.132934	0.0993187	0.0336157	0.653233	14.3454	14.4697	16.3393	NA	NA	NA	NA	26.1813	16.0852	25.6486
Macrophage	DKOAA_vs_DKO	Gm15232	1.1886	-0.403168	1.15209	0.283111	0.940034	0.00470186	0.0028826	0.00181926	0.652588	0.146381	0	0.542834	NA	NA	NA	NA	0.641174	0	1.34286
Macrophage	DKOAA_vs_DKO	Fam71e1	0.922243	0.511691	1.66234	0.197288	0.899077	0.00897628	0.00550314	0.00347313	0.652347	1.31743	0.482323	0.597117	NA	NA	NA	NA	1.22892	1.36895	2.14858
Macrophage	DKOAA_vs_DKO	Dtx1	1.43272	-1.70877	0.870867	0.350715	0.944546	0.000854884	0.000262055	0.000592829	0.652341	0.146381	0	0	NA	NA	NA	NA	0.160294	0.342239	0
Macrophage	DKOAA_vs_DKO	9330162012Rik	1.43272	-1.70877	0.870867	0.350715	0.944546	0.000854884	0.000262055	0.000592829	0.652341	0.146381	0	0	NA	NA	NA	NA	0.160294	0.342239	0
Macrophage	DKOAA_vs_DKO	Atp8a2	1.43272	-1.70877	0.870867	0.350715	0.944546	0.000854884	0.000262055	0.000592829	0.652341	0.146381	0	0	NA	NA	NA	NA	0.160294	0.342239	0
Macrophage	DKOAA_vs_DKO	Dpy30	0.604733	5.74791	2.91078	0.0879894	0.761119	0.280829	0.259172	0.0216573	0.652163	32.2039	43.4091	51.5692	NA	NA	NA	NA	69.5674	74.2658	50.0887
Macrophage	DKOAA_vs_DKO	Ermap	1.01467	0.865196	1.45184	0.228233	0.915038	0.00790767	0.00969602	-0.00178834	0.651036	0.878287	0	1.84564	NA	NA	NA	NA	1.17549	4.10686	1.74572
Macrophage	DKOAA_vs_DKO	Slc27a4	0.722968	2.42423	2.30449	0.129001	0.835269	0.0403932	0.028826	0.0115673	0.650451	2.78124	4.34091	4.55981	NA	NA	NA	NA	7.10635	4.79134	6.98287
Macrophage	DKOAA_vs_DKO	Bcar1	0.91728	0.166413	1.66781	0.196552	0.899077	0.00683907	0.00393082	0.00290825	0.649963	0.878287	0.482323	0.488551	NA	NA	NA	NA	0.961762	1.36895	1.34286
Macrophage	DKOAA_vs_DKO	Pilrb1	0.733299	3.82291	2.19503	0.138456	0.849609	0.095747	0.0636792	0.0320677	0.649867	4.83058	16.399	10.911	NA	NA	NA	NA	16.2965	12.6628	22.6943
Macrophage	DKOAA_vs_DKO	Gstt1	1.09527	2.49938	1.27557	0.258724	0.932911	0.0346228	0.024109	0.0105138	0.649862	2.63486	0.482323	6.40544	NA	NA	NA	NA	15.0142	5.13358	1.07429
Macrophage	DKOAA_vs_DKO	Rhbdf1	0.824095	1.45786	1.93274	0.164459	0.87615	0.0173114	0.0120545	0.00525688	0.64944	2.63486	0.964646	1.57422	NA	NA	NA	NA	2.4044	3.42239	4.02858
Macrophage	DKOAA_vs_DKO	Mgam	1.33876	-1.17	0.954928	0.328468	0.944546	0.00192349	0.000524109	0.00139938	0.648205	0.292762	0	0.0542834	NA	NA	NA	NA	0.42745	0.684477	0
Macrophage	DKOAA_vs_DKO	Smc4	0.652347	6.03948	2.67157	0.102155	0.788563	0.235734	0.237421	-0.00168725	0.646308	31.9111	45.3383	75.0739	NA	NA	NA	NA	81.162	86.5864	72.9173
Macrophage	DKOAA_vs_DKO	Epb41l3	0.791247	1.5375	2.03424	0.153791	0.86342	0.014533	0.0107442	0.00378879	0.645777	2.04934	2.89394	1.41137	NA	NA	NA	NA	3.20587	4.10686	2.95429
Macrophage	DKOAA_vs_DKO	Zfp317	0.758211	1.66375	2.15384	0.142214	0.850048	0.0209446	0.0157233	0.00522138	0.645602	1.90296	2.41161	2.2799	NA	NA	NA	NA	3.36617	4.79134	3.22286
Macrophage	DKOAA_vs_DKO	6030445D17Rik	1.28288	-1.39821	1.01375	0.314007	0.944546	0.0010686	0.000786164	0.000282441	0.645549	0	0	0.16285	NA	NA	NA	NA	0.106862	0.342239	0.402858
Macrophage	DKOAA_vs_DKO	Tor3a	0.657762	5.969	2.36567	0.124031	0.823922	0.349861	0.268868	0.0809932	0.644533	37.7663	50.6439	56.889	NA	NA	NA	NA	116.053	45.5177	66.7401
Macrophage	DKOAA_vs_DKO	Gm15056	1.1285	2.23285	1.22102	0.26916	0.939425	0.0143193	0.0123166	0.00200274	0.644523	4.97696	0.964646	2.22562	NA	NA	NA	NA	8.97644	9.24044	0.268572
Macrophage	DKOAA_vs_DKO	Cdhr3	1.47516	-1.48226	0.814777	0.366712	0.944546	0.00170977	0.000524109	0.00118566	0.643451	0	0	0.108567	NA	NA	NA	NA	0.42745	0	0
Macrophage	DKOAA_vs_DKO	Ap1g2	0.776495	3.16534	2.04366	0.152841	0.862223	0.0671084	0.0516247	0.0154836	0.643241	2.3421	7.71717	9.28246	NA	NA	NA	NA	12.1823	9.58268	11.1457
Macrophage	DKOAA_vs_DKO	Ost4	0.603931	7.83601	2.65119	0.103472	0.793867	0.714469	0.63391	0.0805591	0.642909	162.483	221.386	160.19	NA	NA	NA	NA	270.415	339.501	216.2
Macrophage	DKOAA_vs_DKO	Gm34084	1.04629	6.20749	1.31574	0.251358	0.932911	0.356273	0.333333	0.0229394	0.641862	20.7861	12.5404	109.87	NA	NA	NA	NA	184.124	94.8001	17.9943
Macrophage	DKOAA_vs_DKO	Raly	0.601022	7.11346	2.7682	0.0961545	0.781371	0.567856	0.51782	0.0500367	0.641842	92.9521	112.381	124.146	NA	NA	NA	NA	191.658	187.205	121.126
Macrophage	DKOAA_vs_DKO	Spry4	1.15183	-0.91512	1.17829	0.277705	0.940034	0.00170977	0.00157233	0.00013744	0.640983	0.146381	0	0.271417	NA	NA	NA	NA	0.42745	1.02672	0.134286
Macrophage	DKOAA_vs_DKO	Gm16201	0.957962	0.359641	1.53288	0.215681	0.91027	0.00683907	0.00471698	0.00212209	0.639537	1.02467	0.482323	0.597117	NA	NA	NA	NA	0.748037	1.71119	2.01429
Macrophage	DKOAA_vs_DKO	Uap1l1	0.686787	6.40605	2.18254	0.139584	0.849609	0.389186	0.300839	0.0883471	0.639203	38.0591	88.7474	68.2342	NA	NA	NA	NA	125.136	130.393	57.4744
Macrophage	DKOAA_vs_DKO	Lonp1	0.570547	4.09868	3.04178	0.0811469	0.741843	0.117546	0.0909329	0.0266136	0.638874	14.9309	11.5757	13.8965	NA	NA	NA	NA	21.5328	20.8766	18.3972
Macrophage	DKOAA_vs_DKO	Artn	1.46228	-1.80739	0.815915	0.366377	0.944546	0.000641163	0.000262055	0.000379108	0.637899	0	0	0.0542834	NA	NA	NA	NA	0.0534312	0	0.268572
Macrophage	DKOAA_vs_DKO	Amt	1.46228	-1.80739	0.815915	0.366377	0.944546	0.000641163	0.000262055	0.000379108	0.637899	0	0	0.0542834	NA	NA	NA	NA	0.0534312	0	0.268572
Macrophage	DKOAA_vs_DKO	Msc	1.44809	-1.39191	0.828108	0.36282	0.944546	0.0010686	0.000786164	0.000282441	0.637787	0	0	0.16285	NA	NA	NA	NA	0.0534312	0	0.67143
Macrophage	DKOAA_vs_DKO	Mthfr	0.655278	3.86644	2.45104	0.117447	0.812645	0.114768	0.0683962	0.0463719	0.637777	8.78287	14.952	10.4224	NA	NA	NA	NA	24.5783	12.3206	14.9057
Macrophage	DKOAA_vs_DKO	Gm14455	1.46228	-1.80739	0.815915	0.366377	0.944546	0.000427442	0.000262055	0.000165387	0.637763	0	0	0.0542834	NA	NA	NA	NA	0.0534312	0	0.268572
Macrophage	DKOAA_vs_DKO	Gm34574	1.46228	-1.80739	0.815915	0.366377	0.944546	0	0.000262055	-0.000262055	0.637657	0	0	0.0542834	NA	NA	NA	NA	0.0534312	0	0.268572
Macrophage	DKOAA_vs_DKO	Gm38910	1.46228	-1.80739	0.815915	0.366377	0.944546	0.000213721	0.000262055	-4.83336e-05	0.637657	0	0	0.0542834	NA	NA	NA	NA	0.0534312	0	0.268572
Macrophage	DKOAA_vs_DKO	Rgs9bp	1.46228	-1.80739	0.815915	0.366377	0.944546	0	0	0	0.637657	0	0	0.0542834	NA	NA	NA	NA	0.0534312	0	0.268572
Macrophage	DKOAA_vs_DKO	Gm10718	1.46228	-1.80739	0.815915	0.366377	0.944546	0	0	0	0.637657	0	0	0.0542834	NA	NA	NA	NA	0.0534312	0	0.268572
Macrophage	DKOAA_vs_DKO	Ect2	0.741307	2.1383	2.15729	0.141895	0.849609	0.0286386	0.0183438	0.0102948	0.635124	2.04934	2.89394	4.17982	NA	NA	NA	NA	5.34312	5.13358	5.23715
Macrophage	DKOAA_vs_DKO	Triobp	0.61881	3.91652	2.71299	0.099534	0.785699	0.106006	0.0830713	0.0229343	0.634286	8.78287	12.5404	13.8965	NA	NA	NA	NA	22.0671	17.1119	14.6372
Macrophage	DKOAA_vs_DKO	Tln2	0.906942	0.954893	1.63605	0.200868	0.901447	0.0113272	0.00838574	0.00294146	0.634079	0.439144	1.92929	1.46565	NA	NA	NA	NA	1.5495	3.08015	2.41715
Macrophage	DKOAA_vs_DKO	Stau2	0.791989	2.36676	1.96282	0.161212	0.869916	0.0410344	0.0311845	0.00984992	0.633917	2.48848	1.92929	5.69976	NA	NA	NA	NA	7.96125	4.4491	6.04287
Macrophage	DKOAA_vs_DKO	Emilin3	1.67131	-1.59354	0.65646	0.417812	0.946151	0.000427442	0.000524109	-9.66673e-05	0.633458	0.146381	0	0.0542834	NA	NA	NA	NA	0	1.02672	0
Macrophage	DKOAA_vs_DKO	Aldh1a1	1.67131	-1.59354	0.65646	0.417812	0.946151	0.000427442	0.000524109	-9.66673e-05	0.633458	0.146381	0	0.0542834	NA	NA	NA	NA	0	1.02672	0
Macrophage	DKOAA_vs_DKO	Tfdp1	0.611679	4.32182	2.71729	0.0992662	0.785167	0.116692	0.0856918	0.0309998	0.632658	19.7615	16.399	11.0195	NA	NA	NA	NA	24.2043	27.3791	20.1429
Macrophage	DKOAA_vs_DKO	Glrx	0.588959	6.15014	2.68312	0.101417	0.78657	0.356914	0.277516	0.0793981	0.631836	39.8157	73.7954	56.8347	NA	NA	NA	NA	96.7639	74.2658	83.3916
Macrophage	DKOAA_vs_DKO	H2-Q1	1.26333	-1.57712	1.00349	0.316469	0.944546	0.000641163	0	0.000641163	0.631653	0	0	0.108567	NA	NA	NA	NA	0.160294	0.342239	0.134286
Macrophage	DKOAA_vs_DKO	Hoxb8	1.26333	-1.57712	1.00349	0.316469	0.944546	0.0010686	0.000524109	0.000544495	0.631592	0	0	0.108567	NA	NA	NA	NA	0.160294	0.342239	0.134286
Macrophage	DKOAA_vs_DKO	Cass4	0.727607	2.85544	2.17747	0.140045	0.849609	0.0527891	0.0374738	0.0153153	0.630696	2.78124	6.75252	6.51401	NA	NA	NA	NA	8.86958	6.84477	10.2057
Macrophage	DKOAA_vs_DKO	Clcn2	1.27131	-1.4046	0.990928	0.319516	0.944546	0.00128233	0.000786164	0.000496162	0.630256	0	0	0.16285	NA	NA	NA	NA	0.160294	0.684477	0.134286
Macrophage	DKOAA_vs_DKO	Sytl1	1.25537	-0.806083	1.00803	0.315375	0.944546	0.00299209	0.00157233	0.00141977	0.630053	0.292762	0	0.217134	NA	NA	NA	NA	0.641174	1.02672	0
Macrophage	DKOAA_vs_DKO	Pak4	0.751856	2.59179	2.10941	0.146396	0.852379	0.0384698	0.0343291	0.00414062	0.63	2.3421	4.34091	6.07974	NA	NA	NA	NA	5.93086	8.55597	7.6543
Macrophage	DKOAA_vs_DKO	Plcb2	0.726773	3.56729	2.1932	0.138621	0.849609	0.0801453	0.0710168	0.00912856	0.629389	5.26972	7.71717	12.8652	NA	NA	NA	NA	12.396	9.92492	20.9486
Macrophage	DKOAA_vs_DKO	Nr4a3	0.791546	6.02415	1.6971	0.192667	0.895813	0.255183	0.14413	0.111053	0.628975	64.115	64.1489	14.8194	NA	NA	NA	NA	53.3778	59.5495	133.48
Macrophage	DKOAA_vs_DKO	Btd	0.72195	2.3837	2.2051	0.137555	0.849609	0.0408207	0.0298742	0.0109465	0.628786	3.51315	2.41161	4.83122	NA	NA	NA	NA	7.69409	5.47582	5.37144
Macrophage	DKOAA_vs_DKO	Bcl2a1b	0.827951	9.4653	1.64205	0.200044	0.901447	0.819833	0.733229	0.0866048	0.628746	180.049	710.944	637.07	NA	NA	NA	NA	491.888	579.752	1640.17
Macrophage	DKOAA_vs_DKO	Rbms2	0.629311	3.32505	2.63114	0.104787	0.796489	0.075016	0.0555556	0.0194605	0.62853	6.29439	7.71717	8.95676	NA	NA	NA	NA	13.8921	11.6361	10.0714
Macrophage	DKOAA_vs_DKO	Glrp1	0.941712	0.270832	1.5302	0.216083	0.91056	0.00748023	0.00524109	0.00223914	0.627999	0.878287	0	0.759968	NA	NA	NA	NA	1.17549	0.684477	1.88
Macrophage	DKOAA_vs_DKO	P4ha1	0.733829	5.66965	2.03559	0.153655	0.86342	0.287241	0.236635	0.0506056	0.627144	18.444	46.303	49.5607	NA	NA	NA	NA	46.4317	41.4109	101.654
Macrophage	DKOAA_vs_DKO	Gm14295	0.791308	1.60008	1.9437	0.163267	0.874191	0.0226544	0.0159853	0.00666909	0.626993	2.63486	0.482323	2.38847	NA	NA	NA	NA	3.79361	3.08015	3.76001
Macrophage	DKOAA_vs_DKO	Cbx5	0.735398	4.22882	2.16129	0.141526	0.849609	0.109639	0.106132	0.00350674	0.626664	6.58715	10.1288	24.2104	NA	NA	NA	NA	24.044	22.93	22.56
Macrophage	DKOAA_vs_DKO	Tnnt3	0.981827	1.72051	1.43923	0.230264	0.916805	0.00983116	0.0104822	-0.00065102	0.626184	4.09867	1.44697	0.705684	NA	NA	NA	NA	4.1142	6.84477	1.74572
Macrophage	DKOAA_vs_DKO	Gp1ba	1.46907	-1.66128	0.78764	0.374815	0.946151	0	0	0	0.626093	0	0.482323	0	NA	NA	NA	NA	0	0.684477	0.134286
Macrophage	DKOAA_vs_DKO	Tmem29	0.642765	3.71021	2.54475	0.110661	0.802958	0.0968156	0.0780922	0.0187233	0.625991	7.61182	8.68181	13.3537	NA	NA	NA	NA	18.6475	16.4275	12.0857
Macrophage	DKOAA_vs_DKO	Gm4129	1.10456	-0.39585	1.20452	0.272419	0.939922	0.0051293	0.00183438	0.00329492	0.625866	0.439144	0.482323	0.217134	NA	NA	NA	NA	1.06862	1.02672	0.134286
Macrophage	DKOAA_vs_DKO	Lzts2	0.831309	1.26993	1.81197	0.178272	0.889776	0.0156016	0.0110063	0.00459533	0.625442	2.3421	0.482323	1.46565	NA	NA	NA	NA	2.72499	2.05343	3.49143
Macrophage	DKOAA_vs_DKO	Fdft1	0.705916	2.96282	2.25577	0.133118	0.846587	0.0493695	0.0377358	0.0116337	0.625409	3.65953	8.19949	5.91689	NA	NA	NA	NA	6.94606	10.2672	11.0114
Macrophage	DKOAA_vs_DKO	Pxt1	1.35624	-1.73223	0.884814	0.346886	0.944546	0.000641163	0	0.000641163	0.624015	0.146381	0	0	NA	NA	NA	NA	0.160294	0	0.134286
Macrophage	DKOAA_vs_DKO	Gm37933	1.35624	-1.73223	0.884814	0.346886	0.944546	0.000854884	0.000262055	0.000592829	0.623985	0.146381	0	0	NA	NA	NA	NA	0.160294	0	0.134286
Macrophage	DKOAA_vs_DKO	Lrrc8e	1.35624	-1.73223	0.884814	0.346886	0.944546	0.000854884	0.000262055	0.000592829	0.623985	0.146381	0	0	NA	NA	NA	NA	0.160294	0	0.134286
Macrophage	DKOAA_vs_DKO	Src	1.02617	3.37635	1.31369	0.251727	0.932911	0.0651849	0.0521488	0.013036	0.622761	7.0263	3.37626	9.06533	NA	NA	NA	NA	4.64851	2.05343	33.4372
Macrophage	DKOAA_vs_DKO	Ascl4	1.65716	-1.63448	0.647381	0.421051	0.946151	0	0	0	0.622538	0.146381	0	0	NA	NA	NA	NA	0	0	0.537144
Macrophage	DKOAA_vs_DKO	Galnt10	0.649939	3.26788	2.50153	0.113735	0.807537	0.0626202	0.048218	0.0144022	0.622447	4.97696	10.1288	7.43682	NA	NA	NA	NA	10.3657	12.3206	11.6829
Macrophage	DKOAA_vs_DKO	Tnnt1	0.808124	1.96086	1.84945	0.173847	0.887125	0.0335542	0.0204403	0.0131139	0.622091	2.04934	2.41161	3.31129	NA	NA	NA	NA	7.32007	3.08015	3.08858
Macrophage	DKOAA_vs_DKO	Hspe1	0.628015	8.50524	2.60703	0.106391	0.796862	0.804873	0.787212	0.0176611	0.621911	212.545	283.606	359.573	NA	NA	NA	NA	362.691	414.451	545.738
Macrophage	DKOAA_vs_DKO	Esco2	0.779361	2.88362	1.94747	0.16286	0.874191	0.0324856	0.0207023	0.0117833	0.621519	2.3421	4.82323	8.30536	NA	NA	NA	NA	8.28184	11.9784	7.25144
Macrophage	DKOAA_vs_DKO	Eef1g	0.578392	8.23903	2.80686	0.0938622	0.776312	0.771532	0.725891	0.0456414	0.621428	211.082	256.113	259.42	NA	NA	NA	NA	388.498	379.543	316.781
Macrophage	DKOAA_vs_DKO	Rap2a	0.709044	6.29653	2.13496	0.143974	0.850048	0.360333	0.319969	0.0403649	0.620903	39.0838	60.2904	78.9281	NA	NA	NA	NA	60.4307	69.4744	161.68
Macrophage	DKOAA_vs_DKO	Hist1h2af	0.833457	1.59486	1.78214	0.181887	0.893848	0.0181663	0.0117925	0.00637382	0.620855	0.878287	2.41161	2.71417	NA	NA	NA	NA	4.38136	2.39567	3.62572
Macrophage	DKOAA_vs_DKO	Gatd3a	0.638387	4.3052	2.54704	0.110501	0.802958	0.13443	0.122379	0.012051	0.618062	9.66116	13.505	22.1476	NA	NA	NA	NA	24.3646	23.2722	23.9029
Macrophage	DKOAA_vs_DKO	Ccar2	0.698386	2.57371	2.24036	0.134449	0.849078	0.0448814	0.0314465	0.0134348	0.616779	5.85525	2.41161	4.28839	NA	NA	NA	NA	8.01468	6.50253	6.7143
Macrophage	DKOAA_vs_DKO	Vps35l	0.564681	4.56281	2.87784	0.0898066	0.766271	0.165634	0.122904	0.0427301	0.616303	17.8585	20.2576	18.8363	NA	NA	NA	NA	34.2494	23.6145	25.38
Macrophage	DKOAA_vs_DKO	Kpnb1	0.550617	5.42333	2.95554	0.0855836	0.753688	0.262236	0.213836	0.048399	0.616295	31.7647	34.7272	37.4555	NA	NA	NA	NA	59.9498	43.8065	48.0744
Macrophage	DKOAA_vs_DKO	4933439K11Rik	1.10873	0.169186	1.16676	0.280067	0.940034	0.00705279	0.0028826	0.00417019	0.615393	0	1.92929	0.434267	NA	NA	NA	NA	1.01519	1.36895	1.47715
Macrophage	DKOAA_vs_DKO	Eef1akmt2	0.615174	3.58761	2.62323	0.10531	0.796489	0.08271	0.0602725	0.0224374	0.614845	7.61182	12.0581	8.84819	NA	NA	NA	NA	15.6019	15.743	11.28
Macrophage	DKOAA_vs_DKO	Dcps	0.682463	4.52427	2.27831	0.131195	0.840696	0.153238	0.132862	0.0203762	0.614255	9.07563	17.3636	25.7303	NA	NA	NA	NA	31.4175	32.1704	20.8143
Macrophage	DKOAA_vs_DKO	Sytl2	1.21625	-1.04311	1.01446	0.313836	0.944546	0.00192349	0.00131027	0.000613215	0.612511	0.146381	0	0.217134	NA	NA	NA	NA	0.106862	0.342239	0.805716
Macrophage	DKOAA_vs_DKO	Mxd3	0.935756	1.61907	1.48343	0.223238	0.913736	0.0181663	0.014413	0.00375328	0.611681	1.17105	0	3.85412	NA	NA	NA	NA	3.63332	3.42239	4.02858
Macrophage	DKOAA_vs_DKO	Fcrl1	0.861443	1.56573	1.65023	0.198928	0.901447	0.022227	0.0104822	0.0117448	0.611229	1.02467	4.34091	1.35708	NA	NA	NA	NA	4.16763	3.76462	2.55143
Macrophage	DKOAA_vs_DKO	4933408J17Rik	1.16426	-1.24323	1.07935	0.298843	0.944546	0.00170977	0.00104822	0.000661549	0.611124	0	0	0.217134	NA	NA	NA	NA	0.213725	0.342239	0.402858
Macrophage	DKOAA_vs_DKO	Ambp	1.11179	-0.216403	1.15084	0.283374	0.940034	0.00555674	0.00209644	0.00346031	0.610965	0.585525	0.482323	0.217134	NA	NA	NA	NA	1.38921	1.02672	0.134286
Macrophage	DKOAA_vs_DKO	Gm15880	1.08137	1.86555	1.19867	0.273587	0.940034	0.0213721	0.0180818	0.00329033	0.61071	2.48848	0.482323	3.09415	NA	NA	NA	NA	1.01519	1.36895	11.1457
Macrophage	DKOAA_vs_DKO	Tmem8	0.802615	3.38819	1.78257	0.181834	0.893848	0.07352	0.0463836	0.0271363	0.61032	4.97696	10.6111	7.21969	NA	NA	NA	NA	19.8764	14.7163	4.29715
Macrophage	DKOAA_vs_DKO	Uap1	0.587112	4.46406	2.72581	0.0987377	0.785167	0.127805	0.0948637	0.0329414	0.609798	20.9325	18.3283	13.2994	NA	NA	NA	NA	24.3646	31.8282	22.6943
Macrophage	DKOAA_vs_DKO	Gnpat	0.647666	3.6818	2.42389	0.119497	0.814837	0.0923274	0.072065	0.0202624	0.609671	5.70887	11.0934	12.7023	NA	NA	NA	NA	16.2965	13.6895	15.98
Macrophage	DKOAA_vs_DKO	Cenpw	0.688509	4.16462	2.20715	0.137372	0.849609	0.0899765	0.0628931	0.0270834	0.60964	16.6875	14.4697	9.71673	NA	NA	NA	NA	20.5176	33.5394	12.0857
Macrophage	DKOAA_vs_DKO	Cystm1	0.934758	2.27161	1.45901	0.227088	0.914632	0.0282112	0.0159853	0.0122258	0.60916	0.731906	6.75252	2.87702	NA	NA	NA	NA	5.34312	9.92492	3.49143
Macrophage	DKOAA_vs_DKO	Hspa1b	1.095	7.49544	0.848451	0.356991	0.944546	0.332977	0.0932914	0.239686	0.607249	18.1513	316.886	10.6938	NA	NA	NA	NA	69.888	86.2441	580.921
Macrophage	DKOAA_vs_DKO	Mccc1	0.708132	2.15723	2.16367	0.141306	0.849609	0.0316307	0.0235849	0.00804578	0.606639	3.95229	1.92929	3.31129	NA	NA	NA	NA	4.9691	4.79134	6.04287
Macrophage	DKOAA_vs_DKO	Lap3	0.760809	6.35952	1.89166	0.169015	0.883514	0.37337	0.340671	0.0326995	0.606609	30.0081	54.9848	96.8959	NA	NA	NA	NA	70.7429	65.3676	172.557
Macrophage	DKOAA_vs_DKO	1700101I11Rik	1.02682	-0.639193	1.28439	0.257084	0.932911	0.00299209	0.00157233	0.00141977	0.606609	0.292762	0.482323	0.217134	NA	NA	NA	NA	0.320587	1.02672	0.67143
Macrophage	DKOAA_vs_DKO	Hist1h2bk	1.04129	0.508599	1.25582	0.262443	0.934818	0.00641163	0.00393082	0.00248081	0.606451	0.585525	1.92929	0.488551	NA	NA	NA	NA	1.17549	3.76462	0.67143
Macrophage	DKOAA_vs_DKO	Nol12	0.578672	5.3619	2.68778	0.101121	0.785761	0.261594	0.210692	0.0509025	0.605184	24.2993	35.2096	38.9755	NA	NA	NA	NA	59.5224	45.5177	41.6286
Macrophage	DKOAA_vs_DKO	Zfp808	1.12032	-1.10698	1.12423	0.289009	0.944016	0.00213721	0.00131027	0.000826936	0.604449	0	0	0.271417	NA	NA	NA	NA	0.320587	0.342239	0.402858
Macrophage	DKOAA_vs_DKO	Ccdc134	0.6758	3.24728	2.23417	0.134989	0.849609	0.078863	0.0505765	0.0282865	0.604369	5.70887	7.23484	8.41393	NA	NA	NA	NA	15.8156	6.84477	10.8772
Macrophage	DKOAA_vs_DKO	Gemin5	0.712135	2.77293	2.13186	0.144266	0.850048	0.049797	0.0421908	0.00760619	0.603343	3.80591	2.89394	7.54539	NA	NA	NA	NA	8.44213	7.52925	8.72859
Macrophage	DKOAA_vs_DKO	Angpt2	0.952424	2.03353	1.37991	0.240116	0.92432	0.031417	0.0141509	0.017266	0.600291	2.63486	3.85858	1.73707	NA	NA	NA	NA	8.01468	6.50253	0.805716
Macrophage	DKOAA_vs_DKO	Fbxo24	1.21859	-1.39587	0.981147	0.321916	0.944546	0.00149605	0.000786164	0.000709883	0.600285	0	0	0.16285	NA	NA	NA	NA	0.213725	0	0.402858
Macrophage	DKOAA_vs_DKO	Slc35c2	0.537324	5.2856	2.98257	0.0841656	0.751137	0.233811	0.194706	0.0391041	0.600136	31.6183	31.351	31.8644	NA	NA	NA	NA	49.2636	48.9401	39.6144
Macrophage	DKOAA_vs_DKO	Mast1	1.0274	-0.661383	1.26235	0.261206	0.933417	0.00341953	0.00183438	0.00158515	0.599941	0	0.482323	0.379984	NA	NA	NA	NA	0.534312	0.684477	0.537144
Macrophage	DKOAA_vs_DKO	S1pr4	1.14871	1.48929	1.06269	0.302603	0.944546	0.0126095	0.00681342	0.00579611	0.599785	0.878287	3.85858	0.977101	NA	NA	NA	NA	2.29754	9.58268	0.268572
Macrophage	DKOAA_vs_DKO	Pigv	0.707246	2.5207	2.11808	0.145569	0.851692	0.0444539	0.0314465	0.0130074	0.599614	2.63486	4.82323	5.15692	NA	NA	NA	NA	8.01468	5.47582	6.7143
Macrophage	DKOAA_vs_DKO	Ndc80	0.739167	2.94167	1.97733	0.159672	0.868178	0.0504381	0.0330189	0.0174193	0.599207	2.92762	4.82323	8.57678	NA	NA	NA	NA	11.5411	6.84477	9.26573
Macrophage	DKOAA_vs_DKO	Eno1	0.59247	7.34949	2.5065	0.113377	0.806118	0.579184	0.509696	0.0694876	0.59909	92.6593	163.99	133.591	NA	NA	NA	NA	169.003	189.258	228.958
Macrophage	DKOAA_vs_DKO	Rinl	0.7671	3.79126	1.83854	0.175122	0.887125	0.110494	0.0783543	0.0321394	0.599087	3.22039	12.0581	14.9279	NA	NA	NA	NA	22.2808	12.3206	16.3829
Macrophage	DKOAA_vs_DKO	Pglyrp2	1.41145	-1.61821	0.781378	0.37672	0.946151	0.000854884	0.000524109	0.000330775	0.598625	0	0	0.108567	NA	NA	NA	NA	0.106862	0.684477	0
Macrophage	DKOAA_vs_DKO	Tmem215	1.41145	-1.61821	0.781378	0.37672	0.946151	0	0	0	0.598427	0	0	0.108567	NA	NA	NA	NA	0.106862	0.684477	0
Macrophage	DKOAA_vs_DKO	Gm10053	0.830265	0.746069	1.70325	0.191864	0.895813	0.0121821	0.00707547	0.00510662	0.598346	1.17105	0.964646	0.977101	NA	NA	NA	NA	2.29754	2.05343	1.20857
Macrophage	DKOAA_vs_DKO	Spats2l	0.923384	0.839576	1.46542	0.226069	0.914089	0.0117546	0.00890985	0.0028448	0.59798	0.292762	0.964646	1.73707	NA	NA	NA	NA	2.51127	1.36895	2.01429
Macrophage	DKOAA_vs_DKO	Gm10629	1.43044	-1.81732	0.763476	0.382243	0.946151	0.000641163	0	0.000641163	0.597819	0	0	0.0542834	NA	NA	NA	NA	0.106862	0.342239	0
Macrophage	DKOAA_vs_DKO	BC016579	1.43044	-1.81732	0.763476	0.382243	0.946151	0.000641163	0	0.000641163	0.597819	0	0	0.0542834	NA	NA	NA	NA	0.106862	0.342239	0
Macrophage	DKOAA_vs_DKO	Gm36159	1.43044	-1.81732	0.763476	0.382243	0.946151	0.000427442	0	0.000427442	0.597692	0	0	0.0542834	NA	NA	NA	NA	0.106862	0.342239	0
Macrophage	DKOAA_vs_DKO	Rnf151	1.43044	-1.81732	0.763476	0.382243	0.946151	0.000427442	0	0.000427442	0.597692	0	0	0.0542834	NA	NA	NA	NA	0.106862	0.342239	0
Macrophage	DKOAA_vs_DKO	Sv2a	1.43044	-1.81732	0.763476	0.382243	0.946151	0.000641163	0.000262055	0.000379108	0.597663	0	0	0.0542834	NA	NA	NA	NA	0.106862	0.342239	0
Macrophage	DKOAA_vs_DKO	Clca3a1	1.43044	-1.81732	0.763476	0.382243	0.946151	0.000641163	0.000262055	0.000379108	0.597663	0	0	0.0542834	NA	NA	NA	NA	0.106862	0.342239	0
Macrophage	DKOAA_vs_DKO	Prickle2	1.43044	-1.81732	0.763476	0.382243	0.946151	0.000641163	0.000262055	0.000379108	0.597663	0	0	0.0542834	NA	NA	NA	NA	0.106862	0.342239	0
Macrophage	DKOAA_vs_DKO	Gm10010	1.43044	-1.81732	0.763476	0.382243	0.946151	0.000641163	0.000262055	0.000379108	0.597663	0	0	0.0542834	NA	NA	NA	NA	0.106862	0.342239	0
Macrophage	DKOAA_vs_DKO	4930547M16Rik	1.43044	-1.81732	0.763476	0.382243	0.946151	0.000641163	0.000262055	0.000379108	0.597663	0	0	0.0542834	NA	NA	NA	NA	0.106862	0.342239	0
Macrophage	DKOAA_vs_DKO	Rasl10b	1.43044	-1.81732	0.763476	0.382243	0.946151	0.000641163	0.000262055	0.000379108	0.597663	0	0	0.0542834	NA	NA	NA	NA	0.106862	0.342239	0
Macrophage	DKOAA_vs_DKO	Gm26822	1.43044	-1.81732	0.763476	0.382243	0.946151	0.000213721	0	0.000213721	0.597564	0	0	0.0542834	NA	NA	NA	NA	0.106862	0.342239	0
Macrophage	DKOAA_vs_DKO	Nat1	1.43044	-1.81732	0.763476	0.382243	0.946151	0	0	0	0.597436	0	0	0.0542834	NA	NA	NA	NA	0.106862	0.342239	0
Macrophage	DKOAA_vs_DKO	Treml2	0.777089	3.36898	1.7675	0.183692	0.894595	0.0846335	0.0400943	0.0445391	0.597337	8.49011	8.68181	5.31977	NA	NA	NA	NA	19.6627	3.76462	13.8315
Macrophage	DKOAA_vs_DKO	Bccip	0.531343	5.40765	2.9589	0.0854058	0.753688	0.256892	0.205975	0.0509177	0.596655	32.2039	37.6212	34.0357	NA	NA	NA	NA	52.8969	51.678	44.9858
Macrophage	DKOAA_vs_DKO	Zranb3	0.782511	2.13165	1.82034	0.177273	0.887125	0.031417	0.0180818	0.0133352	0.595786	1.46381	5.30555	3.03987	NA	NA	NA	NA	5.98429	5.81806	3.89429
Macrophage	DKOAA_vs_DKO	1700102H20Rik	0.919446	-0.190983	1.46924	0.225465	0.914089	0.00470186	0.00314465	0.00155721	0.595734	0.292762	0.482323	0.542834	NA	NA	NA	NA	0.694606	1.36895	0.805716
Macrophage	DKOAA_vs_DKO	Dlx6	1.39753	-1.17753	0.787158	0.374961	0.946151	0.00170977	0.00131027	0.000399495	0.595607	0	0	0.271417	NA	NA	NA	NA	0.267156	1.02672	0
Macrophage	DKOAA_vs_DKO	Smyd2	0.639148	3.17824	2.40783	0.12073	0.816427	0.0549263	0.0406184	0.0143078	0.595254	7.90458	7.71717	5.37406	NA	NA	NA	NA	8.65585	10.9516	12.6229
Macrophage	DKOAA_vs_DKO	Rnf121	0.597718	3.82342	2.61619	0.105778	0.796489	0.103013	0.0830713	0.0199422	0.594766	9.22202	9.64646	13.9508	NA	NA	NA	NA	19.9298	15.743	14.6372
Macrophage	DKOAA_vs_DKO	Nek8	0.952986	0.692139	1.38789	0.238762	0.923708	0.0113272	0.00812369	0.00320352	0.59469	0.146381	0.964646	1.57422	NA	NA	NA	NA	1.76323	1.71119	2.01429
Macrophage	DKOAA_vs_DKO	Arhgef33	1.18033	-1.40204	1.01455	0.313815	0.944546	0.00149605	0.000786164	0.000709883	0.594513	0	0	0.16285	NA	NA	NA	NA	0.267156	0.342239	0.134286
Macrophage	DKOAA_vs_DKO	Chaf1b	0.733446	3.25323	1.94513	0.163113	0.874191	0.0688181	0.0403564	0.0284617	0.594037	9.66116	6.2702	4.99407	NA	NA	NA	NA	18.22	9.58268	6.58001
Macrophage	DKOAA_vs_DKO	Rpp40	0.683713	2.36351	2.20022	0.137991	0.849609	0.0348365	0.0251572	0.00967927	0.593787	3.36677	4.82323	3.47414	NA	NA	NA	NA	5.98429	7.18701	5.10287
Macrophage	DKOAA_vs_DKO	Rhob	0.76415	7.81975	1.49847	0.220906	0.912533	0.618722	0.435797	0.182925	0.592792	188.1	225.727	88.4819	NA	NA	NA	NA	184.444	118.415	548.961
Macrophage	DKOAA_vs_DKO	Unc119	0.649657	5.47448	2.13136	0.144313	0.850048	0.230177	0.145964	0.084213	0.592158	22.5427	58.3611	23.8304	NA	NA	NA	NA	46.3248	62.6297	52.9087
Macrophage	DKOAA_vs_DKO	Tcf3	0.565225	4.10004	2.79994	0.0942678	0.776312	0.1137	0.0925052	0.0211943	0.592002	16.5411	10.6111	13.2451	NA	NA	NA	NA	20.4641	21.2188	19.2029
Macrophage	DKOAA_vs_DKO	Creb5	0.761858	5.66178	1.76838	0.183582	0.894595	0.273563	0.218553	0.0550093	0.591708	32.9358	34.2449	44.6752	NA	NA	NA	NA	47.7141	21.9033	119.917
Macrophage	DKOAA_vs_DKO	Lncbate6	1.04284	-0.864129	1.20844	0.271641	0.939657	0.00256465	0.00157233	0.000992324	0.590838	0.292762	0	0.217134	NA	NA	NA	NA	0.374018	1.02672	0.268572
Macrophage	DKOAA_vs_DKO	Gm42529	1.399	-1.79893	0.775423	0.378545	0.946151	0.000854884	0	0.000854884	0.59072	0	0	0.0542834	NA	NA	NA	NA	0.213725	0	0
Macrophage	DKOAA_vs_DKO	Trim71	1.399	-1.79893	0.775423	0.378545	0.946151	0.000854884	0	0.000854884	0.59072	0	0	0.0542834	NA	NA	NA	NA	0.213725	0	0
Macrophage	DKOAA_vs_DKO	Gm40770	1.399	-1.79893	0.775423	0.378545	0.946151	0.000854884	0	0.000854884	0.59072	0	0	0.0542834	NA	NA	NA	NA	0.213725	0	0
Macrophage	DKOAA_vs_DKO	Zdhhc19	1.399	-1.79893	0.775423	0.378545	0.946151	0.000854884	0	0.000854884	0.59072	0	0	0.0542834	NA	NA	NA	NA	0.213725	0	0
Macrophage	DKOAA_vs_DKO	Gm35097	1.399	-1.79893	0.775423	0.378545	0.946151	0.000854884	0	0.000854884	0.59072	0	0	0.0542834	NA	NA	NA	NA	0.213725	0	0
Macrophage	DKOAA_vs_DKO	Meikin	1.399	-1.79893	0.775423	0.378545	0.946151	0.000854884	0.000262055	0.000592829	0.590565	0	0	0.0542834	NA	NA	NA	NA	0.213725	0	0
Macrophage	DKOAA_vs_DKO	Gm48619	1.399	-1.79893	0.775423	0.378545	0.946151	0.000854884	0.000262055	0.000592829	0.590565	0	0	0.0542834	NA	NA	NA	NA	0.213725	0	0
Macrophage	DKOAA_vs_DKO	Il17rb	1.399	-1.79893	0.775423	0.378545	0.946151	0.000854884	0.000262055	0.000592829	0.590565	0	0	0.0542834	NA	NA	NA	NA	0.213725	0	0
Macrophage	DKOAA_vs_DKO	Cyp26a1	1.399	-1.79893	0.775423	0.378545	0.946151	0.000854884	0.000262055	0.000592829	0.590565	0	0	0.0542834	NA	NA	NA	NA	0.213725	0	0
Macrophage	DKOAA_vs_DKO	Ms4a12	1.399	-1.79893	0.775423	0.378545	0.946151	0	0	0	0.590216	0	0	0.0542834	NA	NA	NA	NA	0.213725	0	0
Macrophage	DKOAA_vs_DKO	C130050O18Rik	0.884272	2.88929	1.52349	0.217092	0.91218	0.0521479	0.0466457	0.00550219	0.589815	1.46381	3.85858	9.28246	NA	NA	NA	NA	7.80095	4.79134	14.9057
Macrophage	DKOAA_vs_DKO	Gm26576	1.2237	-0.934918	0.944778	0.331052	0.944546	0.00299209	0.000524109	0.00246798	0.588951	0.146381	0.482323	0.108567	NA	NA	NA	NA	0.641174	0.684477	0
Macrophage	DKOAA_vs_DKO	Olfm4	1.59807	-1.01483	0.62793	0.428116	0.946151	0.000427442	0.000262055	0.000165387	0.588887	0.292762	0	0	NA	NA	NA	NA	0.90833	0	0
Macrophage	DKOAA_vs_DKO	Cav1	0.927835	3.12848	1.3926	0.237966	0.922807	0.0401795	0.0222746	0.0179049	0.58885	9.80754	4.82323	2.87702	NA	NA	NA	NA	3.79361	5.13358	24.3058
Macrophage	DKOAA_vs_DKO	Ulbp1	0.710582	2.48555	2.04651	0.152555	0.862096	0.042103	0.0275157	0.0145873	0.588705	3.22039	4.34091	4.66837	NA	NA	NA	NA	8.17497	3.76462	7.52001
Macrophage	DKOAA_vs_DKO	Lix1l	0.744081	2.59645	1.95116	0.162461	0.874191	0.0380423	0.0359015	0.00214085	0.588523	2.63486	3.37626	6.56829	NA	NA	NA	NA	5.66371	9.58268	7.11715
Macrophage	DKOAA_vs_DKO	Cryz	0.756184	2.12732	1.90026	0.16805	0.882087	0.0322719	0.0275157	0.00475613	0.588498	2.3421	1.44697	4.72266	NA	NA	NA	NA	5.61028	4.4491	5.50572
Macrophage	DKOAA_vs_DKO	Cldn11	1.12854	-0.7166	1.06489	0.302102	0.944546	0.00320581	0.000786164	0.00241965	0.588086	0.439144	0.482323	0.0542834	NA	NA	NA	NA	0.534312	1.02672	0.268572
Macrophage	DKOAA_vs_DKO	Gm10614	1.22024	-1.5129	0.949086	0.329952	0.944546	0.0010686	0.000524109	0.000544495	0.587925	0.146381	0	0.0542834	NA	NA	NA	NA	0.106862	0.342239	0.268572
Macrophage	DKOAA_vs_DKO	Ccdc40	1.22024	-1.5129	0.949086	0.329952	0.944546	0.000641163	0.000524109	0.000117054	0.587674	0.146381	0	0.0542834	NA	NA	NA	NA	0.106862	0.342239	0.268572
Macrophage	DKOAA_vs_DKO	Hbb-bt	1.1738	4.85686	1.0054	0.316007	0.944546	0.0162428	0.0233229	-0.00708006	0.587287	34.2532	13.505	5.26549	NA	NA	NA	NA	57.4385	61.9452	0.402858
Macrophage	DKOAA_vs_DKO	Pfkfb2	0.88688	0.245662	1.51344	0.218615	0.91218	0.00769395	0.00524109	0.00245286	0.587061	0.731906	0	0.868534	NA	NA	NA	NA	1.12206	1.02672	1.61143
Macrophage	DKOAA_vs_DKO	Xlr3b	1.01574	0.660514	1.23827	0.265805	0.936374	0.0100449	0.00812369	0.00192119	0.585619	0.292762	0.482323	1.57422	NA	NA	NA	NA	1.17549	0.684477	3.35715
Macrophage	DKOAA_vs_DKO	Acot7	0.610979	3.82479	2.47116	0.115952	0.810961	0.0912588	0.0702306	0.0210282	0.583728	9.22202	11.5757	12.268	NA	NA	NA	NA	19.5558	19.8498	11.28
Macrophage	DKOAA_vs_DKO	Slc9a9	0.626336	4.3804	2.36391	0.12417	0.823956	0.143407	0.11478	0.0286268	0.583694	16.2483	10.6111	20.8991	NA	NA	NA	NA	33.9288	22.93	18.1286
Macrophage	DKOAA_vs_DKO	Pdcl3	0.562023	6.10566	2.65421	0.103276	0.793867	0.372302	0.319969	0.0523332	0.583156	40.4012	67.0429	59.386	NA	NA	NA	NA	79.2385	73.5813	92.2544
Macrophage	DKOAA_vs_DKO	Dck	0.713117	5.22535	1.78298	0.181784	0.893848	0.245565	0.141509	0.104056	0.582968	12.1496	46.303	26.9246	NA	NA	NA	NA	66.6821	28.748	42.3001
Macrophage	DKOAA_vs_DKO	Lrrc75a	0.829396	1.05243	1.64387	0.199795	0.901447	0.0156016	0.0112683	0.00433328	0.582606	1.17105	0.482323	1.84564	NA	NA	NA	NA	3.04558	2.39567	1.61143
Macrophage	DKOAA_vs_DKO	Rida	0.661821	3.24051	2.24764	0.133819	0.848172	0.0613379	0.0542453	0.00709261	0.58219	4.39144	7.71717	9.22818	NA	NA	NA	NA	9.19017	12.3206	12.6229
Macrophage	DKOAA_vs_DKO	Cdr2	0.747189	1.97684	1.89329	0.168831	0.883258	0.0297072	0.0212264	0.00848079	0.582134	2.19572	1.92929	3.74555	NA	NA	NA	NA	5.66371	5.13358	3.22286
Macrophage	DKOAA_vs_DKO	Decr1	0.639585	4.33927	2.30165	0.129237	0.835779	0.133789	0.114256	0.0195335	0.579446	8.05097	17.8459	21.062	NA	NA	NA	NA	23.9372	25.3257	23.9029
Macrophage	DKOAA_vs_DKO	Gtf2i	0.664871	4.6347	2.22165	0.136087	0.849609	0.162855	0.157233	0.00562261	0.579137	11.5641	13.505	31.1587	NA	NA	NA	NA	31.9519	31.486	27.3943
Macrophage	DKOAA_vs_DKO	Appbp2os	1.04373	-0.441228	1.17011	0.279379	0.940034	0.00363325	0.00235849	0.00127476	0.578763	0	0.964646	0.379984	NA	NA	NA	NA	0.480881	1.02672	0.805716
Macrophage	DKOAA_vs_DKO	Metrn	0.61428	3.36596	2.42865	0.119136	0.813893	0.0707416	0.0518868	0.0188548	0.57827	10.2467	6.75252	6.73114	NA	NA	NA	NA	13.7318	12.6628	10.2057
Macrophage	DKOAA_vs_DKO	Trap1	0.592555	4.27135	2.50976	0.113143	0.806118	0.13614	0.10587	0.0302702	0.577751	10.8322	16.8813	18.0764	NA	NA	NA	NA	28.4254	20.8766	19.2029
Macrophage	DKOAA_vs_DKO	Ttc8	0.855979	0.69456	1.55352	0.212617	0.909475	0.00983116	0.00655136	0.0032798	0.57745	0.585525	1.92929	0.922818	NA	NA	NA	NA	1.49607	2.73791	1.47715
Macrophage	DKOAA_vs_DKO	Scimp	0.903859	5.95935	1.33992	0.247048	0.931542	0.326993	0.275157	0.0518357	0.57729	8.34373	41.9621	78.7652	NA	NA	NA	NA	74.1625	27.3791	140.06
Macrophage	DKOAA_vs_DKO	Snrpd1	0.586534	7.33933	2.5815	0.108119	0.799824	0.542424	0.524633	0.0177905	0.576729	113.445	139.874	134.623	NA	NA	NA	NA	207.687	235.802	139.12
Macrophage	DKOAA_vs_DKO	1110051M20Rik	0.757737	1.64867	1.82978	0.176154	0.887125	0.0211584	0.0128407	0.0083177	0.576168	1.46381	3.85858	1.84564	NA	NA	NA	NA	3.2593	4.10686	3.62572
Macrophage	DKOAA_vs_DKO	St6gal1	0.613387	3.58118	2.44606	0.117821	0.812645	0.0775807	0.0668239	0.0107568	0.575829	11.4177	5.30555	10.2053	NA	NA	NA	NA	13.5715	16.4275	13.16
Macrophage	DKOAA_vs_DKO	Sfxn1	0.546215	4.67114	2.8296	0.0925412	0.771929	0.139132	0.119759	0.0193734	0.575541	19.3223	20.7399	21.3334	NA	NA	NA	NA	25.4867	35.5928	29.2743
Macrophage	DKOAA_vs_DKO	Unc5a	1.19089	-0.485045	0.951051	0.329452	0.944546	0.00384698	0.00209644	0.00175054	0.575263	0.292762	0.482323	0.271417	NA	NA	NA	NA	0.748037	1.71119	0
Macrophage	DKOAA_vs_DKO	1700010I14Rik	0.91673	-0.125184	1.39919	0.23686	0.921571	0.00619791	0.00340671	0.0027912	0.575023	0.292762	0.482323	0.597117	NA	NA	NA	NA	1.06862	0.342239	1.07429
Macrophage	DKOAA_vs_DKO	Pja1	0.702983	3.12399	2.03034	0.154186	0.86385	0.0626202	0.0552935	0.00732672	0.574972	3.51315	5.30555	10.0424	NA	NA	NA	NA	11.4877	10.6094	9.5343
Macrophage	DKOAA_vs_DKO	Pcna	0.636901	7.2953	1.94081	0.163581	0.874191	0.524685	0.379455	0.14523	0.573501	100.564	199.199	69.917	NA	NA	NA	NA	215.061	199.183	158.055
Macrophage	DKOAA_vs_DKO	Cavin1	0.814438	1.1482	1.65776	0.197905	0.899528	0.0115409	0.0107442	0.000796693	0.573448	1.17105	0.964646	1.89992	NA	NA	NA	NA	2.03039	4.10686	2.01429
Macrophage	DKOAA_vs_DKO	Pex6	0.727114	3.3761	1.91918	0.165947	0.877746	0.0752297	0.0657757	0.00945407	0.572532	3.65953	6.75252	12.1052	NA	NA	NA	NA	14.6936	14.7163	8.72859
Macrophage	DKOAA_vs_DKO	Vash1	1.27055	-0.598998	0.853258	0.355632	0.944546	0.00320581	0.00235849	0.000847323	0.570961	0.146381	0	0.434267	NA	NA	NA	NA	0.160294	0	1.61143
Macrophage	DKOAA_vs_DKO	Tm7sf2	0.79151	1.38639	1.6997	0.192327	0.895813	0.0200898	0.0125786	0.00751115	0.570946	0.878287	2.41161	2.11705	NA	NA	NA	NA	3.63332	2.73791	2.55143
Macrophage	DKOAA_vs_DKO	Scap	0.625512	3.32388	2.33392	0.126583	0.829011	0.0651849	0.0484801	0.0167048	0.570854	6.87992	10.1288	6.67686	NA	NA	NA	NA	9.40389	10.9516	15.04
Macrophage	DKOAA_vs_DKO	Fgf2	1.36451	-0.621203	0.764091	0.382051	0.946151	0.00256465	0.00209644	0.000468215	0.570467	0.292762	0	0.3257	NA	NA	NA	NA	0	0.342239	1.61143
Macrophage	DKOAA_vs_DKO	Traf3ip3	0.745822	3.45637	1.84073	0.174866	0.887125	0.0705279	0.0605346	0.0099933	0.570452	3.65953	9.16413	11.2367	NA	NA	NA	NA	9.19017	10.2672	20.8143
Macrophage	DKOAA_vs_DKO	Kif20b	0.705099	3.32216	1.98101	0.159284	0.868178	0.0517205	0.0377358	0.0139846	0.570415	3.51315	6.75252	11.6166	NA	NA	NA	NA	11.4877	13.6895	11.4143
Macrophage	DKOAA_vs_DKO	Pkm	0.591556	8.90159	2.36369	0.124188	0.823956	0.831161	0.767034	0.064127	0.570268	325.113	522.838	297.147	NA	NA	NA	NA	535.808	576.33	611.404
Macrophage	DKOAA_vs_DKO	Phyhip	1.25415	-1.39462	0.866506	0.351924	0.944546	0.00149605	0.000524109	0.000971937	0.569374	0.292762	0	0	NA	NA	NA	NA	0.267156	0.342239	0.134286
Macrophage	DKOAA_vs_DKO	Msto1	0.638527	2.76062	2.27336	0.131614	0.842535	0.0495832	0.0377358	0.0118474	0.569012	4.6842	4.82323	5.69976	NA	NA	NA	NA	9.13673	8.21373	6.58001
Macrophage	DKOAA_vs_DKO	P3h2	0.935106	0.387051	1.33584	0.247769	0.932411	0.00748023	0.0057652	0.00171503	0.567602	0.292762	0.482323	1.19423	NA	NA	NA	NA	1.06862	1.02672	2.14858
Macrophage	DKOAA_vs_DKO	Srebf2	0.527384	4.76144	2.86131	0.0907334	0.766271	0.168626	0.136268	0.0323574	0.567442	23.5674	19.2929	22.8533	NA	NA	NA	NA	32.1656	30.4592	32.7658
Macrophage	DKOAA_vs_DKO	Dexi	0.619561	3.14195	2.36685	0.123937	0.823713	0.0632614	0.0534591	0.00980226	0.567324	5.56249	5.78787	8.57678	NA	NA	NA	NA	11.4343	9.92492	9.93716
Macrophage	DKOAA_vs_DKO	Cars2	0.663091	3.69973	2.15017	0.142554	0.850048	0.0923274	0.081499	0.0108285	0.567064	5.70887	8.68181	14.7651	NA	NA	NA	NA	17.5254	17.1119	12.4886
Macrophage	DKOAA_vs_DKO	F3	1.02038	1.53357	1.15654	0.282184	0.940034	0.0158153	0.0057652	0.0100501	0.5663	2.63486	2.41161	0.488551	NA	NA	NA	NA	1.33578	1.36895	7.92287
Macrophage	DKOAA_vs_DKO	Reep4	0.557843	4.17856	2.70814	0.0998374	0.785699	0.107715	0.0932914	0.0144239	0.566289	15.8092	13.0227	14.2765	NA	NA	NA	NA	23.2426	23.9567	16.92
Macrophage	DKOAA_vs_DKO	Osm	0.727761	6.84156	1.519	0.217771	0.91218	0.425518	0.250524	0.174994	0.566086	151.944	72.8307	33.71	NA	NA	NA	NA	113.06	91.72	223.049
Macrophage	DKOAA_vs_DKO	Vps8	0.62488	3.37741	2.35384	0.124975	0.825094	0.0662535	0.0634172	0.00283628	0.565979	8.34373	4.82323	9.93386	NA	NA	NA	NA	10.1519	13.6895	13.6972
Macrophage	DKOAA_vs_DKO	2310009A05Rik	0.715882	5.39316	1.89887	0.168204	0.882282	0.251549	0.230346	0.0212036	0.56596	10.9786	33.2803	50.4293	NA	NA	NA	NA	50.1719	57.4961	48.3429
Macrophage	DKOAA_vs_DKO	Narf	0.637474	3.29007	2.28171	0.130908	0.839983	0.0598418	0.0558176	0.00402424	0.565177	7.0263	5.78787	9.06533	NA	NA	NA	NA	8.33527	12.3206	14.6372
Macrophage	DKOAA_vs_DKO	Blmh	0.586055	4.89445	2.53692	0.111211	0.803584	0.182945	0.17217	0.0107753	0.565033	18.8832	17.8459	33.1672	NA	NA	NA	NA	35.5852	36.6195	34.5115
Macrophage	DKOAA_vs_DKO	Tle2	1.00162	-0.670836	1.19936	0.27345	0.940034	0.00320581	0.00209644	0.00110938	0.564658	0.292762	0	0.3257	NA	NA	NA	NA	0.374018	0.342239	0.940002
Macrophage	DKOAA_vs_DKO	Tmem41a	0.799418	1.89247	1.63774	0.200636	0.901447	0.0254328	0.0133648	0.012068	0.564398	3.95229	2.89394	1.08567	NA	NA	NA	NA	4.1142	4.79134	4.43144
Macrophage	DKOAA_vs_DKO	1700088E04Rik	1.31085	-1.43435	0.797185	0.371936	0.946151	0.00128233	0.000786164	0.000496162	0.563331	0	0	0.16285	NA	NA	NA	NA	0.213725	0.684477	0
Macrophage	DKOAA_vs_DKO	Pomgnt2	1.18913	-0.837556	0.92502	0.33616	0.944546	0.00235093	0.00183438	0.000516548	0.56329	0.146381	0	0.3257	NA	NA	NA	NA	0.106862	0.342239	1.07429
Macrophage	DKOAA_vs_DKO	Gins4	0.626142	4.70917	2.3177	0.127909	0.832805	0.166702	0.160639	0.00606287	0.562598	13.4671	16.8813	30.1273	NA	NA	NA	NA	32.967	36.6195	25.2458
Macrophage	DKOAA_vs_DKO	Cspg4	1.10168	1.8689	1.01141	0.314566	0.944546	0.0262877	0.0107442	0.0155434	0.561959	4.24505	0	1.6285	NA	NA	NA	NA	9.99163	2.39567	0.67143
Macrophage	DKOAA_vs_DKO	Amigo2	1.10844	-1.18611	1.02261	0.311902	0.944546	0.00170977	0.000786164	0.000923604	0.561369	0.146381	0	0.16285	NA	NA	NA	NA	0.160294	0.342239	0.537144
Macrophage	DKOAA_vs_DKO	Tbx21	1.41985	-1.27872	0.699386	0.40299	0.946151	0.00149605	0.000786164	0.000709883	0.56082	0	0	0.16285	NA	NA	NA	NA	0.587743	0	0
Macrophage	DKOAA_vs_DKO	Thyn1	0.56898	5.27207	2.54664	0.110529	0.802958	0.22633	0.196803	0.0295275	0.560313	25.3239	32.3156	35.0671	NA	NA	NA	NA	48.943	56.1271	32.9001
Macrophage	DKOAA_vs_DKO	Uros	0.793566	2.29112	1.65152	0.198752	0.901142	0.0322719	0.0285639	0.00370791	0.5589	1.17105	3.85858	5.15692	NA	NA	NA	NA	5.02253	7.52925	5.50572
Macrophage	DKOAA_vs_DKO	Dlx5	1.37032	-0.391554	0.735538	0.391094	0.946151	0.00213721	0.00340671	-0.0012695	0.558706	0.439144	0	0.542834	NA	NA	NA	NA	0.160294	3.08015	0
Macrophage	DKOAA_vs_DKO	H2afv	0.598262	7.22511	2.45047	0.11749	0.812645	0.449669	0.511268	-0.0615996	0.558495	120.618	85.3711	149.605	NA	NA	NA	NA	182.842	218.348	139.255
Macrophage	DKOAA_vs_DKO	C230066G23Rik	1.45732	-1.127	0.667059	0.414079	0.946151	0.00170977	0.00104822	0.000661549	0.5584	0.146381	0	0.16285	NA	NA	NA	NA	0	0	1.07429
Macrophage	DKOAA_vs_DKO	Pea15a	0.63734	6.01127	2.13743	0.143743	0.850048	0.357982	0.323113	0.0348693	0.555626	34.1068	38.5858	77.4624	NA	NA	NA	NA	95.8021	54.4159	84.1973
Macrophage	DKOAA_vs_DKO	Hpf1	0.580512	6.17849	2.42765	0.119212	0.813893	0.354563	0.320755	0.0338082	0.554336	36.3025	63.6666	73.6626	NA	NA	NA	NA	92.7566	86.5864	80.1687
Macrophage	DKOAA_vs_DKO	Uhrf1bp1	0.781981	2.23046	1.65612	0.198128	0.899983	0.032913	0.0246331	0.00827989	0.554327	3.07401	2.89394	3.69127	NA	NA	NA	NA	3.95391	2.73791	9.93716
Macrophage	DKOAA_vs_DKO	Snx32	0.835244	1.24265	1.51552	0.218299	0.91218	0.0156016	0.0131027	0.0024989	0.553433	0.585525	1.44697	2.38847	NA	NA	NA	NA	2.24411	3.42239	2.82
Macrophage	DKOAA_vs_DKO	Srf	0.632248	3.06092	2.19898	0.138102	0.849609	0.0547125	0.0374738	0.0172388	0.552977	7.17268	7.71717	4.66837	NA	NA	NA	NA	8.17497	9.92492	11.4143
Macrophage	DKOAA_vs_DKO	AV099323	1.06274	-0.81833	1.06372	0.302369	0.944546	0.00320581	0.00183438	0.00137143	0.552812	0.146381	0	0.3257	NA	NA	NA	NA	0.641174	0.684477	0.134286
Macrophage	DKOAA_vs_DKO	Il15	0.8315	3.42523	1.44952	0.228605	0.915038	0.084206	0.0471698	0.0370362	0.552657	1.46381	13.505	8.30536	NA	NA	NA	NA	19.0749	10.6094	10.34
Macrophage	DKOAA_vs_DKO	Nek6	0.64903	4.65501	2.11566	0.145799	0.851899	0.144903	0.127883	0.0170202	0.551986	15.2236	20.2576	22.799	NA	NA	NA	NA	19.1284	23.6145	48.6115
Macrophage	DKOAA_vs_DKO	Gm42702	0.957558	-0.155759	1.23632	0.266181	0.936374	0.00491558	0.00262055	0.00229504	0.551689	0.585525	0.964646	0.217134	NA	NA	NA	NA	0.587743	1.02672	1.20857
Macrophage	DKOAA_vs_DKO	Arntl2	0.876794	-0.298973	1.40686	0.235578	0.921396	0.00384698	0.00262055	0.00122643	0.551184	0.439144	0.482323	0.379984	NA	NA	NA	NA	0.641174	1.02672	0.805716
Macrophage	DKOAA_vs_DKO	Pard3b	1.08851	-0.425725	1.02178	0.312097	0.944546	0.00384698	0.00314465	0.000702322	0.55086	0	0	0.705684	NA	NA	NA	NA	0.587743	1.02672	0.67143
Macrophage	DKOAA_vs_DKO	Anxa6	0.61228	5.77641	2.21257	0.136891	0.849609	0.295576	0.254717	0.040859	0.550386	26.9341	50.1616	52.5463	NA	NA	NA	NA	68.8728	84.5329	44.8515
Macrophage	DKOAA_vs_DKO	Hes1	0.703093	5.0992	1.77473	0.182798	0.894595	0.146185	0.086478	0.0597071	0.549885	14.199	44.856	19.8134	NA	NA	NA	NA	26.6087	35.9351	63.7858
Macrophage	DKOAA_vs_DKO	Josd2	0.643236	4.89678	2.0954	0.147743	0.856108	0.191921	0.163784	0.0281373	0.549234	11.4177	26.5278	31.3215	NA	NA	NA	NA	39.1651	41.4109	27.6629
Macrophage	DKOAA_vs_DKO	Ncaph2	0.547363	4.75036	2.55133	0.110201	0.802958	0.184869	0.137841	0.0470279	0.548927	21.9572	20.2576	22.7447	NA	NA	NA	NA	40.8749	26.6946	27.1258
Macrophage	DKOAA_vs_DKO	Enpp6	1.32458	-0.202934	0.753962	0.385225	0.946151	0.00213721	0.00366876	-0.00153155	0.548756	0.585525	0	0.597117	NA	NA	NA	NA	0.267156	3.42239	0
Macrophage	DKOAA_vs_DKO	Hmgb3	0.819416	3.84982	1.52571	0.216757	0.912179	0.0602693	0.052935	0.00733428	0.548105	19.1759	4.82323	6.51401	NA	NA	NA	NA	14.8539	32.5127	7.78858
Macrophage	DKOAA_vs_DKO	Trib3	0.906635	0.182949	1.32626	0.249471	0.932911	0.00683907	0.00497904	0.00186003	0.547699	0.292762	0.482323	0.922818	NA	NA	NA	NA	1.60294	1.02672	0.805716
Macrophage	DKOAA_vs_DKO	C530008M17Rik	1.2684	-1.52038	0.801205	0.370733	0.946151	0.000854884	0.000524109	0.000330775	0.546784	0.146381	0	0.0542834	NA	NA	NA	NA	0.160294	0.684477	0
Macrophage	DKOAA_vs_DKO	Dpys	1.03111	1.65624	1.08343	0.297931	0.944546	0.0190212	0.0117925	0.00722871	0.546161	0.878287	3.37626	1.79135	NA	NA	NA	NA	0.961762	1.02672	9.66859
Macrophage	DKOAA_vs_DKO	Cks1brt	1.20357	-1.60016	0.86622	0.352004	0.944546	0.0010686	0.000524109	0.000544495	0.546058	0	0	0.108567	NA	NA	NA	NA	0.160294	0	0.268572
Macrophage	DKOAA_vs_DKO	Fbxo40	1.20357	-1.60016	0.86622	0.352004	0.944546	0.000641163	0.000524109	0.000117054	0.545825	0	0	0.108567	NA	NA	NA	NA	0.160294	0	0.268572
Macrophage	DKOAA_vs_DKO	Pcdh19	1.09391	-0.813366	0.998784	0.317605	0.944546	0.00299209	0.00131027	0.00168182	0.545807	0	0.482323	0.271417	NA	NA	NA	NA	0.641174	0	0.537144
Macrophage	DKOAA_vs_DKO	Gm34280	1.20357	-1.60016	0.86622	0.352004	0.944546	0	0	0	0.545761	0	0	0.108567	NA	NA	NA	NA	0.160294	0	0.268572
Macrophage	DKOAA_vs_DKO	Ak8	1.02649	0.244656	1.0935	0.295696	0.944546	0.00577046	0.00314465	0.00262581	0.544597	0.439144	1.44697	0.488551	NA	NA	NA	NA	0.320587	2.05343	2.01429
Macrophage	DKOAA_vs_DKO	Mcee	0.604764	5.63937	2.30702	0.128791	0.835269	0.272922	0.261268	0.0116532	0.544582	25.9095	40.0328	51.8949	NA	NA	NA	NA	59.9498	76.3192	43.7772
Macrophage	DKOAA_vs_DKO	Gm13710	0.7863	1.75387	1.59757	0.206248	0.906651	0.0269288	0.0170335	0.00989529	0.544429	1.61019	2.41161	2.82274	NA	NA	NA	NA	5.93086	3.76462	2.01429
Macrophage	DKOAA_vs_DKO	Gm35082	1.33109	2.19969	0.73051	0.392718	0.946151	0.0194486	0.0123166	0.00713204	0.54417	7.46544	0	0.108567	NA	NA	NA	NA	0.160294	11.6361	7.78858
Macrophage	DKOAA_vs_DKO	Lat2	0.616515	6.89637	1.99531	0.157787	0.86668	0.516136	0.419811	0.0963246	0.542025	46.4028	123.957	111.77	NA	NA	NA	NA	142.234	126.286	162.889
Macrophage	DKOAA_vs_DKO	Tufm	0.588797	4.25249	2.36006	0.124477	0.82432	0.122462	0.105608	0.0168541	0.541788	9.95392	16.8813	18.3478	NA	NA	NA	NA	25.0592	24.9834	17.86
Macrophage	DKOAA_vs_DKO	Rhbdf2	0.536801	4.3617	2.6127	0.106011	0.796489	0.136568	0.101677	0.0348905	0.541447	15.5164	19.7752	15.0908	NA	NA	NA	NA	27.5171	23.2722	20.9486
Macrophage	DKOAA_vs_DKO	Slc46a1	0.819319	1.36532	1.50507	0.219893	0.91228	0.01838	0.0138889	0.00449111	0.541359	0.585525	1.92929	2.49704	NA	NA	NA	NA	2.99215	2.39567	3.49143
Macrophage	DKOAA_vs_DKO	Zfp568	0.829722	2.53851	1.46808	0.225649	0.914089	0.0335542	0.0264675	0.00708667	0.540272	6.44077	2.41161	2.9313	NA	NA	NA	NA	3.2593	4.79134	13.2943
Macrophage	DKOAA_vs_DKO	Gm26826	1.02594	-0.34636	1.07808	0.299126	0.944546	0.00448814	0.00209644	0.0023917	0.539026	0.439144	0.482323	0.271417	NA	NA	NA	NA	0.587743	0	1.47715
Macrophage	DKOAA_vs_DKO	Sord	0.709289	3.59748	1.7818	0.181929	0.893848	0.0831374	0.0568658	0.0262716	0.538735	4.24505	13.505	9.87958	NA	NA	NA	NA	16.2431	19.8498	8.32573
Macrophage	DKOAA_vs_DKO	Lockd	0.856633	2.50916	1.39687	0.237248	0.922207	0.0335542	0.0269916	0.00656256	0.538734	1.17105	2.41161	7.59968	NA	NA	NA	NA	6.46517	10.6094	4.43144
Macrophage	DKOAA_vs_DKO	Pcyt1b	1.17936	-0.832397	0.872614	0.350233	0.944546	0.00277837	0.00209644	0.000681935	0.537733	0	0	0.434267	NA	NA	NA	NA	0.480881	1.02672	0.134286
Macrophage	DKOAA_vs_DKO	Hdac6	0.765434	1.82712	1.63909	0.200451	0.901447	0.0245779	0.0196541	0.00492381	0.536898	1.61019	2.41161	3.20272	NA	NA	NA	NA	3.57989	2.39567	6.31144
Macrophage	DKOAA_vs_DKO	Yipf2	0.724252	2.4074	1.74897	0.186007	0.895813	0.0427442	0.0280398	0.0147043	0.536825	1.90296	5.30555	4.55981	NA	NA	NA	NA	7.90782	4.4491	6.17715
Macrophage	DKOAA_vs_DKO	Rcan1	0.617852	4.71996	2.07243	0.149983	0.858358	0.149818	0.0985325	0.0512858	0.535194	13.1743	32.3156	17.5335	NA	NA	NA	NA	35.8523	22.5877	35.5858
Macrophage	DKOAA_vs_DKO	Hyal2	0.718518	2.8282	1.77284	0.183031	0.894595	0.0519342	0.0445493	0.00738491	0.533803	3.07401	4.34091	7.76253	NA	NA	NA	NA	10.3122	10.2672	5.23715
Macrophage	DKOAA_vs_DKO	Kcna7	1.29207	-1.67292	0.749446	0.386652	0.946151	0.000427442	0	0.000427442	0.533437	0	0.482323	0	NA	NA	NA	NA	0.106862	0	0.268572
Macrophage	DKOAA_vs_DKO	Efcab11	0.911104	0.902169	1.26089	0.261483	0.933999	0.0136781	0.00969602	0.00398212	0.532883	0.439144	0.482323	2.06277	NA	NA	NA	NA	2.67156	2.73791	1.07429
Macrophage	DKOAA_vs_DKO	Myf5	1.345	-1.73833	0.70223	0.402035	0.946151	0.000641163	0	0.000641163	0.532606	0.146381	0	0	NA	NA	NA	NA	0	0	0.402858
Macrophage	DKOAA_vs_DKO	1600014C23Rik	1.345	-1.73833	0.70223	0.402035	0.946151	0.000641163	0	0.000641163	0.532606	0.146381	0	0	NA	NA	NA	NA	0	0	0.402858
Macrophage	DKOAA_vs_DKO	Gm4876	1.345	-1.73833	0.70223	0.402035	0.946151	0.000641163	0.000262055	0.000379108	0.532467	0.146381	0	0	NA	NA	NA	NA	0	0	0.402858
Macrophage	DKOAA_vs_DKO	Gm32255	1.345	-1.73833	0.70223	0.402035	0.946151	0.000641163	0.000262055	0.000379108	0.532467	0.146381	0	0	NA	NA	NA	NA	0	0	0.402858
Macrophage	DKOAA_vs_DKO	Cct3	0.536241	6.65247	2.58335	0.107993	0.799722	0.447745	0.420597	0.0271478	0.532405	73.7761	75.2424	96.353	NA	NA	NA	NA	133.418	124.233	98.9687
Macrophage	DKOAA_vs_DKO	Ptprz1	1.30283	-0.684027	0.736098	0.390914	0.946151	0.00256465	0.00104822	0.00151643	0.532257	0.585525	0	0.16285	NA	NA	NA	NA	0.320587	2.05343	0
Macrophage	DKOAA_vs_DKO	Adgrv1	1.05548	-0.721456	1.01464	0.313793	0.944546	0.00363325	0.00209644	0.00153682	0.532101	0.146381	0	0.379984	NA	NA	NA	NA	0.748037	0.684477	0.134286
Macrophage	DKOAA_vs_DKO	Armc2	1.12373	-0.294291	0.921027	0.337206	0.944546	0.00577046	0.0028826	0.00288786	0.532049	0	0.482323	0.542834	NA	NA	NA	NA	1.22892	0	0.805716
Macrophage	DKOAA_vs_DKO	Hspd1	0.546753	7.08346	2.56683	0.109126	0.802031	0.467835	0.456499	0.0113361	0.531979	97.3435	116.722	116.112	NA	NA	NA	NA	129.784	164.275	188.269
Macrophage	DKOAA_vs_DKO	Hdgfl2	0.533775	3.81618	2.61824	0.105642	0.796489	0.0944646	0.0762579	0.0182068	0.530539	10.5394	11.0934	12.2138	NA	NA	NA	NA	16.724	16.0852	16.3829
Macrophage	DKOAA_vs_DKO	Plcg2	0.508922	5.51599	2.626	0.105126	0.796489	0.273563	0.208595	0.0649673	0.530218	36.7417	43.8914	32.7872	NA	NA	NA	NA	56.1562	50.3091	53.4458
Macrophage	DKOAA_vs_DKO	Tnfsf9	0.827963	5.5694	1.19889	0.273543	0.940034	0.206882	0.0694444	0.137437	0.530184	51.8189	47.2676	3.63699	NA	NA	NA	NA	68.3919	63.6564	49.4172
Macrophage	DKOAA_vs_DKO	1700020L24Rik	1.24542	1.24958	0.782941	0.376243	0.946151	0.00577046	0.00314465	0.00262581	0.53011	0.439144	4.34091	0.217134	NA	NA	NA	NA	1.38921	9.58268	0.134286
Macrophage	DKOAA_vs_DKO	Cfap69	1.28382	-1.50551	0.74969	0.386575	0.946151	0.000641163	0.000524109	0.000117054	0.529981	0.146381	0	0.0542834	NA	NA	NA	NA	0.0534312	0	0.537144
Macrophage	DKOAA_vs_DKO	3930402G23Rik	1.28382	-1.50551	0.74969	0.386575	0.946151	0.000641163	0.000524109	0.000117054	0.529981	0.146381	0	0.0542834	NA	NA	NA	NA	0.0534312	0	0.537144
Macrophage	DKOAA_vs_DKO	Ddx39	0.569789	5.86807	2.31186	0.12839	0.834612	0.278478	0.235325	0.0431534	0.529869	51.8189	47.2676	41.4182	NA	NA	NA	NA	75.1777	89.6665	44.0458
Macrophage	DKOAA_vs_DKO	Tbc1d19	0.69765	2.07835	1.82511	0.176707	0.887125	0.0307758	0.0220126	0.00876323	0.529756	2.19572	3.37626	3.5827	NA	NA	NA	NA	5.87743	5.47582	3.49143
Macrophage	DKOAA_vs_DKO	Auts2	1.03252	0.839736	1.04257	0.307224	0.944546	0.00598418	0.00786164	-0.00187745	0.529216	1.46381	0	1.46565	NA	NA	NA	NA	0.694606	5.47582	1.07429
Macrophage	DKOAA_vs_DKO	Mms22l	0.708263	2.7709	1.7715	0.183196	0.894595	0.0442402	0.0314465	0.0127937	0.528728	7.31906	3.85858	3.69127	NA	NA	NA	NA	9.19017	10.9516	4.70001
Macrophage	DKOAA_vs_DKO	Tdrkh	0.774408	2.76161	1.57973	0.2088	0.908634	0.0491558	0.0455975	0.00355832	0.528681	2.04934	2.89394	8.84819	NA	NA	NA	NA	8.06811	6.50253	10.0714
Macrophage	DKOAA_vs_DKO	Cinp	0.528997	4.31665	2.62114	0.105449	0.796489	0.13037	0.107442	0.0229274	0.528657	14.7845	16.399	17.2078	NA	NA	NA	NA	26.6087	22.93	20.1429
Macrophage	DKOAA_vs_DKO	Nkrf	0.707665	1.79197	1.77515	0.182746	0.894595	0.0243642	0.0154612	0.00890296	0.527015	3.51315	1.92929	1.84564	NA	NA	NA	NA	4.06077	3.76462	4.16286
Macrophage	DKOAA_vs_DKO	Rnf31	0.651705	3.15772	1.9748	0.15994	0.868178	0.0688181	0.0555556	0.0132626	0.525666	4.6842	5.30555	9.77101	NA	NA	NA	NA	12.8769	7.87149	10.8772
Macrophage	DKOAA_vs_DKO	Card9	0.557187	3.56484	2.4503	0.117503	0.812645	0.0737337	0.0605346	0.0131991	0.524996	10.1003	10.1288	8.14251	NA	NA	NA	NA	12.2357	15.0585	14.2343
Macrophage	DKOAA_vs_DKO	Gm36738	0.761092	3.0798	1.58838	0.207557	0.90778	0.0602693	0.0518868	0.0083825	0.524078	1.90296	5.78787	10.3138	NA	NA	NA	NA	10.7397	11.9784	8.46001
Macrophage	DKOAA_vs_DKO	Eral1	0.657785	2.35673	1.93733	0.163959	0.874932	0.0346228	0.023847	0.0107758	0.522101	3.65953	5.30555	2.98559	NA	NA	NA	NA	5.87743	6.84477	5.23715
Macrophage	DKOAA_vs_DKO	Dhx58	0.72327	4.70265	1.51986	0.217641	0.91218	0.194272	0.104298	0.0899746	0.52209	7.90458	29.4217	21.5505	NA	NA	NA	NA	54.9807	19.8498	20.8143
Macrophage	DKOAA_vs_DKO	Tsfm	0.530362	4.65597	2.60308	0.106656	0.797793	0.151314	0.139937	0.0113773	0.521385	21.0789	17.8459	21.8762	NA	NA	NA	NA	29.6009	34.9083	24.5743
Macrophage	DKOAA_vs_DKO	Insc	1.26116	-1.13688	0.750941	0.386178	0.946151	0.00170977	0.00131027	0.000399495	0.521335	0	0	0.271417	NA	NA	NA	NA	0.42745	0.684477	0
Macrophage	DKOAA_vs_DKO	Ntpcr	0.77653	7.12555	1.49412	0.221579	0.912608	0.572345	0.547432	0.0249127	0.520878	57.3814	42.9267	206.82	NA	NA	NA	NA	188.986	97.8802	240.64
Macrophage	DKOAA_vs_DKO	G3bp1	0.537287	6.7342	2.36134	0.124375	0.824206	0.462919	0.392296	0.0706238	0.520739	67.0426	112.381	81.4251	NA	NA	NA	NA	130.586	134.158	112.263
Macrophage	DKOAA_vs_DKO	Nop58	0.505282	5.63007	2.69218	0.100842	0.785699	0.245352	0.21174	0.0336115	0.520364	45.2318	39.5505	37.4555	NA	NA	NA	NA	60.6444	57.4961	55.3258
Macrophage	DKOAA_vs_DKO	Ctc1	0.766926	3.55204	1.55396	0.212552	0.909475	0.078863	0.0702306	0.0086324	0.520237	6.29439	6.2702	12.4309	NA	NA	NA	NA	10.4725	5.47582	26.9915
Macrophage	DKOAA_vs_DKO	Gm17484	0.866171	-0.168944	1.31384	0.251701	0.932911	0.00534302	0.00340671	0.00193631	0.519941	0.439144	0.482323	0.488551	NA	NA	NA	NA	0.854899	0.342239	1.20857
Macrophage	DKOAA_vs_DKO	Rnaseh2a	0.576693	4.71261	2.26861	0.132018	0.84305	0.162214	0.137317	0.0248976	0.519751	13.3207	25.0808	24.4818	NA	NA	NA	NA	34.9974	33.5394	24.7086
Macrophage	DKOAA_vs_DKO	Arsa	0.530472	3.84103	2.56274	0.109409	0.802732	0.0944646	0.0759958	0.0184688	0.519171	11.125	12.5404	11.1824	NA	NA	NA	NA	15.8156	15.743	18.2629
Macrophage	DKOAA_vs_DKO	Dynll2	0.554965	5.68302	2.30218	0.129192	0.835779	0.272494	0.22065	0.0518442	0.518804	32.0575	48.7146	43.9695	NA	NA	NA	NA	58.0797	44.8333	79.0944
Macrophage	DKOAA_vs_DKO	Opn3	1.08198	1.08273	0.937836	0.332835	0.944546	0.0160291	0.0138889	0.00214018	0.518045	0.146381	0	2.82274	NA	NA	NA	NA	2.61813	0.684477	3.76001
Macrophage	DKOAA_vs_DKO	Cd8b1	1.16613	1.12484	0.838851	0.359726	0.944546	0.00427442	0.0057652	-0.00149078	0.517797	0.146381	0	3.03987	NA	NA	NA	NA	3.36617	4.4491	0.268572
Macrophage	DKOAA_vs_DKO	Nek2	0.710852	1.7999	1.7162	0.190183	0.895813	0.022227	0.0117925	0.0104345	0.51775	1.46381	3.85858	2.55132	NA	NA	NA	NA	4.06077	3.42239	4.43144
Macrophage	DKOAA_vs_DKO	Prrc2a	0.5391	5.60711	2.43509	0.118647	0.812903	0.28489	0.249476	0.035414	0.516742	28.1052	44.3737	46.4123	NA	NA	NA	NA	61.3924	50.6513	60.0258
Macrophage	DKOAA_vs_DKO	Crabp1	1.20517	-0.611009	0.792233	0.373426	0.946151	0.00448814	0.00235849	0.00212965	0.516663	0	0	0.488551	NA	NA	NA	NA	1.01519	0	0.402858
Macrophage	DKOAA_vs_DKO	Ckb	0.87358	7.79142	0.953109	0.328929	0.944546	0.561445	0.337788	0.223656	0.516199	16.8338	326.05	126.806	NA	NA	NA	NA	437.121	333.34	88.8973
Macrophage	DKOAA_vs_DKO	Ssr2	0.594079	7.12974	2.16019	0.141628	0.849609	0.503313	0.480608	0.0227047	0.515735	130.572	94.053	109.218	NA	NA	NA	NA	167.881	232.38	105.012
Macrophage	DKOAA_vs_DKO	Ppp4c	0.52247	5.99933	2.39038	0.122084	0.820263	0.355632	0.275419	0.0802123	0.51547	48.8913	64.1489	44.7295	NA	NA	NA	NA	89.0698	72.5546	63.2487
Macrophage	DKOAA_vs_DKO	Wdr25	0.859329	0.52488	1.30848	0.252671	0.932911	0.0108998	0.00759958	0.00330018	0.515096	0.731906	0	1.3028	NA	NA	NA	NA	2.08382	1.02672	1.34286
Macrophage	DKOAA_vs_DKO	Ap2m1	0.549982	6.80596	2.24416	0.13412	0.848304	0.501389	0.428197	0.0731921	0.514985	84.7547	96.4646	90.8704	NA	NA	NA	NA	175.842	130.051	91.8516
Macrophage	DKOAA_vs_DKO	Telo2	0.612445	2.7602	2.09867	0.147427	0.855537	0.0476598	0.0364256	0.0112342	0.514921	6.44077	3.85858	4.88551	NA	NA	NA	NA	8.01468	8.21373	7.6543
Macrophage	DKOAA_vs_DKO	Foxd2os	0.827458	1.9438	1.37635	0.240724	0.92432	0.0247916	0.019392	0.00539959	0.51453	0.585525	4.34091	3.31129	NA	NA	NA	NA	4.38136	6.1603	3.62572
Macrophage	DKOAA_vs_DKO	Cd72	0.855143	8.197	1.18922	0.275486	0.940034	0.639025	0.564465	0.07456	0.514494	45.0854	157.72	422.759	NA	NA	NA	NA	705.345	227.931	198.743
Macrophage	DKOAA_vs_DKO	Pole4	0.536476	5.89632	2.44842	0.117643	0.812645	0.304766	0.276205	0.0285605	0.51286	34.9851	54.9848	55.4776	NA	NA	NA	NA	68.4988	78.3726	63.9201
Macrophage	DKOAA_vs_DKO	1700097N02Rik	1.25863	0.761475	0.730255	0.3928	0.946151	0.00598418	0.00209644	0.00388775	0.512772	0.146381	2.89394	0.3257	NA	NA	NA	NA	2.19068	5.13358	0
Macrophage	DKOAA_vs_DKO	Plekhh3	0.736635	1.22008	1.62629	0.202217	0.901711	0.014533	0.0120545	0.00247851	0.512627	1.17105	1.44697	1.9542	NA	NA	NA	NA	2.35097	3.42239	2.41715
Macrophage	DKOAA_vs_DKO	Gm13822	1.08967	1.79233	0.881525	0.347784	0.944546	0.0322719	0.00786164	0.0244102	0.512021	0	5.30555	1.41137	NA	NA	NA	NA	7.90782	3.76462	1.47715
Macrophage	DKOAA_vs_DKO	Ifi208	1.1742	3.39776	0.716519	0.397288	0.946151	0.0966018	0.00890985	0.087692	0.51201	0.439144	18.8106	0.217134	NA	NA	NA	NA	27.3568	1.36895	13.8315
Macrophage	DKOAA_vs_DKO	Sh2d6	1.32028	-1.53904	0.678906	0.409964	0.946151	0.00149605	0.000524109	0.000971937	0.511783	0	0	0.108567	NA	NA	NA	NA	0.374018	0	0
Macrophage	DKOAA_vs_DKO	Ache	1.4197	-1.62428	0.606083	0.436266	0.947636	0.000641163	0	0.000641163	0.511771	0	0.482323	0	NA	NA	NA	NA	0.106862	0.684477	0
Macrophage	DKOAA_vs_DKO	Wdr4	0.628389	2.87478	1.99764	0.157544	0.86668	0.0485146	0.0351153	0.0133993	0.511101	4.53782	7.71717	5.04836	NA	NA	NA	NA	8.76272	10.6094	6.58001
Macrophage	DKOAA_vs_DKO	Hist1h2ak	0.926293	0.382347	1.1618	0.281092	0.940034	0.00705279	0.00628931	0.000763481	0.510918	0.439144	0	1.35708	NA	NA	NA	NA	0.90833	2.39567	1.34286
Macrophage	DKOAA_vs_DKO	Pml	0.645831	3.81072	1.86244	0.172343	0.886769	0.103655	0.0681342	0.0355205	0.510678	5.85525	15.4343	11.6166	NA	NA	NA	NA	23.5632	14.0318	12.3543
Macrophage	DKOAA_vs_DKO	Lemd2	0.52437	4.9886	2.51125	0.113037	0.806111	0.196623	0.169287	0.027336	0.510035	32.2039	20.2576	24.5361	NA	NA	NA	NA	37.4553	37.304	37.0629
Macrophage	DKOAA_vs_DKO	Coro2a	0.74142	5.00098	1.41873	0.233612	0.91987	0.184869	0.0956499	0.0892187	0.509984	23.1282	37.6212	11.3995	NA	NA	NA	NA	24.5783	19.1654	75.2001
Macrophage	DKOAA_vs_DKO	Ebpl	0.557295	5.19173	2.29556	0.129745	0.836878	0.214576	0.182914	0.0316617	0.50992	18.8832	34.2449	35.2299	NA	NA	NA	NA	43.5999	47.9134	38.2715
Macrophage	DKOAA_vs_DKO	Cercam	0.752938	1.34341	1.55403	0.212542	0.909475	0.0153879	0.0115304	0.00385751	0.508347	2.19572	1.44697	1.46565	NA	NA	NA	NA	1.92352	3.08015	3.89429
Macrophage	DKOAA_vs_DKO	Plk4	0.609413	3.11165	2.07582	0.149649	0.858358	0.0544988	0.0453354	0.00916339	0.507326	6.58715	4.82323	8.03394	NA	NA	NA	NA	9.13673	8.21373	13.16
Macrophage	DKOAA_vs_DKO	Fads2	0.773249	1.63837	1.48927	0.22233	0.912748	0.0173114	0.0128407	0.00447072	0.507191	3.36677	1.44697	1.46565	NA	NA	NA	NA	2.24411	4.10686	4.83429
Macrophage	DKOAA_vs_DKO	Cttn	0.766119	1.42786	1.50819	0.219415	0.91218	0.0188074	0.0141509	0.00465649	0.507018	1.17105	1.44697	2.55132	NA	NA	NA	NA	3.15244	1.71119	4.16286
Macrophage	DKOAA_vs_DKO	Slc25a45	0.687417	3.86287	1.72063	0.189612	0.895813	0.104937	0.0846436	0.0202933	0.506481	3.80591	13.505	15.6879	NA	NA	NA	NA	18.7009	14.7163	19.3372
Macrophage	DKOAA_vs_DKO	Bend6	0.881014	1.54505	1.22554	0.268277	0.938371	0.0213721	0.0157233	0.00564882	0.50627	0.292762	2.41161	2.9313	NA	NA	NA	NA	3.31273	2.05343	4.83429
Macrophage	DKOAA_vs_DKO	Fem1b	0.565401	4.04213	2.24691	0.133881	0.848172	0.103655	0.0783543	0.0253003	0.506246	16.2483	12.0581	11.0195	NA	NA	NA	NA	25.1661	16.7697	15.8457
Macrophage	DKOAA_vs_DKO	Gm7324	0.754042	0.660262	1.54189	0.214336	0.909708	0.010686	0.00733753	0.00334852	0.506071	1.17105	0.482323	1.08567	NA	NA	NA	NA	1.7098	1.71119	1.74572
Macrophage	DKOAA_vs_DKO	Fbxo34	0.570619	3.88773	2.1745	0.140316	0.849609	0.108784	0.0694444	0.0393395	0.505824	12.8815	13.505	9.33674	NA	NA	NA	NA	22.922	13.0051	15.5772
Macrophage	DKOAA_vs_DKO	Aldh2	0.626143	6.75506	1.68279	0.194554	0.896452	0.455225	0.320493	0.134733	0.50514	68.0673	126.851	60.3088	NA	NA	NA	NA	167.24	159.141	65.9344
Macrophage	DKOAA_vs_DKO	Hspa5	0.589606	9.72372	2.03061	0.154159	0.86385	0.939731	0.886792	0.0529383	0.504125	458.466	968.022	599.343	NA	NA	NA	NA	1011.24	893.243	1141.97
Macrophage	DKOAA_vs_DKO	Hsbp1l1	1.32282	-1.74791	0.661811	0.415921	0.946151	0.000213721	0	0.000213721	0.504086	0.146381	0	0	NA	NA	NA	NA	0.0534312	0.342239	0.134286
Macrophage	DKOAA_vs_DKO	Rfwd3	0.564588	3.545	2.30039	0.129342	0.835826	0.0724514	0.067348	0.00510337	0.504061	7.90458	7.71717	11.5081	NA	NA	NA	NA	13.3578	15.4007	12.6229
Macrophage	DKOAA_vs_DKO	1700054M17Rik	1.32282	-1.74791	0.661811	0.415921	0.946151	0	0	0	0.503978	0.146381	0	0	NA	NA	NA	NA	0.0534312	0.342239	0.134286
Macrophage	DKOAA_vs_DKO	Plekhs1	1.21723	-1.60811	0.752913	0.385556	0.946151	0.000641163	0.000524109	0.000117054	0.503887	0	0	0.108567	NA	NA	NA	NA	0.213725	0.342239	0
Macrophage	DKOAA_vs_DKO	Kcnab1	1.21092	-0.783125	0.755658	0.384691	0.946151	0.00384698	0.00131027	0.0025367	0.503672	0	0.482323	0.217134	NA	NA	NA	NA	1.01519	0	0.134286
Macrophage	DKOAA_vs_DKO	Bak1	0.548057	5.34264	2.1883	0.139063	0.849609	0.256465	0.184748	0.0717166	0.503245	23.1282	44.856	31.3215	NA	NA	NA	NA	57.0645	40.3842	45.5229
Macrophage	DKOAA_vs_DKO	Hspa1a	0.928775	8.34233	0.787181	0.374954	0.946151	0.445608	0.175314	0.270294	0.502628	72.4587	570.588	28.1731	NA	NA	NA	NA	150.729	168.724	956.787
Macrophage	DKOAA_vs_DKO	Mon1b	0.729298	1.74973	1.60024	0.205869	0.905956	0.0241505	0.0207023	0.00344815	0.502323	2.48848	0.482323	3.31129	NA	NA	NA	NA	4.00734	4.10686	3.76001
Macrophage	DKOAA_vs_DKO	Slc35b2	0.499367	5.30176	2.53499	0.111347	0.80386	0.243856	0.188679	0.0551763	0.502323	32.3502	35.6919	29.9101	NA	NA	NA	NA	51.5077	41.0686	44.7172
Macrophage	DKOAA_vs_DKO	Atxn10	0.514576	5.47564	2.42971	0.119055	0.813893	0.252618	0.196803	0.0558151	0.502144	29.2762	46.303	34.6328	NA	NA	NA	NA	55.141	48.9401	51.5658
Macrophage	DKOAA_vs_DKO	Slc25a19	0.615639	3.44728	1.98891	0.158454	0.86668	0.0786493	0.0592243	0.019425	0.502139	4.83058	11.0934	9.77101	NA	NA	NA	NA	14.4799	13.6895	10.4743
Macrophage	DKOAA_vs_DKO	Cdh2	1.24679	-0.540695	0.721213	0.395746	0.946151	0.00256465	0.0028826	-0.000317949	0.501935	0.146381	0	0.597117	NA	NA	NA	NA	0.42745	2.05343	0
Macrophage	DKOAA_vs_DKO	Impa2	0.543496	4.34258	2.40215	0.121169	0.818175	0.109853	0.105346	0.00450662	0.500419	17.7121	15.4343	15.6336	NA	NA	NA	NA	17.6323	25.3257	28.7372
Macrophage	DKOAA_vs_DKO	Chadl	0.908125	-0.422849	1.15756	0.281973	0.940034	0.00363325	0.00262055	0.00101271	0.499786	0.292762	0.482323	0.379984	NA	NA	NA	NA	0.42745	1.36895	0.67143
Macrophage	DKOAA_vs_DKO	Actg1	0.594639	11.0652	2.08107	0.149136	0.857858	0.991024	0.974843	0.016181	0.499372	1121.28	2367.24	1633.66	NA	NA	NA	NA	2286.8	2740.99	2705.73
Macrophage	DKOAA_vs_DKO	Klrb1f	1.17583	-0.164857	0.783198	0.376165	0.946151	0.00277837	0.00262055	0.000157826	0.499361	0	0.964646	0.597117	NA	NA	NA	NA	0.641174	2.73791	0.134286
Macrophage	DKOAA_vs_DKO	Rangap1	0.564761	4.71914	2.24679	0.133892	0.848172	0.152383	0.140199	0.0121838	0.499184	14.7845	18.8106	29.0959	NA	NA	NA	NA	35.4249	29.7748	28.3343
Macrophage	DKOAA_vs_DKO	Myh10	0.984344	2.35891	1.02542	0.311236	0.944546	0.02757	0.0317086	-0.0041386	0.498983	0.292762	1.44697	7.59968	NA	NA	NA	NA	2.83185	5.81806	10.7429
Macrophage	DKOAA_vs_DKO	Gm14322	1.10103	-1.42778	0.864311	0.352535	0.944546	0.00128233	0.000786164	0.000496162	0.498789	0	0	0.16285	NA	NA	NA	NA	0.160294	0.342239	0.268572
Macrophage	DKOAA_vs_DKO	Dnajc11	0.52216	3.90327	2.47061	0.115993	0.810961	0.097243	0.0775681	0.0196749	0.498128	10.6858	14.4697	11.6166	NA	NA	NA	NA	17.098	17.4542	17.3229
Macrophage	DKOAA_vs_DKO	Pter	0.688717	1.49566	1.71223	0.190696	0.895813	0.0181663	0.0136268	0.00453944	0.497891	1.75657	2.41161	1.9542	NA	NA	NA	NA	3.2593	3.76462	2.68572
Macrophage	DKOAA_vs_DKO	Slc25a4	0.546836	7.392	2.37979	0.122914	0.820843	0.543278	0.547432	-0.00415339	0.497847	120.618	123.957	163.882	NA	NA	NA	NA	160.4	219.033	218.483
Macrophage	DKOAA_vs_DKO	Smim11	0.57375	6.02218	2.20533	0.137534	0.849609	0.339389	0.332809	0.00657953	0.497589	34.2532	51.1262	70.4056	NA	NA	NA	NA	74.964	94.1156	63.7858
Macrophage	DKOAA_vs_DKO	Sass6	0.7056	3.66636	1.63051	0.201633	0.901467	0.088053	0.0744235	0.0136295	0.497389	4.39144	8.19949	15.3622	NA	NA	NA	NA	15.1745	8.8982	21.8886
Macrophage	DKOAA_vs_DKO	Poll	0.669445	2.02488	1.77754	0.182452	0.894595	0.0265014	0.0212264	0.00527497	0.497229	2.19572	3.37626	3.36557	NA	NA	NA	NA	4.16763	6.1603	4.16286
Macrophage	DKOAA_vs_DKO	Prr36	1.30551	-1.54387	0.660588	0.416353	0.946151	0.000854884	0.000524109	0.000330775	0.496963	0.146381	0	0.0542834	NA	NA	NA	NA	0	0.342239	0.402858
Macrophage	DKOAA_vs_DKO	Naxe	0.548857	5.44536	2.30625	0.128855	0.835269	0.24984	0.233229	0.0166112	0.496541	24.2993	35.2096	45.8152	NA	NA	NA	NA	55.0876	55.1004	44.4486
Macrophage	DKOAA_vs_DKO	Oas1a	0.774879	4.95264	1.27901	0.258083	0.932911	0.221842	0.133124	0.0887186	0.496255	5.26972	35.2096	27.9017	NA	NA	NA	NA	64.6517	31.8282	19.4715
Macrophage	DKOAA_vs_DKO	Zfp473	1.01948	-0.758292	0.963683	0.326261	0.944546	0.00277837	0.00209644	0.000681935	0.496248	0.146381	0	0.379984	NA	NA	NA	NA	0.267156	0.342239	0.940002
Macrophage	DKOAA_vs_DKO	Fkbp10	0.944728	0.988926	1.08143	0.298378	0.944546	0.00790767	0.0104822	-0.00257451	0.496206	1.02467	0.482323	1.9542	NA	NA	NA	NA	1.12206	5.81806	0.940002
Macrophage	DKOAA_vs_DKO	Cldn1	0.988973	-0.246014	1.0069	0.315646	0.944546	0.00363325	0.00209644	0.00153682	0.496038	0.292762	0.964646	0.3257	NA	NA	NA	NA	0.320587	0.684477	1.61143
Macrophage	DKOAA_vs_DKO	Twf2	0.585193	6.80936	2.0852	0.148733	0.857346	0.515495	0.492662	0.0228323	0.495359	56.9423	79.5833	131.529	NA	NA	NA	NA	153.561	124.917	124.483
Macrophage	DKOAA_vs_DKO	Pf4	0.62006	9.33667	1.78399	0.18166	0.893848	0.570635	0.4924	0.0782343	0.495237	480.277	402.257	645.538	NA	NA	NA	NA	961.922	993.177	394.666
Macrophage	DKOAA_vs_DKO	Tuft1	0.728731	1.35959	1.56327	0.211187	0.909475	0.0190212	0.0128407	0.00618049	0.495178	2.19572	0.964646	1.79135	NA	NA	NA	NA	3.2593	1.71119	3.49143
Macrophage	DKOAA_vs_DKO	Rbl1	0.565946	3.30952	2.21253	0.136894	0.849609	0.0649711	0.0524109	0.0125602	0.494899	6.29439	8.19949	8.95676	NA	NA	NA	NA	12.4495	9.92492	12.0857
Macrophage	DKOAA_vs_DKO	4930539E08Rik	1.11558	-1.544	0.836635	0.360361	0.944546	0.0010686	0.000524109	0.000544495	0.494762	0.146381	0	0.0542834	NA	NA	NA	NA	0.160294	0.342239	0.134286
Macrophage	DKOAA_vs_DKO	Alg9	0.658872	2.82725	1.77812	0.182381	0.894595	0.0515067	0.0364256	0.0150812	0.494264	3.51315	7.23484	5.64547	NA	NA	NA	NA	8.44213	5.13358	11.1457
Macrophage	DKOAA_vs_DKO	Sdc3	0.658467	6.80568	1.44438	0.229432	0.91513	0.515922	0.342505	0.173417	0.493995	34.8387	146.144	79.7423	NA	NA	NA	NA	195.451	94.8001	119.112
Macrophage	DKOAA_vs_DKO	Nfkbid	0.692078	6.03433	1.50225	0.220326	0.91238	0.293866	0.207809	0.086057	0.493776	66.6034	56.9141	26.5989	NA	NA	NA	NA	48.8361	45.5177	147.312
Macrophage	DKOAA_vs_DKO	Cntrob	0.745494	1.56903	1.51133	0.218936	0.91218	0.0185937	0.0157233	0.00287045	0.493201	1.02467	2.41161	2.71417	NA	NA	NA	NA	2.5647	3.76462	4.16286
Macrophage	DKOAA_vs_DKO	Cryba4	0.670752	2.63613	1.73685	0.187539	0.895813	0.0453088	0.0356394	0.00966941	0.49229	3.51315	3.85858	6.13402	NA	NA	NA	NA	9.77791	7.52925	4.70001
Macrophage	DKOAA_vs_DKO	Kat2a	0.618144	3.27289	1.93477	0.164237	0.875575	0.0739474	0.0605346	0.0134128	0.491456	5.56249	5.78787	10.4224	NA	NA	NA	NA	14.1593	11.2939	8.86287
Macrophage	DKOAA_vs_DKO	Prmt7	0.606304	3.74438	1.97527	0.15989	0.868178	0.0867707	0.0697065	0.0170642	0.490964	10.1003	9.64646	11.3452	NA	NA	NA	NA	17.846	21.561	8.72859
Macrophage	DKOAA_vs_DKO	Slc29a2	0.784382	0.291037	1.39441	0.237662	0.922283	0.00769395	0.00471698	0.00297697	0.490943	0.585525	0.964646	0.759968	NA	NA	NA	NA	1.22892	1.02672	1.47715
Macrophage	DKOAA_vs_DKO	Fgfrl1	0.83233	0.0875113	1.27883	0.258118	0.932911	0.00598418	0.00471698	0.0012672	0.490182	0.439144	0.482323	0.759968	NA	NA	NA	NA	0.801468	1.71119	1.07429
Macrophage	DKOAA_vs_DKO	Tlnrd1	0.583588	4.07192	2.08538	0.148715	0.857346	0.0991665	0.0843816	0.0147849	0.490145	8.78287	17.8459	13.788	NA	NA	NA	NA	14.8004	20.5343	24.3058
Macrophage	DKOAA_vs_DKO	Slc38a10	0.50294	4.92203	2.50305	0.113626	0.807155	0.18551	0.155136	0.0303735	0.489466	20.7861	27.9747	26.2189	NA	NA	NA	NA	35.1577	34.9083	35.5858
Macrophage	DKOAA_vs_DKO	Armcx2	0.888024	0.273438	1.16068	0.281324	0.940034	0.00683907	0.00628931	0.00054976	0.489387	0.585525	0	1.08567	NA	NA	NA	NA	0.961762	2.39567	0.940002
Macrophage	DKOAA_vs_DKO	Tmem109	0.530653	5.42851	2.34212	0.125918	0.828398	0.243001	0.220912	0.0220887	0.48809	27.0805	37.6212	40.4411	NA	NA	NA	NA	55.0341	57.4961	39.4801
Macrophage	DKOAA_vs_DKO	Cenpu	0.616302	2.42094	1.94408	0.163226	0.874191	0.0335542	0.0280398	0.00551435	0.487834	3.51315	3.85858	4.61409	NA	NA	NA	NA	6.30488	6.50253	5.90858
Macrophage	DKOAA_vs_DKO	Eef1e1	0.540883	5.19655	2.20571	0.1375	0.849609	0.199829	0.153302	0.0465271	0.487762	26.0559	40.9974	23.0162	NA	NA	NA	NA	41.2489	51.3358	36.7943
Macrophage	DKOAA_vs_DKO	Mlec	0.538231	5.63363	2.25492	0.133191	0.846587	0.252832	0.217767	0.0350645	0.487758	31.6183	49.6793	40.1697	NA	NA	NA	NA	45.5234	56.1271	73.723
Macrophage	DKOAA_vs_DKO	Hist1h2an	0.778198	1.57861	1.4015	0.236473	0.921571	0.0119684	0.0117925	0.000175916	0.487407	1.17105	2.41161	2.6056	NA	NA	NA	NA	2.19068	6.1603	2.82
Macrophage	DKOAA_vs_DKO	Stoml2	0.511078	5.54903	2.40411	0.121017	0.817822	0.261808	0.224581	0.0372274	0.486187	32.9358	43.8914	38.7583	NA	NA	NA	NA	57.9194	62.2874	44.0458
Macrophage	DKOAA_vs_DKO	Gm48604	0.875133	-0.719775	1.17028	0.279344	0.940034	0.00320581	0.00183438	0.00137143	0.485366	0.292762	0.482323	0.217134	NA	NA	NA	NA	0.534312	0.342239	0.537144
Macrophage	DKOAA_vs_DKO	Impg2	1.05642	-1.36518	0.882259	0.347584	0.944546	0.00128233	0.000786164	0.000496162	0.485076	0.146381	0	0.108567	NA	NA	NA	NA	0.213725	0	0.402858
Macrophage	DKOAA_vs_DKO	Car9	0.930404	2.20377	1.04879	0.305785	0.944546	0.0399658	0.0283019	0.0116639	0.484355	0.146381	2.89394	5.64547	NA	NA	NA	NA	7.64066	3.42239	5.64001
Macrophage	DKOAA_vs_DKO	Hist1h2bp	0.938432	-0.168333	1.0505	0.305392	0.944546	0.0040607	0.00235849	0.00170221	0.484249	0.439144	0.964646	0.3257	NA	NA	NA	NA	0.694606	2.05343	0.402858
Macrophage	DKOAA_vs_DKO	Kif21b	0.653272	3.14553	1.7465	0.186317	0.895813	0.0583458	0.0427149	0.0156309	0.484174	6.73354	8.19949	5.53691	NA	NA	NA	NA	7.64066	6.84477	16.7857
Macrophage	DKOAA_vs_DKO	Mis18bp1	0.704379	3.3679	1.59588	0.206488	0.906731	0.0555674	0.052673	0.00289447	0.483971	6.00163	2.41161	13.5166	NA	NA	NA	NA	10.9	15.0585	11.9514
Macrophage	DKOAA_vs_DKO	Pcp4l1	1.03132	1.38226	0.895907	0.343882	0.944546	0.0209446	0.00917191	0.0117727	0.483737	0.439144	2.89394	1.6285	NA	NA	NA	NA	5.39655	4.10686	0.134286
Macrophage	DKOAA_vs_DKO	Lmf2	0.575309	3.78886	2.07617	0.149615	0.858358	0.102372	0.0838574	0.0185149	0.483431	10.8322	7.23484	13.9508	NA	NA	NA	NA	19.7695	11.6361	17.1886
Macrophage	DKOAA_vs_DKO	Cysltr1	0.688102	5.33452	1.61676	0.203545	0.902758	0.243214	0.229036	0.0141787	0.482458	15.8092	25.0808	50.7007	NA	NA	NA	NA	40.6611	29.0903	78.423
Macrophage	DKOAA_vs_DKO	Egr2	0.936065	5.76686	0.935107	0.333539	0.944546	0.20047	0.120283	0.0801872	0.482158	27.9588	62.702	21.3877	NA	NA	NA	NA	8.3887	18.4809	186.657
Macrophage	DKOAA_vs_DKO	Fbxo7	0.540193	3.59985	2.26447	0.132371	0.843102	0.0859158	0.0699686	0.0159472	0.481966	7.7582	10.1288	11.1824	NA	NA	NA	NA	15.0142	13.3473	13.8315
Macrophage	DKOAA_vs_DKO	Adgb	0.976611	0.0855826	0.982674	0.321539	0.944546	0.0051293	0.00471698	0.00041232	0.481439	0.731906	0	0.705684	NA	NA	NA	NA	0.320587	1.02672	2.14858
Macrophage	DKOAA_vs_DKO	Prdx4	0.502463	6.85641	2.36308	0.124237	0.823956	0.446035	0.388365	0.0576707	0.481351	85.0475	100.805	101.347	NA	NA	NA	NA	147.63	143.056	116.023
Macrophage	DKOAA_vs_DKO	Drg2	0.544298	4.15451	2.18411	0.139442	0.849609	0.125882	0.0969602	0.0289214	0.479174	16.2483	12.0581	14.2765	NA	NA	NA	NA	26.1279	21.561	14.9057
Macrophage	DKOAA_vs_DKO	Oasl1	0.832297	5.58515	0.989503	0.319864	0.944546	0.243856	0.0846436	0.159212	0.477614	4.39144	78.6186	21.0077	NA	NA	NA	NA	93.7717	33.5394	55.9972
Macrophage	DKOAA_vs_DKO	Fuz	0.71883	1.98454	1.51269	0.21873	0.91218	0.0292798	0.0235849	0.00569485	0.477196	2.19572	1.92929	3.9084	NA	NA	NA	NA	5.71714	5.81806	2.55143
Macrophage	DKOAA_vs_DKO	Ppp2r5b	0.715058	1.94457	1.51248	0.218761	0.91218	0.0318444	0.0225367	0.00930772	0.476353	1.61019	2.41161	3.9084	NA	NA	NA	NA	6.14459	3.42239	3.62572
Macrophage	DKOAA_vs_DKO	Zfp385c	1.22872	-1.25061	0.677697	0.410381	0.946151	0.00170977	0	0.00170977	0.476096	0.146381	0.482323	0	NA	NA	NA	NA	0.160294	0	0.67143
Macrophage	DKOAA_vs_DKO	Gm9949	0.82303	0.757383	1.23522	0.266394	0.936437	0.0126095	0.00812369	0.00448584	0.474931	0.292762	1.44697	1.46565	NA	NA	NA	NA	2.29754	1.36895	1.74572
Macrophage	DKOAA_vs_DKO	Men1	0.580018	2.86235	2.03226	0.153992	0.86385	0.0476598	0.0406184	0.00704131	0.474584	6.00163	4.82323	5.80832	NA	NA	NA	NA	7.69409	9.92492	8.05716
Macrophage	DKOAA_vs_DKO	Sugp1	0.586069	3.02818	1.99021	0.158319	0.86668	0.0592007	0.0490042	0.0101965	0.473912	4.83058	5.78787	8.08823	NA	NA	NA	NA	10.0985	9.24044	9.26573
Macrophage	DKOAA_vs_DKO	Sars2	0.671634	2.01722	1.64841	0.199176	0.901447	0.0299209	0.0230608	0.00686013	0.473885	2.04934	2.89394	3.74555	NA	NA	NA	NA	5.50341	5.13358	3.49143
Macrophage	DKOAA_vs_DKO	Tubb4b	0.558518	7.07714	1.93091	0.164659	0.876405	0.420816	0.338574	0.082242	0.473536	102.906	136.497	88.3191	NA	NA	NA	NA	190.589	190.969	100.043
Macrophage	DKOAA_vs_DKO	Lsm2	0.562424	5.75139	2.13528	0.143944	0.850048	0.237658	0.240828	-0.00317047	0.473457	42.4505	39.5505	47.5523	NA	NA	NA	NA	66.041	87.2709	39.2115
Macrophage	DKOAA_vs_DKO	Ldlr	0.574083	4.80176	1.97204	0.160232	0.868228	0.146399	0.110063	0.0363359	0.473129	18.5904	31.351	17.6964	NA	NA	NA	NA	24.8455	28.0636	45.9258
Macrophage	DKOAA_vs_DKO	Sec31b	1.27358	-1.84067	0.633937	0.425915	0.946151	0.000641163	0	0.000641163	0.472391	0	0	0.0542834	NA	NA	NA	NA	0.106862	0	0.134286
Macrophage	DKOAA_vs_DKO	Cfap300	1.27358	-1.84067	0.633937	0.425915	0.946151	0.000641163	0.000262055	0.000379108	0.472268	0	0	0.0542834	NA	NA	NA	NA	0.106862	0	0.134286
Macrophage	DKOAA_vs_DKO	Ccdc103	1.27358	-1.84067	0.633937	0.425915	0.946151	0.000641163	0.000262055	0.000379108	0.472268	0	0	0.0542834	NA	NA	NA	NA	0.106862	0	0.134286
Macrophage	DKOAA_vs_DKO	Gm31683	1.27358	-1.84067	0.633937	0.425915	0.946151	0.000641163	0.000262055	0.000379108	0.472268	0	0	0.0542834	NA	NA	NA	NA	0.106862	0	0.134286
Macrophage	DKOAA_vs_DKO	1700108F19Rik	1.27358	-1.84067	0.633937	0.425915	0.946151	0.000641163	0.000262055	0.000379108	0.472268	0	0	0.0542834	NA	NA	NA	NA	0.106862	0	0.134286
Macrophage	DKOAA_vs_DKO	Gm49768	1.27358	-1.84067	0.633937	0.425915	0.946151	0.000641163	0.000262055	0.000379108	0.472268	0	0	0.0542834	NA	NA	NA	NA	0.106862	0	0.134286
Macrophage	DKOAA_vs_DKO	2310043M15Rik	1.27358	-1.84067	0.633937	0.425915	0.946151	0.000641163	0.000262055	0.000379108	0.472268	0	0	0.0542834	NA	NA	NA	NA	0.106862	0	0.134286
Macrophage	DKOAA_vs_DKO	2010001K21Rik	1.27358	-1.84067	0.633937	0.425915	0.946151	0.000213721	0	0.000213721	0.47219	0	0	0.0542834	NA	NA	NA	NA	0.106862	0	0.134286
Macrophage	DKOAA_vs_DKO	Timm50	0.518264	5.49485	2.28414	0.130703	0.839324	0.255183	0.224319	0.0308641	0.472134	32.4966	39.0681	39.1926	NA	NA	NA	NA	62.5679	57.4961	38.4058
Macrophage	DKOAA_vs_DKO	Lrrc24	1.27358	-1.84067	0.633937	0.425915	0.946151	0	0.000262055	-0.000262055	0.472089	0	0	0.0542834	NA	NA	NA	NA	0.106862	0	0.134286
Macrophage	DKOAA_vs_DKO	Gm27201	1.27358	-1.84067	0.633937	0.425915	0.946151	0	0	0	0.472089	0	0	0.0542834	NA	NA	NA	NA	0.106862	0	0.134286
Macrophage	DKOAA_vs_DKO	Trim17	1.27358	-1.84067	0.633937	0.425915	0.946151	0	0	0	0.472089	0	0	0.0542834	NA	NA	NA	NA	0.106862	0	0.134286
Macrophage	DKOAA_vs_DKO	Gm35692	1.27358	-1.84067	0.633937	0.425915	0.946151	0	0	0	0.472089	0	0	0.0542834	NA	NA	NA	NA	0.106862	0	0.134286
Macrophage	DKOAA_vs_DKO	Ccdc12	0.554894	7.49964	2.12469	0.144942	0.851692	0.630263	0.616352	0.0139107	0.471923	104.955	165.919	168.496	NA	NA	NA	NA	166.064	232.38	246.952
Macrophage	DKOAA_vs_DKO	Ttc23	1.03857	-0.735455	0.866393	0.351956	0.944546	0.00277837	0.00183438	0.00094399	0.471449	0	0.482323	0.3257	NA	NA	NA	NA	0.534312	0	0.805716
Macrophage	DKOAA_vs_DKO	2500002B13Rik	0.868079	0.859147	1.13308	0.28712	0.942951	0.0100449	0.0086478	0.00139708	0.471101	0.292762	1.92929	1.46565	NA	NA	NA	NA	1.12206	3.42239	2.14858
Macrophage	DKOAA_vs_DKO	Ipo4	0.543579	3.3653	2.18013	0.139803	0.849609	0.0713828	0.057914	0.0134687	0.470736	7.17268	8.68181	8.84819	NA	NA	NA	NA	13.5715	10.6094	11.4143
Macrophage	DKOAA_vs_DKO	Bcl7c	0.542313	5.74208	2.20403	0.137651	0.849609	0.278051	0.27044	0.00761061	0.470607	31.9111	44.856	53.1977	NA	NA	NA	NA	59.8964	80.0838	50.0887
Macrophage	DKOAA_vs_DKO	Ttf2	0.648408	2.82583	1.72607	0.188914	0.895813	0.0435991	0.0411426	0.0024565	0.47043	3.36677	5.30555	7.16541	NA	NA	NA	NA	6.19802	8.21373	10.8772
Macrophage	DKOAA_vs_DKO	Nudt2	0.560362	4.9288	2.01787	0.155457	0.865068	0.189357	0.152778	0.0365789	0.469561	13.7598	32.3156	27.7931	NA	NA	NA	NA	35.5852	36.2773	35.9886
Macrophage	DKOAA_vs_DKO	Ska3	0.748818	1.21578	1.39487	0.237584	0.922283	0.0158153	0.0112683	0.004547	0.469525	2.19572	0.482323	1.57422	NA	NA	NA	NA	3.36617	2.73791	1.74572
Macrophage	DKOAA_vs_DKO	Ccdc106	0.818988	2.47719	1.2235	0.268676	0.939141	0.0356914	0.0317086	0.00398279	0.469317	0.585525	4.34091	6.56829	NA	NA	NA	NA	5.55684	7.18701	7.78858
Macrophage	DKOAA_vs_DKO	Capn6	1.03551	0.139065	0.86525	0.352274	0.944546	0.00470186	0.00524109	-0.000539231	0.469212	0.146381	0	1.3028	NA	NA	NA	NA	0.748037	2.73791	0.537144
Macrophage	DKOAA_vs_DKO	Gbp4	0.944107	2.98661	0.979418	0.322343	0.944546	0.0555674	0.0453354	0.010232	0.468951	0.585525	3.37626	11.1824	NA	NA	NA	NA	7.80095	2.73791	19.0686
Macrophage	DKOAA_vs_DKO	Ptcd3	0.620655	2.78177	1.83076	0.176038	0.887125	0.0442402	0.0427149	0.00152534	0.468932	3.80591	4.34091	7.11112	NA	NA	NA	NA	7.32007	9.58268	7.6543
Macrophage	DKOAA_vs_DKO	Sardh	0.850415	-0.0581777	1.16067	0.281327	0.940034	0.0051293	0.00419287	0.000936429	0.468837	0.292762	0.482323	0.705684	NA	NA	NA	NA	0.641174	1.02672	1.34286
Macrophage	DKOAA_vs_DKO	Piga	0.74228	1.96099	1.40026	0.23668	0.921571	0.023723	0.0172956	0.00642742	0.467533	2.3421	3.85858	2.38847	NA	NA	NA	NA	2.51127	3.42239	7.78858
Macrophage	DKOAA_vs_DKO	Cox6a2	0.830932	3.55389	1.14363	0.284886	0.940525	0.0615516	0.0303983	0.0311533	0.467247	1.61019	6.75252	16.0679	NA	NA	NA	NA	20.9985	17.4542	5.64001
Macrophage	DKOAA_vs_DKO	Bin3	0.529734	5.24617	2.16289	0.141379	0.849609	0.24471	0.207547	0.0371632	0.466797	25.1776	29.4217	37.7812	NA	NA	NA	NA	56.5836	42.7798	34.2429
Macrophage	DKOAA_vs_DKO	Kcnh4	1.17104	-1.42957	0.708159	0.400056	0.946151	0.0010686	0	0.0010686	0.466432	0	0.482323	0.0542834	NA	NA	NA	NA	0.320587	0.342239	0
Macrophage	DKOAA_vs_DKO	Miga2	0.76094	1.47589	1.3427	0.246559	0.931143	0.019876	0.0120545	0.00782153	0.466331	0.731906	3.85858	1.79135	NA	NA	NA	NA	3.2593	2.73791	3.49143
Macrophage	DKOAA_vs_DKO	Gm38190	0.879015	-0.211063	1.09345	0.295708	0.944546	0.00491558	0.00366876	0.00124682	0.465699	0.146381	0.482323	0.651401	NA	NA	NA	NA	0.641174	0.684477	1.20857
Macrophage	DKOAA_vs_DKO	Ly86	0.650549	8.54165	1.50217	0.220338	0.91238	0.86215	0.772537	0.0896133	0.465648	139.209	302.416	427.699	NA	NA	NA	NA	386.254	283.374	694.93
Macrophage	DKOAA_vs_DKO	Bex6	1.07605	1.77662	0.7846	0.375738	0.946151	0.023723	0.00786164	0.0158614	0.4647	0	5.30555	1.57422	NA	NA	NA	NA	5.71714	7.18701	0.805716
Macrophage	DKOAA_vs_DKO	Acly	0.604454	5.40383	1.79087	0.180821	0.893848	0.233169	0.198637	0.0345322	0.464463	38.6446	30.8687	30.6158	NA	NA	NA	NA	32.8068	34.2239	85.1373
Macrophage	DKOAA_vs_DKO	Myo6	0.84289	0.465119	1.16018	0.281428	0.940034	0.00683907	0.00628931	0.00054976	0.464377	0.878287	0.482323	0.977101	NA	NA	NA	NA	0.694606	2.73791	1.61143
Macrophage	DKOAA_vs_DKO	Abcc10	0.779706	0.96035	1.29705	0.254753	0.932911	0.0113272	0.00943396	0.00189324	0.463929	0.585525	1.92929	1.51994	NA	NA	NA	NA	1.65637	3.42239	1.88
Macrophage	DKOAA_vs_DKO	Ctsg	1.51998	7.34493	0.458753	0.498207	0.960205	0.0100449	0.00157233	0.00847255	0.463826	40.8404	212.222	0	NA	NA	NA	NA	70.7429	654.703	0
Macrophage	DKOAA_vs_DKO	Unc13b	0.9818	-0.492676	0.921808	0.337001	0.944546	0.00320581	0.00314465	6.11591199001023e-05	0.4638	0.146381	0	0.597117	NA	NA	NA	NA	0.320587	1.36895	0.67143
Macrophage	DKOAA_vs_DKO	Ccl7	0.658374	9.08759	1.49462	0.221501	0.912608	0.465698	0.390985	0.0747125	0.463188	193.662	639.078	433.453	NA	NA	NA	NA	825.245	362.431	808.939
Macrophage	DKOAA_vs_DKO	Det1	0.691989	1.74722	1.53852	0.214838	0.909708	0.0213721	0.0196541	0.001718	0.462966	1.61019	1.92929	3.31129	NA	NA	NA	NA	3.36617	5.13358	3.49143
Macrophage	DKOAA_vs_DKO	Trim6	1.06806	-1.36658	0.808072	0.368691	0.946151	0.0010686	0.000786164	0.000282441	0.462962	0.146381	0	0.108567	NA	NA	NA	NA	0.106862	0.342239	0.402858
Macrophage	DKOAA_vs_DKO	Pgm1	0.655444	3.73021	1.63232	0.201383	0.901467	0.0790767	0.0652516	0.0138252	0.462482	8.05097	12.5404	10.0967	NA	NA	NA	NA	9.02987	10.9516	27.6629
Macrophage	DKOAA_vs_DKO	Dhrs13	0.810861	1.33426	1.21577	0.270193	0.939425	0.0164565	0.0131027	0.00335378	0.462379	0.439144	2.41161	2.33419	NA	NA	NA	NA	2.5647	4.4491	2.14858
Macrophage	DKOAA_vs_DKO	Gjb3	1.1878	-1.38834	0.683623	0.408342	0.946151	0.0010686	0.000524109	0.000544495	0.462276	0.292762	0	0	NA	NA	NA	NA	0.213725	0	0.402858
Macrophage	DKOAA_vs_DKO	Kynu	0.891584	1.91855	1.05418	0.304546	0.944546	0.0217995	0.0201782	0.00162133	0.461113	3.07401	0.482323	3.36557	NA	NA	NA	NA	1.28235	2.73791	9.66859
Macrophage	DKOAA_vs_DKO	Gmppa	0.509151	3.99212	2.29896	0.129461	0.835937	0.10857	0.0885744	0.0199958	0.461095	12.7352	13.0227	13.0823	NA	NA	NA	NA	20.8916	19.1654	15.1743
Macrophage	DKOAA_vs_DKO	Mmp12	1.12505	7.83988	0.588217	0.443109	0.950113	0.184869	0.0259434	0.158925	0.460895	4.53782	416.245	11.7795	NA	NA	NA	NA	17.098	110.885	814.444
Macrophage	DKOAA_vs_DKO	Pycrl	0.676559	3.94778	1.54191	0.214333	0.909708	0.106006	0.0877883	0.0182173	0.460801	4.09867	14.952	16.2307	NA	NA	NA	NA	22.2274	21.561	12.3543
Macrophage	DKOAA_vs_DKO	Npm1	0.524355	9.77581	2.26599	0.132242	0.84305	0.945715	0.95021	-0.00449475	0.460723	727.222	701.297	727.886	NA	NA	NA	NA	888.561	1110.56	1102.89
Macrophage	DKOAA_vs_DKO	2310022B05Rik	0.579432	2.79101	1.94799	0.162804	0.874191	0.0470186	0.0406184	0.00640015	0.45971	4.97696	4.34091	6.35116	NA	NA	NA	NA	7.69409	8.55597	8.05716
Macrophage	DKOAA_vs_DKO	Magee1	0.869066	0.617438	1.08247	0.298146	0.944546	0.0108998	0.00497904	0.00592073	0.45946	0.439144	2.41161	0.597117	NA	NA	NA	NA	1.7098	0.684477	2.41715
Macrophage	DKOAA_vs_DKO	Srp54b	1.40325	-1.58235	0.519239	0.471166	0.956482	0.000854884	0	0.000854884	0.459012	0	0.482323	0	NA	NA	NA	NA	0	0.342239	0.402858
Macrophage	DKOAA_vs_DKO	Rnf114	0.547821	5.08961	1.94959	0.162631	0.874191	0.229109	0.167191	0.061918	0.458876	20.347	34.2449	28.4445	NA	NA	NA	NA	54.767	28.0636	36.7943
Macrophage	DKOAA_vs_DKO	Tmsb15b2	0.726635	1.85556	1.40904	0.235216	0.920936	0.0207309	0.0167715	0.00395944	0.458522	2.78124	2.41161	2.44275	NA	NA	NA	NA	2.19068	3.76462	6.84858
Macrophage	DKOAA_vs_DKO	Adcy4	0.933598	0.351856	0.976869	0.322973	0.944546	0.00748023	0.00707547	0.000404759	0.458427	0.292762	0	1.41137	NA	NA	NA	NA	0.801468	1.02672	2.28286
Macrophage	DKOAA_vs_DKO	Doc2g	0.878723	-0.0083527	1.06564	0.301933	0.944546	0.00598418	0.00314465	0.00283953	0.458312	0.731906	0.964646	0.271417	NA	NA	NA	NA	1.01519	1.71119	0.537144
Macrophage	DKOAA_vs_DKO	Akr1c18	1.27746	-1.69574	0.600726	0.438301	0.948745	0.000641163	0	0.000641163	0.457913	0	0.482323	0	NA	NA	NA	NA	0.0534312	0.684477	0
Macrophage	DKOAA_vs_DKO	Fndc3c1	1.27746	-1.69574	0.600726	0.438301	0.948745	0.000641163	0	0.000641163	0.457913	0	0.482323	0	NA	NA	NA	NA	0.0534312	0.684477	0
Macrophage	DKOAA_vs_DKO	Xrcc6	0.598122	2.9763	1.84175	0.174746	0.887125	0.0549263	0.0448113	0.0101149	0.457716	3.95229	6.75252	7.54539	NA	NA	NA	NA	10.2588	9.24044	8.05716
Macrophage	DKOAA_vs_DKO	Pck2	0.600958	3.4863	1.84543	0.174316	0.887125	0.0745886	0.0715409	0.00304771	0.457314	5.56249	6.75252	13.1909	NA	NA	NA	NA	12.8769	13.3473	13.6972
Macrophage	DKOAA_vs_DKO	Chst10	1.10056	-1.10737	0.755504	0.384739	0.946151	0.00192349	0.00104822	0.00087527	0.456949	0.292762	0	0.108567	NA	NA	NA	NA	0.160294	0	0.805716
Macrophage	DKOAA_vs_DKO	Akr1b3	0.492042	6.68698	2.25475	0.133205	0.846587	0.46698	0.408543	0.0584371	0.455946	74.0689	93.5706	88.9705	NA	NA	NA	NA	138.28	117.046	104.877
Macrophage	DKOAA_vs_DKO	Cnnm4	0.584317	2.9013	1.87717	0.170656	0.885431	0.0523616	0.0364256	0.015936	0.455835	6.29439	6.75252	4.72266	NA	NA	NA	NA	8.3887	6.84477	10.4743
Macrophage	DKOAA_vs_DKO	Clstn1	0.684749	1.54049	1.51694	0.218083	0.91218	0.019876	0.0146751	0.00520099	0.455234	1.90296	1.44697	2.49704	NA	NA	NA	NA	2.99215	2.39567	4.43144
Macrophage	DKOAA_vs_DKO	2810457G06Rik	0.99518	-1.21845	0.876047	0.349287	0.944546	0.00128233	0.00104822	0.000234107	0.454722	0.146381	0	0.16285	NA	NA	NA	NA	0.267156	0.684477	0.134286
Macrophage	DKOAA_vs_DKO	Rasgrp3	0.792558	2.08697	1.21473	0.270397	0.939425	0.0247916	0.0154612	0.00933041	0.454372	4.39144	2.41161	1.9542	NA	NA	NA	NA	2.45783	2.73791	9.93716
Macrophage	DKOAA_vs_DKO	Prpf31	0.504477	5.09377	2.28616	0.130532	0.838574	0.200256	0.182128	0.0181286	0.454187	21.9572	27.9747	33.9814	NA	NA	NA	NA	40.9283	42.0954	36.5258
Macrophage	DKOAA_vs_DKO	Ccdc18	0.813909	1.41201	1.18003	0.277349	0.940034	0.0149605	0.0136268	0.00133363	0.45393	0.585525	1.44697	3.03987	NA	NA	NA	NA	2.51127	5.13358	2.14858
Macrophage	DKOAA_vs_DKO	Med29	0.521912	5.61163	2.18429	0.139426	0.849609	0.270143	0.254455	0.0156883	0.453584	31.9111	41.4798	46.358	NA	NA	NA	NA	60.8581	69.1322	42.4344
Macrophage	DKOAA_vs_DKO	Nedd4	0.757087	3.79269	1.31211	0.252013	0.932911	0.0440265	0.0731132	-0.0290867	0.453558	7.61182	7.23484	15.3079	NA	NA	NA	NA	5.02253	32.8549	14.6372
Macrophage	DKOAA_vs_DKO	Ccl12	0.751383	8.95814	1.24513	0.264484	0.936374	0.50545	0.46043	0.0450201	0.453538	124.57	242.126	743.954	NA	NA	NA	NA	820.222	309.041	741.124
Macrophage	DKOAA_vs_DKO	Helz2	0.770239	3.77582	1.16526	0.280377	0.940034	0.104723	0.0387841	0.0659392	0.453419	3.22039	22.1868	5.59119	NA	NA	NA	NA	27.143	13.0051	10.4743
Macrophage	DKOAA_vs_DKO	Snrpf	0.52272	7.53225	2.15354	0.142242	0.850048	0.607181	0.583071	0.0241097	0.453404	176.975	136.98	140.974	NA	NA	NA	NA	214.313	263.182	176.989
Macrophage	DKOAA_vs_DKO	4732419C18Rik	1.05441	-1.03786	0.797043	0.371979	0.946151	0.00128233	0.000524109	0.000758216	0.453193	0.146381	0.482323	0.108567	NA	NA	NA	NA	0.213725	0	0.805716
Macrophage	DKOAA_vs_DKO	Vrk1	0.487176	5.16493	2.39279	0.121896	0.819707	0.188929	0.171646	0.0172836	0.452981	28.9835	30.8687	29.313	NA	NA	NA	NA	36.9744	39.6997	48.0744
Macrophage	DKOAA_vs_DKO	Adgre1	0.61505	7.47956	1.60812	0.204756	0.904215	0.592221	0.523061	0.0691598	0.452922	72.6051	148.073	201.609	NA	NA	NA	NA	305.413	192.338	148.923
Macrophage	DKOAA_vs_DKO	Parp10	0.64258	3.68478	1.58087	0.208635	0.908634	0.103227	0.0678721	0.0353551	0.452811	5.26972	13.0227	11.6166	NA	NA	NA	NA	22.8686	8.55597	13.9657
Macrophage	DKOAA_vs_DKO	Gm4890	0.721962	1.08229	1.39295	0.237907	0.922807	0.0153879	0.00969602	0.00569189	0.452773	0.878287	2.41161	1.41137	NA	NA	NA	NA	2.67156	1.71119	2.41715
Macrophage	DKOAA_vs_DKO	Cep57l1	0.747503	2.35228	1.3271	0.249321	0.932911	0.0354777	0.0314465	0.00403113	0.452742	1.17105	2.89394	6.40544	NA	NA	NA	NA	6.09116	5.13358	6.98287
Macrophage	DKOAA_vs_DKO	Grik5	1.01549	-0.952125	0.837349	0.360156	0.944546	0.00213721	0.00131027	0.000826936	0.450752	0.439144	0	0.108567	NA	NA	NA	NA	0.267156	1.02672	0.268572
Macrophage	DKOAA_vs_DKO	Fasl	1.0622	-1.27213	0.781641	0.37664	0.946151	0.00149605	0.00104822	0.000447828	0.450652	0	0	0.217134	NA	NA	NA	NA	0.374018	0	0.268572
Macrophage	DKOAA_vs_DKO	Myo18a	0.572132	3.98942	1.90231	0.16782	0.882087	0.107074	0.0927673	0.0143069	0.449837	8.19735	13.0227	16.4479	NA	NA	NA	NA	18.0063	13.6895	24.1715
Macrophage	DKOAA_vs_DKO	Amacr	0.696453	2.17577	1.45455	0.2278	0.915038	0.0318444	0.0272537	0.00459074	0.449488	1.90296	2.89394	4.72266	NA	NA	NA	NA	4.75538	3.42239	7.52001
Macrophage	DKOAA_vs_DKO	Qsox2	0.644536	1.91867	1.62604	0.202252	0.901711	0.0260739	0.0222746	0.00379931	0.449077	2.92762	1.44697	3.36557	NA	NA	NA	NA	4.2745	5.13358	3.89429
Macrophage	DKOAA_vs_DKO	Echdc1	0.801452	2.22525	1.18587	0.276164	0.940034	0.0326993	0.0311845	0.00151481	0.448556	1.61019	1.44697	5.97117	NA	NA	NA	NA	4.16763	2.73791	9.66859
Macrophage	DKOAA_vs_DKO	Fam53c	0.550979	3.54074	1.97165	0.160273	0.868228	0.0803591	0.0571279	0.0232312	0.448283	7.61182	13.0227	8.03394	NA	NA	NA	NA	14.1058	10.6094	15.3086
Macrophage	DKOAA_vs_DKO	Fmo5	0.722862	1.88314	1.3789	0.240288	0.92432	0.0230819	0.0217505	0.00133133	0.44824	1.17105	2.41161	4.01697	NA	NA	NA	NA	3.47303	5.81806	4.02858
Macrophage	DKOAA_vs_DKO	Gm32856	0.95004	-0.004486	0.919408	0.337631	0.944546	0.00470186	0.00524109	-0.000539231	0.447999	0.146381	0	1.08567	NA	NA	NA	NA	0.587743	1.71119	1.07429
Macrophage	DKOAA_vs_DKO	Ifi35	0.670987	6.36488	1.38395	0.239429	0.92432	0.422526	0.347746	0.0747798	0.447715	22.2499	76.6893	91.3047	NA	NA	NA	NA	157.729	74.608	69.963
Macrophage	DKOAA_vs_DKO	Dbn1	0.829467	0.983896	1.12396	0.289068	0.944016	0.0102586	0.0117925	-0.00153385	0.447084	1.31743	0	1.9542	NA	NA	NA	NA	1.44264	4.10686	1.74572
Macrophage	DKOAA_vs_DKO	Gm10282	0.858052	0.321392	1.0625	0.302646	0.944546	0.00790767	0.00524109	0.00266658	0.446573	0.585525	0.964646	0.759968	NA	NA	NA	NA	1.49607	2.39567	0.402858
Macrophage	DKOAA_vs_DKO	Lzic	0.528802	3.63356	2.11202	0.146146	0.852025	0.0820688	0.0715409	0.0105279	0.446312	7.46544	11.0934	11.4538	NA	NA	NA	NA	14.4799	14.7163	13.9657
Macrophage	DKOAA_vs_DKO	Dusp8	0.822264	1.16023	1.1151	0.290976	0.944016	0.0194486	0.00733753	0.0121111	0.44619	1.46381	2.41161	0.814251	NA	NA	NA	NA	4.22106	0.684477	2.14858
Macrophage	DKOAA_vs_DKO	Rasl11a	0.941231	-0.356842	0.921334	0.337125	0.944546	0.00534302	0.00235849	0.00298453	0.445784	0.439144	0	0.434267	NA	NA	NA	NA	1.28235	0.342239	0.268572
Macrophage	DKOAA_vs_DKO	Neurl1b	0.743487	1.45018	1.30805	0.252747	0.932911	0.0179526	0.0159853	0.00196723	0.444969	1.02467	0.964646	3.09415	NA	NA	NA	NA	2.77842	2.73791	3.89429
Macrophage	DKOAA_vs_DKO	Prpf19	0.506277	4.95286	2.176	0.140178	0.849609	0.193204	0.164308	0.0288955	0.444499	28.398	21.7045	25.8389	NA	NA	NA	NA	38.417	26.6946	42.8372
Macrophage	DKOAA_vs_DKO	Aplnr	1.09376	0.499819	0.729004	0.393206	0.946151	0.00790767	0.00655136	0.00135631	0.443988	0	0.482323	1.57422	NA	NA	NA	NA	2.29754	2.39567	0.134286
Macrophage	DKOAA_vs_DKO	Dhrs3	0.591386	6.50268	1.70542	0.191581	0.895813	0.422312	0.378669	0.0436437	0.44293	32.0575	83.9242	100.587	NA	NA	NA	NA	115.144	101.303	109.577
Macrophage	DKOAA_vs_DKO	Prkar1b	0.904565	2.56331	0.968323	0.325099	0.944546	0.0446677	0.0414046	0.00326305	0.442854	0.292762	1.92929	8.95676	NA	NA	NA	NA	7.74752	4.79134	9.13144
Macrophage	DKOAA_vs_DKO	Glmp	0.489455	6.52359	2.20027	0.137986	0.849609	0.43941	0.388103	0.0513074	0.442613	71.1413	80.5479	77.5167	NA	NA	NA	NA	125.403	111.57	84.4659
Macrophage	DKOAA_vs_DKO	Gm33195	1.21553	-1.07109	0.615001	0.432911	0.946362	0.00170977	0.000262055	0.00144771	0.442606	0.146381	0.482323	0.0542834	NA	NA	NA	NA	0.0534312	0	1.07429
Macrophage	DKOAA_vs_DKO	Hdgf	0.491491	6.62741	2.29121	0.130109	0.838574	0.420816	0.404612	0.0162043	0.442364	96.1724	68.9722	80.3394	NA	NA	NA	NA	119.312	120.468	106.354
Macrophage	DKOAA_vs_DKO	Zfp536	1.1316	-0.958899	0.688144	0.406796	0.946151	0.00192349	0.00157233	0.000351161	0.442182	0.146381	0	0.271417	NA	NA	NA	NA	0.106862	0	1.07429
Macrophage	DKOAA_vs_DKO	Traf5	0.630544	3.44368	1.63474	0.201049	0.901447	0.0698867	0.0676101	0.00227667	0.4403	6.58715	6.2702	11.6709	NA	NA	NA	NA	9.2436	9.24044	20.2772
Macrophage	DKOAA_vs_DKO	Rnaseh2c	0.512401	6.98439	2.16684	0.141016	0.849609	0.489848	0.480084	0.0097644	0.440172	82.2662	112.381	117.904	NA	NA	NA	NA	146.295	174.199	125.557
Macrophage	DKOAA_vs_DKO	Pyroxd2	0.689976	0.917341	1.43304	0.231269	0.918598	0.0117546	0.00890985	0.0028448	0.439992	1.31743	0.964646	1.35708	NA	NA	NA	NA	1.81666	2.39567	2.14858
Macrophage	DKOAA_vs_DKO	Gsn	0.522336	7.35304	1.80178	0.179498	0.891667	0.605044	0.476153	0.128891	0.439852	174.34	128.298	99.5557	NA	NA	NA	NA	246.532	157.772	172.692
Macrophage	DKOAA_vs_DKO	BC035044	0.868185	2.79858	1.00294	0.3166	0.944546	0.0391109	0.0251572	0.0139537	0.4397	1.31743	8.68181	4.93979	NA	NA	NA	NA	10.5259	14.7163	1.47715
Macrophage	DKOAA_vs_DKO	Lpcat2	0.715157	6.65173	1.36432	0.24279	0.926177	0.478094	0.478512	-0.000417921	0.439656	58.1133	31.351	137.228	NA	NA	NA	NA	119.098	59.8918	194.446
Macrophage	DKOAA_vs_DKO	Rusc2	0.637723	2.31174	1.59189	0.207056	0.90725	0.0294935	0.0227987	0.00669474	0.439066	3.22039	4.82323	3.41985	NA	NA	NA	NA	3.90048	6.1603	7.38573
Macrophage	DKOAA_vs_DKO	Alkbh7	0.605716	4.02734	1.68095	0.194798	0.896452	0.100235	0.0825472	0.0176879	0.437922	5.85525	19.2929	13.8423	NA	NA	NA	NA	16.2965	22.93	19.0686
Macrophage	DKOAA_vs_DKO	Ecsit	0.540381	3.1791	1.99651	0.157662	0.86668	0.0594144	0.0497904	0.00962405	0.437705	8.19735	5.30555	7.54539	NA	NA	NA	NA	10.2054	11.2939	10.2057
Macrophage	DKOAA_vs_DKO	Cd4	0.819341	4.07406	1.07869	0.298991	0.944546	0.0886942	0.0702306	0.0184636	0.437547	17.8585	2.41161	14.9279	NA	NA	NA	NA	36.7072	21.561	4.83429
Macrophage	DKOAA_vs_DKO	Hspbp1	0.548163	4.38851	1.90637	0.167367	0.881598	0.137209	0.110325	0.0268839	0.436996	11.5641	20.2576	18.9449	NA	NA	NA	NA	28.4254	28.748	16.6515
Macrophage	DKOAA_vs_DKO	Mrps15	0.562406	6.18688	1.79218	0.180661	0.893848	0.372088	0.327044	0.045044	0.43677	29.569	75.2424	71.5455	NA	NA	NA	NA	91.1536	89.6665	78.8258
Macrophage	DKOAA_vs_DKO	Arpin	0.88173	1.35293	0.980764	0.32201	0.944546	0.0215858	0.0154612	0.00612459	0.436584	0.146381	1.44697	2.98559	NA	NA	NA	NA	4.43479	2.05343	2.14858
Macrophage	DKOAA_vs_DKO	Nat10	0.600062	3.13585	1.71135	0.190811	0.895813	0.0553537	0.0440252	0.0113286	0.436573	9.51478	4.82323	5.69976	NA	NA	NA	NA	9.77791	14.0318	7.6543
Macrophage	DKOAA_vs_DKO	Renbp	0.515341	5.80395	1.99444	0.157877	0.86668	0.311819	0.256813	0.0550053	0.435864	30.0081	55.4671	52.3835	NA	NA	NA	NA	75.0708	62.2874	58.683
Macrophage	DKOAA_vs_DKO	As3mt	0.572039	4.20162	1.83467	0.175577	0.887125	0.122248	0.114518	0.00773052	0.435534	8.19735	13.9874	21.2791	NA	NA	NA	NA	22.548	22.93	19.8743
Macrophage	DKOAA_vs_DKO	B3galt6	0.614691	2.68469	1.66444	0.197005	0.899077	0.040607	0.0374738	0.00313317	0.435038	3.65953	4.82323	6.02546	NA	NA	NA	NA	6.41174	10.6094	6.04287
Macrophage	DKOAA_vs_DKO	Alpl	1.06575	0.928449	0.7343	0.391493	0.946151	0.00833511	0.00759958	0.000735534	0.434372	1.75657	0.482323	1.13995	NA	NA	NA	NA	1.5495	6.1603	0
Macrophage	DKOAA_vs_DKO	Prss36	0.829149	0.331251	1.07462	0.299904	0.944546	0.00748023	0.00655136	0.000928868	0.434062	0.731906	0	1.08567	NA	NA	NA	NA	1.17549	2.39567	0.805716
Macrophage	DKOAA_vs_DKO	Kcnk12	1.14788	0.605062	0.649792	0.420187	0.946151	0.0051293	0.00235849	0.00277081	0.43344	0.585525	2.41161	0.271417	NA	NA	NA	NA	1.01519	5.81806	0
Macrophage	DKOAA_vs_DKO	Vps16	0.524544	3.57434	2.03645	0.153568	0.86342	0.0799316	0.0649895	0.0149421	0.433199	8.05097	11.0934	9.87958	NA	NA	NA	NA	15.3882	14.7163	11.1457
Macrophage	DKOAA_vs_DKO	Gar1	0.498376	4.46422	2.16578	0.141113	0.849609	0.131011	0.110587	0.0204239	0.432491	20.9325	16.8813	16.3393	NA	NA	NA	NA	26.8225	29.7748	20.4115
Macrophage	DKOAA_vs_DKO	Mgat4a	0.617956	5.0741	1.57126	0.210024	0.908634	0.199402	0.166929	0.0324729	0.432408	34.9851	17.3636	26.2732	NA	NA	NA	NA	29.494	23.2722	68.4858
Macrophage	DKOAA_vs_DKO	Grwd1	0.56329	3.08937	1.83448	0.1756	0.887125	0.0609105	0.0448113	0.0160991	0.432403	6.00163	7.23484	6.94827	NA	NA	NA	NA	12.4495	9.58268	7.38573
Macrophage	DKOAA_vs_DKO	Trf	0.784605	8.47616	1.16003	0.281459	0.940034	0.640949	0.66326	-0.022311	0.432207	170.241	171.225	442.084	NA	NA	NA	NA	194.169	173.515	982.705
Macrophage	DKOAA_vs_DKO	6720468P15Rik	1.04174	-0.811663	0.754256	0.385132	0.946151	0.00213721	0.00183438	0.000302827	0.431819	0.292762	0	0.271417	NA	NA	NA	NA	0.106862	0.342239	1.07429
Macrophage	DKOAA_vs_DKO	Kirrel	0.89078	-0.452661	0.957743	0.327756	0.944546	0.00320581	0.00262055	0.000585268	0.43179	0.585525	0	0.3257	NA	NA	NA	NA	0.374018	1.36895	0.67143
Macrophage	DKOAA_vs_DKO	Tjp3	0.890002	0.631135	0.955911	0.328219	0.944546	0.0111135	0.0086478	0.00246569	0.431677	0.146381	0.482323	1.79135	NA	NA	NA	NA	2.13725	2.05343	0.940002
Macrophage	DKOAA_vs_DKO	4930412M03Rik	1.09233	-1.6309	0.698054	0.403438	0.946151	0.0010686	0.000524109	0.000544495	0.430857	0	0	0.108567	NA	NA	NA	NA	0.213725	0	0.134286
Macrophage	DKOAA_vs_DKO	Epb41l4a	1.09233	-1.6309	0.698054	0.403438	0.946151	0.0010686	0.000524109	0.000544495	0.430857	0	0	0.108567	NA	NA	NA	NA	0.213725	0	0.134286
Macrophage	DKOAA_vs_DKO	Phgdh	0.768939	3.77672	1.17115	0.279164	0.940034	0.0378286	0.0277778	0.0100508	0.430383	15.8092	9.64646	4.83122	NA	NA	NA	NA	9.61762	36.2773	6.31144
Macrophage	DKOAA_vs_DKO	Agap2	0.873553	0.437887	0.978045	0.322682	0.944546	0.00726651	0.00550314	0.00176337	0.429868	0.439144	1.44697	0.814251	NA	NA	NA	NA	0.534312	1.36895	2.68572
Macrophage	DKOAA_vs_DKO	Pla2g4a	0.550006	4.86518	1.85623	0.17306	0.887125	0.186578	0.160901	0.0256769	0.429755	18.2976	21.7045	30.1273	NA	NA	NA	NA	34.196	21.9033	46.5972
Macrophage	DKOAA_vs_DKO	Higd1b	1.28481	-1.6865	0.537462	0.463487	0.956298	0.000641163	0.000524109	0.000117054	0.429127	0	0	0.108567	NA	NA	NA	NA	0.0534312	0.684477	0
Macrophage	DKOAA_vs_DKO	Npr3	1.28481	-1.6865	0.537462	0.463487	0.956298	0.000427442	0.000524109	-9.66673e-05	0.429077	0	0	0.108567	NA	NA	NA	NA	0.0534312	0.684477	0
Macrophage	DKOAA_vs_DKO	Cyb5b	0.481938	4.9776	2.22441	0.135845	0.849609	0.195341	0.168501	0.0268398	0.429033	21.2253	27.4924	29.6387	NA	NA	NA	NA	38.4705	34.9083	35.8543
Macrophage	DKOAA_vs_DKO	Gm15582	1.12583	-0.854578	0.659537	0.416723	0.946151	0.00235093	0	0.00235093	0.428993	0.292762	0.482323	0.0542834	NA	NA	NA	NA	0.160294	0	1.20857
Macrophage	DKOAA_vs_DKO	Appl2	0.599413	3.7696	1.66324	0.197166	0.899077	0.0818551	0.0712788	0.0105763	0.427157	11.5641	9.16413	11.0195	NA	NA	NA	NA	11.3808	10.2672	26.5886
Macrophage	DKOAA_vs_DKO	Gm16861	0.815221	0.306176	1.07018	0.300905	0.944546	0.00897628	0.00471698	0.0042593	0.427006	0.439144	1.44697	0.651401	NA	NA	NA	NA	1.5495	0.342239	1.61143
Macrophage	DKOAA_vs_DKO	Arhgap27os1	0.752614	0.55703	1.20733	0.271862	0.939922	0.0102586	0.00733753	0.00292108	0.42696	0.878287	0.482323	1.13995	NA	NA	NA	NA	2.03039	1.71119	0.940002
Macrophage	DKOAA_vs_DKO	Maged2	0.696326	2.31754	1.35417	0.24455	0.929392	0.0326993	0.0303983	0.00230097	0.426875	2.3421	1.44697	6.29687	NA	NA	NA	NA	5.50341	7.18701	5.23715
Macrophage	DKOAA_vs_DKO	Parp1	0.502667	5.75772	2.08572	0.148682	0.857346	0.303911	0.278564	0.0253472	0.426624	35.1315	40.5151	57.7032	NA	NA	NA	NA	71.5444	54.0737	63.7858
Macrophage	DKOAA_vs_DKO	Ppil3	0.593036	4.67419	1.68017	0.194902	0.896452	0.171832	0.159591	0.0122404	0.426319	9.51478	19.2929	31.3215	NA	NA	NA	NA	31.3641	30.4592	29.5429
Macrophage	DKOAA_vs_DKO	2310047D07Rik	0.890854	-0.504246	0.936476	0.333186	0.944546	0.00384698	0.00183438	0.00201259	0.426073	0	0.964646	0.379984	NA	NA	NA	NA	0.587743	0.684477	0.67143
Macrophage	DKOAA_vs_DKO	Rccd1	0.759561	2.01029	1.17646	0.278078	0.940034	0.0235093	0.0154612	0.00804808	0.425587	3.36677	3.85858	1.6285	NA	NA	NA	NA	2.19068	3.42239	8.72859
Macrophage	DKOAA_vs_DKO	Maged1	0.591144	3.48504	1.70801	0.191244	0.895813	0.0602693	0.0665618	-0.00629256	0.424702	8.49011	5.30555	11.6166	NA	NA	NA	NA	8.60242	16.7697	14.9057
Macrophage	DKOAA_vs_DKO	Snx25	0.641797	1.96909	1.49838	0.220921	0.912533	0.0262877	0.0172956	0.00899207	0.424651	2.3421	4.82323	2.22562	NA	NA	NA	NA	4.43479	5.13358	3.89429
Macrophage	DKOAA_vs_DKO	Pip4k2b	0.586581	3.59007	1.71884	0.189843	0.895813	0.0814277	0.0786164	0.0028113	0.42447	9.95392	3.85858	13.3537	NA	NA	NA	NA	14.1058	13.6895	15.04
Macrophage	DKOAA_vs_DKO	Cd28	0.791582	1.61163	1.10193	0.293844	0.944546	0.0143193	0.00707547	0.00724383	0.424079	2.63486	2.41161	1.41137	NA	NA	NA	NA	4.1142	6.1603	0.940002
Macrophage	DKOAA_vs_DKO	Itga9	0.646028	4.84205	1.46017	0.226904	0.914632	0.189998	0.171122	0.0188763	0.424	10.9786	16.399	38.4326	NA	NA	NA	NA	50.9734	25.3257	27.3943
Macrophage	DKOAA_vs_DKO	Dolpp1	0.592486	2.76704	1.67007	0.196249	0.899077	0.0483009	0.0374738	0.0108271	0.423538	3.51315	6.75252	5.80832	NA	NA	NA	NA	7.85439	6.1603	9.40002
Macrophage	DKOAA_vs_DKO	Rfc2	0.571826	5.68414	1.69954	0.192349	0.895813	0.282966	0.250524	0.0324423	0.422658	21.2253	50.1616	52.3835	NA	NA	NA	NA	77.0478	60.9185	45.3886
Macrophage	DKOAA_vs_DKO	Gm13999	0.996452	-1.23631	0.780044	0.377128	0.946151	0.00149605	0	0.00149605	0.42264	0.146381	0.482323	0.0542834	NA	NA	NA	NA	0.374018	0	0.268572
Macrophage	DKOAA_vs_DKO	Tgfb3	0.845163	2.10635	0.993534	0.31888	0.944546	0.0363325	0.0290881	0.0072445	0.422555	1.02467	0.482323	6.35116	NA	NA	NA	NA	7.96125	4.10686	3.08858
Macrophage	DKOAA_vs_DKO	Alg3	0.564895	3.13129	1.78326	0.18175	0.893848	0.0585595	0.0503145	0.00824506	0.421768	6.29439	6.2702	7.81681	NA	NA	NA	NA	11.2206	12.6628	6.98287
Macrophage	DKOAA_vs_DKO	Tmem221	0.817905	2.21527	1.0448	0.306708	0.944546	0.0374012	0.0330189	0.00438229	0.42165	1.02467	0.964646	6.73114	NA	NA	NA	NA	6.94606	2.73791	6.58001
Macrophage	DKOAA_vs_DKO	Fdxr	0.610086	3.29483	1.6156	0.203707	0.903086	0.0641163	0.0642034	-8.70901e-05	0.421566	4.39144	5.78787	11.9423	NA	NA	NA	NA	10.5259	13.0051	11.5486
Macrophage	DKOAA_vs_DKO	3110040N11Rik	0.58572	3.48759	1.68863	0.193781	0.89645	0.0741611	0.0644654	0.00969574	0.421483	4.53782	10.6111	11.3452	NA	NA	NA	NA	13.5181	14.7163	11.4143
Macrophage	DKOAA_vs_DKO	Pbx4	1.02891	-1.29315	0.74012	0.389622	0.946151	0.00149605	0.00104822	0.000447828	0.421381	0	0	0.217134	NA	NA	NA	NA	0.267156	0	0.402858
Macrophage	DKOAA_vs_DKO	Rbbp7	0.474215	5.83549	2.15945	0.141695	0.849609	0.285745	0.23978	0.0459649	0.420938	46.2565	54.9848	42.2325	NA	NA	NA	NA	76.8875	60.9185	60.0258
Macrophage	DKOAA_vs_DKO	Fads6	0.87446	0.191602	0.941987	0.331767	0.944546	0.00854884	0.00497904	0.0035698	0.420507	0.146381	0.964646	0.868534	NA	NA	NA	NA	1.81666	1.02672	0.537144
Macrophage	DKOAA_vs_DKO	Psmb7	0.504069	6.81059	1.93704	0.163991	0.874932	0.490917	0.429507	0.0614095	0.42009	90.0244	99.8408	88.2648	NA	NA	NA	NA	154.363	151.612	88.2259
Macrophage	DKOAA_vs_DKO	Spry1	0.934995	1.33049	0.849413	0.356719	0.944546	0.013037	0.00995807	0.0030789	0.419862	3.36677	0	1.03138	NA	NA	NA	NA	0.748037	2.39567	5.90858
Macrophage	DKOAA_vs_DKO	Gm38115	0.713948	0.770394	1.2723	0.259335	0.932911	0.0102586	0.00759958	0.00265902	0.419585	1.46381	0.964646	0.922818	NA	NA	NA	NA	1.38921	2.39567	2.01429
Macrophage	DKOAA_vs_DKO	Pcyt2	0.544414	3.52479	1.8552	0.17318	0.887125	0.0733063	0.0618449	0.0114614	0.419323	6.29439	11.5757	9.98814	NA	NA	NA	NA	11.8617	16.4275	12.0857
Macrophage	DKOAA_vs_DKO	Strip1	0.542606	3.40357	1.86732	0.171783	0.886769	0.0737337	0.0636792	0.0100545	0.419279	6.00163	8.19949	10.8567	NA	NA	NA	NA	13.1441	11.2939	12.3543
Macrophage	DKOAA_vs_DKO	Egfl7	0.936289	2.21434	0.849654	0.35665	0.944546	0.0134644	0.0196541	-0.00618967	0.419246	2.63486	2.41161	4.2341	NA	NA	NA	NA	3.84705	14.374	0.268572
Macrophage	DKOAA_vs_DKO	Shox2	1.06371	0.476589	0.696496	0.403964	0.946151	0.00662535	0.00943396	-0.00280861	0.418739	0	0	1.9542	NA	NA	NA	NA	1.22892	3.08015	0.67143
Macrophage	DKOAA_vs_DKO	Ripk3	0.629642	4.11704	1.49724	0.221097	0.912584	0.119684	0.105346	0.0143378	0.418595	7.46544	12.0581	20.4106	NA	NA	NA	NA	26.5019	25.3257	10.7429
Macrophage	DKOAA_vs_DKO	Gm15523	1.01254	-1.15883	0.748965	0.386804	0.946151	0.00170977	0.00131027	0.000399495	0.41785	0	0	0.271417	NA	NA	NA	NA	0.42745	0.342239	0.134286
Macrophage	DKOAA_vs_DKO	Hdac8	0.646704	1.70804	1.45044	0.228457	0.915038	0.0241505	0.0180818	0.0060687	0.41718	1.61019	2.41161	2.98559	NA	NA	NA	NA	4.38136	3.42239	3.22286
Macrophage	DKOAA_vs_DKO	AC135859.1	1.19141	-1.68188	0.578745	0.446805	0.950653	0.000213721	0	0.000213721	0.416942	0	0.482323	0	NA	NA	NA	NA	0.160294	0.342239	0
Macrophage	DKOAA_vs_DKO	Pmpcb	0.537559	4.89188	1.85458	0.173252	0.887125	0.182518	0.163784	0.0187336	0.416922	14.7845	27.0101	30.3444	NA	NA	NA	NA	37.295	40.3842	27.1258
Macrophage	DKOAA_vs_DKO	Atad5	0.578915	2.95692	1.69667	0.192725	0.895813	0.0453088	0.0400943	0.00521449	0.416119	8.34373	3.85858	5.42834	NA	NA	NA	NA	8.60242	10.9516	7.92287
Macrophage	DKOAA_vs_DKO	Maco1	0.498079	4.41389	2.01942	0.155299	0.864579	0.13956	0.106656	0.0329036	0.416118	22.3963	14.4697	15.3622	NA	NA	NA	NA	27.4636	20.1921	26.1858
Macrophage	DKOAA_vs_DKO	Esr1	0.616927	1.69126	1.54692	0.213591	0.909475	0.0220133	0.0165094	0.00550382	0.415875	2.04934	2.41161	2.6056	NA	NA	NA	NA	3.57989	3.76462	3.62572
Macrophage	DKOAA_vs_DKO	Prpsap2	0.512505	3.64341	1.96357	0.161132	0.869774	0.0919	0.0702306	0.0216694	0.415128	8.78287	10.1288	11.3995	NA	NA	NA	NA	17.5789	12.6628	12.7572
Macrophage	DKOAA_vs_DKO	Suds3	0.469858	5.41444	2.19857	0.138139	0.849609	0.250267	0.223795	0.0264726	0.414623	34.6923	35.2096	36.7499	NA	NA	NA	NA	55.7822	51.3358	40.6886
Macrophage	DKOAA_vs_DKO	Sgo1	0.72225	1.72968	1.22185	0.268997	0.939141	0.0200898	0.0146751	0.00541471	0.414095	1.02467	1.44697	4.01697	NA	NA	NA	NA	4.1142	4.4491	3.08858
Macrophage	DKOAA_vs_DKO	Rab10os	0.5012	4.94456	1.94335	0.163306	0.874191	0.199615	0.150681	0.048934	0.413745	23.7138	28.9394	23.6676	NA	NA	NA	NA	44.1876	38.3307	24.7086
Macrophage	DKOAA_vs_DKO	Slbp	0.497883	5.70595	1.94962	0.162628	0.874191	0.25903	0.205713	0.0533169	0.413672	38.4983	59.808	32.1358	NA	NA	NA	NA	62.8351	63.3141	55.863
Macrophage	DKOAA_vs_DKO	Prss27	0.884429	-0.0132436	0.902462	0.342123	0.944546	0.00683907	0.00393082	0.00290825	0.413182	0.878287	0	0.488551	NA	NA	NA	NA	1.38921	1.36895	0.268572
Macrophage	DKOAA_vs_DKO	Rgs9	1.17072	-1.06272	0.584713	0.444471	0.950653	0.00235093	0.000786164	0.00156477	0.412922	0.439144	0	0	NA	NA	NA	NA	0.320587	0	0.67143
Macrophage	DKOAA_vs_DKO	Ahsa1	0.530381	5.97686	1.80933	0.178589	0.889776	0.337893	0.298742	0.0391506	0.412337	33.6677	59.808	60.7974	NA	NA	NA	NA	91.3673	78.7149	52.2372
Macrophage	DKOAA_vs_DKO	Snx3	0.49931	8.28108	2.00236	0.157055	0.86668	0.790554	0.764151	0.0264026	0.412019	211.521	259.972	301.164	NA	NA	NA	NA	405.596	342.923	343.638
Macrophage	DKOAA_vs_DKO	Smarcb1	0.572363	4.99103	1.64933	0.19905	0.901447	0.20218	0.175577	0.0266034	0.411922	11.8569	29.4217	34.9585	NA	NA	NA	NA	43.119	36.2773	33.7058
Macrophage	DKOAA_vs_DKO	Ccdc39	0.953908	-1.04633	0.802531	0.370338	0.946151	0.00170977	0.00104822	0.000661549	0.41179	0	0.482323	0.217134	NA	NA	NA	NA	0.213725	0.684477	0.402858
Macrophage	DKOAA_vs_DKO	Rgs3	0.520068	3.43735	1.91292	0.166639	0.880306	0.065826	0.0500524	0.0157736	0.411113	8.49011	10.6111	7.54539	NA	NA	NA	NA	10.8465	11.6361	14.7715
Macrophage	DKOAA_vs_DKO	Erg28	0.538919	5.14587	1.82203	0.177072	0.887125	0.202394	0.188941	0.0134524	0.410638	16.1019	34.2449	35.8813	NA	NA	NA	NA	38.5773	47.9134	38.6744
Macrophage	DKOAA_vs_DKO	Slc25a33	0.565407	4.53339	1.58644	0.207835	0.908509	0.150459	0.0877883	0.0626712	0.409943	22.9818	23.1515	10.0424	NA	NA	NA	NA	37.0812	23.6145	20.8143
Macrophage	DKOAA_vs_DKO	Dpysl2	0.504551	5.56164	1.92011	0.165845	0.877746	0.287882	0.247379	0.0405026	0.409646	31.3256	36.1742	48.8551	NA	NA	NA	NA	68.6057	40.3842	55.9972
Macrophage	DKOAA_vs_DKO	Jpt1	0.559054	8.11612	1.70334	0.191852	0.895813	0.744176	0.722484	0.0216918	0.409556	132.475	269.618	270.711	NA	NA	NA	NA	399.986	346.688	243.998
Macrophage	DKOAA_vs_DKO	Amdhd2	0.544933	6.07027	1.73772	0.187429	0.895813	0.334259	0.301625	0.0326347	0.409187	36.5953	61.255	65.6286	NA	NA	NA	NA	90.6727	98.907	49.0144
Macrophage	DKOAA_vs_DKO	Msmo1	0.525247	4.66327	1.89034	0.169163	0.884007	0.141697	0.133386	0.0083112	0.408698	13.6135	22.6692	25.5132	NA	NA	NA	NA	24.6318	27.7213	36.5258
Macrophage	DKOAA_vs_DKO	Bag3	0.611402	5.42754	1.28359	0.257233	0.932911	0.250695	0.119759	0.130936	0.407734	36.5953	54.5025	11.6166	NA	NA	NA	NA	55.1944	38.3307	61.2344
Macrophage	DKOAA_vs_DKO	Hbegf	0.811889	4.50659	0.921189	0.337163	0.944546	0.0953195	0.0317086	0.0636109	0.407726	9.95392	38.1035	2.22562	NA	NA	NA	NA	14.9073	26.6946	44.9858
Macrophage	DKOAA_vs_DKO	Ndrg1	0.566266	4.91734	1.56263	0.21128	0.909475	0.157726	0.0925052	0.0652208	0.407245	18.8832	40.9974	14.1137	NA	NA	NA	NA	36.0126	29.7748	40.9572
Macrophage	DKOAA_vs_DKO	9330159M07Rik	0.742965	1.15294	1.15081	0.283379	0.940034	0.0136781	0.0131027	0.000575411	0.407106	1.31743	0.482323	2.17134	NA	NA	NA	NA	1.60294	2.05343	3.89429
Macrophage	DKOAA_vs_DKO	Clec4n	0.694235	8.12392	1.27252	0.259294	0.932911	0.596281	0.601153	-0.00487178	0.406975	115.641	136.497	385.846	NA	NA	NA	NA	200.741	234.091	598.512
Macrophage	DKOAA_vs_DKO	Cep152	0.762562	2.16008	1.09751	0.294813	0.944546	0.0256465	0.0207023	0.0049442	0.406504	4.39144	2.41161	2.49704	NA	NA	NA	NA	2.08382	3.08015	10.7429
Macrophage	DKOAA_vs_DKO	Pygb	0.577084	3.71211	1.62623	0.202225	0.901711	0.0931823	0.0786164	0.014566	0.406426	5.70887	10.6111	14.4937	NA	NA	NA	NA	18.4872	16.0852	11.6829
Macrophage	DKOAA_vs_DKO	Cda	0.898098	0.47693	0.85545	0.355015	0.944546	0.00769395	0.00419287	0.00350108	0.405337	1.31743	0.964646	0.3257	NA	NA	NA	NA	0.641174	0.684477	3.22286
Macrophage	DKOAA_vs_DKO	Kbtbd12	1.02482	-1.13067	0.69951	0.402948	0.946151	0.00192349	0.000262055	0.00166143	0.405219	0	0.964646	0.0542834	NA	NA	NA	NA	0.267156	0.342239	0.402858
Macrophage	DKOAA_vs_DKO	Grin3b	1.0077	-1.45732	0.718349	0.396686	0.946151	0.0010686	0	0.0010686	0.405076	0	0	0.16285	NA	NA	NA	NA	0.213725	0.342239	0.134286
Macrophage	DKOAA_vs_DKO	2900009J06Rik	1.0077	-1.45732	0.718349	0.396686	0.946151	0.00128233	0.000786164	0.000496162	0.404845	0	0	0.16285	NA	NA	NA	NA	0.213725	0.342239	0.134286
Macrophage	DKOAA_vs_DKO	Best2	1.03305	-1.51715	0.690058	0.406145	0.946151	0.0010686	0	0.0010686	0.404683	0	0.482323	0.0542834	NA	NA	NA	NA	0.160294	0.342239	0.134286
Macrophage	DKOAA_vs_DKO	Tcof1	0.487239	5.30701	2.04809	0.152397	0.862096	0.219919	0.203354	0.0165645	0.404679	23.5674	35.2096	39.5726	NA	NA	NA	NA	47.0729	45.1755	45.5229
Macrophage	DKOAA_vs_DKO	Mettl1	0.48273	4.17278	2.09022	0.148245	0.856217	0.107288	0.0972222	0.0100657	0.404221	12.7352	14.4697	17.0993	NA	NA	NA	NA	21.2122	22.93	18.3972
Macrophage	DKOAA_vs_DKO	Csk	0.482085	6.16906	1.99204	0.158127	0.86668	0.403291	0.356656	0.0466351	0.404155	53.8683	56.9141	68.6685	NA	NA	NA	NA	96.4433	61.9452	91.9859
Macrophage	DKOAA_vs_DKO	Bphl	0.54476	4.52022	1.76488	0.184017	0.894595	0.134858	0.126834	0.00802349	0.403689	11.7105	21.7045	22.1476	NA	NA	NA	NA	25.8607	35.9351	19.4715
Macrophage	DKOAA_vs_DKO	Amer2	0.935237	-1.11571	0.80164	0.370603	0.946151	0.00170977	0.00104822	0.000661549	0.403438	0.146381	0.482323	0.108567	NA	NA	NA	NA	0.320587	0.684477	0.134286
Macrophage	DKOAA_vs_DKO	Vps72	0.504143	4.80677	1.93978	0.163693	0.874379	0.180167	0.162474	0.0176929	0.403252	20.2006	20.2576	27.9017	NA	NA	NA	NA	36.0661	38.673	23.3658
Macrophage	DKOAA_vs_DKO	Pdia5	0.754159	1.36421	1.10234	0.293752	0.944546	0.0141056	0.00917191	0.00493367	0.403206	0.878287	3.85858	1.35708	NA	NA	NA	NA	2.03039	4.79134	2.55143
Macrophage	DKOAA_vs_DKO	Sirt6	0.669131	1.89623	1.31647	0.251226	0.932911	0.0271426	0.0230608	0.00408176	0.403074	1.31743	2.41161	4.07125	NA	NA	NA	NA	4.70195	4.4491	3.76001
Macrophage	DKOAA_vs_DKO	Nptx1	1.28117	-1.07656	0.48475	0.486279	0.957494	0.00192349	0.000524109	0.00139938	0.401714	0	0.964646	0	NA	NA	NA	NA	0.213725	1.36895	0.134286
Macrophage	DKOAA_vs_DKO	Rbm45	0.649845	2.1903	1.36514	0.242648	0.926177	0.0344091	0.0293501	0.00505896	0.401692	2.3421	1.92929	5.21121	NA	NA	NA	NA	6.57204	4.79134	4.43144
Macrophage	DKOAA_vs_DKO	Ccn1	0.687542	2.34771	1.24604	0.26431	0.936374	0.0247916	0.0149371	0.00985452	0.401236	6.29439	2.41161	2.33419	NA	NA	NA	NA	4.22106	9.58268	4.83429
Macrophage	DKOAA_vs_DKO	St7	0.722915	3.96821	1.15852	0.281773	0.940034	0.0884804	0.0799266	0.00855382	0.401078	11.7105	9.64646	13.2451	NA	NA	NA	NA	7.15978	8.21373	41.8972
Macrophage	DKOAA_vs_DKO	Gm49756	0.814818	-0.196203	0.977777	0.322748	0.944546	0.00363325	0.00157233	0.00206093	0.401011	0.292762	0.482323	0.597117	NA	NA	NA	NA	0.480881	1.02672	1.20857
Macrophage	DKOAA_vs_DKO	Atad3a	0.475397	3.86837	2.07658	0.149575	0.858358	0.0959607	0.0749476	0.0210131	0.400513	12.1496	13.0227	11.2367	NA	NA	NA	NA	17.846	15.0585	16.92
Macrophage	DKOAA_vs_DKO	Tyk2	0.527235	3.90044	1.84391	0.174494	0.887125	0.0931823	0.091457	0.00172528	0.40045	8.05097	12.0581	15.7422	NA	NA	NA	NA	15.495	20.1921	16.7857
Macrophage	DKOAA_vs_DKO	Hexdc	0.711098	1.23433	1.19378	0.274569	0.940034	0.0173114	0.0141509	0.00316045	0.400436	0.878287	0.964646	2.55132	NA	NA	NA	NA	3.04558	2.73791	2.14858
Macrophage	DKOAA_vs_DKO	Cadm4	0.961683	0.514389	0.751553	0.385985	0.946151	0.00897628	0.00340671	0.00556957	0.399803	1.75657	0.482323	0.16285	NA	NA	NA	NA	0.90833	0.342239	3.35715
Macrophage	DKOAA_vs_DKO	Phlda1	0.635525	7.04407	1.0666	0.301715	0.944546	0.402864	0.194182	0.208681	0.399746	127.644	158.684	24.1018	NA	NA	NA	NA	159.92	128.339	192.432
Macrophage	DKOAA_vs_DKO	Lpar3	0.890725	-0.824331	0.848039	0.357108	0.944546	0.00256465	0.00183438	0.000730269	0.398624	0.292762	0	0.271417	NA	NA	NA	NA	0.267156	0.342239	0.805716
Macrophage	DKOAA_vs_DKO	Tpk1	0.620989	1.87754	1.43331	0.231225	0.918598	0.0258602	0.0167715	0.00908874	0.398517	2.04934	4.34091	2.38847	NA	NA	NA	NA	4.38136	3.42239	4.43144
Macrophage	DKOAA_vs_DKO	Hist1h3i	0.727945	1.82267	1.14931	0.283694	0.940034	0.0136781	0.014413	-0.000734862	0.398295	1.17105	3.85858	2.87702	NA	NA	NA	NA	2.77842	7.52925	2.82
Macrophage	DKOAA_vs_DKO	Acan	1.02446	-1.20188	0.681497	0.409072	0.946151	0.00213721	0.00104822	0.00108899	0.398129	0.146381	0	0.16285	NA	NA	NA	NA	0.480881	0.342239	0
Macrophage	DKOAA_vs_DKO	Ccdc9b	1.21557	-1.64	0.520508	0.470625	0.956482	0.000854884	0.000262055	0.000592829	0.398122	0	0.482323	0	NA	NA	NA	NA	0.0534312	0	0.402858
Macrophage	DKOAA_vs_DKO	Mrpl42	0.524495	6.55274	1.68431	0.194353	0.896452	0.44283	0.376048	0.0667814	0.398049	42.8897	99.3585	88.7533	NA	NA	NA	NA	126.098	97.1958	107.697
Macrophage	DKOAA_vs_DKO	Ly6g6c	1.2068	-1.69507	0.525652	0.468441	0.956482	0.0010686	0.000262055	0.00080655	0.397773	0.146381	0	0	NA	NA	NA	NA	0.267156	0	0
Macrophage	DKOAA_vs_DKO	Col1a2	0.978085	5.73246	0.710744	0.399197	0.946151	0.150673	0.286164	-0.13549	0.397234	14.199	0.964646	91.359	NA	NA	NA	NA	45.2562	148.532	17.3229
Macrophage	DKOAA_vs_DKO	Vpreb3	0.979786	2.36065	0.728881	0.393246	0.946151	0.00384698	0.0057652	-0.00191822	0.397143	3.22039	3.37626	3.52842	NA	NA	NA	NA	7.21321	13.0051	0
Macrophage	DKOAA_vs_DKO	Mdh1	0.49525	6.83071	1.91236	0.166701	0.880306	0.479803	0.449948	0.0298558	0.396839	77.4357	99.3585	106.07	NA	NA	NA	NA	151.21	150.927	96.6859
Macrophage	DKOAA_vs_DKO	Fcnb	1.28574	2.25865	0.469733	0.49311	0.959503	0.00384698	0.00131027	0.0025367	0.395796	0.439144	8.68181	0	NA	NA	NA	NA	4.59508	17.1119	0
Macrophage	DKOAA_vs_DKO	Plekha2	0.546871	4.4354	1.70243	0.19197	0.895813	0.145116	0.135482	0.0096343	0.395755	13.3207	13.9874	24.319	NA	NA	NA	NA	26.2347	16.4275	33.3029
Macrophage	DKOAA_vs_DKO	Banf1	0.482105	6.48252	1.96467	0.161015	0.869589	0.390468	0.356132	0.034336	0.395504	64.115	86.8181	72.7397	NA	NA	NA	NA	111.671	121.495	78.6916
Macrophage	DKOAA_vs_DKO	Ptgr1	0.582477	3.92983	1.52132	0.217419	0.91218	0.0886942	0.0652516	0.0234426	0.395057	6.44077	20.2576	10.4767	NA	NA	NA	NA	17.2048	22.5877	14.2343
Macrophage	DKOAA_vs_DKO	Hars	0.464513	4.73118	2.07527	0.149704	0.858358	0.163496	0.133648	0.0298487	0.394551	21.6644	24.5985	20.4648	NA	NA	NA	NA	32.967	32.8549	25.6486
Macrophage	DKOAA_vs_DKO	Rab3d	0.520152	3.31159	1.81168	0.178307	0.889776	0.0701004	0.0589623	0.0111382	0.393844	8.49011	5.78787	9.06533	NA	NA	NA	NA	13.3044	11.2939	9.80287
Macrophage	DKOAA_vs_DKO	Jmjd6	0.469935	5.01118	1.99144	0.158191	0.86668	0.196409	0.150157	0.0462523	0.393739	24.2993	34.2449	22.8533	NA	NA	NA	NA	38.5239	39.3574	33.3029
Macrophage	DKOAA_vs_DKO	Slc22a21	0.75701	-0.246008	1.06195	0.302771	0.944546	0.00491558	0.00314465	0.00177093	0.393497	0.585525	0.482323	0.379984	NA	NA	NA	NA	0.90833	0.684477	0.67143
Macrophage	DKOAA_vs_DKO	2210016F16Rik	0.554221	5.86207	1.55794	0.211968	0.909475	0.343236	0.28957	0.0536655	0.393433	22.6891	56.9141	61.4488	NA	NA	NA	NA	85.8105	62.6297	58.0115
Macrophage	DKOAA_vs_DKO	Cstf2	0.574803	2.99056	1.5743	0.209584	0.908634	0.051293	0.0448113	0.00648169	0.392614	3.80591	7.23484	7.65396	NA	NA	NA	NA	7.85439	8.55597	11.28
Macrophage	DKOAA_vs_DKO	Iqcg	0.967031	-0.379078	0.729462	0.393058	0.946151	0.00427442	0.00340671	0.000867709	0.392514	0.146381	0	0.651401	NA	NA	NA	NA	0.587743	0	1.34286
Macrophage	DKOAA_vs_DKO	Ptrh1	0.685634	2.30692	1.20469	0.272385	0.939922	0.0326993	0.0199161	0.0127832	0.392207	1.61019	7.23484	2.98559	NA	NA	NA	NA	5.55684	7.87149	4.29715
Macrophage	DKOAA_vs_DKO	Ddx60	0.682394	4.29095	1.12747	0.288316	0.944016	0.146399	0.0841195	0.0622793	0.391537	6.44077	21.7045	16.665	NA	NA	NA	NA	44.5082	9.24044	16.7857
Macrophage	DKOAA_vs_DKO	Wdr76	0.621717	2.4125	1.39846	0.236982	0.921726	0.0365463	0.0296122	0.00693411	0.391445	2.78124	3.37626	5.53691	NA	NA	NA	NA	5.87743	4.10686	8.32573
Macrophage	DKOAA_vs_DKO	Sh3glb2	0.491036	4.23591	1.89818	0.168282	0.882282	0.11947	0.0898847	0.0295853	0.391287	14.4917	19.7752	12.8652	NA	NA	NA	NA	22.6014	25.3257	17.1886
Macrophage	DKOAA_vs_DKO	Mfap3l	1.00301	-0.252448	0.684347	0.408094	0.946151	0.00384698	0.00183438	0.00201259	0.391198	0.292762	1.44697	0.108567	NA	NA	NA	NA	0.213725	1.02672	1.61143
Macrophage	DKOAA_vs_DKO	Arhgap4	0.67059	3.91193	1.23674	0.2661	0.936374	0.110921	0.0969602	0.013961	0.390941	3.51315	10.6111	19.7592	NA	NA	NA	NA	19.6627	11.2939	23.2315
Macrophage	DKOAA_vs_DKO	Agrn	0.593914	1.89835	1.49002	0.222214	0.912692	0.0265014	0.019392	0.00710936	0.39072	2.48848	2.89394	2.98559	NA	NA	NA	NA	4.70195	4.4491	3.49143
Macrophage	DKOAA_vs_DKO	Nphp4	0.876344	-0.98978	0.843273	0.358462	0.944546	0.00213721	0.00157233	0.000564882	0.390681	0.146381	0	0.271417	NA	NA	NA	NA	0.267156	0.684477	0.402858
Macrophage	DKOAA_vs_DKO	Trim37	0.580264	3.05162	1.55526	0.21236	0.909475	0.0508656	0.0505765	0.00028905	0.390588	5.4161	4.34091	8.95676	NA	NA	NA	NA	7.5338	8.8982	12.7572
Macrophage	DKOAA_vs_DKO	Erp29	0.52701	9.04737	1.78253	0.181839	0.893848	0.902116	0.901205	0.000910386	0.390507	334.188	353.06	611.991	NA	NA	NA	NA	641.174	654.36	577.967
Macrophage	DKOAA_vs_DKO	Armc9	0.702648	2.28017	1.17153	0.279088	0.940034	0.0309895	0.0283019	0.00268764	0.390496	3.07401	2.41161	4.66837	NA	NA	NA	NA	3.57989	2.73791	10.6086
Macrophage	DKOAA_vs_DKO	Myo9b	0.50349	5.52047	1.83649	0.175363	0.887125	0.265441	0.23978	0.0256615	0.390438	37.1808	32.798	42.9924	NA	NA	NA	NA	44.1342	40.7264	75.7373
Macrophage	DKOAA_vs_DKO	Slc3a2	0.499966	7.91948	1.72896	0.188544	0.895813	0.716606	0.639151	0.0774552	0.390329	231.721	207.399	162.253	NA	NA	NA	NA	362.531	274.818	212.44
Macrophage	DKOAA_vs_DKO	Gm19605	0.774807	0.172565	1.01029	0.314834	0.944546	0.00812139	0.00471698	0.00340441	0.390214	0.292762	0.964646	0.814251	NA	NA	NA	NA	1.5495	0.684477	0.940002
Macrophage	DKOAA_vs_DKO	Chst14	0.592329	2.59658	1.49103	0.222056	0.912608	0.0461637	0.03826	0.00790375	0.390168	3.80591	2.89394	6.56829	NA	NA	NA	NA	8.33527	6.1603	6.44573
Macrophage	DKOAA_vs_DKO	Myo1e	0.559614	5.66338	1.49166	0.221959	0.912608	0.266082	0.199686	0.066397	0.390126	25.0312	54.9848	42.9382	NA	NA	NA	NA	47.5538	40.0419	92.2544
Macrophage	DKOAA_vs_DKO	Eif4a1	0.518857	9.26752	1.73962	0.187187	0.895813	0.903184	0.871855	0.0313291	0.389415	521.703	613.515	384.815	NA	NA	NA	NA	810.605	837.8	528.549
Macrophage	DKOAA_vs_DKO	Zfp414	0.527626	3.35804	1.7367	0.187558	0.895813	0.0754435	0.0607966	0.0146468	0.38913	6.58715	8.19949	9.77101	NA	NA	NA	NA	14.9073	10.2672	10.0714
Macrophage	DKOAA_vs_DKO	Abl1	0.504904	4.38971	1.81658	0.177721	0.888564	0.140628	0.11347	0.0271587	0.389098	21.0789	13.9874	16.0679	NA	NA	NA	NA	22.6014	17.7964	32.3629
Macrophage	DKOAA_vs_DKO	Mrps10	0.473925	4.90728	2.0003	0.157268	0.86668	0.173969	0.152254	0.0217151	0.388999	25.6167	25.0808	23.9933	NA	NA	NA	NA	34.0357	43.1221	27.1258
Macrophage	DKOAA_vs_DKO	Slc7a7	0.536938	5.77207	1.62147	0.202888	0.901711	0.31417	0.268606	0.0455638	0.388909	34.8387	44.3737	53.9034	NA	NA	NA	NA	95.8556	57.8383	39.2115
Macrophage	DKOAA_vs_DKO	Zfp335os	0.910359	-0.430709	0.785721	0.375397	0.946151	0.00448814	0.00131027	0.00317787	0.388597	0.439144	0.964646	0.108567	NA	NA	NA	NA	0.854899	1.02672	0.268572
Macrophage	DKOAA_vs_DKO	Ak6	0.575776	5.37648	1.54035	0.214566	0.909708	0.235307	0.225891	0.0094157	0.388496	16.9802	34.2449	48.0951	NA	NA	NA	NA	56.3165	59.8918	32.3629
Macrophage	DKOAA_vs_DKO	Pdzd11	0.549102	4.89424	1.60066	0.205809	0.905956	0.195341	0.165094	0.0302465	0.38838	12.8815	28.457	30.7244	NA	NA	NA	NA	44.1342	34.9083	25.9172
Macrophage	DKOAA_vs_DKO	F8	0.928076	-0.862303	0.763207	0.382327	0.946151	0.00299209	0.00183438	0.00115771	0.387981	0.146381	0	0.3257	NA	NA	NA	NA	0.694606	0.342239	0.134286
Macrophage	DKOAA_vs_DKO	Gdf11	0.822793	-0.907091	0.916625	0.338363	0.944546	0.00256465	0.00131027	0.00125438	0.387707	0.146381	0.482323	0.217134	NA	NA	NA	NA	0.42745	0.342239	0.402858
Macrophage	DKOAA_vs_DKO	Wdr11	0.598844	3.60505	1.46132	0.22672	0.914632	0.0799316	0.0754717	0.00445991	0.387683	4.09867	9.64646	14.4937	NA	NA	NA	NA	14.2661	15.743	13.2943
Macrophage	DKOAA_vs_DKO	Ripor1	0.520734	3.05818	1.76815	0.183611	0.894595	0.0564223	0.0461216	0.0103007	0.387261	7.17268	5.30555	7.11112	NA	NA	NA	NA	9.2436	8.55597	10.8772
Macrophage	DKOAA_vs_DKO	Pilrb2	0.628093	4.99934	1.30167	0.253909	0.932911	0.196409	0.162736	0.0336736	0.386508	8.92925	31.8333	34.2528	NA	NA	NA	NA	35.3715	24.2989	55.5944
Macrophage	DKOAA_vs_DKO	Cdc123	0.512541	5.39307	1.82145	0.177141	0.887125	0.239154	0.237945	0.00120817	0.385733	22.1036	33.7626	47.118	NA	NA	NA	NA	49.9047	54.4159	43.3744
Macrophage	DKOAA_vs_DKO	Myom2	1.15921	-1.77187	0.533121	0.465298	0.956298	0.000641163	0	0.000641163	0.385418	0.146381	0	0	NA	NA	NA	NA	0.0534312	0	0.268572
Macrophage	DKOAA_vs_DKO	Fbxo5	0.689466	2.72147	1.17678	0.278012	0.940034	0.0339816	0.0285639	0.00541768	0.385376	2.3421	1.92929	9.44531	NA	NA	NA	NA	8.2284	7.18701	8.05716
Macrophage	DKOAA_vs_DKO	Gm33280	1.15921	-1.77187	0.533121	0.465298	0.956298	0.000427442	0	0.000427442	0.385335	0.146381	0	0	NA	NA	NA	NA	0.0534312	0	0.268572
Macrophage	DKOAA_vs_DKO	Morn5	1.15921	-1.77187	0.533121	0.465298	0.956298	0.000641163	0.000262055	0.000379108	0.385317	0.146381	0	0	NA	NA	NA	NA	0.0534312	0	0.268572
Macrophage	DKOAA_vs_DKO	Ccdc136	1.15921	-1.77187	0.533121	0.465298	0.956298	0.000641163	0.000262055	0.000379108	0.385317	0.146381	0	0	NA	NA	NA	NA	0.0534312	0	0.268572
Macrophage	DKOAA_vs_DKO	Heph	1.15921	-1.77187	0.533121	0.465298	0.956298	0.000641163	0.000262055	0.000379108	0.385317	0.146381	0	0	NA	NA	NA	NA	0.0534312	0	0.268572
Macrophage	DKOAA_vs_DKO	Apba3	0.55019	2.83836	1.62106	0.202944	0.901711	0.0523616	0.0414046	0.010957	0.38525	4.39144	5.30555	6.94827	NA	NA	NA	NA	9.51075	7.87149	7.25144
Macrophage	DKOAA_vs_DKO	Ntng2	1.15921	-1.77187	0.533121	0.465298	0.956298	0	0.000262055	-0.000262055	0.385171	0.146381	0	0	NA	NA	NA	NA	0.0534312	0	0.268572
Macrophage	DKOAA_vs_DKO	4930534H18Rik	1.15921	-1.77187	0.533121	0.465298	0.956298	0	0.000262055	-0.000262055	0.385171	0.146381	0	0	NA	NA	NA	NA	0.0534312	0	0.268572
Macrophage	DKOAA_vs_DKO	Tecr	0.471069	6.65003	1.98369	0.159003	0.868178	0.436632	0.412998	0.0236339	0.385085	68.7992	95.9822	87.4505	NA	NA	NA	NA	114.717	134.158	100.446
Macrophage	DKOAA_vs_DKO	5033406O09Rik	0.822569	0.850774	0.907539	0.340768	0.944546	0.0111135	0.00995807	0.00115541	0.385029	0.146381	1.44697	1.84564	NA	NA	NA	NA	2.03039	3.08015	1.20857
Macrophage	DKOAA_vs_DKO	Lbhd1	0.77566	-0.210118	0.990909	0.31952	0.944546	0.00491558	0.00366876	0.00124682	0.38482	0.585525	0	0.542834	NA	NA	NA	NA	0.801468	1.36895	0.537144
Macrophage	DKOAA_vs_DKO	Pef1	0.503665	3.75417	1.83821	0.17516	0.887125	0.0914725	0.0828092	0.00866331	0.384356	9.51478	10.1288	12.9194	NA	NA	NA	NA	16.724	18.4809	11.8172
Macrophage	DKOAA_vs_DKO	Wdr24	0.619304	2.35217	1.37869	0.240324	0.92432	0.0361188	0.0340671	0.00205174	0.384262	2.63486	2.41161	5.86261	NA	NA	NA	NA	5.61028	5.47582	6.7143
Macrophage	DKOAA_vs_DKO	A330074K22Rik	1.20982	-1.18858	0.494809	0.48179	0.957352	0.00235093	0.00104822	0.00130271	0.384186	0	0	0.217134	NA	NA	NA	NA	0.641174	0	0
Macrophage	DKOAA_vs_DKO	Plcxd2	0.8468	0.00353577	0.863981	0.352627	0.944546	0.00555674	0.00340671	0.00215003	0.384157	1.02467	0.482323	0.271417	NA	NA	NA	NA	0.854899	2.05343	0.537144
Macrophage	DKOAA_vs_DKO	Cpsf1	0.488315	3.71706	1.88824	0.169401	0.884478	0.0871981	0.067086	0.0201122	0.384105	11.2714	12.5404	8.90248	NA	NA	NA	NA	15.3882	16.7697	13.0257
Macrophage	DKOAA_vs_DKO	Rnaset2a	0.50755	7.16582	1.77627	0.182608	0.894595	0.587946	0.563417	0.024529	0.384009	93.2448	114.793	146.945	NA	NA	NA	NA	215.488	163.932	125.423
Macrophage	DKOAA_vs_DKO	Creld1	0.595291	2.6838	1.45276	0.228085	0.915038	0.0455225	0.0414046	0.00411794	0.383693	2.92762	4.34091	7.16541	NA	NA	NA	NA	7.48037	6.84477	8.05716
Macrophage	DKOAA_vs_DKO	Slc15a4	0.481346	5.03685	1.92623	0.165172	0.876405	0.19876	0.180031	0.018729	0.383494	22.6891	27.9747	30.8873	NA	NA	NA	NA	43.1724	42.4376	28.4686
Macrophage	DKOAA_vs_DKO	Gm47467	1.17763	-1.37586	0.512897	0.473887	0.956482	0.00192349	0.000786164	0.00113732	0.382368	0	0	0.16285	NA	NA	NA	NA	0.480881	0	0
Macrophage	DKOAA_vs_DKO	Ctsf	0.685413	4.23747	1.18011	0.277334	0.940034	0.114982	0.119235	-0.00425297	0.381779	16.6875	2.41161	22.5819	NA	NA	NA	NA	19.9298	17.4542	31.2886
Macrophage	DKOAA_vs_DKO	Hist1h2ap	0.722329	4.90441	1.08544	0.297483	0.944546	0.0598418	0.0566038	0.00323807	0.381565	5.56249	15.9167	45.2724	NA	NA	NA	NA	37.7224	53.047	20.5457
Macrophage	DKOAA_vs_DKO	Gm48614	1.02145	-1.20072	0.639626	0.423846	0.946151	0.00170977	0	0.00170977	0.381441	0.146381	0.482323	0.0542834	NA	NA	NA	NA	0.160294	0	0.67143
Macrophage	DKOAA_vs_DKO	Htra4	0.764846	0.609569	0.994929	0.318541	0.944546	0.00897628	0.00655136	0.00242491	0.380924	0.585525	0.964646	1.24852	NA	NA	NA	NA	1.22892	0.684477	2.82
Macrophage	DKOAA_vs_DKO	Sephs1	0.510165	3.32511	1.78576	0.181444	0.893848	0.0656123	0.0594864	0.00612594	0.380481	7.7582	6.2702	9.60816	NA	NA	NA	NA	11.5411	13.3473	10.0714
Macrophage	DKOAA_vs_DKO	Ptrh2	0.549254	4.4716	1.61383	0.203954	0.903317	0.135072	0.132338	0.00273407	0.380278	8.92925	18.8106	25.5675	NA	NA	NA	NA	26.1279	26.6946	25.5143
Macrophage	DKOAA_vs_DKO	Cebpzos	0.567178	5.99111	1.50623	0.219716	0.912264	0.333832	0.315252	0.0185804	0.380217	48.3058	36.6565	67.5828	NA	NA	NA	NA	60.2704	44.8333	121.663
Macrophage	DKOAA_vs_DKO	Sec24c	0.464426	4.17936	2.0052	0.156761	0.86661	0.122035	0.105084	0.0169508	0.380088	16.2483	12.5404	15.905	NA	NA	NA	NA	23.296	19.5076	19.4715
Macrophage	DKOAA_vs_DKO	Gm40761	1.19034	-0.861594	0.496582	0.481006	0.957352	0.00320581	0	0.00320581	0.379561	0	0.964646	0.0542834	NA	NA	NA	NA	0.641174	1.02672	0
Macrophage	DKOAA_vs_DKO	Nup62	0.503961	4.07864	1.7652	0.183977	0.894595	0.10857	0.0875262	0.021044	0.378328	12.4424	14.4697	14.4937	NA	NA	NA	NA	23.9906	21.9033	12.7572
Macrophage	DKOAA_vs_DKO	Gm49980	0.681563	2.46745	1.16156	0.281142	0.940034	0.0284249	0.0225367	0.00588819	0.377803	6.29439	3.37626	2.6056	NA	NA	NA	NA	4.43479	11.9784	4.02858
Macrophage	DKOAA_vs_DKO	Cars	0.553804	3.12244	1.55836	0.211906	0.909475	0.0666809	0.0547694	0.0119115	0.37763	5.70887	5.30555	9.11961	NA	NA	NA	NA	12.8235	7.18701	9.93716
Macrophage	DKOAA_vs_DKO	Ranbp1	0.498901	7.69965	1.83841	0.175137	0.887125	0.568711	0.57521	-0.00649838	0.377495	147.991	202.093	166.65	NA	NA	NA	NA	273.407	276.187	179.943
Macrophage	DKOAA_vs_DKO	Maff	0.618177	5.63036	1.1389	0.285884	0.941146	0.249199	0.128145	0.121054	0.376865	52.6972	54.5025	10.2596	NA	NA	NA	NA	60.3773	48.9401	69.5601
Macrophage	DKOAA_vs_DKO	Fah	0.84221	0.150905	0.845769	0.357752	0.944546	0.00705279	0.00471698	0.00233581	0.376856	0.292762	0.964646	0.759968	NA	NA	NA	NA	1.5495	1.71119	0.268572
Macrophage	DKOAA_vs_DKO	Arrb1	0.523357	3.761	1.68034	0.194879	0.896452	0.0963881	0.0825472	0.0138409	0.376851	7.31906	11.0934	14.2765	NA	NA	NA	NA	17.4186	11.9784	17.4572
Macrophage	DKOAA_vs_DKO	Magoh	0.474196	6.648	1.90102	0.167965	0.882087	0.43941	0.414832	0.0245778	0.376429	88.9998	83.4418	78.7652	NA	NA	NA	NA	122.357	141.345	85.6744
Macrophage	DKOAA_vs_DKO	Mgst3	0.483979	5.51926	1.78187	0.18192	0.893848	0.24813	0.197589	0.0505408	0.376307	32.643	49.6793	32.6243	NA	NA	NA	NA	57.4385	62.9719	39.0772
Macrophage	DKOAA_vs_DKO	Fkbp3	0.508069	6.06166	1.78345	0.181727	0.893848	0.313956	0.321541	-0.00758491	0.376288	39.5229	52.0909	72.8483	NA	NA	NA	NA	81.5894	94.8001	58.5487
Macrophage	DKOAA_vs_DKO	Gm26879	1.01091	-1.31001	0.636791	0.424875	0.946151	0.00149605	0.000524109	0.000971937	0.376161	0	0.482323	0.108567	NA	NA	NA	NA	0.160294	0	0.537144
Macrophage	DKOAA_vs_DKO	Pdrg1	0.627173	4.95978	1.27617	0.258612	0.932911	0.205386	0.185273	0.0201132	0.37578	8.05097	27.4924	37.2384	NA	NA	NA	NA	45.5234	42.4376	24.5743
Macrophage	DKOAA_vs_DKO	Slc24a3	0.900902	-0.633242	0.75748	0.384118	0.946151	0.00427442	0.00131027	0.00296415	0.375466	0.292762	0.482323	0.217134	NA	NA	NA	NA	0.961762	0.342239	0.134286
Macrophage	DKOAA_vs_DKO	Hnrnph1	0.478398	6.2635	1.68607	0.19412	0.896452	0.381705	0.281184	0.100521	0.374821	62.212	87.7828	43.2096	NA	NA	NA	NA	87.1997	83.8485	95.8802
Macrophage	DKOAA_vs_DKO	5033417F24Rik	1.03371	-1.64177	0.6104	0.434637	0.946859	0.000854884	0.000524109	0.000330775	0.374196	0	0	0.108567	NA	NA	NA	NA	0.106862	0.342239	0.134286
Macrophage	DKOAA_vs_DKO	Nsd2	0.501866	4.99365	1.78021	0.182123	0.89387	0.179098	0.171384	0.00771445	0.374062	28.2516	16.8813	32.5158	NA	NA	NA	NA	40.4474	28.0636	42.7029
Macrophage	DKOAA_vs_DKO	Srsf6	0.468636	6.65973	1.88098	0.170222	0.885134	0.445394	0.407495	0.0378996	0.374031	70.8485	97.9115	85.4963	NA	NA	NA	NA	123.052	135.526	92.7916
Macrophage	DKOAA_vs_DKO	Slc30a9	0.54889	4.02268	1.55633	0.212204	0.909475	0.1028	0.0906709	0.0121289	0.374021	12.5888	12.0581	14.2222	NA	NA	NA	NA	14.0524	12.3206	30.4829
Macrophage	DKOAA_vs_DKO	Nlrc3	0.576357	2.01776	1.45172	0.228253	0.915038	0.0269288	0.0199161	0.00701269	0.372375	3.36677	3.37626	2.65989	NA	NA	NA	NA	5.12939	3.76462	4.56572
Macrophage	DKOAA_vs_DKO	Nop56	0.4517	5.87303	1.99008	0.158332	0.86668	0.285745	0.256289	0.0294555	0.372204	42.0114	58.3611	48.0951	NA	NA	NA	NA	68.8194	72.2124	61.1001
Macrophage	DKOAA_vs_DKO	Sac3d1	0.577131	3.48783	1.46252	0.226529	0.914375	0.0722377	0.076782	-0.00454431	0.372185	5.85525	5.30555	14.3851	NA	NA	NA	NA	12.0755	15.0585	12.7572
Macrophage	DKOAA_vs_DKO	Cox18	0.521754	3.81096	1.66736	0.196613	0.899077	0.084206	0.0744235	0.00978255	0.372166	13.3207	10.6111	9.93386	NA	NA	NA	NA	16.0294	22.5877	10.7429
Macrophage	DKOAA_vs_DKO	Ky	1.1382	-0.184578	0.51793	0.471726	0.956482	0.00427442	0.00235849	0.00191593	0.372117	1.02467	0	0.108567	NA	NA	NA	NA	0.106862	0	2.55143
Macrophage	DKOAA_vs_DKO	Slc2a8	0.52727	3.48674	1.63275	0.201323	0.901467	0.0850609	0.0715409	0.01352	0.371998	8.78287	5.78787	11.6709	NA	NA	NA	NA	16.4568	10.9516	11.4143
Macrophage	DKOAA_vs_DKO	Pcdh18	0.884094	-1.00054	0.769296	0.380435	0.946151	0.00235093	0.00157233	0.000778603	0.371361	0.146381	0	0.271417	NA	NA	NA	NA	0.42745	0.684477	0.134286
Macrophage	DKOAA_vs_DKO	Bst2	0.71766	9.56255	0.986765	0.320534	0.944546	0.896132	0.849319	0.046813	0.371215	296.568	605.315	812.785	NA	NA	NA	NA	1632.96	174.884	1011.44
Macrophage	DKOAA_vs_DKO	Prag1	0.604774	3.19047	1.31313	0.251829	0.932911	0.0741611	0.0497904	0.0243708	0.371022	9.95392	2.89394	7.54539	NA	NA	NA	NA	15.2813	6.50253	9.93716
Macrophage	DKOAA_vs_DKO	Zcwpw2	1.01291	-1.38987	0.62115	0.43062	0.946362	0.00128233	0.000786164	0.000496162	0.370815	0.146381	0	0.108567	NA	NA	NA	NA	0.106862	0	0.537144
Macrophage	DKOAA_vs_DKO	Tmem40	1.11503	-0.169183	0.532103	0.465724	0.956298	0.00363325	0.00157233	0.00206093	0.370809	0.439144	1.44697	0	NA	NA	NA	NA	0.748037	2.73791	0.134286
Macrophage	DKOAA_vs_DKO	Ercc1	0.580759	4.16949	1.40274	0.236266	0.921571	0.125882	0.108229	0.0176531	0.370327	6.29439	16.399	20.0306	NA	NA	NA	NA	25.3264	23.9567	14.6372
Macrophage	DKOAA_vs_DKO	Sirpa	0.51421	8.23948	1.53525	0.215327	0.909713	0.736482	0.657495	0.0789874	0.370014	222.792	311.098	212.954	NA	NA	NA	NA	477.408	361.404	226.54
Macrophage	DKOAA_vs_DKO	Crem	0.533753	5.47496	1.47908	0.223919	0.913736	0.233169	0.167191	0.0659787	0.369778	42.0114	42.9267	24.0475	NA	NA	NA	NA	68.7659	59.2073	28.8715
Macrophage	DKOAA_vs_DKO	Etl4	0.653579	1.50935	1.20337	0.27265	0.939922	0.0170977	0.0151992	0.00189851	0.369577	2.48848	0.482323	2.49704	NA	NA	NA	NA	2.51127	3.42239	3.89429
Macrophage	DKOAA_vs_DKO	Gm14123	1.13642	-1.33802	0.51498	0.472991	0.956482	0.0010686	0.00104822	2.0386373300034e-05	0.36951	0	0	0.217134	NA	NA	NA	NA	0.0534312	0	0.67143
Macrophage	DKOAA_vs_DKO	Stambpl1	0.537672	2.80028	1.57902	0.208902	0.908634	0.0457363	0.0359015	0.0098348	0.369244	4.53782	7.23484	5.21121	NA	NA	NA	NA	7.26664	7.18701	9.26573
Macrophage	DKOAA_vs_DKO	Tmem80	0.540801	3.2953	1.54656	0.213644	0.909475	0.0677495	0.0492662	0.0184833	0.369204	4.83058	8.68181	9.93386	NA	NA	NA	NA	13.1441	11.6361	9.26573
Macrophage	DKOAA_vs_DKO	Nxpe4	0.855956	1.98892	0.787755	0.37478	0.946151	0.0209446	0.0117925	0.00915219	0.368168	1.61019	6.2702	1.19423	NA	NA	NA	NA	3.95391	10.9516	0.805716
Macrophage	DKOAA_vs_DKO	Pmpca	0.490776	4.18145	1.7918	0.180707	0.893848	0.11199	0.102463	0.00952643	0.368133	19.3223	10.1288	14.4937	NA	NA	NA	NA	21.1588	24.2989	17.86
Macrophage	DKOAA_vs_DKO	Tfpi	0.557762	3.05101	1.50109	0.220503	0.91238	0.0517205	0.048218	0.00350242	0.367501	5.26972	5.78787	8.14251	NA	NA	NA	NA	8.86958	13.6895	6.84858
Macrophage	DKOAA_vs_DKO	Mpzl1	0.79732	0.448412	0.88776	0.346085	0.944546	0.00662535	0.00655136	7.39846129927061e-05	0.367446	0.878287	0.482323	1.03138	NA	NA	NA	NA	0.961762	3.42239	0.67143
Macrophage	DKOAA_vs_DKO	Nup133	0.530487	3.31426	1.60953	0.204558	0.904215	0.0626202	0.0587002	0.00392001	0.367036	5.12334	8.68181	9.98814	NA	NA	NA	NA	10.1519	13.0051	11.5486
Macrophage	DKOAA_vs_DKO	Lonrf3	0.696529	2.7363	1.04344	0.307022	0.944546	0.0457363	0.0186059	0.0271304	0.366892	4.6842	9.64646	1.46565	NA	NA	NA	NA	9.51075	9.24044	5.23715
Macrophage	DKOAA_vs_DKO	Gm44851	0.992581	-0.314816	0.630135	0.427306	0.946151	0.00299209	0.00366876	-0.000676671	0.366522	0.292762	0	0.651401	NA	NA	NA	NA	0.106862	0.342239	1.88
Macrophage	DKOAA_vs_DKO	Sertad1	0.498626	6.46829	1.49051	0.222138	0.912608	0.437487	0.314465	0.123021	0.36587	73.7761	98.3939	48.4208	NA	NA	NA	NA	138.868	93.7734	76.9458
Macrophage	DKOAA_vs_DKO	BC051226	0.498301	3.24258	1.73854	0.187324	0.895813	0.0656123	0.0563417	0.00927059	0.365827	7.0263	6.75252	8.90248	NA	NA	NA	NA	11.9152	9.58268	10.8772
Macrophage	DKOAA_vs_DKO	Mrpl14	0.532236	6.60146	1.58529	0.208	0.908634	0.458645	0.451258	0.00738715	0.365632	43.3288	84.4065	109.761	NA	NA	NA	NA	128.555	124.233	90.9116
Macrophage	DKOAA_vs_DKO	Supt3	0.705423	3.08726	1.0386	0.308147	0.944546	0.0641163	0.0545073	0.00960893	0.364107	1.17105	6.75252	10.7481	NA	NA	NA	NA	12.4495	10.2672	7.92287
Macrophage	DKOAA_vs_DKO	Cd40	0.595779	4.90074	1.27007	0.259754	0.932911	0.194059	0.150157	0.0439013	0.364104	12.8815	25.0808	32.7329	NA	NA	NA	NA	57.0111	32.1704	17.4572
Macrophage	DKOAA_vs_DKO	Fhl2	0.724159	0.822337	1.01201	0.314422	0.944546	0.00769395	0.00969602	-0.00200207	0.363882	1.17105	0.482323	1.51994	NA	NA	NA	NA	1.06862	3.42239	1.88
Macrophage	DKOAA_vs_DKO	Wdr83	0.489259	4.25246	1.74267	0.186801	0.895813	0.129942	0.109539	0.0204035	0.363758	11.4177	17.3636	18.3478	NA	NA	NA	NA	26.395	22.2455	17.1886
Macrophage	DKOAA_vs_DKO	Lsp1	0.562941	7.61202	1.14167	0.285299	0.941146	0.477239	0.292191	0.185048	0.363375	96.0261	289.876	88.8619	NA	NA	NA	NA	223.556	289.192	186.523
Macrophage	DKOAA_vs_DKO	Cdk10	0.5402	3.22816	1.54061	0.214528	0.909708	0.0664672	0.0607966	0.00567055	0.363181	5.70887	5.30555	10.6395	NA	NA	NA	NA	12.1823	10.9516	9.5343
Macrophage	DKOAA_vs_DKO	Rtl8a	0.515038	3.22101	1.6392	0.200436	0.901447	0.065826	0.057914	0.00791199	0.362353	6.44077	5.78787	9.66244	NA	NA	NA	NA	11.8083	10.9516	9.5343
Macrophage	DKOAA_vs_DKO	Zfp976	0.857493	0.265576	0.776577	0.37819	0.946151	0.00748023	0.00681342	0.000666814	0.362352	0.292762	0	1.3028	NA	NA	NA	NA	1.12206	0.342239	2.01429
Macrophage	DKOAA_vs_DKO	Fblim1	0.650123	4.61471	1.09803	0.294699	0.944546	0.157726	0.108229	0.0494975	0.362044	4.09867	32.3156	21.0077	NA	NA	NA	NA	32.1656	26.6946	29.9458
Macrophage	DKOAA_vs_DKO	Pxk	0.512132	4.85406	1.55979	0.211697	0.909475	0.191494	0.143344	0.0481501	0.361951	34.9851	15.9167	19.542	NA	NA	NA	NA	43.0655	29.0903	28.8715
Macrophage	DKOAA_vs_DKO	CAAA01066123.1	0.836978	-0.554556	0.802605	0.370316	0.946151	0.00427442	0.00262055	0.00165387	0.361693	0.292762	0	0.434267	NA	NA	NA	NA	0.801468	0	0.67143
Macrophage	DKOAA_vs_DKO	D6Wsu163e	0.52382	3.4188	1.57421	0.209597	0.908634	0.0733063	0.0558176	0.0174887	0.361689	5.4161	12.0581	8.95676	NA	NA	NA	NA	13.8921	11.6361	11.1457
Macrophage	DKOAA_vs_DKO	Fam189b	0.614224	1.45638	1.27112	0.259556	0.932911	0.0190212	0.0149371	0.00408405	0.361263	2.19572	0.964646	2.33419	NA	NA	NA	NA	3.4196	3.08015	2.68572
Macrophage	DKOAA_vs_DKO	Rnf187	0.460392	6.05039	1.78379	0.181685	0.893848	0.36589	0.308176	0.057714	0.360685	54.161	58.3611	54.4462	NA	NA	NA	NA	95.909	78.0304	55.3258
Macrophage	DKOAA_vs_DKO	Gpn1	0.483383	3.97575	1.75612	0.185109	0.895813	0.105151	0.08674	0.0184106	0.360633	10.5394	14.952	13.5708	NA	NA	NA	NA	20.571	20.1921	13.4286
Macrophage	DKOAA_vs_DKO	Smpd5	0.728291	0.886072	0.988453	0.320121	0.944546	0.0113272	0.0104822	0.000845026	0.36058	0.439144	0.964646	2.00849	NA	NA	NA	NA	1.60294	2.73791	2.01429
Macrophage	DKOAA_vs_DKO	Eif5a	0.511389	9.33925	1.66091	0.19748	0.899077	0.892926	0.893868	-0.000942086	0.360262	471.055	662.712	468.574	NA	NA	NA	NA	782.607	962.375	538.352
Macrophage	DKOAA_vs_DKO	Dpagt1	0.479207	3.91428	1.77322	0.182984	0.894595	0.0985253	0.0799266	0.0185987	0.36003	8.92925	15.9167	12.9737	NA	NA	NA	NA	17.9529	16.0852	17.4572
Macrophage	DKOAA_vs_DKO	Kcnj10	0.751421	2.64884	0.941679	0.331846	0.944546	0.0410344	0.0411426	-0.000108149	0.359978	3.07401	1.44697	8.14251	NA	NA	NA	NA	5.50341	2.39567	14.2343
Macrophage	DKOAA_vs_DKO	Pwwp3b	0.947618	-1.31159	0.657786	0.417342	0.946151	0.00170977	0.000786164	0.000923604	0.35996	0.292762	0	0.0542834	NA	NA	NA	NA	0.320587	0	0.268572
Macrophage	DKOAA_vs_DKO	Fcgr1	0.641358	8.07879	1.07851	0.299031	0.944546	0.720881	0.650419	0.0704612	0.359947	76.1182	261.901	295.139	NA	NA	NA	NA	541.258	156.403	289.118
Macrophage	DKOAA_vs_DKO	Lsm8	0.44671	5.64188	1.9805	0.159338	0.868178	0.252191	0.242138	0.0100523	0.359914	47.1347	39.0681	39.7897	NA	NA	NA	NA	49.9047	57.1539	65.1287
Macrophage	DKOAA_vs_DKO	Cdc25b	0.568494	2.36873	1.40923	0.235184	0.920936	0.0316307	0.0251572	0.00647346	0.359664	3.95229	3.37626	4.39695	NA	NA	NA	NA	7.80095	4.4491	5.10287
Macrophage	DKOAA_vs_DKO	Fam131a	0.875775	0.646385	0.742768	0.388776	0.946151	0.00940372	0.0086478	0.00075592	0.359603	0	0.964646	1.73707	NA	NA	NA	NA	1.12206	1.36895	2.68572
Macrophage	DKOAA_vs_DKO	Mc5r	0.888762	-0.373088	0.72325	0.39508	0.946151	0.00427442	0.00183438	0.00244004	0.359326	0.585525	0.964646	0.0542834	NA	NA	NA	NA	0.641174	1.02672	0.67143
Macrophage	DKOAA_vs_DKO	Fam167b	0.898149	2.65472	0.713933	0.398141	0.946151	0.0395384	0.0463836	-0.00684528	0.359243	0.731906	0.964646	10.2053	NA	NA	NA	NA	3.09901	2.39567	17.4572
Macrophage	DKOAA_vs_DKO	Ccdc167	0.590478	3.59629	1.32994	0.248816	0.932911	0.0733063	0.0681342	0.00517209	0.358565	4.53782	12.0581	12.0509	NA	NA	NA	NA	13.5715	20.5343	9.13144
Macrophage	DKOAA_vs_DKO	Rgl3	0.773113	0.671118	0.896051	0.343843	0.944546	0.00983116	0.00969602	0.000135144	0.358495	0.585525	0	1.84564	NA	NA	NA	NA	1.33578	1.36895	2.41715
Macrophage	DKOAA_vs_DKO	Ap1s1	0.463969	6.32817	1.85295	0.17344	0.887125	0.384484	0.369759	0.014725	0.358209	63.5294	59.3257	78.6024	NA	NA	NA	NA	96.8173	110.543	71.843
Macrophage	DKOAA_vs_DKO	Clic4	0.487534	6.73108	1.56038	0.21161	0.909475	0.466339	0.377358	0.0889805	0.358083	64.7005	115.275	85.6049	NA	NA	NA	NA	127.166	87.2709	156.04
Macrophage	DKOAA_vs_DKO	Gm33103	1.0942	-1.11295	0.518863	0.471327	0.956482	0.00170977	0	0.00170977	0.358063	0	0.964646	0	NA	NA	NA	NA	0.42745	0.342239	0.268572
Macrophage	DKOAA_vs_DKO	Gm11716	1.17048	-1.61823	0.466762	0.494481	0.959503	0.000641163	0.000524109	0.000117054	0.358033	0.146381	0	0.0542834	NA	NA	NA	NA	0	0.684477	0.134286
Macrophage	DKOAA_vs_DKO	Ttll11	1.17048	-1.61823	0.466762	0.494481	0.959503	0.000427442	0.000524109	-9.66673e-05	0.357991	0.146381	0	0.0542834	NA	NA	NA	NA	0	0.684477	0.134286
Macrophage	DKOAA_vs_DKO	Xlr	0.657641	3.00191	1.13874	0.28592	0.941146	0.0337679	0.0374738	-0.0037059	0.357601	7.46544	1.44697	8.30536	NA	NA	NA	NA	5.55684	8.8982	14.2343
Macrophage	DKOAA_vs_DKO	1110017D15Rik	1.00109	-1.40254	0.597699	0.439457	0.94906	0.0010686	0.000786164	0.000282441	0.357573	0.146381	0	0.108567	NA	NA	NA	NA	0.213725	0.684477	0
Macrophage	DKOAA_vs_DKO	Gm41724	0.954758	-0.277053	0.643282	0.422525	0.946151	0.00427442	0.00340671	0.000867709	0.357531	0	0.482323	0.705684	NA	NA	NA	NA	1.01519	1.36895	0.134286
Macrophage	DKOAA_vs_DKO	Gm28187	0.787283	-0.327958	0.863943	0.352638	0.944546	0.0051293	0.00262055	0.00250876	0.357274	0.439144	0.482323	0.379984	NA	NA	NA	NA	0.90833	0	0.940002
Macrophage	DKOAA_vs_DKO	Myo1a	1.12737	-1.78163	0.49308	0.482557	0.957352	0.000641163	0	0.000641163	0.356988	0.146381	0	0	NA	NA	NA	NA	0.106862	0.342239	0
Macrophage	DKOAA_vs_DKO	Gpr135	1.12737	-1.78163	0.49308	0.482557	0.957352	0.000641163	0.000262055	0.000379108	0.356894	0.146381	0	0	NA	NA	NA	NA	0.106862	0.342239	0
Macrophage	DKOAA_vs_DKO	Sema4f	0.989581	-1.01317	0.606821	0.435987	0.947636	0.00149605	0.00131027	0.000185774	0.356836	0.146381	0.482323	0.16285	NA	NA	NA	NA	0.160294	1.36895	0.134286
Macrophage	DKOAA_vs_DKO	Gsdmc3	1.12737	-1.78163	0.49308	0.482557	0.957352	0	0	0	0.356759	0.146381	0	0	NA	NA	NA	NA	0.106862	0.342239	0
Macrophage	DKOAA_vs_DKO	Pwp1	0.463655	4.02226	1.8748	0.170927	0.885431	0.0974567	0.0946017	0.00285504	0.356727	14.4917	11.0934	14.2222	NA	NA	NA	NA	17.1514	22.2455	16.92
Macrophage	DKOAA_vs_DKO	Traip	0.667215	1.25122	1.10139	0.293961	0.944546	0.0138919	0.0102201	0.00367173	0.356068	1.46381	2.41161	1.46565	NA	NA	NA	NA	2.35097	4.4491	1.61143
Macrophage	DKOAA_vs_DKO	Sgsm3	0.609304	1.85062	1.2624	0.261198	0.933417	0.0235093	0.0212264	0.00228288	0.356054	3.07401	0.964646	3.31129	NA	NA	NA	NA	3.36617	4.4491	4.70001
Macrophage	DKOAA_vs_DKO	2610528A11Rik	0.777825	0.778339	0.870913	0.350703	0.944546	0.0108998	0.00602725	0.00487251	0.355682	1.46381	1.44697	0.597117	NA	NA	NA	NA	1.17549	0.684477	3.62572
Macrophage	DKOAA_vs_DKO	Bmpr1a	0.799323	0.46124	0.837418	0.360136	0.944546	0.00705279	0.00445493	0.00259786	0.355447	1.17105	0.964646	0.597117	NA	NA	NA	NA	1.12206	3.42239	0.537144
Macrophage	DKOAA_vs_DKO	Adpgk	0.509857	3.63004	1.63385	0.201171	0.901467	0.0720239	0.0710168	0.00100717	0.35544	7.17268	10.6111	12.1595	NA	NA	NA	NA	12.8769	18.4809	11.9514
Macrophage	DKOAA_vs_DKO	Ube2cbp	0.795515	-0.332528	0.842715	0.358621	0.944546	0.0040607	0.00262055	0.00144015	0.354804	0.292762	0.482323	0.488551	NA	NA	NA	NA	0.801468	1.36895	0.268572
Macrophage	DKOAA_vs_DKO	Tmem108	1.05938	-1.29753	0.538779	0.462939	0.956298	0.00170977	0.000786164	0.000923604	0.354664	0.146381	0	0.108567	NA	NA	NA	NA	0.534312	0	0
Macrophage	DKOAA_vs_DKO	Tardbp	0.476914	5.46756	1.75028	0.185842	0.895813	0.243214	0.226415	0.0167993	0.354412	23.7138	42.4444	44.4581	NA	NA	NA	NA	51.1871	53.7315	48.7458
Macrophage	DKOAA_vs_DKO	Myoz1	0.866586	0.227925	0.732424	0.392099	0.946151	0.00833511	0.00366876	0.00466635	0.354002	1.31743	0	0.434267	NA	NA	NA	NA	1.92352	1.36895	0.268572
Macrophage	DKOAA_vs_DKO	Ctla2b	0.682341	6.53534	1.01052	0.314777	0.944546	0.339175	0.306342	0.0328333	0.353779	38.0591	31.8333	142.06	NA	NA	NA	NA	200.42	54.0737	86.4801
Macrophage	DKOAA_vs_DKO	Coprs	0.505114	3.76333	1.64628	0.199466	0.901447	0.086557	0.0862159	0.000341024	0.353767	8.19735	8.68181	15.5251	NA	NA	NA	NA	15.3348	16.4275	15.5772
Macrophage	DKOAA_vs_DKO	Tes	0.557513	4.67815	1.37518	0.240924	0.92432	0.129942	0.103774	0.0261687	0.353627	15.5164	29.4217	17.425	NA	NA	NA	NA	19.1818	22.2455	48.8801
Macrophage	DKOAA_vs_DKO	Cenpv	0.552037	3.77053	1.44251	0.229734	0.915749	0.0634751	0.0607966	0.00267846	0.353571	11.125	12.0581	9.60816	NA	NA	NA	NA	10.7931	26.6946	11.28
Macrophage	DKOAA_vs_DKO	4930488N15Rik	0.988577	-1.51075	0.598111	0.4393	0.949025	0.0010686	0	0.0010686	0.353536	0	0.482323	0.0542834	NA	NA	NA	NA	0.267156	0	0.134286
Macrophage	DKOAA_vs_DKO	Fam57a	0.70688	0.321478	0.999766	0.317367	0.944546	0.00790767	0.0057652	0.00214247	0.353091	0.878287	0.482323	0.814251	NA	NA	NA	NA	1.12206	0.684477	1.88
Macrophage	DKOAA_vs_DKO	Gm20597	1.00533	-1.57507	0.580613	0.446072	0.950653	0.0010686	0.000262055	0.00080655	0.352747	0.146381	0	0.0542834	NA	NA	NA	NA	0.213725	0.342239	0
Macrophage	DKOAA_vs_DKO	Unc13d	0.597959	3.04678	1.24629	0.264262	0.936374	0.0547125	0.0356394	0.0190731	0.352191	3.51315	11.5757	5.15692	NA	NA	NA	NA	9.40389	12.6628	7.11715
Macrophage	DKOAA_vs_DKO	Tmem86a	0.459494	6.77947	1.83009	0.176117	0.887125	0.447532	0.432128	0.0154036	0.351888	90.9027	83.4418	102.324	NA	NA	NA	NA	158.103	114.992	107.563
Macrophage	DKOAA_vs_DKO	Pum3	0.482122	4.69021	1.74472	0.186542	0.895813	0.157512	0.160115	-0.00260302	0.351577	16.6875	16.8813	29.693	NA	NA	NA	NA	30.2955	30.117	29.4086
Macrophage	DKOAA_vs_DKO	Myadm	0.516292	5.59528	1.42032	0.233351	0.91987	0.254114	0.177673	0.0764412	0.351233	28.8371	65.1136	26.2732	NA	NA	NA	NA	48.569	53.7315	67.143
Macrophage	DKOAA_vs_DKO	Ar	0.881591	-0.523447	0.70892	0.399802	0.946151	0.00320581	0.00262055	0.000585268	0.351215	0.146381	0	0.542834	NA	NA	NA	NA	0.854899	0	0.67143
Macrophage	DKOAA_vs_DKO	Gm12359	0.85807	-1.12705	0.739027	0.389973	0.946151	0.00192349	0.00131027	0.000613215	0.351136	0.146381	0	0.217134	NA	NA	NA	NA	0.374018	0	0.402858
Macrophage	DKOAA_vs_DKO	Nup43	0.522226	3.2914	1.53307	0.215653	0.91027	0.0686044	0.0594864	0.00911803	0.351102	5.85525	6.75252	10.531	NA	NA	NA	NA	13.6784	10.2672	9.80287
Macrophage	DKOAA_vs_DKO	Nsmce1	0.586087	5.50185	1.28171	0.257582	0.932911	0.2648	0.247904	0.0168966	0.351088	15.9556	36.1742	55.749	NA	NA	NA	NA	73.9488	55.7849	32.4972
Macrophage	DKOAA_vs_DKO	Gchfr	0.961952	-0.21855	0.615608	0.432684	0.946362	0.00448814	0.00157233	0.00291581	0.351007	0.731906	0.964646	0	NA	NA	NA	NA	0.694606	1.36895	0.805716
Macrophage	DKOAA_vs_DKO	Sema4c	0.82003	1.87375	0.792537	0.373334	0.946151	0.0220133	0.0217505	0.000262727	0.350985	1.17105	1.92929	4.01697	NA	NA	NA	NA	1.5495	1.02672	10.2057
Macrophage	DKOAA_vs_DKO	Slc7a8	0.466859	5.59054	1.62245	0.20275	0.901711	0.266937	0.18239	0.0845474	0.350906	41.4259	52.5732	27.8474	NA	NA	NA	NA	59.1483	44.8333	62.1744
Macrophage	DKOAA_vs_DKO	Sybu	1.07043	-1.58396	0.52142	0.470236	0.956482	0.000854884	0.000524109	0.000330775	0.35088	0.146381	0	0.0542834	NA	NA	NA	NA	0.106862	0.684477	0
Macrophage	DKOAA_vs_DKO	Zfp457	1.1081	-1.45715	0.492539	0.482797	0.957352	0.000854884	0.000786164	6.87200001075325e-05	0.350444	0.146381	0	0.108567	NA	NA	NA	NA	0	0.684477	0.268572
Macrophage	DKOAA_vs_DKO	Enpp3	1.043	-1.47965	0.540477	0.462235	0.956298	0.0010686	0.000262055	0.00080655	0.34983	0.292762	0	0	NA	NA	NA	NA	0.106862	0.342239	0.268572
Macrophage	DKOAA_vs_DKO	Tmsb4x	0.505336	14.3384	1.61837	0.203319	0.902405	0.999573	0.999738	-0.000165387	0.349602	11934	16768.4	22668	NA	NA	NA	NA	23822.2	23060.4	26035.8
Macrophage	DKOAA_vs_DKO	Hmgcr	0.509101	4.83158	1.58074	0.208655	0.908634	0.153452	0.145178	0.0082734	0.349347	25.7631	22.1868	21.9305	NA	NA	NA	NA	23.2426	25.6679	50.4915
Macrophage	DKOAA_vs_DKO	Fancg	0.719436	1.44752	0.95089	0.329493	0.944546	0.022227	0.0159853	0.00624165	0.349044	0.585525	1.92929	2.9313	NA	NA	NA	NA	4.00734	1.36895	3.49143
Macrophage	DKOAA_vs_DKO	Ptchd1	0.868194	-0.920925	0.716995	0.397131	0.946151	0.00256465	0.00104822	0.00151643	0.348731	0.292762	0.482323	0.108567	NA	NA	NA	NA	0.480881	0.684477	0.134286
Macrophage	DKOAA_vs_DKO	Pax8	1.0555	-1.50782	0.524384	0.468978	0.956482	0.00149605	0	0.00149605	0.347618	0.146381	0	0.0542834	NA	NA	NA	NA	0.374018	0	0
Macrophage	DKOAA_vs_DKO	C1qtnf9	1.0555	-1.50782	0.524384	0.468978	0.956482	0.000854884	0.000524109	0.000330775	0.347213	0.146381	0	0.0542834	NA	NA	NA	NA	0.374018	0	0
Macrophage	DKOAA_vs_DKO	Ipo13	0.564884	3.16956	1.35011	0.245259	0.9301	0.0673221	0.0610587	0.00626338	0.346951	4.83058	4.34091	11.2367	NA	NA	NA	NA	11.9686	8.8982	10.4743
Macrophage	DKOAA_vs_DKO	Ntn3	0.767765	0.00297209	0.856219	0.354799	0.944546	0.00641163	0.00419287	0.00221875	0.346275	0.731906	0	0.651401	NA	NA	NA	NA	1.49607	0.684477	0.537144
Macrophage	DKOAA_vs_DKO	Ppie	0.477351	4.76055	1.67839	0.195138	0.896531	0.17119	0.151205	0.019985	0.345525	16.8338	24.5985	26.056	NA	NA	NA	NA	36.6004	34.5661	22.6943
Macrophage	DKOAA_vs_DKO	Slc16a13	0.714541	1.28911	0.952397	0.32911	0.944546	0.0164565	0.0154612	0.000995292	0.345223	0.439144	1.44697	2.87702	NA	NA	NA	NA	2.83185	3.08015	2.41715
Macrophage	DKOAA_vs_DKO	Fkbp8	0.457824	6.66158	1.73208	0.188146	0.895813	0.466553	0.427411	0.0391418	0.345155	68.6528	97.4292	89.5676	NA	NA	NA	NA	130.479	130.051	90.1059
Macrophage	DKOAA_vs_DKO	4930558J18Rik	0.972416	-1.34382	0.591511	0.441835	0.949986	0.00128233	0.000786164	0.000496162	0.345126	0	0	0.217134	NA	NA	NA	NA	0.106862	0.342239	0.402858
Macrophage	DKOAA_vs_DKO	Pde5a	0.868551	0.0875492	0.701818	0.402173	0.946151	0.00726651	0.00393082	0.00333569	0.344733	0	1.44697	0.651401	NA	NA	NA	NA	1.60294	1.02672	0.537144
Macrophage	DKOAA_vs_DKO	Ncbp2	0.516407	5.21459	1.50695	0.219605	0.91218	0.22056	0.207547	0.0130128	0.344405	15.5164	33.7626	41.7982	NA	NA	NA	NA	45.1494	45.1755	40.0172
Macrophage	DKOAA_vs_DKO	Isoc2b	0.579282	3.61993	1.28348	0.257253	0.932911	0.0863432	0.0780922	0.00825099	0.344386	3.80591	10.6111	14.4937	NA	NA	NA	NA	16.1897	14.374	12.7572
Macrophage	DKOAA_vs_DKO	Fignl1	0.634287	2.33552	1.12231	0.289422	0.944016	0.0320581	0.023847	0.00821117	0.344348	1.31743	5.30555	4.93979	NA	NA	NA	NA	6.78576	4.79134	5.7743
Macrophage	DKOAA_vs_DKO	Pcsk6	1.08777	-1.24172	0.491478	0.483269	0.95738	0.00213721	0.000524109	0.0016131	0.344085	0.146381	0.482323	0	NA	NA	NA	NA	0.480881	0.342239	0
Macrophage	DKOAA_vs_DKO	Exoc7	0.479624	4.08442	1.69211	0.193323	0.895813	0.10686	0.102463	0.00439713	0.34382	12.1496	12.0581	17.1536	NA	NA	NA	NA	19.3955	24.6412	15.04
Macrophage	DKOAA_vs_DKO	Fastk	0.45985	4.11458	1.76661	0.183802	0.894595	0.115196	0.0993187	0.0158769	0.34366	11.125	16.399	15.905	NA	NA	NA	NA	21.9068	19.8498	17.4572
Macrophage	DKOAA_vs_DKO	Kpna2	0.587822	2.70821	1.26461	0.26078	0.932911	0.0386835	0.038522	0.000161467	0.343182	3.07401	4.34091	7.32826	NA	NA	NA	NA	8.60242	9.24044	5.10287
Macrophage	DKOAA_vs_DKO	Limd2	0.535497	6.79733	1.38095	0.23994	0.92432	0.469545	0.437107	0.0324379	0.342721	74.2153	92.1237	105.473	NA	NA	NA	NA	187.597	144.082	62.3087
Macrophage	DKOAA_vs_DKO	1810034E14Rik	0.67751	1.09113	1.01461	0.3138	0.944546	0.0162428	0.0123166	0.00392623	0.342361	1.31743	0.482323	2.06277	NA	NA	NA	NA	3.31273	2.05343	1.47715
Macrophage	DKOAA_vs_DKO	Pnkp	0.438236	4.90465	1.8627	0.172314	0.886769	0.180594	0.157757	0.0228373	0.342315	20.9325	28.9394	26.2189	NA	NA	NA	NA	35.3715	35.2506	31.8258
Macrophage	DKOAA_vs_DKO	Gtf2h2	0.517491	4.01438	1.47409	0.224701	0.913974	0.107288	0.0877883	0.0194996	0.342081	15.37	11.0934	12.648	NA	NA	NA	NA	17.6857	10.6094	27.5286
Macrophage	DKOAA_vs_DKO	Lrrc51	0.728422	-0.286915	0.908771	0.340441	0.944546	0.00491558	0.00340671	0.00150887	0.341385	0.292762	0.482323	0.542834	NA	NA	NA	NA	0.801468	0.342239	0.940002
Macrophage	DKOAA_vs_DKO	Fam169b	0.958824	-0.95133	0.593912	0.44091	0.94906	0.00235093	0.00157233	0.000778603	0.341271	0.292762	0	0.217134	NA	NA	NA	NA	0.42745	1.02672	0
Macrophage	DKOAA_vs_DKO	9430065F17Rik	0.870859	-1.26376	0.689702	0.406266	0.946151	0.00170977	0.00104822	0.000661549	0.340896	0.146381	0	0.16285	NA	NA	NA	NA	0.267156	0	0.402858
Macrophage	DKOAA_vs_DKO	Pdgfa	0.475315	5.13135	1.69743	0.192625	0.895813	0.183373	0.180818	0.00255491	0.340855	27.2269	20.2576	38.9755	NA	NA	NA	NA	39.3788	35.2506	47.1344
Macrophage	DKOAA_vs_DKO	Cct7	0.463072	6.99525	1.71229	0.190689	0.895813	0.531951	0.509434	0.0225173	0.340765	97.3435	102.252	121.432	NA	NA	NA	NA	177.872	155.719	109.309
Macrophage	DKOAA_vs_DKO	Park7	0.474211	8.04689	1.70776	0.191276	0.895813	0.717461	0.733491	-0.0160296	0.340732	208.593	198.235	256.272	NA	NA	NA	NA	325.022	360.72	236.478
Macrophage	DKOAA_vs_DKO	Hmgcs1	0.592117	4.81443	1.21033	0.271267	0.939657	0.136995	0.121593	0.0154018	0.340663	19.1759	28.9394	19.1078	NA	NA	NA	NA	17.7926	19.8498	62.7115
Macrophage	DKOAA_vs_DKO	Bcl2a1d	0.687162	7.4523	0.880496	0.348066	0.944546	0.49284	0.412736	0.0801045	0.340182	28.1052	176.048	198.026	NA	NA	NA	NA	104.618	151.612	391.041
Macrophage	DKOAA_vs_DKO	Orc6	0.464116	4.86519	1.73742	0.187466	0.895813	0.14704	0.139151	0.00788902	0.340111	31.1792	16.8813	24.0475	NA	NA	NA	NA	33.7151	37.304	30.0801
Macrophage	DKOAA_vs_DKO	Edn1	0.776142	0.820373	0.815918	0.366376	0.944546	0.00961744	0.00497904	0.0046384	0.340024	0.731906	2.89394	0.542834	NA	NA	NA	NA	1.38921	1.02672	3.35715
Macrophage	DKOAA_vs_DKO	Aplp1	0.799177	-0.184877	0.784606	0.375736	0.946151	0.00427442	0.00366876	0.000605655	0.33995	0.731906	0	0.488551	NA	NA	NA	NA	0.374018	1.02672	1.34286
Macrophage	DKOAA_vs_DKO	Fhl1	0.917524	-0.606502	0.632973	0.426267	0.946151	0.00299209	0.00314465	-0.000152562	0.339776	0	0	0.651401	NA	NA	NA	NA	0.374018	1.02672	0.537144
Macrophage	DKOAA_vs_DKO	Nfkbib	0.518452	5.77918	1.31121	0.252176	0.932911	0.328275	0.233229	0.0950468	0.33967	28.1052	68.0075	39.7897	NA	NA	NA	NA	89.3904	61.2607	42.0315
Macrophage	DKOAA_vs_DKO	Nle1	0.522288	2.5395	1.46438	0.226234	0.914089	0.0388972	0.0327568	0.00614039	0.339176	4.97696	3.85858	4.66837	NA	NA	NA	NA	6.6789	7.52925	5.7743
Macrophage	DKOAA_vs_DKO	Ramp1	0.530401	6.19004	1.42312	0.23289	0.91987	0.255396	0.245021	0.0103755	0.339147	57.6742	82.4772	39.3555	NA	NA	NA	NA	50.2253	117.046	91.1802
Macrophage	DKOAA_vs_DKO	Gm19589	0.97031	-1.30577	0.576848	0.44755	0.950798	0.00149605	0.000524109	0.000971937	0.339121	0.292762	0	0.0542834	NA	NA	NA	NA	0.160294	0	0.537144
Macrophage	DKOAA_vs_DKO	Shroom1	1.10142	-1.72049	0.470656	0.492685	0.959503	0.000641163	0	0.000641163	0.338828	0	0.482323	0	NA	NA	NA	NA	0.0534312	0.342239	0.134286
Macrophage	DKOAA_vs_DKO	Efcab7	0.6415	0.638153	1.08432	0.297732	0.944546	0.0104723	0.00759958	0.00287274	0.338511	1.02467	0.964646	1.08567	NA	NA	NA	NA	1.76323	1.02672	1.88
Macrophage	DKOAA_vs_DKO	Tmco3	0.522615	3.23629	1.45731	0.227359	0.914794	0.0617653	0.0552935	0.00647183	0.338368	6.29439	7.23484	8.95676	NA	NA	NA	NA	9.29703	7.87149	15.1743
Macrophage	DKOAA_vs_DKO	H2afz	0.488064	10.367	1.62238	0.20276	0.901711	0.94828	0.962788	-0.0145087	0.338308	1008.86	1361.6	927.649	NA	NA	NA	NA	1456.91	1898.74	1269.41
Macrophage	DKOAA_vs_DKO	Rnf126	0.459169	4.70752	1.69037	0.193552	0.896239	0.161359	0.129193	0.0321664	0.338014	22.2499	25.0808	18.5649	NA	NA	NA	NA	34.8371	33.1971	21.7543
Macrophage	DKOAA_vs_DKO	Prdx3	0.451646	5.25643	1.70472	0.191672	0.895813	0.218423	0.175577	0.0428462	0.337913	26.3486	42.4444	28.3359	NA	NA	NA	NA	41.4626	50.9936	39.0772
Macrophage	DKOAA_vs_DKO	Thoc5	0.516296	3.5267	1.47094	0.225198	0.914089	0.0857021	0.0752096	0.0104924	0.337776	6.44077	8.19949	12.8652	NA	NA	NA	NA	15.6019	9.92492	14.1
Macrophage	DKOAA_vs_DKO	Actl7b	1.08533	-1.8738	0.479412	0.488689	0.957494	0.000641163	0	0.000641163	0.337718	0	0	0.0542834	NA	NA	NA	NA	0.160294	0	0
Macrophage	DKOAA_vs_DKO	Prr19	1.08533	-1.8738	0.479412	0.488689	0.957494	0.000641163	0	0.000641163	0.337718	0	0	0.0542834	NA	NA	NA	NA	0.160294	0	0
Macrophage	DKOAA_vs_DKO	Duxbl3	1.08533	-1.8738	0.479412	0.488689	0.957494	0.000641163	0	0.000641163	0.337718	0	0	0.0542834	NA	NA	NA	NA	0.160294	0	0
Macrophage	DKOAA_vs_DKO	Gm15976	1.08533	-1.8738	0.479412	0.488689	0.957494	0.000641163	0	0.000641163	0.337718	0	0	0.0542834	NA	NA	NA	NA	0.160294	0	0
Macrophage	DKOAA_vs_DKO	Apba1	0.63483	2.07292	1.09657	0.295019	0.944546	0.0228681	0.0196541	0.00321405	0.337637	1.90296	5.30555	2.82274	NA	NA	NA	NA	2.77842	6.84477	5.37144
Macrophage	DKOAA_vs_DKO	Bdnf	1.08533	-1.8738	0.479412	0.488689	0.957494	0.000641163	0.000262055	0.000379108	0.33763	0	0	0.0542834	NA	NA	NA	NA	0.160294	0	0
Macrophage	DKOAA_vs_DKO	Pbld2	1.08533	-1.8738	0.479412	0.488689	0.957494	0.000641163	0.000262055	0.000379108	0.33763	0	0	0.0542834	NA	NA	NA	NA	0.160294	0	0
Macrophage	DKOAA_vs_DKO	Hoxb5	1.08533	-1.8738	0.479412	0.488689	0.957494	0.000641163	0.000262055	0.000379108	0.33763	0	0	0.0542834	NA	NA	NA	NA	0.160294	0	0
Macrophage	DKOAA_vs_DKO	Slc12a8	1.08533	-1.8738	0.479412	0.488689	0.957494	0.000641163	0.000262055	0.000379108	0.33763	0	0	0.0542834	NA	NA	NA	NA	0.160294	0	0
Macrophage	DKOAA_vs_DKO	Ndufaf2	0.540302	4.1133	1.38058	0.240003	0.92432	0.11776	0.109801	0.00795937	0.337535	7.90458	12.0581	21.2791	NA	NA	NA	NA	25.1127	20.8766	14.7715
Macrophage	DKOAA_vs_DKO	Gm43568	1.08533	-1.8738	0.479412	0.488689	0.957494	0	0.000262055	-0.000262055	0.337502	0	0	0.0542834	NA	NA	NA	NA	0.160294	0	0
Macrophage	DKOAA_vs_DKO	Insm1	1.08533	-1.8738	0.479412	0.488689	0.957494	0	0	0	0.337502	0	0	0.0542834	NA	NA	NA	NA	0.160294	0	0
Macrophage	DKOAA_vs_DKO	Gm35986	1.08533	-1.8738	0.479412	0.488689	0.957494	0	0	0	0.337502	0	0	0.0542834	NA	NA	NA	NA	0.160294	0	0
Macrophage	DKOAA_vs_DKO	Gm44659	1.08533	-1.8738	0.479412	0.488689	0.957494	0	0	0	0.337502	0	0	0.0542834	NA	NA	NA	NA	0.160294	0	0
Macrophage	DKOAA_vs_DKO	Inhbe	1.08533	-1.8738	0.479412	0.488689	0.957494	0	0	0	0.337502	0	0	0.0542834	NA	NA	NA	NA	0.160294	0	0
Macrophage	DKOAA_vs_DKO	Gm26838	1.08533	-1.8738	0.479412	0.488689	0.957494	0	0	0	0.337502	0	0	0.0542834	NA	NA	NA	NA	0.160294	0	0
Macrophage	DKOAA_vs_DKO	Ttl	0.561487	1.89718	1.30938	0.252507	0.932911	0.0243642	0.0199161	0.00444804	0.337108	2.19572	3.37626	3.03987	NA	NA	NA	NA	3.84705	4.79134	4.02858
Macrophage	DKOAA_vs_DKO	Wdr6	0.596323	1.88267	1.19801	0.273721	0.940034	0.0239367	0.0199161	0.0040206	0.336896	2.92762	1.44697	3.36557	NA	NA	NA	NA	3.57989	3.08015	5.7743
Macrophage	DKOAA_vs_DKO	Ikzf2	0.731654	2.05446	0.886612	0.346397	0.944546	0.0205172	0.0212264	-0.000709211	0.336872	0.878287	2.41161	5.21121	NA	NA	NA	NA	2.72499	3.08015	8.72859
Macrophage	DKOAA_vs_DKO	Lage3	0.444102	5.817	1.82785	0.176381	0.887125	0.295362	0.289046	0.00631614	0.336766	38.6446	50.6439	53.4149	NA	NA	NA	NA	65.1861	73.5813	55.5944
Macrophage	DKOAA_vs_DKO	Gpr4	0.969076	-0.692352	0.572531	0.449255	0.951951	0.00170977	0.00262055	-0.000910778	0.336761	0.146381	0	0.542834	NA	NA	NA	NA	0.160294	1.71119	0.268572
Macrophage	DKOAA_vs_DKO	Snrpd2	0.460756	7.77873	1.74828	0.186094	0.895813	0.677495	0.680818	-0.00332242	0.33648	184.879	174.601	194.117	NA	NA	NA	NA	252.569	303.908	206.263
Macrophage	DKOAA_vs_DKO	Nup35	0.533523	3.15439	1.40218	0.236359	0.921571	0.05514	0.0505765	0.00456347	0.335739	4.09867	8.19949	9.01104	NA	NA	NA	NA	8.76272	11.6361	10.6086
Macrophage	DKOAA_vs_DKO	Mrps27	0.530459	2.81908	1.4103	0.235006	0.920936	0.0480872	0.0419287	0.00615848	0.335672	4.39144	5.30555	6.83971	NA	NA	NA	NA	8.81615	9.58268	6.04287
Macrophage	DKOAA_vs_DKO	Gpt	0.60306	2.61655	1.15928	0.281616	0.940034	0.0450951	0.0369497	0.00814542	0.334593	2.19572	5.30555	6.51401	NA	NA	NA	NA	7.42694	4.4491	9.13144
Macrophage	DKOAA_vs_DKO	Vdac1	0.436988	6.5824	1.85312	0.173422	0.887125	0.423595	0.417453	0.00614196	0.334545	67.4817	85.8535	90.3818	NA	NA	NA	NA	108.679	116.019	105.28
Macrophage	DKOAA_vs_DKO	Ptpro	0.46601	5.04939	1.56093	0.211529	0.909475	0.21137	0.147537	0.0638333	0.334453	33.8141	29.4217	20.0306	NA	NA	NA	NA	48.4087	35.2506	30.3486
Macrophage	DKOAA_vs_DKO	Ly9	0.617986	5.06252	1.02616	0.311063	0.944546	0.194059	0.127358	0.0667001	0.334317	9.3684	44.856	25.2418	NA	NA	NA	NA	48.8361	53.7315	18.2629
Macrophage	DKOAA_vs_DKO	Vit	1.10091	-1.37232	0.46074	0.497278	0.959758	0.000854884	0.000524109	0.000330775	0.334126	0.292762	0	0.0542834	NA	NA	NA	NA	0.106862	1.02672	0
Macrophage	DKOAA_vs_DKO	Rnpep	0.54652	6.09632	1.28103	0.257708	0.932911	0.396666	0.358491	0.0381754	0.334116	26.7878	53.5378	85.6049	NA	NA	NA	NA	111.137	60.9185	70.3658
Macrophage	DKOAA_vs_DKO	Cdc37	0.463298	6.70751	1.68727	0.193961	0.896452	0.494764	0.483229	0.0115353	0.333807	65.286	84.8888	112.584	NA	NA	NA	NA	137.959	118.072	106.623
Macrophage	DKOAA_vs_DKO	Ms4a7	0.634438	9.77452	1.00282	0.31663	0.944546	0.772601	0.71934	0.0532614	0.333746	295.104	413.833	1348.51	NA	NA	NA	NA	1614.48	941.156	639.201
Macrophage	DKOAA_vs_DKO	3300005D01Rik	0.655886	0.586245	1.02448	0.311459	0.944546	0.0100449	0.0057652	0.00427968	0.333693	1.31743	0.964646	0.759968	NA	NA	NA	NA	1.7098	1.02672	1.74572
Macrophage	DKOAA_vs_DKO	Ralb	0.462136	5.96139	1.66126	0.197433	0.899077	0.3458	0.321541	0.0242595	0.333511	49.1841	43.8914	63.1316	NA	NA	NA	NA	74.2159	51.678	89.703
Macrophage	DKOAA_vs_DKO	G6pc3	0.469842	3.73211	1.66371	0.197103	0.899077	0.0835649	0.0796646	0.00390029	0.332675	9.66116	9.64646	13.0823	NA	NA	NA	NA	15.7622	17.7964	12.3543
Macrophage	DKOAA_vs_DKO	Morn2	0.581027	2.79321	1.21186	0.270965	0.939657	0.0557811	0.0469078	0.00887339	0.332417	4.53782	2.89394	7.92538	NA	NA	NA	NA	11.274	6.84477	5.7743
Macrophage	DKOAA_vs_DKO	Flnc	0.73996	-0.297729	0.852183	0.355935	0.944546	0.00427442	0.00314465	0.00112976	0.332342	0.439144	0.482323	0.434267	NA	NA	NA	NA	0.587743	0.342239	1.20857
Macrophage	DKOAA_vs_DKO	Smarcd3	0.784779	-0.647145	0.777289	0.377971	0.946151	0.00320581	0.00262055	0.000585268	0.331795	0.146381	0	0.488551	NA	NA	NA	NA	0.534312	0.342239	0.67143
Macrophage	DKOAA_vs_DKO	Shroom2	1.04866	-1.52401	0.492146	0.482971	0.957352	0.000854884	0.000524109	0.000330775	0.331569	0	0.482323	0.0542834	NA	NA	NA	NA	0.0534312	0.684477	0.134286
Macrophage	DKOAA_vs_DKO	Nol4l	0.602805	1.30199	1.15191	0.283149	0.940034	0.0162428	0.0136268	0.00261595	0.331192	2.04934	0.964646	1.9542	NA	NA	NA	NA	2.72499	2.05343	3.22286
Macrophage	DKOAA_vs_DKO	Rcc1l	0.522328	2.66754	1.40286	0.236245	0.921571	0.0431716	0.0324948	0.0106769	0.330805	6.29439	4.82323	4.01697	NA	NA	NA	NA	7.5338	7.87149	6.31144
Macrophage	DKOAA_vs_DKO	Sema4b	0.593546	2.09583	1.15981	0.281504	0.940034	0.0279974	0.0165094	0.011488	0.33051	3.65953	3.85858	2.44275	NA	NA	NA	NA	5.12939	2.39567	6.58001
Macrophage	DKOAA_vs_DKO	Tnnc1	0.902473	-0.488932	0.619183	0.431351	0.946362	0.00384698	0.00209644	0.00175054	0.330132	0.731906	0	0.16285	NA	NA	NA	NA	0.534312	0	1.20857
Macrophage	DKOAA_vs_DKO	Mbd3	0.440847	5.72464	1.75978	0.184651	0.895813	0.289164	0.270178	0.0189862	0.329567	40.5476	43.4091	49.8864	NA	NA	NA	NA	72.0787	62.2874	47.5372
Macrophage	DKOAA_vs_DKO	Nudt16l1	0.43131	4.2719	1.82192	0.177085	0.887125	0.127378	0.111373	0.0160045	0.329457	15.8092	14.4697	18.1307	NA	NA	NA	NA	22.2274	20.5343	23.0972
Macrophage	DKOAA_vs_DKO	Gnl1	0.433084	4.51526	1.8224	0.177028	0.887125	0.138064	0.126834	0.0112293	0.329318	16.6875	19.7752	21.2248	NA	NA	NA	NA	23.6166	28.0636	26.5886
Macrophage	DKOAA_vs_DKO	Gtf2ird1	0.627913	1.77659	1.06726	0.301564	0.944546	0.0232956	0.0165094	0.00678614	0.329123	4.39144	0.964646	1.79135	NA	NA	NA	NA	4.1142	3.76462	3.76001
Macrophage	DKOAA_vs_DKO	Gpr157	0.515955	2.82737	1.42614	0.232395	0.91987	0.0425305	0.0364256	0.00610488	0.328994	6.29439	5.30555	5.26549	NA	NA	NA	NA	6.09116	8.8982	9.5343
Macrophage	DKOAA_vs_DKO	Sdcbp2	0.775192	-0.015723	0.778409	0.377628	0.946151	0.00683907	0.00366876	0.00317031	0.328896	0.731906	0.482323	0.434267	NA	NA	NA	NA	1.38921	0	1.07429
Macrophage	DKOAA_vs_DKO	G0s2	0.886912	2.67281	0.625555	0.428991	0.946151	0.0134644	0.00497904	0.00848538	0.328753	1.31743	12.5404	0.16285	NA	NA	NA	NA	11.2206	8.21373	5.10287
Macrophage	DKOAA_vs_DKO	Gemin6	0.560347	3.57416	1.27397	0.259024	0.932911	0.0739474	0.0746855	-0.00073811	0.328733	4.09867	10.1288	13.9508	NA	NA	NA	NA	13.625	16.4275	11.9514
Macrophage	DKOAA_vs_DKO	Hba-a2	0.979047	4.71083	0.541503	0.461811	0.956298	0.0128233	0.0256813	-0.0128581	0.32856	41.4259	8.19949	2.71417	NA	NA	NA	NA	50.9199	52.3625	0.134286
Macrophage	DKOAA_vs_DKO	Popdc2	0.91226	-0.184794	0.605106	0.436636	0.947636	0.00470186	0.00393082	0.000771042	0.328557	0.439144	0	0.651401	NA	NA	NA	NA	0.374018	0	2.01429
Macrophage	DKOAA_vs_DKO	Cmc2	0.454009	5.06958	1.70466	0.19168	0.895813	0.18038	0.172432	0.00794856	0.328305	21.9572	26.5278	35.5556	NA	NA	NA	NA	41.3557	42.0954	32.4972
Macrophage	DKOAA_vs_DKO	Rap1gds1	0.487318	5.24142	1.50332	0.220161	0.91238	0.23146	0.206499	0.0249608	0.328289	19.1759	35.6919	39.2469	NA	NA	NA	NA	45.7371	32.8549	52.6401
Macrophage	DKOAA_vs_DKO	Wdhd1	0.549471	2.22201	1.28509	0.256954	0.932911	0.031417	0.0196541	0.0117629	0.328082	2.78124	5.30555	3.31129	NA	NA	NA	NA	5.93086	4.4491	5.10287
Macrophage	DKOAA_vs_DKO	Ddx4	0.897189	0.582119	0.613977	0.433294	0.946362	0.013037	0.00681342	0.00622356	0.327903	0.146381	0.482323	1.57422	NA	NA	NA	NA	3.47303	0.342239	0.402858
Macrophage	DKOAA_vs_DKO	Itgav	0.478311	5.54721	1.47688	0.224263	0.913736	0.260739	0.207547	0.0531923	0.327058	31.9111	49.6793	35.827	NA	NA	NA	NA	55.5684	33.8816	72.2458
Macrophage	DKOAA_vs_DKO	Mrps6	0.43761	4.82836	1.76677	0.183783	0.894595	0.162214	0.147799	0.0144154	0.326589	18.7368	28.457	25.0789	NA	NA	NA	NA	31.0435	32.1704	33.8401
Macrophage	DKOAA_vs_DKO	Plekha4	0.729533	-0.129124	0.845718	0.357767	0.944546	0.0051293	0.00340671	0.00172259	0.326225	0.439144	0.964646	0.434267	NA	NA	NA	NA	0.748037	0.342239	1.34286
Macrophage	DKOAA_vs_DKO	Ampd2	0.512165	2.84509	1.42287	0.232931	0.91987	0.0448814	0.0387841	0.00609732	0.32606	6.29439	4.82323	5.80832	NA	NA	NA	NA	6.30488	8.55597	9.93716
Macrophage	DKOAA_vs_DKO	Ogfr	0.473722	5.47034	1.46612	0.225958	0.914089	0.283394	0.219602	0.0637922	0.325532	32.643	41.4798	37.0213	NA	NA	NA	NA	75.4448	42.4376	35.3172
Macrophage	DKOAA_vs_DKO	Elovl7	0.845717	-0.997902	0.671311	0.412595	0.946151	0.00192349	0.000786164	0.00113732	0.325527	0.439144	0	0.108567	NA	NA	NA	NA	0.267156	0.342239	0.537144
Macrophage	DKOAA_vs_DKO	Etfb	0.480449	7.45751	1.57011	0.210191	0.908634	0.591152	0.594864	-0.00371178	0.325454	96.758	166.884	176.204	NA	NA	NA	NA	186.582	237.514	189.612
Macrophage	DKOAA_vs_DKO	Xaf1	0.569471	5.89201	1.0769	0.299391	0.944546	0.33832	0.247642	0.0906786	0.325313	22.1036	60.7727	60.2003	NA	NA	NA	NA	120.648	44.8333	45.7915
Macrophage	DKOAA_vs_DKO	Hoxa9	0.8859	-1.10932	0.624015	0.429559	0.946151	0.00149605	0.00104822	0.000447828	0.32525	0.439144	0	0.0542834	NA	NA	NA	NA	0.267156	0.342239	0.402858
Macrophage	DKOAA_vs_DKO	Mcts2	0.781698	0.141341	0.756197	0.384521	0.946151	0.00577046	0.00419287	0.00157759	0.324979	1.02467	0.482323	0.434267	NA	NA	NA	NA	0.534312	0.684477	2.14858
Macrophage	DKOAA_vs_DKO	Lin7b	0.863346	-1.26219	0.649212	0.420395	0.946151	0.000854884	0.00104822	-0.000193335	0.324914	0.146381	0	0.16285	NA	NA	NA	NA	0.160294	0.342239	0.402858
Macrophage	DKOAA_vs_DKO	4930599N23Rik	0.699346	1.31545	0.885327	0.346747	0.944546	0.0213721	0.0136268	0.00774525	0.324182	1.17105	1.44697	2.2799	NA	NA	NA	NA	4.9691	1.71119	1.20857
Macrophage	DKOAA_vs_DKO	Ash2l	0.478199	4.39769	1.56078	0.211551	0.909475	0.135285	0.130765	0.00452012	0.324044	11.4177	16.399	24.0475	NA	NA	NA	NA	25.273	25.3257	22.4258
Macrophage	DKOAA_vs_DKO	Pfn1	0.501818	10.9905	1.45446	0.227813	0.915038	0.993161	0.98847	0.00469133	0.323891	1118.06	2291.03	1643.7	NA	NA	NA	NA	2657.45	2585.61	1910.35
Macrophage	DKOAA_vs_DKO	Atpif1	0.50272	8.7412	1.45533	0.227675	0.915038	0.788416	0.833595	-0.0451791	0.32375	262.608	325.086	473.623	NA	NA	NA	NA	512.886	638.96	353.038
Macrophage	DKOAA_vs_DKO	Tomm34	0.48259	4.82252	1.51838	0.217865	0.91218	0.170122	0.157757	0.012365	0.323333	14.199	27.9747	28.2816	NA	NA	NA	NA	32.3259	39.0152	26.9915
Macrophage	DKOAA_vs_DKO	Katnb1	0.529732	2.39377	1.33205	0.24844	0.932911	0.0386835	0.0306604	0.0080231	0.32294	3.65953	3.37626	4.99407	NA	NA	NA	NA	6.57204	4.79134	6.31144
Macrophage	DKOAA_vs_DKO	Gbx2	1.02861	-1.4444	0.486168	0.485642	0.957494	0.000641163	0	0.000641163	0.322865	0.292762	0	0	NA	NA	NA	NA	0.160294	0	0.402858
Macrophage	DKOAA_vs_DKO	Cfl1	0.458948	10.3223	1.63972	0.200364	0.901447	0.982902	0.975367	0.00753545	0.322843	902.586	1197.61	1134.74	NA	NA	NA	NA	1647.39	1448.7	1349.84
Macrophage	DKOAA_vs_DKO	Mndal	0.569073	6.97759	1.03008	0.31014	0.944546	0.49626	0.381813	0.114446	0.322455	37.62	148.555	118.229	NA	NA	NA	NA	223.236	91.0355	135.897
Macrophage	DKOAA_vs_DKO	Txlnb	0.845741	0.662253	0.662037	0.415842	0.946151	0.010686	0.0102201	0.000465918	0.322438	0.292762	0	2.00849	NA	NA	NA	NA	1.7098	0.342239	2.68572
Macrophage	DKOAA_vs_DKO	G430095P16Rik	0.692949	3.19429	0.887035	0.346282	0.944546	0.0463774	0.0364256	0.00995185	0.322328	11.7105	5.30555	3.41985	NA	NA	NA	NA	3.09901	9.58268	20.5457
Macrophage	DKOAA_vs_DKO	Cdca7l	0.513597	2.57797	1.39647	0.237316	0.922251	0.0339816	0.0298742	0.00410741	0.322148	4.97696	5.30555	4.12554	NA	NA	NA	NA	5.77057	7.18701	7.38573
Macrophage	DKOAA_vs_DKO	Fanca	0.698816	0.889632	0.881572	0.347771	0.944546	0.0126095	0.00812369	0.00448584	0.321989	1.61019	0.964646	1.08567	NA	NA	NA	NA	2.51127	3.08015	0.67143
Macrophage	DKOAA_vs_DKO	Aff3	0.883235	-0.54829	0.617094	0.432129	0.946362	0.00320581	0.0028826	0.000323214	0.321943	0.146381	0	0.597117	NA	NA	NA	NA	0.587743	1.36895	0.134286
Macrophage	DKOAA_vs_DKO	Pctp	0.57035	2.72677	1.19952	0.273418	0.940034	0.0435991	0.0414046	0.00219445	0.321911	2.92762	5.30555	7.05684	NA	NA	NA	NA	5.93086	6.50253	10.4743
Macrophage	DKOAA_vs_DKO	Slc2a6	0.547353	2.92076	1.24549	0.264416	0.936374	0.0470186	0.0298742	0.0171444	0.321634	5.85525	9.64646	3.41985	NA	NA	NA	NA	8.81615	9.24044	7.92287
Macrophage	DKOAA_vs_DKO	Tgfb2	0.822	-0.321785	0.688747	0.406591	0.946151	0.00448814	0.00340671	0.00108143	0.32162	0.439144	0	0.542834	NA	NA	NA	NA	1.06862	1.02672	0.134286
Macrophage	DKOAA_vs_DKO	Ropn1l	0.573576	2.51961	1.17185	0.279021	0.940034	0.0410344	0.0301363	0.0108981	0.321435	2.04934	6.2702	5.31977	NA	NA	NA	NA	7.26664	6.1603	6.17715
Macrophage	DKOAA_vs_DKO	Pqlc1	0.454969	5.11707	1.59313	0.206879	0.90725	0.187861	0.156971	0.03089	0.320945	25.6167	39.0681	23.4504	NA	NA	NA	NA	31.6313	45.86	42.0315
Macrophage	DKOAA_vs_DKO	Sp3os	0.465262	4.24678	1.55029	0.213092	0.909475	0.120111	0.0930294	0.0270818	0.320852	20.7861	14.4697	11.9966	NA	NA	NA	NA	24.3646	23.6145	17.3229
Macrophage	DKOAA_vs_DKO	4833422C13Rik	0.934587	-1.01361	0.561398	0.453697	0.95291	0.00170977	0.00183438	-0.000124615	0.320782	0	0	0.379984	NA	NA	NA	NA	0.160294	0.342239	0.67143
Macrophage	DKOAA_vs_DKO	Mier2	0.525843	2.81612	1.33643	0.247664	0.932396	0.0435991	0.0372117	0.00638732	0.320769	4.24505	7.71717	5.31977	NA	NA	NA	NA	6.09116	8.55597	9.5343
Macrophage	DKOAA_vs_DKO	Gbp9	0.62812	3.51914	1.01008	0.314884	0.944546	0.0824963	0.0649895	0.0175067	0.32074	3.07401	9.64646	13.5708	NA	NA	NA	NA	13.9455	6.1603	20.2772
Macrophage	DKOAA_vs_DKO	Gorasp1	0.589321	2.21974	1.12612	0.288605	0.944016	0.0322719	0.024109	0.00816284	0.32065	1.90296	5.30555	3.85412	NA	NA	NA	NA	6.19802	6.1603	3.62572
Macrophage	DKOAA_vs_DKO	Fam171a2	0.812979	-0.673273	0.69832	0.403349	0.946151	0.00277837	0.00262055	0.000157826	0.320624	0.146381	0	0.488551	NA	NA	NA	NA	0.320587	1.02672	0.537144
Macrophage	DKOAA_vs_DKO	Malt1	0.682642	6.63259	0.826469	0.363295	0.944546	0.286386	0.220126	0.0662602	0.320075	101.589	91.6413	35.0128	NA	NA	NA	NA	35.4249	56.1271	274.212
Macrophage	DKOAA_vs_DKO	Ttc28	0.661192	3.47117	0.952916	0.328978	0.944546	0.0677495	0.0689203	-0.00117082	0.319246	10.2467	1.92929	12.1052	NA	NA	NA	NA	8.44213	7.18701	23.9029
Macrophage	DKOAA_vs_DKO	Pald1	0.714909	4.02946	0.835977	0.36055	0.944546	0.103013	0.0951258	0.00788768	0.319228	18.5904	2.41161	14.6565	NA	NA	NA	NA	11.8083	6.84477	40.6886
Macrophage	DKOAA_vs_DKO	Mxra7	0.657857	1.79014	0.959776	0.327243	0.944546	0.0181663	0.019392	-0.00122576	0.319146	1.61019	2.41161	3.36557	NA	NA	NA	NA	1.97695	3.08015	6.84858
Macrophage	DKOAA_vs_DKO	Pgam1	0.514358	8.4031	1.25961	0.261726	0.934254	0.70592	0.640199	0.0657209	0.319115	214.595	424.444	197.917	NA	NA	NA	NA	263.736	421.296	508.809
Macrophage	DKOAA_vs_DKO	Lrrc3	0.840068	0.734974	0.657951	0.417284	0.946151	0.00897628	0.00890985	6.64237327852764e-05	0.318884	0.731906	0.482323	1.57422	NA	NA	NA	NA	0.534312	0.342239	4.43144
Macrophage	DKOAA_vs_DKO	Rnf26	0.490962	3.16737	1.44667	0.229062	0.915038	0.0596281	0.0450734	0.0145548	0.318812	9.07563	7.23484	5.69976	NA	NA	NA	NA	11.9152	9.24044	9.26573
Macrophage	DKOAA_vs_DKO	Ints11	0.456133	4.06729	1.63264	0.201339	0.901467	0.108998	0.10587	0.00312763	0.318495	11.5641	11.5757	18.0764	NA	NA	NA	NA	20.6779	19.5076	17.4572
Macrophage	DKOAA_vs_DKO	Rrp7a	0.430537	5.13909	1.72378	0.189208	0.895813	0.21137	0.188679	0.0226907	0.318368	27.666	30.3863	31.3758	NA	NA	NA	NA	44.4548	44.8333	31.4229
Macrophage	DKOAA_vs_DKO	Dpp7	0.462698	4.96693	1.50805	0.219437	0.91218	0.194272	0.151205	0.0430668	0.3179	20.347	33.2803	25.3503	NA	NA	NA	NA	44.1876	38.3307	25.1115
Macrophage	DKOAA_vs_DKO	Mrpl23	0.432217	7.24633	1.74731	0.186215	0.895813	0.575337	0.568134	0.00720244	0.317785	130.133	125.886	131.04	NA	NA	NA	NA	184.979	185.151	152.415
Macrophage	DKOAA_vs_DKO	Cfdp1	0.480251	6.01336	1.51495	0.218385	0.91218	0.35499	0.35456	0.000430634	0.317476	40.8404	43.8914	75.8339	NA	NA	NA	NA	91.5811	76.3192	57.2058
Macrophage	DKOAA_vs_DKO	G730003C15Rik	0.726084	-0.552686	0.817764	0.365835	0.944546	0.00363325	0.00262055	0.00101271	0.317413	0.439144	0	0.379984	NA	NA	NA	NA	0.534312	0.342239	0.805716
Macrophage	DKOAA_vs_DKO	Fam219b	0.539556	2.73738	1.26786	0.260169	0.932911	0.0489421	0.043239	0.00570309	0.317302	4.6842	3.37626	7.05684	NA	NA	NA	NA	9.29703	8.21373	5.50572
Macrophage	DKOAA_vs_DKO	Abca17	0.975573	-1.665	0.514375	0.473251	0.956482	0	0	0	0.316972	0	0	0.108567	NA	NA	NA	NA	0.106862	0	0.268572
Macrophage	DKOAA_vs_DKO	Perm1	1.03363	-1.17864	0.466853	0.494439	0.959503	0.00192349	0	0.00192349	0.316782	0	0.964646	0	NA	NA	NA	NA	0.267156	0.342239	0.402858
Macrophage	DKOAA_vs_DKO	A630035G10Rik	0.933732	-1.00653	0.549402	0.458562	0.955475	0.0010686	0.000786164	0.000282441	0.316253	0.146381	0.482323	0.16285	NA	NA	NA	NA	0.0534312	0.684477	0.67143
Macrophage	DKOAA_vs_DKO	9430002A10Rik	0.983294	-1.48683	0.505618	0.477042	0.957352	0.00128233	0.000786164	0.000496162	0.31623	0	0	0.16285	NA	NA	NA	NA	0.267156	0.342239	0
Macrophage	DKOAA_vs_DKO	Gpld1	0.983294	-1.48683	0.505618	0.477042	0.957352	0.0010686	0.000786164	0.000282441	0.316163	0	0	0.16285	NA	NA	NA	NA	0.267156	0.342239	0
Macrophage	DKOAA_vs_DKO	Prkra	0.515161	4.78715	1.35884	0.243739	0.927634	0.164565	0.185797	-0.0212316	0.315975	13.3207	17.8459	35.7185	NA	NA	NA	NA	30.0818	39.0152	28.0658
Macrophage	DKOAA_vs_DKO	Tbc1d10c	0.739715	1.36369	0.787861	0.374748	0.946151	0.0128233	0.0107442	0.00207902	0.315967	0.878287	3.37626	1.68279	NA	NA	NA	NA	2.13725	6.50253	1.07429
Macrophage	DKOAA_vs_DKO	Stk35	0.509821	2.82493	1.37539	0.240888	0.92432	0.0470186	0.0445493	0.00246933	0.315942	5.70887	3.37626	7.16541	NA	NA	NA	NA	8.44213	7.52925	8.32573
Macrophage	DKOAA_vs_DKO	Klra17	0.798174	3.05011	0.68278	0.408631	0.946151	0.0446677	0.0269916	0.017676	0.315709	0.731906	10.1288	7.05684	NA	NA	NA	NA	4.06077	3.08015	23.3658
Macrophage	DKOAA_vs_DKO	Pdgfb	0.605698	5.19551	1.06471	0.302144	0.944546	0.210943	0.225367	-0.0144244	0.314899	18.5904	12.0581	54.8262	NA	NA	NA	NA	40.5008	27.7213	63.2487
Macrophage	DKOAA_vs_DKO	Rtn4r	0.951216	-1.05987	0.5289	0.46707	0.956482	0.00192349	0.00157233	0.000351161	0.3146	0.146381	0	0.271417	NA	NA	NA	NA	0.320587	1.02672	0
Macrophage	DKOAA_vs_DKO	Cdh23	0.948852	-1.42242	0.530852	0.466249	0.956482	0.0010686	0.000786164	0.000282441	0.314521	0.146381	0	0.108567	NA	NA	NA	NA	0.0534312	0.342239	0.402858
Macrophage	DKOAA_vs_DKO	Gramd1a	0.440786	4.24896	1.65131	0.198781	0.901142	0.12524	0.108491	0.0167499	0.314446	18.444	11.5757	17.1536	NA	NA	NA	NA	22.9754	18.4809	23.5
Macrophage	DKOAA_vs_DKO	Cpsf3	0.425684	4.68811	1.73315	0.18801	0.895813	0.164779	0.147799	0.0169801	0.314216	22.6891	18.8106	23.4504	NA	NA	NA	NA	31.845	31.486	24.8429
Macrophage	DKOAA_vs_DKO	Gm31597	0.567664	2.56481	1.16312	0.280819	0.940034	0.0401795	0.0379979	0.00218162	0.313791	2.3421	4.34091	6.78542	NA	NA	NA	NA	6.6789	6.1603	7.52001
Macrophage	DKOAA_vs_DKO	Ndufa12	0.454357	6.9783	1.59058	0.207243	0.907288	0.498825	0.48847	0.0103549	0.313778	99.6856	101.288	117.415	NA	NA	NA	NA	175.521	159.483	101.654
Macrophage	DKOAA_vs_DKO	Gm9926	0.933682	-1.54084	0.54286	0.46125	0.956298	0	0	0	0.313777	0	0.482323	0.0542834	NA	NA	NA	NA	0.160294	0	0.268572
Macrophage	DKOAA_vs_DKO	Mrto4	0.449327	5.8425	1.57113	0.210044	0.908634	0.282112	0.252096	0.0300151	0.313644	59.7235	47.75	37.5098	NA	NA	NA	NA	63.8503	82.4795	51.9687
Macrophage	DKOAA_vs_DKO	AW011738	0.798762	3.10525	0.660974	0.416216	0.946151	0.0510793	0.0196541	0.0314252	0.313629	0.878287	15.9167	2.55132	NA	NA	NA	NA	5.824	4.4491	21.8886
Macrophage	DKOAA_vs_DKO	Rps19bp1	0.463022	5.32579	1.55522	0.212366	0.909475	0.22227	0.215933	0.0063368	0.313549	26.2022	34.2449	39.9526	NA	NA	NA	NA	47.5538	59.2073	32.3629
Macrophage	DKOAA_vs_DKO	Hexim2	0.710285	0.836804	0.830197	0.362215	0.944546	0.0111135	0.0115304	-0.000416913	0.313259	0.731906	0	2.17134	NA	NA	NA	NA	1.5495	2.05343	2.28286
Macrophage	DKOAA_vs_DKO	Pvrig	0.732431	0.805411	0.78787	0.374745	0.946151	0.0121821	0.00943396	0.00274813	0.313067	0.146381	1.44697	1.79135	NA	NA	NA	NA	2.03039	1.36895	2.14858
Macrophage	DKOAA_vs_DKO	E2f7	0.643877	1.00408	0.951938	0.329227	0.944546	0.0136781	0.00733753	0.00634061	0.312644	0.878287	2.89394	1.08567	NA	NA	NA	NA	2.67156	1.71119	1.88
Macrophage	DKOAA_vs_DKO	Cd14	0.466342	9.4383	1.53595	0.215221	0.909708	0.832443	0.82783	0.00461264	0.312538	770.404	509.333	467.326	NA	NA	NA	NA	831.924	748.476	833.513
Macrophage	DKOAA_vs_DKO	Numa1	0.487863	4.95899	1.4477	0.228897	0.915038	0.1838	0.189203	-0.0054034	0.312417	16.1019	22.1868	38.2155	NA	NA	NA	NA	33.2876	34.9083	40.1515
Macrophage	DKOAA_vs_DKO	Zc3h12a	0.532214	6.11751	1.13312	0.28711	0.942951	0.319299	0.237421	0.0818776	0.31205	80.5097	57.3964	32.0272	NA	NA	NA	NA	63.69	49.6246	131.735
Macrophage	DKOAA_vs_DKO	Fh1	0.493102	5.65248	1.41815	0.233708	0.91987	0.272067	0.270178	0.00188848	0.311897	25.0312	39.0681	60.2546	NA	NA	NA	NA	64.3846	66.3943	45.1201
Macrophage	DKOAA_vs_DKO	Tbl2	0.580613	2.22814	1.10886	0.292329	0.944437	0.0305621	0.0256813	0.00488074	0.311635	4.39144	2.41161	3.5827	NA	NA	NA	NA	4.1142	3.42239	8.32573
Macrophage	DKOAA_vs_DKO	Pi4ka	0.451234	3.87665	1.5983	0.206144	0.906651	0.0963881	0.0896226	0.00676548	0.311563	10.8322	9.64646	15.5251	NA	NA	NA	NA	16.5102	15.4007	18.3972
Macrophage	DKOAA_vs_DKO	Rrad	0.576661	5.43269	1.12587	0.288658	0.944016	0.194272	0.196803	-0.00253065	0.311178	37.3272	17.3636	47.878	NA	NA	NA	NA	72.7199	60.5762	21.0829
Macrophage	DKOAA_vs_DKO	Fbl	0.419841	6.41569	1.71618	0.190186	0.895813	0.39346	0.365304	0.0281562	0.311152	82.4126	68.4898	67.42	NA	NA	NA	NA	99.4355	108.832	84.3316
Macrophage	DKOAA_vs_DKO	Anxa7	0.457868	5.27349	1.45653	0.227482	0.915027	0.227826	0.171646	0.0561808	0.310975	24.1529	45.3383	28.6616	NA	NA	NA	NA	48.3552	51.3358	33.5715
Macrophage	DKOAA_vs_DKO	Cenpi	0.65568	1.26708	0.917699	0.33808	0.944546	0.01838	0.0117925	0.00658754	0.310847	1.17105	1.92929	1.9542	NA	NA	NA	NA	3.52646	0.684477	3.22286
Macrophage	DKOAA_vs_DKO	B430319H21Rik	0.8548	-1.26741	0.61482	0.432979	0.946362	0.00128233	0.00104822	0.000234107	0.310821	0.146381	0	0.16285	NA	NA	NA	NA	0.213725	0.684477	0.134286
Macrophage	DKOAA_vs_DKO	Sdr39u1	0.656841	0.73243	0.920668	0.3373	0.944546	0.00961744	0.00786164	0.0017558	0.310563	1.17105	0.964646	1.13995	NA	NA	NA	NA	1.12206	1.36895	2.82
Macrophage	DKOAA_vs_DKO	Epor	0.712703	1.54676	0.809216	0.368352	0.946051	0.0192349	0.0159853	0.00324955	0.31013	1.31743	1.92929	2.76845	NA	NA	NA	NA	4.70195	4.79134	0.67143
Macrophage	DKOAA_vs_DKO	Rabggtb	0.419239	5.12122	1.73993	0.187148	0.895813	0.191494	0.175314	0.0161794	0.310065	27.3733	32.3156	29.2045	NA	NA	NA	NA	34.4631	45.5177	38.9429
Macrophage	DKOAA_vs_DKO	B9d1	0.677745	1.54088	0.872264	0.350329	0.944546	0.0205172	0.0175577	0.00295955	0.309642	0.439144	2.41161	3.257	NA	NA	NA	NA	3.4196	2.73791	3.62572
Macrophage	DKOAA_vs_DKO	Plekhh2	0.789556	-0.801942	0.690927	0.405849	0.946151	0.00256465	0.00183438	0.000730269	0.309444	0.439144	0	0.217134	NA	NA	NA	NA	0.374018	1.02672	0.268572
Macrophage	DKOAA_vs_DKO	Lst1	0.671382	8.65022	0.888015	0.346016	0.944546	0.757641	0.758386	-0.000745223	0.309443	73.9225	338.591	516.561	NA	NA	NA	NA	785.278	492.824	201.563
Macrophage	DKOAA_vs_DKO	Pdcd2l	0.481689	5.31287	1.42521	0.232548	0.91987	0.233597	0.22196	0.0116368	0.308695	20.2006	35.2096	43.481	NA	NA	NA	NA	38.8979	39.6997	59.4887
Macrophage	DKOAA_vs_DKO	Mmp2	0.79789	2.97846	0.675488	0.411145	0.946151	0.0453088	0.0440252	0.00128367	0.308385	7.46544	0.482323	7.97966	NA	NA	NA	NA	4.16763	2.05343	22.1572
Macrophage	DKOAA_vs_DKO	Micall2	0.758395	0.497613	0.728502	0.393369	0.946151	0.00812139	0.00524109	0.0028803	0.308186	1.46381	0.964646	0.434267	NA	NA	NA	NA	1.38921	3.08015	0.537144
Macrophage	DKOAA_vs_DKO	Ap1m1	0.430794	4.29439	1.68129	0.194753	0.896452	0.123531	0.117138	0.0063923	0.308043	14.4917	15.9167	18.8363	NA	NA	NA	NA	22.1739	25.6679	19.3372
Macrophage	DKOAA_vs_DKO	9630028I04Rik	0.690566	1.86501	0.844087	0.358231	0.944546	0.0209446	0.024109	-0.00316437	0.307883	0.731906	1.92929	4.83122	NA	NA	NA	NA	2.4044	5.13358	5.37144
Macrophage	DKOAA_vs_DKO	Ifrd1	0.541515	8.4054	0.845146	0.357929	0.944546	0.741611	0.467505	0.274106	0.307856	321.599	428.303	78.9823	NA	NA	NA	NA	412.97	298.432	493.367
Macrophage	DKOAA_vs_DKO	Slfn9	0.550886	4.16635	1.10931	0.292232	0.944437	0.121821	0.076782	0.0450389	0.307579	6.29439	20.2576	17.045	NA	NA	NA	NA	29.5475	11.9784	20.9486
Macrophage	DKOAA_vs_DKO	Cp	0.823357	5.15838	0.640567	0.423506	0.946151	0.170549	0.170335	0.000213833	0.307294	12.1496	8.19949	55.5319	NA	NA	NA	NA	16.7774	4.79134	113.337
Macrophage	DKOAA_vs_DKO	Rhoh	0.642579	5.21742	0.938838	0.332577	0.944546	0.213507	0.214361	-0.000853427	0.307222	10.3931	26.0454	49.7236	NA	NA	NA	NA	29.8146	21.561	83.3916
Macrophage	DKOAA_vs_DKO	Cdk2	0.482613	3.40435	1.39279	0.237935	0.922807	0.0701004	0.0497904	0.0203101	0.307041	10.5394	9.64646	6.13402	NA	NA	NA	NA	13.7318	12.6628	9.66859
Macrophage	DKOAA_vs_DKO	Efcab9	0.857566	-1.42574	0.599652	0.438711	0.948745	0.0010686	0.000524109	0.000544495	0.307023	0.146381	0	0.108567	NA	NA	NA	NA	0.213725	0.342239	0.134286
Macrophage	DKOAA_vs_DKO	Hmcn1	0.857566	-1.42574	0.599652	0.438711	0.948745	0.00128233	0.000786164	0.000496162	0.307008	0.146381	0	0.108567	NA	NA	NA	NA	0.213725	0.342239	0.134286
Macrophage	DKOAA_vs_DKO	Ccdc24	0.857566	-1.42574	0.599652	0.438711	0.948745	0.00128233	0.000786164	0.000496162	0.307008	0.146381	0	0.108567	NA	NA	NA	NA	0.213725	0.342239	0.134286
Macrophage	DKOAA_vs_DKO	Ppia	0.469576	11.4471	1.48393	0.22316	0.913736	0.993802	0.992138	0.00166373	0.306383	1836.21	2759.85	2428.75	NA	NA	NA	NA	3366.75	3825.2	2534.92
Macrophage	DKOAA_vs_DKO	Rgp1	0.545616	2.09008	1.19052	0.275225	0.940034	0.0279974	0.0262055	0.00179198	0.306263	2.63486	2.41161	4.34267	NA	NA	NA	NA	4.22106	4.79134	5.50572
Macrophage	DKOAA_vs_DKO	Alg13	0.436184	3.62336	1.62368	0.202579	0.901711	0.078863	0.0665618	0.0123012	0.306173	10.6858	11.0934	9.28246	NA	NA	NA	NA	13.5715	14.7163	13.4286
Macrophage	DKOAA_vs_DKO	Htra2	0.523513	5.52534	1.21486	0.270371	0.939425	0.25561	0.226415	0.0291951	0.306058	18.7368	50.6439	43.9153	NA	NA	NA	NA	62.9419	67.0788	32.2286
Macrophage	DKOAA_vs_DKO	Plag1	0.893568	-1.33447	0.558805	0.454742	0.953347	0.00149605	0.000786164	0.000709883	0.306027	0.292762	0	0.0542834	NA	NA	NA	NA	0.213725	0	0.402858
Macrophage	DKOAA_vs_DKO	Gnas	0.463778	8.58437	1.2726	0.259279	0.932911	0.84548	0.720912	0.124568	0.305749	262.901	471.229	234.45	NA	NA	NA	NA	376.156	470.92	486.921
Macrophage	DKOAA_vs_DKO	Tsen2	0.575145	1.94617	1.09268	0.295879	0.944546	0.0288523	0.0243711	0.00448125	0.305549	2.19572	1.92929	4.12554	NA	NA	NA	NA	5.61028	3.76462	3.49143
Macrophage	DKOAA_vs_DKO	Nagpa	0.433918	4.6547	1.62496	0.202402	0.901711	0.163924	0.149109	0.0148149	0.305506	19.0296	19.2929	25.0246	NA	NA	NA	NA	33.8219	29.0903	23.2315
Macrophage	DKOAA_vs_DKO	Alg14	0.54919	3.14919	1.17687	0.277994	0.940034	0.0628339	0.0639413	-0.00110736	0.305331	4.6842	3.85858	11.6166	NA	NA	NA	NA	11.274	8.8982	10.6086
Macrophage	DKOAA_vs_DKO	Osgep	0.464413	6.18092	1.5017	0.22041	0.91238	0.370165	0.372379	-0.00221489	0.305013	39.3765	59.808	82.8365	NA	NA	NA	NA	88.8561	90.0088	72.9173
Macrophage	DKOAA_vs_DKO	H2afy	0.427535	7.77252	1.69002	0.193598	0.896239	0.644796	0.66326	-0.0184641	0.304979	181.805	186.659	190.372	NA	NA	NA	NA	246.371	261.128	244.266
Macrophage	DKOAA_vs_DKO	B3gat3	0.43739	4.84159	1.59624	0.206437	0.906731	0.186578	0.17086	0.0157188	0.304416	19.3223	23.1515	29.7473	NA	NA	NA	NA	37.8293	32.8549	27.5286
Macrophage	DKOAA_vs_DKO	Gpn3	0.435633	4.20467	1.63354	0.201215	0.901467	0.107929	0.105608	0.00232108	0.304053	16.5411	13.9874	15.5251	NA	NA	NA	NA	19.7161	26.3524	17.3229
Macrophage	DKOAA_vs_DKO	Man2c1	0.431801	3.80912	1.63928	0.200424	0.901447	0.0901902	0.081499	0.00869126	0.304039	11.125	11.5757	12.3766	NA	NA	NA	NA	16.2431	17.7964	13.6972
Macrophage	DKOAA_vs_DKO	Sh3rf1	0.602935	0.948976	1.01174	0.314486	0.944546	0.0121821	0.0102201	0.00196196	0.303508	0.878287	1.44697	1.68279	NA	NA	NA	NA	1.92352	2.39567	2.01429
Macrophage	DKOAA_vs_DKO	U2af2	0.406769	5.53821	1.71513	0.190322	0.895813	0.263518	0.227987	0.0355304	0.303495	36.0098	45.3383	38.4326	NA	NA	NA	NA	56.3165	52.3625	49.1487
Macrophage	DKOAA_vs_DKO	Bora	0.540786	2.41435	1.18893	0.275546	0.940034	0.0316307	0.0306604	0.000970313	0.303029	2.63486	3.85858	5.69976	NA	NA	NA	NA	5.87743	6.84477	5.64001
Macrophage	DKOAA_vs_DKO	Cops3	0.433528	4.72297	1.61171	0.204251	0.903934	0.162428	0.150157	0.0122706	0.302732	24.2993	17.8459	24.1018	NA	NA	NA	NA	34.7303	32.1704	23.6343
Macrophage	DKOAA_vs_DKO	Gm14085	1.42941	-1.03567	0.253163	0.614857	0.970295	0.00149605	0	0.00149605	0.302381	0	0.964646	0	NA	NA	NA	NA	0	2.39567	0
Macrophage	DKOAA_vs_DKO	Sms	0.514667	5.02117	1.20733	0.271862	0.939922	0.17461	0.136006	0.0386037	0.30236	18.8832	37.6212	23.8847	NA	NA	NA	NA	40.2337	54.4159	19.4715
Macrophage	DKOAA_vs_DKO	Gnb2	0.451876	8.69599	1.5414	0.214409	0.909708	0.865142	0.868449	-0.00330651	0.302199	346.923	361.26	342.203	NA	NA	NA	NA	563.539	517.465	355.589
Macrophage	DKOAA_vs_DKO	Tomm40l	0.49489	3.02951	1.32873	0.249031	0.932911	0.0594144	0.0487421	0.0106723	0.301977	4.83058	7.23484	7.76253	NA	NA	NA	NA	11.274	8.8982	7.52001
Macrophage	DKOAA_vs_DKO	Slc27a3	0.77824	0.166456	0.680987	0.409247	0.946151	0.0051293	0.00550314	-0.000373844	0.301968	0.146381	0.482323	1.19423	NA	NA	NA	NA	0.534312	1.71119	1.47715
Macrophage	DKOAA_vs_DKO	Slc18b1	0.750066	-0.656655	0.71818	0.396742	0.946151	0.00341953	0.00209644	0.0013231	0.301544	0.292762	0.482323	0.271417	NA	NA	NA	NA	0.534312	0	0.805716
Macrophage	DKOAA_vs_DKO	Mirt2	1.08894	-1.48693	0.395758	0.529288	0.965557	0.0010686	0.000524109	0.000544495	0.301047	0.292762	0	0	NA	NA	NA	NA	0.160294	0.684477	0
Macrophage	DKOAA_vs_DKO	Adi1	0.461228	3.62202	1.48066	0.223671	0.913736	0.0767258	0.0733753	0.00335053	0.300984	10.5394	7.71717	11.6709	NA	NA	NA	NA	11.8083	12.6628	17.7257
Macrophage	DKOAA_vs_DKO	Nup205	0.467686	3.6902	1.43168	0.231491	0.918789	0.086557	0.0738994	0.0126576	0.30096	7.31906	11.5757	13.0823	NA	NA	NA	NA	17.4186	13.3473	13.16
Macrophage	DKOAA_vs_DKO	Nudt12	1.08894	-1.48693	0.395758	0.529288	0.965557	0.000641163	0.000524109	0.000117054	0.300918	0.292762	0	0	NA	NA	NA	NA	0.160294	0.684477	0
Macrophage	DKOAA_vs_DKO	Spg7	0.512998	4.00755	1.26319	0.261047	0.933417	0.107288	0.101677	0.00561073	0.300901	6.14801	14.4697	18.5106	NA	NA	NA	NA	19.7161	20.1921	16.1143
Macrophage	DKOAA_vs_DKO	Fancl	0.463922	3.33706	1.4596	0.226994	0.914632	0.068177	0.0615828	0.00659415	0.300729	6.87992	8.19949	9.66244	NA	NA	NA	NA	12.4495	12.6628	9.40002
Macrophage	DKOAA_vs_DKO	Gm7694	0.64977	0.39031	0.887349	0.346197	0.944546	0.00790767	0.00602725	0.00188042	0.299897	0.439144	1.44697	0.922818	NA	NA	NA	NA	1.22892	1.71119	1.20857
Macrophage	DKOAA_vs_DKO	Gm21781	0.665487	-0.0171949	0.855517	0.354996	0.944546	0.00577046	0.00393082	0.00183965	0.299871	0.878287	0.482323	0.434267	NA	NA	NA	NA	0.90833	1.02672	0.940002
Macrophage	DKOAA_vs_DKO	Ctdp1	0.444755	4.0223	1.5357	0.215258	0.909708	0.101731	0.091195	0.0105362	0.299795	17.1266	10.1288	12.9194	NA	NA	NA	NA	16.2431	17.7964	21.62
Macrophage	DKOAA_vs_DKO	Uqcc2	0.469559	7.02585	1.36863	0.242047	0.924632	0.532165	0.496593	0.0355717	0.299586	63.0903	131.192	133.32	NA	NA	NA	NA	166.705	154.35	132.003
Macrophage	DKOAA_vs_DKO	Ppfibp2	0.479113	4.08157	1.39468	0.237616	0.922283	0.0921137	0.0951258	-0.00301209	0.299029	10.1003	15.9167	15.905	NA	NA	NA	NA	17.6857	27.3791	13.8315
Macrophage	DKOAA_vs_DKO	Wdr1	0.443982	6.61233	1.41769	0.233784	0.91987	0.454584	0.387841	0.0667436	0.298938	52.6972	109.005	87.1791	NA	NA	NA	NA	116.854	107.463	112.8
Macrophage	DKOAA_vs_DKO	Bfsp1	0.804495	-0.0964742	0.632103	0.426585	0.946151	0.00534302	0.00235849	0.00298453	0.298547	0.292762	0.964646	0.488551	NA	NA	NA	NA	0.641174	0	1.88
Macrophage	DKOAA_vs_DKO	Vav1	0.471476	5.66181	1.37394	0.241136	0.924383	0.303056	0.279874	0.023182	0.298	26.0559	40.5151	59.8203	NA	NA	NA	NA	71.3841	49.9668	54.1172
Macrophage	DKOAA_vs_DKO	Calr3	0.820368	-1.14439	0.613418	0.433504	0.946362	0.00192349	0.00131027	0.000613215	0.297982	0.146381	0	0.217134	NA	NA	NA	NA	0.267156	0	0.537144
Macrophage	DKOAA_vs_DKO	Pld4	0.480614	7.94672	1.3025	0.253756	0.932911	0.748664	0.707809	0.040855	0.29794	130.279	204.505	282.436	NA	NA	NA	NA	363.653	231.353	266.155
Macrophage	DKOAA_vs_DKO	Pla2g15	0.452046	5.61351	1.45342	0.22798	0.915038	0.278692	0.254979	0.023713	0.297143	26.7878	43.8914	52.8177	NA	NA	NA	NA	61.8199	45.5177	61.2344
Macrophage	DKOAA_vs_DKO	Lrrc17	0.935706	-1.23459	0.495823	0.481341	0.957352	0.0010686	0.00104822	2.0386373300034e-05	0.297137	0.292762	0	0.108567	NA	NA	NA	NA	0.106862	1.02672	0.134286
Macrophage	DKOAA_vs_DKO	Pdlim2	0.435039	4.56679	1.54562	0.213783	0.909708	0.159649	0.140461	0.0191883	0.297081	16.2483	19.2929	24.1561	NA	NA	NA	NA	32.8602	24.9834	22.9629
Macrophage	DKOAA_vs_DKO	Pole2	0.560911	2.48943	1.09022	0.296422	0.944546	0.0380423	0.0351153	0.00292701	0.297078	2.63486	4.34091	5.91689	NA	NA	NA	NA	7.5338	7.87149	4.02858
Macrophage	DKOAA_vs_DKO	Aacs	0.534607	2.18824	1.16041	0.281381	0.940034	0.0297072	0.0212264	0.00848079	0.296908	3.07401	5.30555	2.87702	NA	NA	NA	NA	4.54165	4.4491	6.17715
Macrophage	DKOAA_vs_DKO	Slc6a4	1.01963	-0.83233	0.428883	0.512538	0.963462	0.00192349	0.000524109	0.00139938	0.296386	0.585525	0	0	NA	NA	NA	NA	0.641174	0	0.537144
Macrophage	DKOAA_vs_DKO	Morn4	0.967602	-1.67356	0.46495	0.49532	0.959503	0.000854884	0	0.000854884	0.295482	0	0	0.108567	NA	NA	NA	NA	0.160294	0.342239	0
Macrophage	DKOAA_vs_DKO	Rufy4	0.967602	-1.67356	0.46495	0.49532	0.959503	0.000854884	0.000524109	0.000330775	0.295327	0	0	0.108567	NA	NA	NA	NA	0.160294	0.342239	0
Macrophage	DKOAA_vs_DKO	Pdgfd	0.967602	-1.67356	0.46495	0.49532	0.959503	0.000854884	0.000524109	0.000330775	0.295327	0	0	0.108567	NA	NA	NA	NA	0.160294	0.342239	0
Macrophage	DKOAA_vs_DKO	Pfn4	0.967602	-1.67356	0.46495	0.49532	0.959503	0.000854884	0.000524109	0.000330775	0.295327	0	0	0.108567	NA	NA	NA	NA	0.160294	0.342239	0
Macrophage	DKOAA_vs_DKO	Cd163l1	0.967602	-1.67356	0.46495	0.49532	0.959503	0.000427442	0.000262055	0.000165387	0.295278	0	0	0.108567	NA	NA	NA	NA	0.160294	0.342239	0
Macrophage	DKOAA_vs_DKO	Slc13a5	0.967602	-1.67356	0.46495	0.49532	0.959503	0.000641163	0.000524109	0.000117054	0.295264	0	0	0.108567	NA	NA	NA	NA	0.160294	0.342239	0
Macrophage	DKOAA_vs_DKO	Plekha5	0.575399	2.01268	1.04424	0.306837	0.944546	0.0211584	0.0217505	-0.000592157	0.295232	3.07401	1.92929	3.74555	NA	NA	NA	NA	2.77842	6.84477	4.70001
Macrophage	DKOAA_vs_DKO	Gm11998	0.967602	-1.67356	0.46495	0.49532	0.959503	0	0	0	0.295229	0	0	0.108567	NA	NA	NA	NA	0.160294	0.342239	0
Macrophage	DKOAA_vs_DKO	Coro1a	0.454099	9.23795	1.47831	0.224039	0.913736	0.903826	0.910901	-0.00707586	0.295032	391.277	565.765	571.224	NA	NA	NA	NA	774.058	753.952	565.344
Macrophage	DKOAA_vs_DKO	Fancf	0.699438	1.0813	0.770151	0.38017	0.946151	0.00961744	0.00917191	0.000445532	0.29391	2.48848	0.964646	0.922818	NA	NA	NA	NA	1.12206	4.79134	1.88
Macrophage	DKOAA_vs_DKO	Timm17b	0.471997	5.28844	1.38913	0.238552	0.923331	0.227185	0.227201	-1.59619e-05	0.293779	21.2253	32.798	43.3724	NA	NA	NA	NA	47.5538	55.7849	32.4972
Macrophage	DKOAA_vs_DKO	Cyb561a3	0.509366	3.39435	1.21694	0.269963	0.939425	0.0641163	0.0500524	0.0140639	0.293748	4.24505	12.5404	9.33674	NA	NA	NA	NA	11.1137	11.9784	13.0257
Macrophage	DKOAA_vs_DKO	Rras2	0.661324	2.31171	0.826856	0.363183	0.944546	0.0292798	0.0214885	0.00779129	0.293166	4.83058	3.37626	2.76845	NA	NA	NA	NA	2.4044	2.73791	12.0857
Macrophage	DKOAA_vs_DKO	Rab3il1	0.506061	6.5171	1.22769	0.267857	0.938371	0.447318	0.435797	0.0115212	0.292852	45.5246	58.3611	121.866	NA	NA	NA	NA	139.455	84.1907	97.7602
Macrophage	DKOAA_vs_DKO	Rims3	0.808158	-0.708139	0.61003	0.434776	0.946859	0.00277837	0.00131027	0.0014681	0.292767	0.439144	0.482323	0.108567	NA	NA	NA	NA	0.694606	0	0.537144
Macrophage	DKOAA_vs_DKO	Zhx2	0.661632	0.258752	0.83195	0.361709	0.944546	0.00769395	0.00628931	0.00140464	0.292614	0.439144	0.482323	1.08567	NA	NA	NA	NA	1.33578	1.36895	0.940002
Macrophage	DKOAA_vs_DKO	Tasp1	0.542958	1.80718	1.11838	0.290268	0.944016	0.0213721	0.0186059	0.00276622	0.292485	2.92762	2.41161	2.55132	NA	NA	NA	NA	3.2593	5.47582	3.35715
Macrophage	DKOAA_vs_DKO	Alkbh2	0.642746	4.01094	0.870858	0.350718	0.944546	0.106219	0.107966	-0.00174718	0.292477	4.24505	10.1288	22.3105	NA	NA	NA	NA	13.3044	8.8982	35.4515
Macrophage	DKOAA_vs_DKO	Dot1l	0.528845	4.96696	1.01762	0.313083	0.944546	0.195768	0.0995807	0.0961876	0.292373	23.421	43.4091	10.6938	NA	NA	NA	NA	43.6533	24.6412	41.0915
Macrophage	DKOAA_vs_DKO	Cptp	0.510908	2.50925	1.21368	0.270605	0.939551	0.0416756	0.0351153	0.00656027	0.291927	5.12334	2.41161	5.31977	NA	NA	NA	NA	7.26664	6.1603	5.90858
Macrophage	DKOAA_vs_DKO	Hoxc6	0.906433	-1.21798	0.506404	0.4767	0.957352	0.00128233	0.00131027	-2.79473e-05	0.291649	0	0	0.271417	NA	NA	NA	NA	0.213725	0	0.537144
Macrophage	DKOAA_vs_DKO	Cdk5	0.467896	3.91001	1.36466	0.242732	0.926177	0.103227	0.0896226	0.0136045	0.291611	8.92925	12.5404	15.6336	NA	NA	NA	NA	20.4107	19.1654	12.0857
Macrophage	DKOAA_vs_DKO	Triap1	0.455963	5.70167	1.41179	0.23476	0.920936	0.306262	0.290356	0.0159056	0.291536	34.3996	35.6919	60.3631	NA	NA	NA	NA	76.9409	54.0737	48.7458
Macrophage	DKOAA_vs_DKO	Ndufa4l2	0.872634	0.377023	0.537676	0.463398	0.956298	0.00470186	0.00786164	-0.00315978	0.291503	0.146381	0.482323	1.57422	NA	NA	NA	NA	1.12206	3.42239	0.134286
Macrophage	DKOAA_vs_DKO	Tmem135	0.436152	4.08287	1.47629	0.224356	0.913736	0.115623	0.08674	0.028883	0.291267	15.5164	15.9167	11.7252	NA	NA	NA	NA	20.8382	14.0318	22.1572
Macrophage	DKOAA_vs_DKO	Pcbd2	0.496137	5.97537	1.22331	0.268712	0.939141	0.335969	0.308176	0.0277931	0.291021	25.3239	60.2904	70.5141	NA	NA	NA	NA	86.8791	78.3726	54.7887
Macrophage	DKOAA_vs_DKO	Pqbp1	0.412134	4.67306	1.6418	0.200079	0.901447	0.163069	0.153302	0.00976715	0.290812	20.347	18.8106	25.4589	NA	NA	NA	NA	30.0818	26.6946	29.9458
Macrophage	DKOAA_vs_DKO	Slc19a1	0.51004	2.42141	1.20248	0.272827	0.940034	0.0365463	0.0262055	0.0103408	0.290695	5.26972	4.34091	3.257	NA	NA	NA	NA	6.03773	5.13358	6.7143
Macrophage	DKOAA_vs_DKO	Chst11	0.692396	1.53455	0.764644	0.381879	0.946151	0.0147467	0.0107442	0.00400251	0.290631	0.731906	4.82323	1.51994	NA	NA	NA	NA	1.65637	4.4491	4.29715
Macrophage	DKOAA_vs_DKO	C2	0.686231	1.08148	0.773051	0.379275	0.946151	0.0128233	0.00812369	0.00469956	0.290293	1.31743	1.92929	1.19423	NA	NA	NA	NA	3.95391	0.342239	2.01429
Macrophage	DKOAA_vs_DKO	Borcs8	0.485346	5.46233	1.29292	0.255511	0.932911	0.220133	0.211216	0.00891657	0.290176	27.0805	47.75	35.3385	NA	NA	NA	NA	41.8366	78.0304	34.2429
Macrophage	DKOAA_vs_DKO	Vkorc1	0.462931	6.30462	1.39962	0.236787	0.921571	0.38598	0.400157	-0.0141773	0.289688	45.5246	54.0202	98.5244	NA	NA	NA	NA	85.383	91.3777	97.6259
Macrophage	DKOAA_vs_DKO	Pa2g4	0.41618	6.33181	1.63191	0.201438	0.901467	0.345159	0.345126	3.3435892472844e-05	0.289612	66.1643	68.0075	72.1426	NA	NA	NA	NA	101.412	101.987	72.2458
Macrophage	DKOAA_vs_DKO	Gm29113	1.11629	-1.70123	0.356067	0.550699	0.965557	0.000641163	0.000524109	0.000117054	0.289248	0	0	0.108567	NA	NA	NA	NA	0	0	0.402858
Macrophage	DKOAA_vs_DKO	Qrfp	1.11629	-1.70123	0.356067	0.550699	0.965557	0.000641163	0.000524109	0.000117054	0.289248	0	0	0.108567	NA	NA	NA	NA	0	0	0.402858
Macrophage	DKOAA_vs_DKO	Glb1l2	1.11629	-1.70123	0.356067	0.550699	0.965557	0	0	0	0.289214	0	0	0.108567	NA	NA	NA	NA	0	0	0.402858
Macrophage	DKOAA_vs_DKO	Siglecg	0.682632	1.43638	0.777877	0.377791	0.946151	0.0132507	0.0112683	0.00198235	0.289154	0.585525	3.85858	1.9542	NA	NA	NA	NA	1.60294	4.79134	3.35715
Macrophage	DKOAA_vs_DKO	Pde6d	0.532737	4.33765	1.10779	0.292563	0.944437	0.131438	0.115304	0.0161344	0.288953	7.0263	20.7399	21.4962	NA	NA	NA	NA	27.4636	29.0903	14.5029
Macrophage	DKOAA_vs_DKO	Mamld1	0.717329	0.520742	0.72053	0.39597	0.946151	0.00641163	0.00602725	0.000384373	0.288719	0.878287	1.44697	0.759968	NA	NA	NA	NA	0.480881	2.39567	2.14858
Macrophage	DKOAA_vs_DKO	Tmtc2	0.967313	-0.759243	0.448597	0.503002	0.961539	0.00149605	0.00235849	-0.000862444	0.288676	0.146381	0	0.542834	NA	NA	NA	NA	0.0534312	1.71119	0.268572
Macrophage	DKOAA_vs_DKO	Nicn1	0.564361	1.89499	1.0375	0.308405	0.944546	0.0226544	0.0225367	0.000117726	0.288354	1.75657	2.89394	3.69127	NA	NA	NA	NA	3.15244	4.10686	5.37144
Macrophage	DKOAA_vs_DKO	Mrrf	0.521264	3.37193	1.16257	0.280933	0.940034	0.0690318	0.0668239	0.00220795	0.288058	3.80591	9.16413	11.8881	NA	NA	NA	NA	11.4343	12.6628	11.8172
Macrophage	DKOAA_vs_DKO	Selenon	0.414002	4.21088	1.57251	0.209843	0.908634	0.125882	0.100105	0.0257768	0.287974	15.6628	16.8813	14.8736	NA	NA	NA	NA	24.5249	17.7964	19.8743
Macrophage	DKOAA_vs_DKO	Cln6	0.414535	4.04295	1.5798	0.208789	0.908634	0.11199	0.091195	0.0207948	0.287869	14.7845	13.505	13.5708	NA	NA	NA	NA	21.4259	16.4275	17.5915
Macrophage	DKOAA_vs_DKO	Tagln2	0.476192	8.44401	1.25692	0.262236	0.93465	0.71682	0.676887	0.039933	0.287868	193.809	394.058	286.182	NA	NA	NA	NA	475.324	457.231	282.135
Macrophage	DKOAA_vs_DKO	Tmem216	0.595522	1.74952	0.952212	0.329157	0.944546	0.0188074	0.0207023	-0.00189487	0.287398	2.63486	0.964646	3.31129	NA	NA	NA	NA	3.68675	5.81806	2.28286
Macrophage	DKOAA_vs_DKO	Vwa5a	0.474508	5.47538	1.26773	0.260193	0.932911	0.254969	0.220126	0.0348432	0.287114	18.2976	49.1969	44.1867	NA	NA	NA	NA	53.6449	48.9401	51.5658
Macrophage	DKOAA_vs_DKO	Prom1	1.16803	-0.458528	0.325442	0.568355	0.965557	0.00128233	0.00131027	-2.79473e-05	0.28661	1.17105	0	0	NA	NA	NA	NA	0.213725	2.73791	0
Macrophage	DKOAA_vs_DKO	Scrn2	0.582239	1.37065	0.980497	0.322076	0.944546	0.0138919	0.0136268	0.000265023	0.286561	1.75657	1.44697	2.22562	NA	NA	NA	NA	1.92352	4.10686	2.95429
Macrophage	DKOAA_vs_DKO	Eloc	0.438127	7.23691	1.45012	0.228509	0.915038	0.570421	0.551363	0.0190583	0.286235	98.0754	155.79	130.389	NA	NA	NA	NA	185.834	196.103	137.912
Macrophage	DKOAA_vs_DKO	Dis3l	0.535362	2.28494	1.10251	0.293716	0.944546	0.0348365	0.0311845	0.00365202	0.285891	3.65953	1.92929	5.10264	NA	NA	NA	NA	6.62547	5.47582	4.43144
Macrophage	DKOAA_vs_DKO	Misp	0.828912	-0.725816	0.564114	0.452607	0.95291	0.00341953	0.00183438	0.00158515	0.285829	0	0.482323	0.379984	NA	NA	NA	NA	0.587743	0	0.67143
Macrophage	DKOAA_vs_DKO	Atp5b	0.4306	8.51057	1.50096	0.220523	0.91238	0.805728	0.795073	0.0106543	0.285721	322.185	293.252	315.821	NA	NA	NA	NA	474.469	444.226	336.789
Macrophage	DKOAA_vs_DKO	Mtrr	0.506566	2.16298	1.1947	0.274384	0.940034	0.029066	0.0248952	0.00417086	0.285695	3.51315	3.37626	3.5827	NA	NA	NA	NA	4.32793	4.79134	5.90858
Macrophage	DKOAA_vs_DKO	Ppif	0.492506	3.05963	1.22894	0.267614	0.938309	0.0547125	0.0427149	0.0119977	0.285338	5.12334	9.64646	6.13402	NA	NA	NA	NA	10.8465	10.6094	6.84858
Macrophage	DKOAA_vs_DKO	Igha	1.0247	9.17593	0.400188	0.526992	0.965557	0.0352639	0.0644654	-0.0292015	0.285311	3.36677	670.429	470.094	NA	NA	NA	NA	786.988	1539.39	0.805716
Macrophage	DKOAA_vs_DKO	Gm17103	0.713043	-0.335387	0.711721	0.398873	0.946151	0.00470186	0.00235849	0.00234337	0.285289	0.731906	0.482323	0.217134	NA	NA	NA	NA	0.854899	0.684477	0.537144
Macrophage	DKOAA_vs_DKO	Zdhhc16	0.441155	3.3302	1.43266	0.231331	0.918598	0.0718102	0.0563417	0.0154685	0.28481	8.49011	8.68181	8.03394	NA	NA	NA	NA	13.1441	9.58268	10.8772
Macrophage	DKOAA_vs_DKO	Mafk	0.536724	4.86186	0.95735	0.327855	0.944546	0.182304	0.0880503	0.0942536	0.284446	25.4703	38.5858	7.70824	NA	NA	NA	NA	36.6538	27.0369	38.4058
Macrophage	DKOAA_vs_DKO	Inpp5e	0.583786	1.66379	0.957978	0.327697	0.944546	0.0241505	0.0186059	0.00554459	0.284429	2.78124	0.964646	2.76845	NA	NA	NA	NA	4.06077	1.71119	4.43144
Macrophage	DKOAA_vs_DKO	Brip1os	0.532192	3.30509	1.10443	0.293295	0.944546	0.0677495	0.0662998	0.00144973	0.283907	3.51315	7.71717	12.1595	NA	NA	NA	NA	11.7014	10.2672	12.22
Macrophage	DKOAA_vs_DKO	Vps52	0.484254	3.88813	1.24434	0.264637	0.936374	0.111562	0.096174	0.0153883	0.283886	9.66116	9.16413	17.045	NA	NA	NA	NA	22.7083	10.9516	16.92
Macrophage	DKOAA_vs_DKO	3110082I17Rik	0.443416	3.30675	1.42282	0.23294	0.91987	0.0632614	0.0524109	0.0108505	0.283618	9.07563	8.68181	7.05684	NA	NA	NA	NA	10.6328	10.2672	12.3543
Macrophage	DKOAA_vs_DKO	Crppa	0.656524	-0.162869	0.801876	0.370533	0.946151	0.00491558	0.00366876	0.00124682	0.283428	0.292762	0.964646	0.542834	NA	NA	NA	NA	0.801468	0.684477	0.940002
Macrophage	DKOAA_vs_DKO	Ebna1bp2	0.41101	6.00674	1.55364	0.212599	0.909475	0.321009	0.296122	0.0248872	0.283257	51.2334	61.7373	52.3835	NA	NA	NA	NA	80.1468	82.1373	57.0715
Macrophage	DKOAA_vs_DKO	Hist1h1c	0.45741	6.27128	1.37856	0.240347	0.92432	0.241077	0.2424	-0.00132327	0.283211	73.337	65.5959	55.8033	NA	NA	NA	NA	53.6449	99.2492	114.814
Macrophage	DKOAA_vs_DKO	Pomt1	0.527072	2.25961	1.11131	0.291796	0.944437	0.0312032	0.0275157	0.00368753	0.282981	2.48848	4.34091	4.45124	NA	NA	NA	NA	5.66371	6.50253	4.16286
Macrophage	DKOAA_vs_DKO	Tedc1	0.601279	1.03951	0.910218	0.340057	0.944546	0.014533	0.00995807	0.00457495	0.282957	1.02467	1.92929	1.57422	NA	NA	NA	NA	2.83185	2.39567	1.34286
Macrophage	DKOAA_vs_DKO	Gen1	0.572189	0.992769	0.986392	0.320626	0.944546	0.0108998	0.00995807	0.000941694	0.282928	1.46381	0.964646	1.57422	NA	NA	NA	NA	1.87009	2.73791	2.01429
Macrophage	DKOAA_vs_DKO	Tec	0.473867	4.66924	1.27297	0.259211	0.932911	0.146185	0.128407	0.0177784	0.28279	13.7598	28.457	21.7676	NA	NA	NA	NA	22.0671	24.6412	40.9572
Macrophage	DKOAA_vs_DKO	4930455G09Rik	0.547645	3.46321	1.0225	0.311926	0.944546	0.0775807	0.0581761	0.0194046	0.282457	3.22039	13.0227	10.5853	NA	NA	NA	NA	16.1362	12.3206	9.80287
Macrophage	DKOAA_vs_DKO	Lpxn	0.45029	5.595	1.26961	0.259839	0.932911	0.298354	0.226677	0.0716772	0.282444	38.0591	45.8207	38.4869	NA	NA	NA	NA	83.0855	46.5445	36.3915
Macrophage	DKOAA_vs_DKO	Exo5	0.607458	1.77071	0.898742	0.343119	0.944546	0.0207309	0.0201782	0.000552728	0.282354	1.31743	2.89394	3.36557	NA	NA	NA	NA	2.29754	3.42239	5.90858
Macrophage	DKOAA_vs_DKO	Polr2d	0.405579	4.8093	1.59021	0.207296	0.907288	0.163069	0.144916	0.0181529	0.282208	26.7878	24.1161	20.8991	NA	NA	NA	NA	29.5475	35.9351	29.8115
Macrophage	DKOAA_vs_DKO	Cdk5rap1	0.73514	2.61628	0.668301	0.413645	0.946151	0.0418893	0.0505765	-0.00868723	0.281854	0.878287	0.964646	10.6938	NA	NA	NA	NA	7.64066	10.2672	4.16286
Macrophage	DKOAA_vs_DKO	Trub1	0.490042	2.65703	1.2362	0.266205	0.936374	0.0380423	0.0374738	0.000568522	0.281828	5.26972	3.85858	5.59119	NA	NA	NA	NA	6.14459	9.24044	6.44573
Macrophage	DKOAA_vs_DKO	Mtfp1	0.650183	0.973518	0.806591	0.36913	0.946151	0.0111135	0.00969602	0.00141747	0.281812	0.585525	1.92929	1.73707	NA	NA	NA	NA	1.65637	3.76462	1.47715
Macrophage	DKOAA_vs_DKO	AY074887	0.805573	-1.08783	0.578103	0.447057	0.950653	0.00149605	0.00131027	0.000185774	0.281711	0.292762	0	0.16285	NA	NA	NA	NA	0.160294	0.684477	0.402858
Macrophage	DKOAA_vs_DKO	Commd4	0.434947	6.36224	1.46914	0.225481	0.914089	0.401582	0.400943	0.000638138	0.281543	53.7219	66.0782	89.079	NA	NA	NA	NA	100.344	108.832	74.1258
Macrophage	DKOAA_vs_DKO	Dynll1	0.507189	9.26617	1.11152	0.291753	0.944437	0.908527	0.871331	0.0371962	0.281432	227.916	709.497	588.432	NA	NA	NA	NA	782.927	799.469	585.352
Macrophage	DKOAA_vs_DKO	Gm31108	1.08672	-1.40451	0.355616	0.550951	0.965557	0	0.000524109	-0.000524109	0.281337	0	0.482323	0.108567	NA	NA	NA	NA	0	1.02672	0.134286
Macrophage	DKOAA_vs_DKO	Pdlim1	0.590406	2.93949	0.912532	0.339443	0.944546	0.0388972	0.0251572	0.01374	0.280844	4.24505	10.6111	3.96269	NA	NA	NA	NA	8.12154	15.0585	4.29715
Macrophage	DKOAA_vs_DKO	Fam228b	0.742857	-1.03742	0.652566	0.419197	0.946151	0.00213721	0.00157233	0.000564882	0.280648	0.146381	0	0.271417	NA	NA	NA	NA	0.320587	0.342239	0.402858
Macrophage	DKOAA_vs_DKO	Timm13	0.440344	8.01327	1.39181	0.238099	0.923106	0.716179	0.69392	0.0222583	0.28055	169.802	269.136	218.708	NA	NA	NA	NA	310.008	344.634	237.015
Macrophage	DKOAA_vs_DKO	Ncln	0.408941	5.20659	1.49896	0.220832	0.912533	0.216286	0.17086	0.045426	0.280425	36.0098	35.2096	23.8847	NA	NA	NA	NA	43.493	43.4643	38.4058
Macrophage	DKOAA_vs_DKO	Tmx2	0.431252	4.20247	1.43211	0.23142	0.91873	0.120325	0.0985325	0.0217924	0.280076	12.296	18.8106	15.7965	NA	NA	NA	NA	23.7235	22.93	15.8457
Macrophage	DKOAA_vs_DKO	Slc11a2	0.457309	4.13413	1.28791	0.256434	0.932911	0.124172	0.0880503	0.0361215	0.280044	15.2236	15.4343	13.3537	NA	NA	NA	NA	27.3033	20.5343	12.0857
Macrophage	DKOAA_vs_DKO	Ddost	0.419764	7.13687	1.50308	0.220198	0.91238	0.535157	0.520702	0.0144548	0.279851	121.936	117.687	120.835	NA	NA	NA	NA	164.942	192.68	125.154
Macrophage	DKOAA_vs_DKO	Hprt	0.417647	6.98045	1.37437	0.241063	0.92432	0.516991	0.433438	0.0835527	0.279612	107.005	129.745	87.722	NA	NA	NA	NA	169.163	150.585	112.397
Macrophage	DKOAA_vs_DKO	Ank	0.439994	3.57743	1.3833	0.23954	0.92432	0.0752297	0.0513627	0.0238671	0.279587	10.1003	13.0227	7.49111	NA	NA	NA	NA	13.1975	13.3473	13.5629
Macrophage	DKOAA_vs_DKO	Fam136a	0.467976	3.93392	1.28907	0.256219	0.932911	0.0959607	0.0872642	0.00869652	0.279163	7.0263	15.4343	15.6879	NA	NA	NA	NA	18.6475	18.1386	15.5772
Macrophage	DKOAA_vs_DKO	Mrps28	0.458325	5.95471	1.21258	0.270821	0.939654	0.303484	0.230084	0.0733998	0.2791	53.4291	68.4898	35.0671	NA	NA	NA	NA	81.3223	88.6398	44.5829
Macrophage	DKOAA_vs_DKO	Cryl1	0.447954	4.77774	1.34251	0.246593	0.931143	0.175037	0.151468	0.0235699	0.278784	14.9309	26.5278	27.8474	NA	NA	NA	NA	34.6768	23.2722	35.7201
Macrophage	DKOAA_vs_DKO	Cd6	0.791909	-0.49887	0.584329	0.44462	0.950653	0.00320581	0.00314465	6.11591199001023e-05	0.278777	0.292762	0	0.542834	NA	NA	NA	NA	0.641174	1.36895	0.134286
Macrophage	DKOAA_vs_DKO	Tspan13	0.406915	5.5886	1.5733	0.209728	0.908634	0.203035	0.193396	0.00963861	0.278688	40.9867	41.9621	40.4954	NA	NA	NA	NA	51.8283	67.421	44.9858
Macrophage	DKOAA_vs_DKO	Nudt7	0.536691	1.84454	1.05947	0.303336	0.944546	0.0217995	0.0196541	0.00214544	0.278644	1.90296	3.37626	3.09415	NA	NA	NA	NA	3.36617	5.13358	3.76001
Macrophage	DKOAA_vs_DKO	Wnt7b	1.11035	-1.53795	0.33764	0.561195	0.965557	0.000854884	0.000786164	6.87200001075325e-05	0.27859	0	0	0.16285	NA	NA	NA	NA	0	0	0.537144
Macrophage	DKOAA_vs_DKO	AI839979	0.599616	4.07853	0.882158	0.347611	0.944546	0.0886942	0.0775681	0.011126	0.278229	10.3931	17.3636	12.4852	NA	NA	NA	NA	19.9298	36.2773	4.83429
Macrophage	DKOAA_vs_DKO	Taf6l	0.527752	3.16276	1.06657	0.301721	0.944546	0.0619791	0.0495283	0.0124508	0.278059	3.07401	10.6111	8.30536	NA	NA	NA	NA	11.0068	11.2939	8.5943
Macrophage	DKOAA_vs_DKO	Zswim4	0.4988	2.91203	1.14897	0.283765	0.940034	0.0577046	0.0387841	0.0189206	0.278027	6.58715	6.75252	5.10264	NA	NA	NA	NA	11.1671	4.79134	8.99716
Macrophage	DKOAA_vs_DKO	Gm15829	0.771364	-1.18515	0.605249	0.436582	0.947636	0.00170977	0.000786164	0.000923604	0.277896	0.146381	0.482323	0.108567	NA	NA	NA	NA	0.267156	0.342239	0.268572
Macrophage	DKOAA_vs_DKO	Itpa	0.434083	4.56179	1.38553	0.239162	0.92432	0.162	0.131813	0.030187	0.277841	22.1036	16.399	20.7905	NA	NA	NA	NA	34.6234	27.3791	18.6657
Macrophage	DKOAA_vs_DKO	Ptms	0.462485	8.62828	1.31185	0.25206	0.932911	0.820047	0.816562	0.00348517	0.27776	252.508	270.101	474.6	NA	NA	NA	NA	533.51	401.788	439.652
Macrophage	DKOAA_vs_DKO	Coa3	0.503447	6.90234	1.15044	0.283456	0.940034	0.518273	0.51153	0.00674274	0.277503	43.1825	112.381	140.757	NA	NA	NA	NA	149.287	154.007	116.829
Macrophage	DKOAA_vs_DKO	Mef2c	0.440297	6.54411	1.36056	0.243441	0.926929	0.419107	0.392296	0.026811	0.277413	76.9965	66.5605	92.9875	NA	NA	NA	NA	95.0007	77.3459	149.057
Macrophage	DKOAA_vs_DKO	Gm37748	0.795074	-1.2912	0.574693	0.4484	0.951345	0.00170977	0.00104822	0.000661549	0.277135	0.146381	0	0.16285	NA	NA	NA	NA	0.320587	0	0.268572
Macrophage	DKOAA_vs_DKO	Czib	0.424505	4.89081	1.44199	0.229817	0.915749	0.192563	0.172432	0.0201306	0.276554	18.444	27.0101	30.0187	NA	NA	NA	NA	39.2185	33.5394	28.3343
Macrophage	DKOAA_vs_DKO	Sorcs2	0.821853	-0.931851	0.54198	0.461613	0.956298	0.00235093	0.00183438	0.000516548	0.276057	0.146381	0	0.3257	NA	NA	NA	NA	0.267156	0	0.805716
Macrophage	DKOAA_vs_DKO	Cryab	0.529265	3.06922	1.04883	0.305777	0.944546	0.047446	0.0351153	0.0123307	0.275716	5.70887	7.23484	7.16541	NA	NA	NA	NA	15.8691	5.47582	6.84858
Macrophage	DKOAA_vs_DKO	Stab1	0.519975	7.21578	1.09666	0.295001	0.944546	0.430434	0.430818	-0.000383757	0.275679	135.256	63.1843	166.433	NA	NA	NA	NA	251.287	173.515	99.7745
Macrophage	DKOAA_vs_DKO	Tspan9	0.639421	0.65843	0.798452	0.371557	0.946151	0.00854884	0.00655136	0.00199747	0.275484	1.02467	1.44697	0.922818	NA	NA	NA	NA	0.961762	1.36895	2.68572
Macrophage	DKOAA_vs_DKO	Minpp1	0.420288	3.7541	1.46974	0.225387	0.914089	0.0874118	0.0773061	0.0101058	0.274704	12.0033	10.1288	11.6166	NA	NA	NA	NA	16.5102	16.7697	12.4886
Macrophage	DKOAA_vs_DKO	Coq8b	0.431993	3.42042	1.41663	0.23396	0.919897	0.0715965	0.0644654	0.00713109	0.27447	8.05097	7.71717	10.5853	NA	NA	NA	NA	12.3426	11.9784	11.9514
Macrophage	DKOAA_vs_DKO	Csrp2	0.516549	4.56554	1.09843	0.29461	0.944546	0.120966	0.120807	0.00015889	0.274203	15.8092	21.2222	20.9534	NA	NA	NA	NA	28.1048	43.8065	11.5486
Macrophage	DKOAA_vs_DKO	Cndp1	0.824026	-1.20695	0.533331	0.46521	0.956298	0.000854884	0	0.000854884	0.2741	0.292762	0	0.108567	NA	NA	NA	NA	0.213725	0	0.537144
Macrophage	DKOAA_vs_DKO	Ets1	0.470295	2.83608	1.24444	0.264618	0.936374	0.0401795	0.0311845	0.00899504	0.273982	4.6842	7.23484	5.80832	NA	NA	NA	NA	8.06811	9.24044	6.84858
Macrophage	DKOAA_vs_DKO	Sulf2	0.447385	5.49739	1.29333	0.255435	0.932911	0.241291	0.208333	0.0329575	0.273913	53.1364	27.0101	33.4386	NA	NA	NA	NA	50.2788	38.673	66.4715
Macrophage	DKOAA_vs_DKO	Npepl1	0.40039	5.22975	1.54883	0.213309	0.909475	0.219491	0.202306	0.0171853	0.273275	29.569	31.351	35.3385	NA	NA	NA	NA	46.3783	46.2022	34.9143
Macrophage	DKOAA_vs_DKO	Cops6	0.411856	6.31584	1.48147	0.223545	0.913736	0.395811	0.376048	0.0197629	0.273264	59.8699	69.4545	75.1282	NA	NA	NA	NA	103.763	99.9337	68.4858
Macrophage	DKOAA_vs_DKO	Acp6	0.555662	3.09918	0.964446	0.326069	0.944546	0.0598418	0.0495283	0.0103135	0.273224	2.63486	7.23484	10.2596	NA	NA	NA	NA	11.5411	11.6361	6.7143
Macrophage	DKOAA_vs_DKO	Pafah1b3	0.437798	5.32594	1.33359	0.248168	0.932911	0.202821	0.177149	0.0256723	0.271782	28.5443	33.2803	39.6269	NA	NA	NA	NA	32.4327	41.4109	63.9201
Macrophage	DKOAA_vs_DKO	Tnc	0.902334	1.83677	0.455166	0.499892	0.960616	0.0190212	0.0290881	-0.0100669	0.271742	0	0	6.45972	NA	NA	NA	NA	2.88528	5.81806	4.16286
Macrophage	DKOAA_vs_DKO	Ets2	0.443118	6.85055	1.15968	0.281531	0.940034	0.465484	0.351677	0.113807	0.271685	120.033	115.275	58.2461	NA	NA	NA	NA	137.051	99.2492	161.277
Macrophage	DKOAA_vs_DKO	Mrps16	0.417445	6.51331	1.47606	0.224392	0.913736	0.429152	0.426625	0.00252679	0.271603	63.3831	73.7954	96.5159	NA	NA	NA	NA	112.259	114.992	85.6744
Macrophage	DKOAA_vs_DKO	Slc12a7	0.486159	4.0982	1.12826	0.288146	0.944016	0.132507	0.0995807	0.0329262	0.271365	10.1003	14.952	17.2078	NA	NA	NA	NA	30.2955	11.2939	16.7857
Macrophage	DKOAA_vs_DKO	Ednrb	0.794275	1.87149	0.553723	0.456801	0.95534	0.0128233	0.00917191	0.00365135	0.271257	1.75657	1.44697	4.28839	NA	NA	NA	NA	3.68675	9.92492	0.134286
Macrophage	DKOAA_vs_DKO	Rdm1	0.549511	4.01374	0.981469	0.321836	0.944546	0.102586	0.100105	0.0024812	0.271231	4.97696	12.5404	20.9534	NA	NA	NA	NA	24.2043	20.8766	11.6829
Macrophage	DKOAA_vs_DKO	Glipr1	0.444485	6.4037	1.29946	0.254311	0.932911	0.358196	0.332285	0.0259111	0.271155	45.6709	81.9949	87.0706	NA	NA	NA	NA	106.007	113.623	72.5144
Macrophage	DKOAA_vs_DKO	Cd207	0.632125	2.29337	0.794843	0.37264	0.946151	0.0168839	0.0178197	-0.000935757	0.270999	0.731906	4.34091	5.91689	NA	NA	NA	NA	5.50341	7.18701	4.56572
Macrophage	DKOAA_vs_DKO	Mad2l1bp	0.480673	3.83445	1.19954	0.273414	0.940034	0.088053	0.0893606	-0.00130758	0.270705	7.0263	12.5404	15.4708	NA	NA	NA	NA	16.2431	21.561	11.6829
Macrophage	DKOAA_vs_DKO	Scrib	0.450316	3.19825	1.30788	0.252779	0.932911	0.0598418	0.0547694	0.00507245	0.270319	5.85525	8.19949	8.63106	NA	NA	NA	NA	9.99163	11.9784	9.26573
Macrophage	DKOAA_vs_DKO	Mansc1	0.619698	1.09864	0.809175	0.368364	0.946051	0.0123958	0.00786164	0.00453418	0.269996	1.46381	2.89394	0.868534	NA	NA	NA	NA	1.49607	2.73791	2.95429
Macrophage	DKOAA_vs_DKO	Hikeshi	0.528889	5.46647	1.00742	0.315521	0.944546	0.25561	0.236897	0.0187129	0.269916	11.7105	46.303	50.2664	NA	NA	NA	NA	55.7287	58.1806	42.0315
Macrophage	DKOAA_vs_DKO	Erh	0.45853	6.34869	1.25652	0.26231	0.934711	0.349006	0.336478	0.0125282	0.269829	56.3568	84.8888	64.5972	NA	NA	NA	NA	96.4433	130.393	55.7287
Macrophage	DKOAA_vs_DKO	Ddx58	0.529405	5.14893	0.947788	0.330283	0.944546	0.226972	0.169287	0.0576844	0.269396	14.199	37.1389	35.4471	NA	NA	NA	NA	67.8042	19.8498	36.3915
Macrophage	DKOAA_vs_DKO	Naaa	0.571707	6.64547	0.916492	0.338398	0.944546	0.372088	0.390199	-0.0181111	0.269118	23.7138	91.159	126.1	NA	NA	NA	NA	81.8032	99.9337	176.452
Macrophage	DKOAA_vs_DKO	Mthfd2	0.48397	4.62951	1.11946	0.290035	0.944016	0.145758	0.113732	0.032026	0.26849	10.1003	28.457	23.3961	NA	NA	NA	NA	37.7224	25.3257	22.2915
Macrophage	DKOAA_vs_DKO	Zfp667	0.521836	3.55811	0.987624	0.320324	0.944546	0.0833511	0.0440252	0.039326	0.268148	14.3454	10.1288	4.28839	NA	NA	NA	NA	18.3803	10.6094	11.4143
Macrophage	DKOAA_vs_DKO	Tsen15	0.466093	3.4451	1.22678	0.268034	0.938371	0.0745886	0.0686583	0.00593031	0.268097	5.70887	9.16413	11.8338	NA	NA	NA	NA	13.999	12.6628	10.4743
Macrophage	DKOAA_vs_DKO	Oas3	0.63646	5.0303	0.656485	0.417804	0.946151	0.199829	0.0888365	0.110993	0.268011	6.00163	52.5732	18.4564	NA	NA	NA	NA	76.6738	23.2722	18.1286
Macrophage	DKOAA_vs_DKO	Bzw2	0.433266	4.55489	1.34745	0.245725	0.9301	0.120325	0.106132	0.0141928	0.267846	25.9095	18.8106	14.6565	NA	NA	NA	NA	23.3494	33.5394	23.7686
Macrophage	DKOAA_vs_DKO	Klf8	0.843199	-0.568542	0.495038	0.481688	0.957352	0.00235093	0.00209644	0.000254494	0.267559	0.439144	0.482323	0.271417	NA	NA	NA	NA	0.267156	2.05343	0.134286
Macrophage	DKOAA_vs_DKO	Pcolce2	0.854393	-0.230165	0.482838	0.48714	0.957494	0.00363325	0.00131027	0.00232298	0.267487	0.439144	1.44697	0.108567	NA	NA	NA	NA	0.160294	1.71119	1.20857
Macrophage	DKOAA_vs_DKO	Ino80e	0.419054	4.82153	1.40088	0.236576	0.921571	0.183159	0.165356	0.0178024	0.267011	20.347	23.6338	27.9017	NA	NA	NA	NA	39.8597	32.1704	24.1715
Macrophage	DKOAA_vs_DKO	D830036C21Rik	0.923152	-1.47454	0.425869	0.514023	0.963823	0.00128233	0.000524109	0.000758216	0.267009	0.292762	0	0	NA	NA	NA	NA	0.213725	0	0.268572
Macrophage	DKOAA_vs_DKO	Bco2	0.700646	1.23303	0.659152	0.416859	0.946151	0.0162428	0.0136268	0.00261595	0.266949	0.292762	1.44697	2.82274	NA	NA	NA	NA	2.35097	1.02672	4.16286
Macrophage	DKOAA_vs_DKO	Nadsyn1	0.615863	0.687443	0.805008	0.3696	0.946151	0.0100449	0.00759958	0.0024453	0.266869	0.439144	1.92929	1.24852	NA	NA	NA	NA	1.49607	1.71119	1.88
Macrophage	DKOAA_vs_DKO	5830444B04Rik	0.71658	0.79661	0.635474	0.425355	0.946151	0.0102586	0.00733753	0.00292108	0.266807	0.146381	2.41161	1.3028	NA	NA	NA	NA	1.22892	1.36895	3.08858
Macrophage	DKOAA_vs_DKO	Enthd1	0.828327	-1.36452	0.505751	0.476984	0.957352	0.0010686	0.000524109	0.000544495	0.266449	0.292762	0	0.0542834	NA	NA	NA	NA	0.160294	0.342239	0.268572
Macrophage	DKOAA_vs_DKO	Nubp1	0.395231	6.09492	1.48121	0.223585	0.913736	0.343877	0.307652	0.0362249	0.266435	56.2104	63.1843	57.3775	NA	NA	NA	NA	87.5737	83.164	61.3687
Macrophage	DKOAA_vs_DKO	AI504432	0.630046	5.00109	0.742654	0.388812	0.946151	0.160718	0.129979	0.0307391	0.266428	27.5197	26.5278	20.7905	NA	NA	NA	NA	14.8539	10.6094	89.9716
Macrophage	DKOAA_vs_DKO	Fancb	0.715235	0.0942413	0.635773	0.425245	0.946151	0.00683907	0.00393082	0.00290825	0.266382	0.878287	0.482323	0.488551	NA	NA	NA	NA	1.06862	0	1.74572
Macrophage	DKOAA_vs_DKO	Spaar	0.896312	-1.45218	0.444758	0.504835	0.962179	0.0010686	0.000524109	0.000544495	0.266216	0.146381	0.482323	0	NA	NA	NA	NA	0.106862	0.342239	0.268572
Macrophage	DKOAA_vs_DKO	Prkcd	0.444973	6.88559	1.20982	0.271367	0.939657	0.491344	0.436583	0.0547615	0.265854	85.9258	119.134	95.2674	NA	NA	NA	NA	96.7105	109.516	201.697
Macrophage	DKOAA_vs_DKO	Themis2	0.469862	5.21882	1.147	0.284178	0.94026	0.218423	0.183176	0.0352466	0.265786	15.5164	42.9267	35.3385	NA	NA	NA	NA	51.9351	33.8816	42.5686
Macrophage	DKOAA_vs_DKO	Gucy1a1	0.879099	-0.797724	0.457664	0.498718	0.960511	0.00192349	0.00235849	-0.000435003	0.265615	0	0	0.542834	NA	NA	NA	NA	0.42745	1.02672	0.134286
Macrophage	DKOAA_vs_DKO	2610001J05Rik	0.395118	6.15716	1.47482	0.224587	0.913736	0.369737	0.333333	0.0364038	0.265609	62.0656	58.8434	63.4573	NA	NA	NA	NA	86.7188	62.9719	92.3887
Macrophage	DKOAA_vs_DKO	D630045J12Rik	0.970521	-1.8053	0.389318	0.532658	0.965557	0.000641163	0.000262055	0.000379108	0.265588	0.146381	0	0	NA	NA	NA	NA	0.106862	0	0.134286
Macrophage	DKOAA_vs_DKO	Styk1	0.970521	-1.8053	0.389318	0.532658	0.965557	0.000641163	0.000262055	0.000379108	0.265588	0.146381	0	0	NA	NA	NA	NA	0.106862	0	0.134286
Macrophage	DKOAA_vs_DKO	Hapln4	0.970521	-1.8053	0.389318	0.532658	0.965557	0.000641163	0.000262055	0.000379108	0.265588	0.146381	0	0	NA	NA	NA	NA	0.106862	0	0.134286
Macrophage	DKOAA_vs_DKO	Gng7	0.67434	-0.277539	0.69514	0.404422	0.946151	0.00448814	0.0028826	0.00160554	0.265553	0.585525	0.482323	0.379984	NA	NA	NA	NA	0.587743	0.342239	1.20857
Macrophage	DKOAA_vs_DKO	Kdf1	0.970521	-1.8053	0.389318	0.532658	0.965557	0	0.000262055	-0.000262055	0.265487	0.146381	0	0	NA	NA	NA	NA	0.106862	0	0.134286
Macrophage	DKOAA_vs_DKO	Atp6v1g3	0.970521	-1.8053	0.389318	0.532658	0.965557	0	0	0	0.265487	0.146381	0	0	NA	NA	NA	NA	0.106862	0	0.134286
Macrophage	DKOAA_vs_DKO	Gtf3c6	0.447314	5.20098	1.29408	0.255297	0.932911	0.216927	0.219602	-0.00267498	0.265239	21.0789	28.457	42.7753	NA	NA	NA	NA	44.6685	50.3091	31.9601
Macrophage	DKOAA_vs_DKO	C130046K22Rik	0.989415	-1.76463	0.375324	0.540116	0.965557	0.000854884	0	0.000854884	0.264907	0.146381	0	0	NA	NA	NA	NA	0.213725	0	0
Macrophage	DKOAA_vs_DKO	Gm5127	0.989415	-1.76463	0.375324	0.540116	0.965557	0.000854884	0	0.000854884	0.264907	0.146381	0	0	NA	NA	NA	NA	0.213725	0	0
Macrophage	DKOAA_vs_DKO	Ehmt2	0.419089	5.16621	1.4002	0.236691	0.921571	0.21885	0.208857	0.00999274	0.264895	22.6891	29.4217	39.2469	NA	NA	NA	NA	42.8518	34.2239	45.2544
Macrophage	DKOAA_vs_DKO	Ifi205	0.61143	5.34733	0.717507	0.396963	0.946151	0.166916	0.0872642	0.0796519	0.264878	5.26972	57.3964	34.0357	NA	NA	NA	NA	74.6434	30.117	41.6286
Macrophage	DKOAA_vs_DKO	Oaf	0.529419	2.16002	1.00224	0.316769	0.944546	0.0267151	0.0246331	0.00208199	0.264866	3.07401	2.89394	4.17982	NA	NA	NA	NA	5.824	6.50253	2.95429
Macrophage	DKOAA_vs_DKO	Gh	0.989415	-1.76463	0.375324	0.540116	0.965557	0.000641163	0	0.000641163	0.264851	0.146381	0	0	NA	NA	NA	NA	0.213725	0	0
Macrophage	DKOAA_vs_DKO	Tcf15	0.989415	-1.76463	0.375324	0.540116	0.965557	0.000854884	0.000262055	0.000592829	0.264838	0.146381	0	0	NA	NA	NA	NA	0.213725	0	0
Macrophage	DKOAA_vs_DKO	Gm48342	0.989415	-1.76463	0.375324	0.540116	0.965557	0.000854884	0.000262055	0.000592829	0.264838	0.146381	0	0	NA	NA	NA	NA	0.213725	0	0
Macrophage	DKOAA_vs_DKO	Trdn	0.989415	-1.76463	0.375324	0.540116	0.965557	0.000427442	0.000262055	0.000165387	0.264725	0.146381	0	0	NA	NA	NA	NA	0.213725	0	0
Macrophage	DKOAA_vs_DKO	Lrrc23	0.867556	-1.60781	0.463916	0.495799	0.959503	0.000641163	0.000262055	0.000379108	0.264439	0.146381	0	0.0542834	NA	NA	NA	NA	0.106862	0.342239	0.134286
Macrophage	DKOAA_vs_DKO	Gm19684	0.714437	-0.995669	0.631389	0.426846	0.946151	0.00213721	0.00104822	0.00108899	0.264435	0.292762	0	0.217134	NA	NA	NA	NA	0.42745	0.342239	0.268572
Macrophage	DKOAA_vs_DKO	Gm26716	0.867556	-1.60781	0.463916	0.495799	0.959503	0	0.000262055	-0.000262055	0.264339	0.146381	0	0.0542834	NA	NA	NA	NA	0.106862	0.342239	0.134286
Macrophage	DKOAA_vs_DKO	Rhobtb2	0.556022	1.80146	0.930544	0.334722	0.944546	0.0226544	0.0233229	-0.000668438	0.264287	2.19572	0.964646	4.01697	NA	NA	NA	NA	3.4196	4.10686	4.29715
Macrophage	DKOAA_vs_DKO	Ifi206	0.653454	4.82312	0.642373	0.422853	0.946151	0.181449	0.0995807	0.0818683	0.264266	2.48848	39.0681	24.319	NA	NA	NA	NA	56.3165	15.4007	30.7515
Macrophage	DKOAA_vs_DKO	Gm20186	0.652486	3.49299	0.727417	0.393722	0.946151	0.0572772	0.0597484	-0.00247123	0.264135	9.3684	5.78787	10.151	NA	NA	NA	NA	3.79361	5.13358	31.1543
Macrophage	DKOAA_vs_DKO	Hey1	0.839826	-0.745604	0.4877	0.484955	0.957494	0.00235093	0.00235849	-7.56088e-06	0.263956	0	0.482323	0.434267	NA	NA	NA	NA	0.267156	1.36895	0.268572
Macrophage	DKOAA_vs_DKO	Rbmx	0.439318	3.4051	1.29237	0.255612	0.932911	0.0711691	0.057652	0.0135171	0.263778	6.29439	10.6111	9.82529	NA	NA	NA	NA	12.5563	10.6094	12.3543
Macrophage	DKOAA_vs_DKO	Actn2	1.07098	-1.2849	0.326247	0.567877	0.965557	0.00128233	0.000786164	0.000496162	0.263319	0.439144	0	0	NA	NA	NA	NA	0.160294	1.02672	0
Macrophage	DKOAA_vs_DKO	Slc25a20	0.445662	3.57767	1.28709	0.256585	0.932911	0.0703142	0.0725891	-0.00227493	0.263285	7.46544	9.64646	12.3223	NA	NA	NA	NA	12.2357	17.1119	11.6829
Macrophage	DKOAA_vs_DKO	Tmc6	0.442334	3.45936	1.27233	0.259331	0.932911	0.0730925	0.057914	0.0151785	0.263207	8.05097	11.5757	8.35964	NA	NA	NA	NA	11.0603	9.92492	15.8457
Macrophage	DKOAA_vs_DKO	AC168977.2	0.80837	-0.562374	0.514441	0.473223	0.956482	0.00448814	0.00262055	0.00186759	0.263158	0.146381	0	0.542834	NA	NA	NA	NA	1.01519	0.342239	0.134286
Macrophage	DKOAA_vs_DKO	Zxdb	0.472685	2.49665	1.17098	0.2792	0.940034	0.0361188	0.0319706	0.00414818	0.262994	5.26972	3.85858	4.28839	NA	NA	NA	NA	5.66371	6.84477	6.58001
Macrophage	DKOAA_vs_DKO	Cst3	0.430608	11.7855	1.34379	0.246367	0.931143	0.99829	0.995283	0.00300721	0.262778	2373.13	3478.03	3169.99	NA	NA	NA	NA	3733.4	3767.71	4656.9
Macrophage	DKOAA_vs_DKO	Hist1h2bj	0.615717	2.58192	0.787798	0.374767	0.946151	0.0194486	0.0220126	-0.00256398	0.262444	2.19572	7.71717	4.50552	NA	NA	NA	NA	3.4196	13.6895	4.83429
Macrophage	DKOAA_vs_DKO	Mllt3	0.570377	2.35091	0.883455	0.347257	0.944546	0.0258602	0.0259434	-8.31697e-05	0.262002	2.04934	5.30555	4.72266	NA	NA	NA	NA	3.84705	9.92492	4.43144
Macrophage	DKOAA_vs_DKO	Cd276	0.578354	2.81718	0.846548	0.357531	0.944546	0.058987	0.0450734	0.0139136	0.261937	5.56249	2.41161	7.65396	NA	NA	NA	NA	14.2661	5.47582	4.16286
Macrophage	DKOAA_vs_DKO	Ifit1	0.628576	5.33769	0.675083	0.411285	0.946151	0.15281	0.0738994	0.0789111	0.26168	7.61182	54.5025	33.0043	NA	NA	NA	NA	88.9629	14.0318	42.7029
Macrophage	DKOAA_vs_DKO	Mvb12b	0.495244	4.82855	1.05318	0.304775	0.944546	0.166275	0.144392	0.0218828	0.261148	37.4736	12.0581	19.922	NA	NA	NA	NA	25.0592	27.0369	46.8658
Macrophage	DKOAA_vs_DKO	Ppp1r1a	0.684448	-0.492531	0.661609	0.415992	0.946151	0.00235093	0.00183438	0.000516548	0.260851	0.292762	0.964646	0.271417	NA	NA	NA	NA	0.42745	0.684477	0.805716
Macrophage	DKOAA_vs_DKO	Prdx2	0.447386	8.15845	1.26094	0.261473	0.933999	0.742466	0.761792	-0.0193261	0.260733	180.488	208.846	334.766	NA	NA	NA	NA	315.992	396.655	276.092
Macrophage	DKOAA_vs_DKO	Gstk1	0.544688	2.11334	0.933925	0.333845	0.944546	0.0305621	0.0259434	0.00461869	0.260718	2.04934	3.37626	4.45124	NA	NA	NA	NA	5.66371	6.1603	2.95429
Macrophage	DKOAA_vs_DKO	Tango6	0.608929	0.96916	0.792827	0.373247	0.946151	0.0119684	0.0123166	-0.000348193	0.260624	0.878287	0.482323	2.22562	NA	NA	NA	NA	1.65637	2.39567	2.41715
Macrophage	DKOAA_vs_DKO	Gm12043	0.802053	-1.13624	0.513726	0.47353	0.956482	0.00192349	0.00104822	0.00087527	0.260616	0.439144	0	0.0542834	NA	NA	NA	NA	0.320587	0.342239	0.268572
Macrophage	DKOAA_vs_DKO	Ipp	0.564692	1.62624	0.889287	0.345671	0.944546	0.0166702	0.0188679	-0.0021977	0.260515	2.48848	0.964646	2.9313	NA	NA	NA	NA	2.19068	4.79134	3.76001
Macrophage	DKOAA_vs_DKO	Gimap6	0.60663	1.71674	0.796589	0.372115	0.946151	0.014533	0.0151992	-0.000666142	0.26044	2.63486	0.482323	3.52842	NA	NA	NA	NA	2.29754	6.1603	3.22286
Macrophage	DKOAA_vs_DKO	Ldlrad4	0.562542	2.96876	0.89366	0.344487	0.944546	0.047446	0.0516247	-0.0041787	0.260364	5.85525	3.37626	8.52249	NA	NA	NA	NA	5.71714	5.13358	16.1143
Macrophage	DKOAA_vs_DKO	Gm13383	0.762148	-1.2904	0.556167	0.455809	0.954201	0.000854884	0.000786164	6.87200001075325e-05	0.260076	0.146381	0	0.16285	NA	NA	NA	NA	0.213725	0.342239	0.268572
Macrophage	DKOAA_vs_DKO	Apeh	0.476238	3.66822	1.12327	0.289215	0.944016	0.0912588	0.0786164	0.0126425	0.259831	5.26972	12.5404	13.6794	NA	NA	NA	NA	16.7774	13.0051	13.5629
Macrophage	DKOAA_vs_DKO	Psenen	0.418969	7.81766	1.3809	0.239948	0.92432	0.721308	0.731132	-0.0098241	0.259737	166.582	187.141	224.679	NA	NA	NA	NA	286.819	280.978	205.995
Macrophage	DKOAA_vs_DKO	Plxnb1	0.856947	-0.459679	0.459759	0.497737	0.959869	0.00256465	0.00262055	-5.58945e-05	0.259655	0.878287	0	0.217134	NA	NA	NA	NA	0.374018	2.05343	0.134286
Macrophage	DKOAA_vs_DKO	Slc43a3	0.476806	2.82225	1.11907	0.290118	0.944016	0.0427442	0.0301363	0.0126079	0.259479	5.56249	7.23484	4.83122	NA	NA	NA	NA	9.40389	8.8982	5.50572
Macrophage	DKOAA_vs_DKO	Mapk11	1.06861	-0.757894	0.318363	0.572593	0.966416	0.00427442	0.00209644	0.00217798	0.259333	0	0	0.434267	NA	NA	NA	NA	1.06862	0	0
Macrophage	DKOAA_vs_DKO	Ydjc	0.485294	2.99962	1.10947	0.292198	0.944437	0.0425305	0.0429769	-0.000446484	0.259304	5.26972	7.71717	6.62257	NA	NA	NA	NA	7.26664	13.6895	6.84858
Macrophage	DKOAA_vs_DKO	Dsn1	0.540747	1.62708	0.93487	0.333601	0.944546	0.01838	0.0133648	0.00501522	0.259107	2.78124	2.41161	1.89992	NA	NA	NA	NA	2.93872	5.13358	2.55143
Macrophage	DKOAA_vs_DKO	Dennd4b	0.466159	4.07207	1.15257	0.283012	0.940034	0.1137	0.100105	0.0135947	0.25902	7.0263	16.399	18.5106	NA	NA	NA	NA	20.9985	16.7697	19.74
Macrophage	DKOAA_vs_DKO	Wnt10b	0.800827	-1.44864	0.509925	0.475171	0.956645	0.00128233	0.000786164	0.000496162	0.258916	0.146381	0	0.108567	NA	NA	NA	NA	0.213725	0	0.268572
Macrophage	DKOAA_vs_DKO	Gtf2e2	0.416676	4.7361	1.38337	0.239528	0.92432	0.149605	0.15566	-0.00605576	0.258616	25.0312	17.3636	24.6989	NA	NA	NA	NA	26.8759	39.3574	25.2458
Macrophage	DKOAA_vs_DKO	U2af1l4	0.438166	5.14051	1.26512	0.260685	0.932911	0.221842	0.211216	0.0106263	0.258557	22.1036	27.0101	39.7354	NA	NA	NA	NA	48.6758	44.1488	28.3343
Macrophage	DKOAA_vs_DKO	Aspscr1	0.429091	4.55193	1.29167	0.25574	0.932911	0.158153	0.141509	0.016644	0.258337	16.9802	17.8459	24.2104	NA	NA	NA	NA	33.7151	28.0636	18.2629
Macrophage	DKOAA_vs_DKO	1700028J19Rik	0.703133	-0.850209	0.622882	0.429978	0.946218	0.00277837	0.00209644	0.000681935	0.257912	0.146381	0	0.379984	NA	NA	NA	NA	0.480881	0.342239	0.402858
Macrophage	DKOAA_vs_DKO	Polr2l	0.513918	4.70371	1.00885	0.315178	0.944546	0.147895	0.163784	-0.0158892	0.257766	16.3947	15.4343	31.3758	NA	NA	NA	NA	31.3107	46.5445	13.9657
Macrophage	DKOAA_vs_DKO	Gm47761	0.843968	-1.2958	0.464928	0.49533	0.959503	0.00149605	0.000786164	0.000709883	0.257682	0.146381	0	0.16285	NA	NA	NA	NA	0.267156	0.684477	0
Macrophage	DKOAA_vs_DKO	Nek3	0.709149	-0.16626	0.612584	0.433816	0.946656	0.00534302	0.00366876	0.00167426	0.257635	0.292762	0.482323	0.651401	NA	NA	NA	NA	0.854899	0	1.34286
Macrophage	DKOAA_vs_DKO	1810037I17Rik	0.424753	7.70515	1.316	0.251311	0.932911	0.668305	0.657233	0.0110725	0.257583	122.228	210.293	201.771	NA	NA	NA	NA	237.609	249.834	229.226
Macrophage	DKOAA_vs_DKO	Drg1	0.390852	5.30742	1.47022	0.22531	0.914089	0.23146	0.213574	0.0178853	0.257491	28.1052	37.1389	37.1841	NA	NA	NA	NA	49.8513	43.8065	40.1515
Macrophage	DKOAA_vs_DKO	Mief2	0.533493	1.35096	0.946902	0.330509	0.944546	0.0166702	0.0133648	0.00330545	0.25736	1.46381	2.41161	2.00849	NA	NA	NA	NA	2.5647	2.39567	3.22286
Macrophage	DKOAA_vs_DKO	Fam173a	0.43707	6.82408	1.27539	0.258757	0.932911	0.498825	0.496331	0.0024933	0.257247	61.4801	101.288	125.395	NA	NA	NA	NA	150.729	130.393	109.04
Macrophage	DKOAA_vs_DKO	Eif1ax	0.40631	6.35749	1.39926	0.236847	0.921571	0.352426	0.341719	0.0107067	0.256881	72.1659	75.2424	63.6744	NA	NA	NA	NA	87.7875	120.126	72.1116
Macrophage	DKOAA_vs_DKO	Pigs	0.386009	4.749	1.47552	0.224477	0.913736	0.172686	0.147537	0.0251498	0.256753	26.0559	20.7399	22.3648	NA	NA	NA	NA	33.5548	28.4058	28.6029
Macrophage	DKOAA_vs_DKO	Trappc2l	0.428187	7.07426	1.2557	0.262467	0.934818	0.548194	0.519392	0.028802	0.255909	75.3863	135.05	133.971	NA	NA	NA	NA	164.408	173.515	125.154
Macrophage	DKOAA_vs_DKO	Dock8	0.378583	5.92415	1.45896	0.227095	0.914632	0.335542	0.285901	0.0496403	0.255828	51.9653	55.9494	50.2664	NA	NA	NA	NA	75.712	58.1806	70.7687
Macrophage	DKOAA_vs_DKO	Ciao2b	0.536605	6.36267	0.92949	0.334995	0.944546	0.423595	0.420073	0.00352141	0.255764	22.1036	67.0429	111.498	NA	NA	NA	NA	110.015	112.254	69.2915
Macrophage	DKOAA_vs_DKO	Ctsc	0.451549	9.9387	1.18891	0.275549	0.940034	0.949562	0.938155	0.0114067	0.255661	686.235	674.77	1125.02	NA	NA	NA	NA	1318.25	801.865	1280.01
Macrophage	DKOAA_vs_DKO	1700102P08Rik	0.869497	-1.11891	0.437562	0.508301	0.962648	0.00170977	0.00131027	0.000399495	0.255629	0.292762	0	0.16285	NA	NA	NA	NA	0.267156	1.02672	0
Macrophage	DKOAA_vs_DKO	Cdkl4	0.845426	-1.15397	0.45681	0.499119	0.960519	0.00235093	0.000786164	0.00156477	0.255546	0	0.482323	0.16285	NA	NA	NA	NA	0.534312	0	0.134286
Macrophage	DKOAA_vs_DKO	Nthl1	0.548497	2.65169	0.896436	0.343739	0.944546	0.0472323	0.0427149	0.00451743	0.255526	1.90296	4.82323	7.76253	NA	NA	NA	NA	8.49556	6.50253	6.44573
Macrophage	DKOAA_vs_DKO	Ankrd27	0.47809	2.7113	1.09854	0.294587	0.944546	0.0429579	0.0369497	0.00600821	0.255288	3.36677	7.23484	5.69976	NA	NA	NA	NA	7.48037	7.52925	6.98287
Macrophage	DKOAA_vs_DKO	Chchd1	0.420133	6.79742	1.33803	0.247381	0.932032	0.463347	0.477201	-0.0138544	0.254916	74.8008	97.4292	112.475	NA	NA	NA	NA	134.7	152.638	94.1344
Macrophage	DKOAA_vs_DKO	Gimap3	0.742019	-0.429862	0.560955	0.453876	0.95291	0.00320581	0.00235849	0.000847323	0.254775	0	0.482323	0.651401	NA	NA	NA	NA	0.480881	1.02672	0.67143
Macrophage	DKOAA_vs_DKO	Tmem9	0.424427	3.21644	1.3044	0.253411	0.932911	0.058987	0.0531971	0.0057899	0.254497	7.7582	6.75252	8.35964	NA	NA	NA	NA	9.67105	11.6361	10.2057
Macrophage	DKOAA_vs_DKO	Ly6a	0.661312	8.38028	0.623244	0.429844	0.946151	0.437914	0.388627	0.0492872	0.254448	109.493	288.911	375.044	NA	NA	NA	NA	982.333	132.446	107.966
Macrophage	DKOAA_vs_DKO	Tifab	0.545867	5.08971	0.897729	0.343391	0.944546	0.1947	0.190776	0.00392404	0.254391	8.49011	33.7626	40.3326	NA	NA	NA	NA	30.1352	31.486	58.683
Macrophage	DKOAA_vs_DKO	Ints1	0.394433	4.0218	1.44636	0.229113	0.915038	0.106006	0.0982704	0.00773512	0.25437	13.1743	13.0227	15.1451	NA	NA	NA	NA	20.3039	17.4542	16.7857
Macrophage	DKOAA_vs_DKO	Mvd	0.480948	3.58227	1.09136	0.29617	0.944546	0.0666809	0.0718029	-0.00512202	0.254168	11.2714	5.78787	11.6166	NA	NA	NA	NA	8.76272	13.0051	19.6057
Macrophage	DKOAA_vs_DKO	Myo1f	0.450574	5.96255	1.1242	0.289016	0.944016	0.32913	0.282757	0.0463733	0.254159	26.495	72.8307	58.8975	NA	NA	NA	NA	78.3301	73.5813	63.1144
Macrophage	DKOAA_vs_DKO	Serp2	0.642984	-0.534253	0.700082	0.402756	0.946151	0.00341953	0.00262055	0.000798989	0.254154	0.292762	0.482323	0.379984	NA	NA	NA	NA	0.480881	0.684477	0.67143
Macrophage	DKOAA_vs_DKO	Foxc1	0.830162	-0.394655	0.465834	0.49491	0.959503	0.00277837	0.00262055	0.000157826	0.253633	0.731906	0.482323	0.217134	NA	NA	NA	NA	0.213725	2.39567	0.268572
Macrophage	DKOAA_vs_DKO	Sgsh	0.443928	3.69697	1.19192	0.274943	0.940034	0.0966018	0.0786164	0.0179855	0.253413	11.7105	8.68181	11.6709	NA	NA	NA	NA	20.7313	11.9784	11.0114
Macrophage	DKOAA_vs_DKO	Eef1d	0.421573	8.13765	1.31854	0.250854	0.932911	0.75358	0.780922	-0.0273426	0.253377	180.195	245.02	296.333	NA	NA	NA	NA	319.999	358.324	288.58
Macrophage	DKOAA_vs_DKO	Pkib	0.491867	5.63254	0.944647	0.331086	0.944546	0.238299	0.165356	0.0729424	0.253349	34.546	60.2904	29.1502	NA	NA	NA	NA	37.8293	35.9351	98.9687
Macrophage	DKOAA_vs_DKO	Sdhd	0.389168	6.57824	1.38077	0.239971	0.92432	0.436632	0.387317	0.0493152	0.253119	100.857	79.5833	67.2028	NA	NA	NA	NA	107.557	114.65	102.192
Macrophage	DKOAA_vs_DKO	Cops4	0.39863	5.50905	1.40798	0.235391	0.921106	0.266296	0.256027	0.010269	0.252995	38.0591	31.351	47.1723	NA	NA	NA	NA	59.7895	51.678	43.3744
Macrophage	DKOAA_vs_DKO	Ppp1r35	0.432914	5.0327	1.26673	0.260381	0.932911	0.197264	0.199686	-0.00242116	0.252993	17.4194	27.9747	37.347	NA	NA	NA	NA	38.9513	41.0686	32.2286
Macrophage	DKOAA_vs_DKO	Noc2l	0.384164	5.25961	1.45801	0.227246	0.914793	0.228254	0.205975	0.0222791	0.252718	29.1299	34.2449	35.8813	NA	NA	NA	NA	49.4239	38.673	40.9572
Macrophage	DKOAA_vs_DKO	Trim35	0.420258	4.93381	1.31656	0.251211	0.932911	0.155375	0.154612	0.000762921	0.252331	20.4934	28.9394	28.6073	NA	NA	NA	NA	27.1965	30.8015	46.0601
Macrophage	DKOAA_vs_DKO	Garnl3	0.718497	0.868469	0.581195	0.445844	0.950653	0.0115409	0.0117925	-0.000251525	0.252061	0.585525	0	2.38847	NA	NA	NA	NA	1.5495	0.684477	3.35715
Macrophage	DKOAA_vs_DKO	Arf4	0.415583	7.26257	1.19942	0.273437	0.940034	0.594785	0.518082	0.0767034	0.251984	99.5392	176.048	119.478	NA	NA	NA	NA	151.798	160.168	213.38
Macrophage	DKOAA_vs_DKO	Nipsnap1	0.55187	1.20325	0.867429	0.351668	0.944546	0.0164565	0.0110063	0.00545022	0.251841	1.61019	1.92929	1.6285	NA	NA	NA	NA	3.2593	2.39567	1.61143
Macrophage	DKOAA_vs_DKO	Lman2l	0.434925	3.57066	1.24645	0.264231	0.936374	0.0786493	0.0773061	0.0013432	0.251731	7.31906	8.68181	13.2451	NA	NA	NA	NA	13.5181	14.0318	12.8915
Macrophage	DKOAA_vs_DKO	Ppm1n	0.645269	0.964229	0.686673	0.407298	0.946151	0.010686	0.0107442	-5.81908e-05	0.251711	0.439144	1.44697	2.06277	NA	NA	NA	NA	1.28235	1.71119	3.35715
Macrophage	DKOAA_vs_DKO	Plaat3	0.543615	5.40573	0.893145	0.344626	0.944546	0.247916	0.251572	-0.00365611	0.251508	13.7598	23.6338	64.7058	NA	NA	NA	NA	53.0037	32.8549	63.7858
Macrophage	DKOAA_vs_DKO	Gas8	0.474443	3.09493	1.08758	0.297007	0.944546	0.0639025	0.0589623	0.00494028	0.251378	5.85525	4.34091	9.93386	NA	NA	NA	NA	11.8617	8.21373	8.86287
Macrophage	DKOAA_vs_DKO	2810408A11Rik	0.729476	-0.801897	0.562955	0.453072	0.95291	0.00213721	0.00209644	4.07727466000679e-05	0.250828	0.292762	0	0.3257	NA	NA	NA	NA	0.213725	0.684477	0.67143
Macrophage	DKOAA_vs_DKO	Bhlhe40	0.58257	6.83572	0.659608	0.416698	0.946151	0.324856	0.193658	0.131197	0.250538	114.177	137.944	22.4733	NA	NA	NA	NA	59.1483	97.538	253.532
Macrophage	DKOAA_vs_DKO	Dab2	0.504503	8.28765	0.975811	0.323235	0.944546	0.716179	0.70414	0.0120382	0.250428	246.067	122.992	404.411	NA	NA	NA	NA	450.799	231.011	416.689
Macrophage	DKOAA_vs_DKO	Pih1d1	0.483748	5.14431	1.05002	0.305502	0.944546	0.213935	0.208857	0.00507716	0.250388	15.0773	29.4217	43.1553	NA	NA	NA	NA	51.0802	45.86	26.0515
Macrophage	DKOAA_vs_DKO	Zeb1	0.505005	2.35829	0.990489	0.319623	0.944546	0.0294935	0.0293501	0.000143377	0.250197	2.78124	4.34091	4.99407	NA	NA	NA	NA	4.48822	5.13358	7.6543
Macrophage	DKOAA_vs_DKO	Ptbp1	0.395848	6.11034	1.27874	0.258133	0.932911	0.357341	0.283281	0.0740604	0.250064	62.6512	70.9015	45.6523	NA	NA	NA	NA	79.185	61.9452	92.9259
Macrophage	DKOAA_vs_DKO	Pola2	0.450986	3.24749	1.15591	0.282315	0.940034	0.0639025	0.0545073	0.00939521	0.250038	6.29439	9.16413	8.30536	NA	NA	NA	NA	13.625	10.6094	7.6543
Macrophage	DKOAA_vs_DKO	Tmem97	0.407297	4.35361	1.32889	0.249002	0.932911	0.115196	0.100891	0.0143046	0.249443	16.8338	20.7399	15.0365	NA	NA	NA	NA	23.8303	28.0636	17.3229
Macrophage	DKOAA_vs_DKO	Gm28347	0.937222	-1.66156	0.371662	0.5421	0.965557	0.000854884	0	0.000854884	0.24944	0	0	0.108567	NA	NA	NA	NA	0.267156	0	0
Macrophage	DKOAA_vs_DKO	Mrps25	0.465676	5.73202	1.1061	0.292931	0.944546	0.294935	0.290881	0.00405431	0.249321	21.3717	49.1969	62.7516	NA	NA	NA	NA	68.3385	65.3676	50.4915
Macrophage	DKOAA_vs_DKO	Tmem17	0.548673	0.749055	0.864202	0.352565	0.944546	0.0104723	0.00838574	0.00208658	0.248936	1.02467	1.44697	1.19423	NA	NA	NA	NA	1.65637	2.05343	1.61143
Macrophage	DKOAA_vs_DKO	0610009L18Rik	0.496657	2.62507	1.00269	0.31666	0.944546	0.0425305	0.0395702	0.00296022	0.248768	2.78124	4.82323	6.94827	NA	NA	NA	NA	7.05292	7.18701	6.7143
Macrophage	DKOAA_vs_DKO	Necap2	0.39293	6.88393	1.41431	0.234342	0.920541	0.519128	0.514675	0.00445297	0.248707	93.8303	90.6767	120.781	NA	NA	NA	NA	145.119	135.184	121.394
Macrophage	DKOAA_vs_DKO	B230118H07Rik	0.435726	4.09658	1.21596	0.270155	0.939425	0.108143	0.104298	0.00384507	0.248613	8.49011	16.399	18.2392	NA	NA	NA	NA	19.8764	20.5343	17.86
Macrophage	DKOAA_vs_DKO	Gale	0.502307	2.6318	0.974649	0.323523	0.944546	0.0450951	0.0356394	0.00945569	0.248506	2.92762	5.78787	6.18831	NA	NA	NA	NA	8.60242	7.52925	4.83429
Macrophage	DKOAA_vs_DKO	Icam5	0.891515	-0.819623	0.400741	0.526707	0.965557	0.00235093	0.00131027	0.00104066	0.248484	0.731906	0	0	NA	NA	NA	NA	0.320587	0.684477	0.537144
Macrophage	DKOAA_vs_DKO	Ulk3	0.522414	1.27407	0.92395	0.33644	0.944546	0.0162428	0.0128407	0.00340212	0.247991	1.61019	1.92929	1.89992	NA	NA	NA	NA	2.61813	2.05343	2.95429
Macrophage	DKOAA_vs_DKO	Slc25a1	0.388719	4.34633	1.42503	0.232577	0.91987	0.128874	0.122904	0.00597013	0.247698	16.8338	14.4697	20.4106	NA	NA	NA	NA	23.7235	21.2188	23.6343
Macrophage	DKOAA_vs_DKO	Mrpl28	0.409338	6.59283	1.33208	0.248436	0.932911	0.427869	0.436845	-0.00897566	0.247582	80.2169	68.9722	98.3615	NA	NA	NA	NA	125.991	123.548	80.4373
Macrophage	DKOAA_vs_DKO	Sox11	0.904107	-1.19906	0.389188	0.532727	0.965557	0.00149605	0.000786164	0.000709883	0.247445	0.292762	0	0.108567	NA	NA	NA	NA	0.0534312	0	0.805716
Macrophage	DKOAA_vs_DKO	Slc39a4	0.608455	0.196366	0.73159	0.392368	0.946151	0.00683907	0.00602725	0.000811815	0.24742	0.439144	0.482323	1.03138	NA	NA	NA	NA	1.12206	1.02672	1.20857
Macrophage	DKOAA_vs_DKO	Gm20939	0.556787	1.0533	0.838585	0.359802	0.944546	0.0121821	0.0112683	0.000913746	0.247404	1.02467	1.44697	1.89992	NA	NA	NA	NA	1.7098	2.39567	2.68572
Macrophage	DKOAA_vs_DKO	Mfap5	0.701127	1.02713	0.586555	0.443754	0.950258	0.00769395	0.0112683	-0.00357439	0.247401	0.146381	0.964646	2.76845	NA	NA	NA	NA	1.33578	3.08015	2.55143
Macrophage	DKOAA_vs_DKO	Rex1bd	0.408517	7.17526	1.26594	0.260529	0.932911	0.550331	0.513627	0.0367044	0.247392	96.3188	149.52	126.643	NA	NA	NA	NA	174.72	190.285	128.78
Macrophage	DKOAA_vs_DKO	Gtf2h3	0.582101	1.79726	0.779989	0.377144	0.946151	0.0217995	0.0183438	0.00345571	0.247367	1.31743	3.85858	2.98559	NA	NA	NA	NA	4.06077	6.1603	1.88
Macrophage	DKOAA_vs_DKO	Fmc1	0.412225	5.04157	1.31606	0.2513	0.932911	0.174824	0.182652	-0.00782831	0.247271	23.1282	27.0101	33.6557	NA	NA	NA	NA	34.3563	48.9401	29.4086
Macrophage	DKOAA_vs_DKO	Pkp4	0.401333	3.59843	1.34511	0.246135	0.93073	0.0745886	0.062631	0.0119576	0.247264	10.2467	11.0934	9.66244	NA	NA	NA	NA	13.3044	11.9784	15.04
Macrophage	DKOAA_vs_DKO	Nrxn2	0.816892	-0.343818	0.457256	0.498909	0.960519	0.00427442	0.00262055	0.00165387	0.247092	0.146381	0.482323	0.597117	NA	NA	NA	NA	0.961762	1.36895	0
Macrophage	DKOAA_vs_DKO	Penk	0.806035	-0.407685	0.468172	0.493829	0.959503	0.00299209	0.0028826	0.000109493	0.247015	0	0.482323	0.705684	NA	NA	NA	NA	0.480881	1.71119	0.268572
Macrophage	DKOAA_vs_DKO	Cep170b	0.61716	0.768061	0.708482	0.399948	0.946151	0.0115409	0.00628931	0.00525162	0.246917	2.04934	0.964646	0.542834	NA	NA	NA	NA	1.87009	1.36895	2.01429
Macrophage	DKOAA_vs_DKO	Hnrnpa1	0.414686	7.85999	1.27202	0.259389	0.932911	0.689891	0.674528	0.0153627	0.24676	262.315	154.343	179.732	NA	NA	NA	NA	281.743	262.839	251.249
Macrophage	DKOAA_vs_DKO	Ruvbl1	0.416719	4.84726	1.26249	0.261181	0.933417	0.175892	0.161426	0.0144667	0.246487	16.5411	26.5278	30.3444	NA	NA	NA	NA	37.8293	33.1971	26.8572
Macrophage	DKOAA_vs_DKO	Eif4h	0.402238	6.66321	1.33105	0.248618	0.932911	0.459714	0.446017	0.0136968	0.24647	104.663	71.3838	84.7907	NA	NA	NA	NA	129.09	127.313	89.3002
Macrophage	DKOAA_vs_DKO	Fes	0.406391	5.74724	1.33273	0.24832	0.932911	0.304339	0.302411	0.00192763	0.246336	35.5706	41.4798	60.526	NA	NA	NA	NA	64.1709	51.678	67.0087
Macrophage	DKOAA_vs_DKO	Elp6	0.468971	2.61251	1.07371	0.300108	0.944546	0.0418893	0.0372117	0.00467755	0.246288	3.80591	4.82323	6.02546	NA	NA	NA	NA	7.58723	7.52925	5.50572
Macrophage	DKOAA_vs_DKO	Srsf9	0.389664	7.55814	1.36809	0.24214	0.924728	0.658901	0.633124	0.0257778	0.246194	157.945	168.813	162.253	NA	NA	NA	NA	195.344	204.316	240.775
Macrophage	DKOAA_vs_DKO	Yars2	0.448066	3.21191	1.15333	0.282853	0.940034	0.0555674	0.0537212	0.00184625	0.246191	6.29439	8.19949	8.41393	NA	NA	NA	NA	10.0451	14.0318	7.6543
Macrophage	DKOAA_vs_DKO	Rbfox2	0.594073	0.815165	0.754071	0.385191	0.946151	0.00897628	0.00995807	-0.000981794	0.246139	1.17105	0.482323	1.6285	NA	NA	NA	NA	1.22892	3.08015	1.74572
Macrophage	DKOAA_vs_DKO	Tctn1	0.568097	1.07812	0.80493	0.369623	0.946151	0.013037	0.0112683	0.00176863	0.245989	1.61019	0.482323	1.9542	NA	NA	NA	NA	1.7098	2.05343	3.08858
Macrophage	DKOAA_vs_DKO	Smim41	0.661975	0.197692	0.636372	0.425028	0.946151	0.0051293	0.00524109	-0.000111789	0.245978	0.585525	0.964646	0.759968	NA	NA	NA	NA	0.534312	2.39567	1.07429
Macrophage	DKOAA_vs_DKO	Gimap7	0.786246	-0.587361	0.483986	0.486622	0.957494	0.00213721	0.00209644	4.07727466000679e-05	0.245954	0	0.482323	0.542834	NA	NA	NA	NA	0.42745	1.36895	0.268572
Macrophage	DKOAA_vs_DKO	Snx6	0.507182	7.09291	0.955951	0.328209	0.944546	0.516563	0.562631	-0.0460677	0.245921	68.7992	86.3358	181.904	NA	NA	NA	NA	122.251	103.698	253.8
Macrophage	DKOAA_vs_DKO	Slc7a1	0.465831	3.3517	1.05634	0.304051	0.944546	0.0639025	0.043239	0.0206635	0.245837	10.9786	10.1288	4.61409	NA	NA	NA	NA	11.2206	10.9516	12.3543
Macrophage	DKOAA_vs_DKO	A030005L19Rik	0.894031	-1.56678	0.391799	0.531355	0.965557	0.00128233	0.000524109	0.000758216	0.2457	0.146381	0	0.0542834	NA	NA	NA	NA	0.320587	0	0
Macrophage	DKOAA_vs_DKO	Amhr2	0.894031	-1.56678	0.391799	0.531355	0.965557	0.00128233	0.000524109	0.000758216	0.2457	0.146381	0	0.0542834	NA	NA	NA	NA	0.320587	0	0
Macrophage	DKOAA_vs_DKO	Ccsap	0.543613	1.00926	0.860498	0.353599	0.944546	0.0119684	0.0112683	0.000700025	0.245607	1.17105	0.964646	1.89992	NA	NA	NA	NA	2.08382	2.05343	2.28286
Macrophage	DKOAA_vs_DKO	Tspan7	0.799658	-0.344067	0.469512	0.493212	0.959503	0.00363325	0.00366876	-3.55081e-05	0.245468	0	0.482323	0.705684	NA	NA	NA	NA	0.320587	0.342239	1.47715
Macrophage	DKOAA_vs_DKO	Rad54b	0.605965	0.554827	0.724438	0.394692	0.946151	0.00983116	0.00707547	0.00275569	0.245328	0.439144	0.964646	1.41137	NA	NA	NA	NA	1.81666	1.02672	1.47715
Macrophage	DKOAA_vs_DKO	Gm2449	0.707174	-1.06737	0.569744	0.450361	0.95291	0.00192349	0.00104822	0.00087527	0.245207	0.146381	0.482323	0.16285	NA	NA	NA	NA	0.267156	0.342239	0.402858
Macrophage	DKOAA_vs_DKO	Gm11110	0.579883	1.39902	0.767699	0.38093	0.946151	0.0203035	0.0133648	0.0069387	0.244747	3.07401	0.482323	1.73707	NA	NA	NA	NA	3.90048	1.71119	2.68572
Macrophage	DKOAA_vs_DKO	Ankrd46	0.486195	2.34859	1.01123	0.314608	0.944546	0.0339816	0.033543	0.000438643	0.244289	2.92762	3.37626	5.48262	NA	NA	NA	NA	5.71714	5.47582	5.90858
Macrophage	DKOAA_vs_DKO	Gmpr2	0.447491	5.09993	1.11675	0.290618	0.944016	0.221842	0.205189	0.0166536	0.244157	20.4934	24.1161	41.3097	NA	NA	NA	NA	52.9503	37.6462	27.26
Macrophage	DKOAA_vs_DKO	Iars	0.394379	4.37734	1.37514	0.240932	0.92432	0.121393	0.128669	-0.0072753	0.243781	16.8338	13.9874	21.7134	NA	NA	NA	NA	21.4793	23.6145	25.38
Macrophage	DKOAA_vs_DKO	Gm26797	0.623345	0.667383	0.683399	0.408419	0.946151	0.0123958	0.00759958	0.00479623	0.243578	0.585525	1.44697	1.24852	NA	NA	NA	NA	2.61813	0.684477	1.20857
Macrophage	DKOAA_vs_DKO	Brca2	0.456083	2.50877	1.09622	0.295097	0.944546	0.0346228	0.0275157	0.00710706	0.243458	5.56249	3.85858	4.2341	NA	NA	NA	NA	6.25145	6.1603	6.58001
Macrophage	DKOAA_vs_DKO	Cd81	0.532625	8.67008	0.81255	0.367368	0.945269	0.738406	0.688417	0.0499885	0.243218	209.618	147.591	640.001	NA	NA	NA	NA	490.124	320.678	633.024
Macrophage	DKOAA_vs_DKO	Insig1	0.456079	5.24119	1.02409	0.311551	0.944546	0.19299	0.140199	0.0527908	0.243185	34.1068	44.3737	17.5878	NA	NA	NA	NA	32.219	36.9618	60.9658
Macrophage	DKOAA_vs_DKO	Zgrf1	0.525562	1.1806	0.889242	0.345683	0.944546	0.0156016	0.0128407	0.00276095	0.243123	1.46381	1.44697	1.9542	NA	NA	NA	NA	2.77842	2.05343	2.28286
Macrophage	DKOAA_vs_DKO	Cmtr1	0.387757	4.61791	1.36333	0.24296	0.926177	0.152169	0.132338	0.0198317	0.242988	17.7121	24.1161	21.8219	NA	NA	NA	NA	32.1656	26.0101	24.1715
Macrophage	DKOAA_vs_DKO	Depdc7	0.454002	3.14943	1.10771	0.29258	0.944437	0.0585595	0.0563417	0.0022178	0.242864	6.00163	6.2702	9.22818	NA	NA	NA	NA	11.7549	11.2939	7.11715
Macrophage	DKOAA_vs_DKO	Fzd7	0.721864	2.76715	0.529178	0.466953	0.956482	0.0399658	0.023847	0.0161188	0.242588	4.24505	8.19949	2.76845	NA	NA	NA	NA	2.72499	0.684477	20.9486
Macrophage	DKOAA_vs_DKO	Dusp19	0.622728	3.16065	0.67406	0.41164	0.946151	0.0609105	0.0534591	0.00745133	0.24184	0.731906	9.64646	10.4224	NA	NA	NA	NA	10.2054	11.9784	9.66859
Macrophage	DKOAA_vs_DKO	Srr	0.490237	1.70222	0.976506	0.323063	0.944546	0.0215858	0.0167715	0.00481432	0.241724	2.63486	2.89394	2.22562	NA	NA	NA	NA	3.63332	3.76462	3.22286
Macrophage	DKOAA_vs_DKO	Atf4	0.431992	7.43739	0.987776	0.320287	0.944546	0.607822	0.478249	0.129573	0.241281	161.458	196.305	85.2792	NA	NA	NA	NA	251.073	198.498	146.506
Macrophage	DKOAA_vs_DKO	Itgb5	0.477578	6.89285	1.01866	0.312838	0.944546	0.514212	0.525157	-0.0109448	0.241053	104.077	51.6085	140.703	NA	NA	NA	NA	136.784	87.9553	189.209
Macrophage	DKOAA_vs_DKO	Cenpx	0.412294	7.11485	1.24836	0.263867	0.936374	0.536439	0.527254	0.00918574	0.240751	81.2416	136.497	138.694	NA	NA	NA	NA	165.53	173.173	135.36
Macrophage	DKOAA_vs_DKO	B4galt7	0.418394	3.12368	1.22204	0.26896	0.939141	0.0594144	0.0524109	0.0070035	0.240286	6.73354	7.23484	7.81681	NA	NA	NA	NA	10.4725	8.55597	9.93716
Macrophage	DKOAA_vs_DKO	Mfsd3	0.525786	1.58491	0.87117	0.350631	0.944546	0.0213721	0.0186059	0.00276622	0.239973	1.46381	1.92929	3.14844	NA	NA	NA	NA	3.74018	2.73791	3.22286
Macrophage	DKOAA_vs_DKO	Ppan	0.408224	4.09479	1.27407	0.259004	0.932911	0.0938235	0.0919811	0.00184233	0.239944	14.7845	13.505	14.8194	NA	NA	NA	NA	16.6171	26.3524	15.4429
Macrophage	DKOAA_vs_DKO	Ppp1r14b	0.395904	7.76261	1.28794	0.256428	0.932911	0.628981	0.605608	0.0233726	0.239462	229.672	168.813	163.339	NA	NA	NA	NA	241.99	266.262	231.509
Macrophage	DKOAA_vs_DKO	Gm16286	0.368454	6.54104	1.37183	0.241498	0.924632	0.452233	0.399371	0.0528623	0.239387	87.3896	81.0302	74.9654	NA	NA	NA	NA	115.572	103.698	94.6716
Macrophage	DKOAA_vs_DKO	St3gal3	0.508706	1.75622	0.9133	0.33924	0.944546	0.0213721	0.01913	0.00224211	0.239369	2.78124	1.92929	2.82274	NA	NA	NA	NA	2.93872	3.08015	5.10287
Macrophage	DKOAA_vs_DKO	Ankrd33b	0.693538	2.65889	0.542483	0.461405	0.956298	0.042103	0.0146751	0.027428	0.239361	2.63486	11.0934	1.35708	NA	NA	NA	NA	10.1519	11.9784	1.20857
Macrophage	DKOAA_vs_DKO	Spon1	0.569079	3.82688	0.739516	0.389816	0.946151	0.0871981	0.0597484	0.0274497	0.239225	5.70887	15.9167	12.3766	NA	NA	NA	NA	13.1441	4.79134	31.5572
Macrophage	DKOAA_vs_DKO	Pik3cd	0.382551	5.24563	1.37506	0.240945	0.92432	0.221842	0.211216	0.0106263	0.238961	30.1545	29.904	37.8898	NA	NA	NA	NA	43.9204	35.2506	48.7458
Macrophage	DKOAA_vs_DKO	Upp2	0.620509	2.6544	0.672149	0.412303	0.946151	0.0438128	0.048218	-0.00440525	0.238766	1.02467	2.89394	9.82529	NA	NA	NA	NA	8.60242	8.55597	4.83429
Macrophage	DKOAA_vs_DKO	Ubiad1	0.588218	1.1052	0.726693	0.393957	0.946151	0.0156016	0.0128407	0.00276095	0.238621	2.04934	0	1.89992	NA	NA	NA	NA	2.99215	2.05343	1.74572
Macrophage	DKOAA_vs_DKO	Trabd2b	0.811139	-1.5154	0.437739	0.508216	0.962648	0.0010686	0.000524109	0.000544495	0.238566	0	0	0.16285	NA	NA	NA	NA	0.160294	0.342239	0.134286
Macrophage	DKOAA_vs_DKO	Hilpda	0.575566	7.25015	0.598051	0.439323	0.949025	0.322932	0.162736	0.160196	0.238538	158.677	191.964	16.5022	NA	NA	NA	NA	108.091	201.579	236.612
Macrophage	DKOAA_vs_DKO	4930486L24Rik	0.619238	1.59511	0.666734	0.414193	0.946151	0.0247916	0.0186059	0.00618575	0.238509	0.731906	1.92929	3.5827	NA	NA	NA	NA	5.23626	1.36895	2.95429
Macrophage	DKOAA_vs_DKO	Adamts12	0.811139	-1.5154	0.437739	0.508216	0.962648	0.0010686	0.000786164	0.000282441	0.238503	0	0	0.16285	NA	NA	NA	NA	0.160294	0.342239	0.134286
Macrophage	DKOAA_vs_DKO	Slc8a2	0.900025	-1.15935	0.368874	0.543619	0.965557	0.00149605	0.000786164	0.000709883	0.238411	0.439144	0	0	NA	NA	NA	NA	0.374018	0	0.402858
Macrophage	DKOAA_vs_DKO	Hist1h2ah	0.858155	-1.40409	0.398518	0.527855	0.965557	0.0010686	0.00104822	2.0386373300034e-05	0.23813	0	0	0.217134	NA	NA	NA	NA	0.106862	0.684477	0.134286
Macrophage	DKOAA_vs_DKO	Hpx	0.795526	-1.1186	0.44996	0.502354	0.961076	0.00213721	0.00104822	0.00108899	0.238114	0.439144	0	0.0542834	NA	NA	NA	NA	0.42745	0.342239	0.134286
Macrophage	DKOAA_vs_DKO	Gm14161	0.781367	-0.715327	0.463659	0.495919	0.959503	0.00192349	0.00209644	-0.000172948	0.237996	0	0.482323	0.434267	NA	NA	NA	NA	0.534312	1.02672	0.134286
Macrophage	DKOAA_vs_DKO	Ywhah	0.440311	7.50812	1.12756	0.288296	0.944016	0.609746	0.613208	-0.00346188	0.237842	88.707	163.99	210.077	NA	NA	NA	NA	226.602	187.205	214.052
Macrophage	DKOAA_vs_DKO	Exosc5	0.38125	5.56616	1.39039	0.238339	0.923331	0.248771	0.247117	0.0016537	0.237837	35.2779	41.9621	45.5438	NA	NA	NA	NA	57.0111	58.865	44.3144
Macrophage	DKOAA_vs_DKO	Nmb	0.497685	1.558	0.932137	0.334308	0.944546	0.0196623	0.0154612	0.00420111	0.23782	2.3421	2.41161	2.11705	NA	NA	NA	NA	3.31273	2.39567	3.62572
Macrophage	DKOAA_vs_DKO	Gm11131	0.619283	0.626945	0.667914	0.41378	0.946151	0.0108998	0.00917191	0.00172786	0.237738	0.585525	0.482323	1.6285	NA	NA	NA	NA	2.13725	0.684477	1.61143
Macrophage	DKOAA_vs_DKO	Plppr3	0.746007	0.67303	0.4961	0.481219	0.957352	0.00662535	0.00393082	0.00269453	0.237613	1.61019	1.92929	0.16285	NA	NA	NA	NA	1.22892	4.10686	0.67143
Macrophage	DKOAA_vs_DKO	Trmt112	0.412211	7.41422	1.23822	0.265814	0.936374	0.620004	0.640199	-0.0201949	0.237292	111.25	143.732	183.261	NA	NA	NA	NA	210.198	217.664	155.906
Macrophage	DKOAA_vs_DKO	Rpl28	0.40846	11.1629	1.25186	0.263197	0.935261	0.997649	0.996331	0.00131783	0.237104	2359.37	1576.71	1974.07	NA	NA	NA	NA	2567.48	2753.65	2524.31
Macrophage	DKOAA_vs_DKO	Zbtb10	0.544665	1.94927	0.798125	0.371654	0.946151	0.0279974	0.0157233	0.0122742	0.237004	4.09867	3.85858	1.35708	NA	NA	NA	NA	5.34312	3.42239	3.89429
Macrophage	DKOAA_vs_DKO	Pomt2	0.555017	1.57102	0.787607	0.374825	0.946151	0.0203035	0.019392	0.00091145	0.236748	1.17105	1.44697	3.5827	NA	NA	NA	NA	3.47303	3.76462	2.68572
Macrophage	DKOAA_vs_DKO	B430305J03Rik	0.698812	-1.12013	0.548881	0.458775	0.955475	0.00192349	0.00131027	0.000613215	0.236623	0.292762	0	0.16285	NA	NA	NA	NA	0.320587	0.342239	0.268572
Macrophage	DKOAA_vs_DKO	Palm	0.552849	1.85496	0.78764	0.374815	0.946151	0.0207309	0.0170335	0.00369738	0.236486	4.83058	1.44697	1.73707	NA	NA	NA	NA	3.47303	5.47582	3.49143
Macrophage	DKOAA_vs_DKO	Nxn	0.576306	2.31228	0.742652	0.388813	0.946151	0.0209446	0.0256813	-0.0047367	0.23644	3.95229	4.34091	3.41985	NA	NA	NA	NA	3.52646	11.9784	2.55143
Macrophage	DKOAA_vs_DKO	Znrd2	0.391106	5.3844	1.29906	0.254384	0.932911	0.231673	0.215409	0.0162646	0.236298	25.7631	42.9267	39.5183	NA	NA	NA	NA	46.8057	52.0203	42.5686
Macrophage	DKOAA_vs_DKO	Inka2	0.740585	-0.751826	0.499307	0.479805	0.957352	0.00235093	0.00209644	0.000254494	0.236259	0.146381	0.482323	0.3257	NA	NA	NA	NA	0.160294	0.684477	0.805716
Macrophage	DKOAA_vs_DKO	Nr0b2	0.79944	-1.26398	0.439277	0.507472	0.962648	0.00170977	0.000262055	0.00144771	0.235847	0.146381	0.482323	0.0542834	NA	NA	NA	NA	0.42745	0	0.134286
Macrophage	DKOAA_vs_DKO	1810014P07Rik	0.769039	-0.865046	0.46877	0.493553	0.959503	0.00235093	0.00235849	-7.56088e-06	0.235838	0	0	0.488551	NA	NA	NA	NA	0.320587	0.684477	0.402858
Macrophage	DKOAA_vs_DKO	Tspan18	0.794116	-0.228271	0.444832	0.5048	0.962179	0.00320581	0.00393082	-0.000725004	0.235758	0.292762	0.482323	0.651401	NA	NA	NA	NA	0.0534312	1.02672	1.61143
Macrophage	DKOAA_vs_DKO	Arl2	0.405426	4.60528	1.25181	0.263206	0.935261	0.14533	0.14282	0.00251049	0.235617	14.0526	22.1868	25.9475	NA	NA	NA	NA	28.8528	29.0903	24.5743
Macrophage	DKOAA_vs_DKO	Rai1	0.467466	3.01181	0.995251	0.318462	0.944546	0.0485146	0.0361635	0.0123511	0.235173	6.87992	9.16413	4.39695	NA	NA	NA	NA	6.51861	10.2672	10.6086
Macrophage	DKOAA_vs_DKO	Copz2	0.515432	3.90542	0.873011	0.350123	0.944546	0.0857021	0.110325	-0.0246229	0.235066	7.0263	6.2702	22.2019	NA	NA	NA	NA	14.9073	24.2989	13.4286
Macrophage	DKOAA_vs_DKO	Depdc1b	0.691493	-0.411121	0.550188	0.458241	0.955351	0.0040607	0.00209644	0.00196426	0.234812	0.292762	1.44697	0.16285	NA	NA	NA	NA	0.641174	0.684477	0.67143
Macrophage	DKOAA_vs_DKO	Gm14023	0.732341	-0.25914	0.501264	0.478945	0.957352	0.00470186	0.00209644	0.00260542	0.23475	0.439144	0.964646	0.271417	NA	NA	NA	NA	0.534312	0	1.61143
Macrophage	DKOAA_vs_DKO	Dusp27	0.840022	-1.69653	0.39991	0.527136	0.965557	0.000854884	0.000524109	0.000330775	0.233669	0	0	0.108567	NA	NA	NA	NA	0.160294	0	0.134286
Macrophage	DKOAA_vs_DKO	Jph2	0.840022	-1.69653	0.39991	0.527136	0.965557	0.000854884	0.000524109	0.000330775	0.233669	0	0	0.108567	NA	NA	NA	NA	0.160294	0	0.134286
Macrophage	DKOAA_vs_DKO	Rasgef1a	0.840022	-1.69653	0.39991	0.527136	0.965557	0.000854884	0.000524109	0.000330775	0.233669	0	0	0.108567	NA	NA	NA	NA	0.160294	0	0.134286
Macrophage	DKOAA_vs_DKO	Gm2682	0.840022	-1.69653	0.39991	0.527136	0.965557	0.000854884	0.000524109	0.000330775	0.233669	0	0	0.108567	NA	NA	NA	NA	0.160294	0	0.134286
Macrophage	DKOAA_vs_DKO	Ifit1bl2	0.840022	-1.69653	0.39991	0.527136	0.965557	0.000854884	0.000524109	0.000330775	0.233669	0	0	0.108567	NA	NA	NA	NA	0.160294	0	0.134286
Macrophage	DKOAA_vs_DKO	Runx2os1	0.643486	1.44215	0.60867	0.435289	0.947274	0.0138919	0.0086478	0.00524406	0.23366	1.17105	4.82323	0.922818	NA	NA	NA	NA	1.38921	4.79134	3.62572
Macrophage	DKOAA_vs_DKO	Gm47127	0.840022	-1.69653	0.39991	0.527136	0.965557	0.000641163	0.000524109	0.000117054	0.233619	0	0	0.108567	NA	NA	NA	NA	0.160294	0	0.134286
Macrophage	DKOAA_vs_DKO	AC133103.1	0.840022	-1.69653	0.39991	0.527136	0.965557	0	0.000524109	-0.000524109	0.233592	0	0	0.108567	NA	NA	NA	NA	0.160294	0	0.134286
Macrophage	DKOAA_vs_DKO	Mfsd10	0.398037	5.13328	1.24271	0.264949	0.936374	0.191921	0.175577	0.0163448	0.233356	34.546	28.9394	26.6531	NA	NA	NA	NA	40.9817	50.3091	28.0658
Macrophage	DKOAA_vs_DKO	Commd1	0.405834	6.87843	1.18609	0.276119	0.940034	0.507587	0.479822	0.0277653	0.23312	69.5311	116.24	117.524	NA	NA	NA	NA	150.729	144.767	105.952
Macrophage	DKOAA_vs_DKO	Caskin2	0.799397	-0.949488	0.430956	0.51152	0.963445	0.00235093	0.00209644	0.000254494	0.232794	0	0	0.434267	NA	NA	NA	NA	0.42745	0.684477	0.134286
Macrophage	DKOAA_vs_DKO	Cyb5r1	0.377399	4.83797	1.3282	0.249125	0.932911	0.180167	0.159329	0.0208376	0.232538	20.4934	25.5631	28.0645	NA	NA	NA	NA	35.9592	28.4058	31.5572
Macrophage	DKOAA_vs_DKO	Rad23a	0.387641	5.54344	1.25927	0.261788	0.934275	0.272708	0.2424	0.0303074	0.232464	29.8618	46.303	44.8924	NA	NA	NA	NA	57.3851	42.4376	57.4744
Macrophage	DKOAA_vs_DKO	Edf1	0.408475	8.66083	1.21537	0.270271	0.939425	0.851678	0.855346	-0.0036682	0.232099	266.121	353.543	423.03	NA	NA	NA	NA	472.385	518.149	393.861
Macrophage	DKOAA_vs_DKO	Cabyr	0.675527	-0.861605	0.560088	0.454225	0.953058	0.00256465	0.00209644	0.000468215	0.231631	0.146381	0	0.379984	NA	NA	NA	NA	0.374018	0.342239	0.537144
Macrophage	DKOAA_vs_DKO	Ptpn2	0.368607	5.07283	1.37761	0.240508	0.92432	0.196409	0.182128	0.0142816	0.231378	26.0559	31.8333	29.9644	NA	NA	NA	NA	37.6156	33.8816	41.2258
Macrophage	DKOAA_vs_DKO	Smg5	0.391606	3.4545	1.26831	0.260084	0.932911	0.0724514	0.0631551	0.00929624	0.231174	9.51478	9.64646	8.84819	NA	NA	NA	NA	12.5563	11.6361	12.22
Macrophage	DKOAA_vs_DKO	Dqx1	0.651818	0.250358	0.590754	0.442128	0.950113	0.00683907	0.00628931	0.00054976	0.231166	0.292762	0.482323	1.24852	NA	NA	NA	NA	1.12206	2.05343	0.67143
Macrophage	DKOAA_vs_DKO	Lsm3	0.386921	6.03116	1.30672	0.252989	0.932911	0.294507	0.304245	-0.00973791	0.230974	56.064	58.3611	54.9891	NA	NA	NA	NA	74.4831	92.4044	55.0572
Macrophage	DKOAA_vs_DKO	Hax1	0.429971	4.85844	1.07765	0.299223	0.944546	0.186578	0.16195	0.0246286	0.230856	16.1019	28.457	29.2045	NA	NA	NA	NA	41.3557	36.6195	21.0829
Macrophage	DKOAA_vs_DKO	Homer3	0.470292	2.70893	0.968537	0.325045	0.944546	0.0440265	0.03826	0.00576654	0.230852	3.22039	6.75252	6.18831	NA	NA	NA	NA	7.85439	5.47582	8.32573
Macrophage	DKOAA_vs_DKO	C1qtnf6	0.532345	2.12656	0.805856	0.369348	0.946151	0.0316307	0.0293501	0.00228059	0.230798	2.92762	0.964646	5.37406	NA	NA	NA	NA	5.87743	3.76462	4.83429
Macrophage	DKOAA_vs_DKO	Fbxl19	0.617174	1.75989	0.641371	0.423215	0.946151	0.0188074	0.0262055	-0.00739801	0.23049	1.31743	0.482323	4.99407	NA	NA	NA	NA	2.51127	5.81806	3.49143
Macrophage	DKOAA_vs_DKO	Hist1h2bb	0.657056	1.6606	0.580919	0.445953	0.950653	0.0132507	0.0138889	-0.000638194	0.230437	0.292762	2.89394	3.79984	NA	NA	NA	NA	2.45783	6.50253	2.41715
Macrophage	DKOAA_vs_DKO	Pfdn4	0.370354	5.05127	1.33965	0.247096	0.931542	0.196409	0.171646	0.0247638	0.230423	30.0081	29.904	26.436	NA	NA	NA	NA	40.768	39.6997	30.8858
Macrophage	DKOAA_vs_DKO	Pebp1	0.393604	7.48634	1.26703	0.260324	0.932911	0.593075	0.622642	-0.0295661	0.230257	139.062	149.038	175.987	NA	NA	NA	NA	192.833	245.727	172.02
Macrophage	DKOAA_vs_DKO	Eif2d	0.506038	2.89268	0.854323	0.355332	0.944546	0.0495832	0.0387841	0.0107992	0.229852	2.48848	9.64646	6.40544	NA	NA	NA	NA	8.49556	10.2672	6.7143
Macrophage	DKOAA_vs_DKO	Gm17018	0.408726	4.99014	1.16978	0.279447	0.940034	0.20795	0.19392	0.0140301	0.229487	19.3223	25.0808	36.587	NA	NA	NA	NA	44.1876	31.8282	31.8258
Macrophage	DKOAA_vs_DKO	Tmem241	0.527224	1.57578	0.810885	0.367859	0.945642	0.0162428	0.0159853	0.000257462	0.229042	2.19572	2.41161	2.22562	NA	NA	NA	NA	1.87009	4.4491	3.89429
Macrophage	DKOAA_vs_DKO	Ccne2	0.510149	2.01802	0.843077	0.358518	0.944546	0.0209446	0.0133648	0.00757987	0.228988	2.19572	5.78787	2.38847	NA	NA	NA	NA	4.70195	5.13358	3.62572
Macrophage	DKOAA_vs_DKO	Gm36161	0.564141	4.56503	0.6372	0.424727	0.946151	0.176533	0.0859539	0.0905796	0.228802	6.00163	38.5858	13.1909	NA	NA	NA	NA	48.5155	22.2455	12.8915
Macrophage	DKOAA_vs_DKO	Tap2	0.386986	5.49635	1.21734	0.269883	0.939425	0.270998	0.231918	0.0390798	0.228729	27.8124	46.303	43.1553	NA	NA	NA	NA	59.8964	44.491	47.8058
Macrophage	DKOAA_vs_DKO	Faap100	0.436743	2.90495	1.06916	0.301134	0.944546	0.0521479	0.048218	0.00392987	0.228542	4.97696	5.30555	7.87109	NA	NA	NA	NA	8.92301	7.52925	8.5943
Macrophage	DKOAA_vs_DKO	Oaz1	0.400358	10.0592	1.22287	0.268797	0.939141	0.977987	0.981132	-0.00314533	0.228437	822.809	1030.72	905.556	NA	NA	NA	NA	1262.42	1389.15	989.687
Macrophage	DKOAA_vs_DKO	Pabpc4	0.45738	3.93066	0.988668	0.320068	0.944546	0.0769395	0.0676101	0.00932945	0.228403	16.1019	14.952	7.38254	NA	NA	NA	NA	11.9152	24.6412	16.1143
Macrophage	DKOAA_vs_DKO	Fam185a	0.657417	0.0673772	0.571162	0.449798	0.952702	0.0051293	0.00445493	0.000674375	0.228266	0.585525	0.964646	0.597117	NA	NA	NA	NA	0.801468	2.39567	0.402858
Macrophage	DKOAA_vs_DKO	A830005F24Rik	0.820421	-1.16825	0.40023	0.526971	0.965557	0.00149605	0.00157233	-7.62809e-05	0.228252	0	0	0.3257	NA	NA	NA	NA	0.106862	0.342239	0.537144
Macrophage	DKOAA_vs_DKO	B230334C09Rik	0.954883	-1.47246	0.311304	0.576881	0.967119	0.000854884	0.000524109	0.000330775	0.22821	0.292762	0	0	NA	NA	NA	NA	0.0534312	0	0.537144
Macrophage	DKOAA_vs_DKO	Mid2	0.78525	-1.37114	0.42717	0.513381	0.963823	0.00149605	0.00104822	0.000447828	0.227479	0	0	0.217134	NA	NA	NA	NA	0.267156	0	0.268572
Macrophage	DKOAA_vs_DKO	Sec22b	0.392299	5.09148	1.24762	0.264007	0.936374	0.192563	0.190514	0.00204889	0.227365	26.3486	29.904	31.4844	NA	NA	NA	NA	39.7528	48.5979	27.3943
Macrophage	DKOAA_vs_DKO	Ticam1	0.430231	3.1161	1.07906	0.298908	0.944546	0.05514	0.0497904	0.00534963	0.226847	4.97696	9.16413	7.81681	NA	NA	NA	NA	8.81615	9.58268	10.6086
Macrophage	DKOAA_vs_DKO	Txndc15	0.40461	5.38838	1.19107	0.275113	0.940034	0.241932	0.255241	-0.0133091	0.226819	24.7384	31.8333	50.4293	NA	NA	NA	NA	47.2332	46.2022	49.1487
Macrophage	DKOAA_vs_DKO	Gm16315	0.714828	0.53117	0.493271	0.482472	0.957352	0.00748023	0.00550314	0.00197709	0.22671	1.61019	0.482323	0.597117	NA	NA	NA	NA	0.374018	0.684477	3.49143
Macrophage	DKOAA_vs_DKO	Itgb3	0.763551	0.209788	0.443459	0.505457	0.962184	0.00641163	0.00524109	0.00117054	0.226517	0.439144	0.482323	1.03138	NA	NA	NA	NA	1.60294	2.05343	0
Macrophage	DKOAA_vs_DKO	Apip	0.478457	5.20922	0.919105	0.33771	0.944546	0.225476	0.223008	0.00246714	0.226128	13.0279	31.351	47.5523	NA	NA	NA	NA	52.6832	45.5177	30.2143
Macrophage	DKOAA_vs_DKO	Neurog2	0.905979	-1.75457	0.333468	0.563624	0.965557	0.000641163	0	0.000641163	0.225743	0	0.482323	0	NA	NA	NA	NA	0.106862	0.342239	0
Macrophage	DKOAA_vs_DKO	1810008I18Rik	0.905979	-1.75457	0.333468	0.563624	0.965557	0.000641163	0	0.000641163	0.225743	0	0.482323	0	NA	NA	NA	NA	0.106862	0.342239	0
Macrophage	DKOAA_vs_DKO	Bud23	0.405024	4.91684	1.17242	0.278905	0.940034	0.182518	0.177935	0.00458262	0.225632	21.0789	24.5985	31.4301	NA	NA	NA	NA	40.768	38.673	23.2315
Macrophage	DKOAA_vs_DKO	Uqcrc1	0.378863	6.54678	1.26358	0.260974	0.933399	0.43364	0.413784	0.0198556	0.225419	78.4603	81.0302	83.7593	NA	NA	NA	NA	126.846	110.201	79.2287
Macrophage	DKOAA_vs_DKO	Gtf3a	0.373366	5.67293	1.32245	0.250153	0.932911	0.277196	0.274633	0.00256286	0.225265	42.7433	41.4798	48.2579	NA	NA	NA	NA	65.0258	61.603	45.5229
Macrophage	DKOAA_vs_DKO	Capsl	0.783011	-0.924976	0.421685	0.516097	0.965105	0.00235093	0.00131027	0.00104066	0.225168	0.146381	0.482323	0.217134	NA	NA	NA	NA	0.42745	1.02672	0
Macrophage	DKOAA_vs_DKO	Ccdc122	0.416484	4.18408	1.12747	0.288316	0.944016	0.116264	0.115566	0.000698121	0.225113	10.5394	13.505	21.6048	NA	NA	NA	NA	20.9985	17.4542	23.0972
Macrophage	DKOAA_vs_DKO	Atp5g1	0.395428	8.89684	1.21842	0.269671	0.939425	0.845694	0.860325	-0.0146314	0.225113	389.228	407.08	438.176	NA	NA	NA	NA	552.532	643.409	428.372
Macrophage	DKOAA_vs_DKO	Nr2f6	0.389702	4.14065	1.21531	0.270283	0.939425	0.11776	0.103774	0.0139866	0.224518	14.199	14.4697	16.5022	NA	NA	NA	NA	19.823	14.374	24.7086
Macrophage	DKOAA_vs_DKO	Cacna1b	0.635276	-0.374871	0.585594	0.444128	0.950653	0.00448814	0.00209644	0.0023917	0.224465	0.439144	0.964646	0.271417	NA	NA	NA	NA	0.854899	0.684477	0.402858
Macrophage	DKOAA_vs_DKO	Tbx1	1.00755	-1.30278	0.27645	0.599038	0.968918	0.0010686	0.000262055	0.00080655	0.224407	0.439144	0	0	NA	NA	NA	NA	0	0.684477	0.402858
Macrophage	DKOAA_vs_DKO	Tnfrsf10b	0.572919	0.921102	0.688277	0.406751	0.946151	0.010686	0.00995807	0.000727973	0.223986	0.585525	1.92929	1.68279	NA	NA	NA	NA	1.38921	2.05343	2.68572
Macrophage	DKOAA_vs_DKO	Paqr4	0.539518	2.45141	0.747036	0.387416	0.946151	0.0446677	0.0366876	0.00798003	0.223959	3.80591	1.44697	6.67686	NA	NA	NA	NA	8.92301	3.08015	6.04287
Macrophage	DKOAA_vs_DKO	5031434O11Rik	0.654964	-0.537057	0.557169	0.455403	0.954136	0.00341953	0.00262055	0.000798989	0.223917	0.585525	0	0.3257	NA	NA	NA	NA	0.42745	0.342239	0.940002
Macrophage	DKOAA_vs_DKO	Gm44751	0.462705	3.94668	0.924953	0.336178	0.944546	0.0906177	0.0689203	0.0216973	0.223812	9.66116	19.2929	10.2596	NA	NA	NA	NA	11.648	13.3473	27.5286
Macrophage	DKOAA_vs_DKO	Evi2	0.460602	3.5964	0.921436	0.337098	0.944546	0.0771532	0.0484801	0.0286732	0.223753	10.8322	15.4343	4.77694	NA	NA	NA	NA	13.3044	15.0585	12.7572
Macrophage	DKOAA_vs_DKO	Eif2s1	0.390793	6.5008	1.21536	0.270273	0.939425	0.410344	0.403302	0.0070422	0.223611	56.9423	89.2297	88.5905	NA	NA	NA	NA	114.61	110.885	81.9144
Macrophage	DKOAA_vs_DKO	Rpl7l1	0.385881	6.07355	1.23754	0.265946	0.936374	0.349647	0.342505	0.00714212	0.223547	46.1101	57.8787	70.4056	NA	NA	NA	NA	87.0928	81.1106	60.0258
Macrophage	DKOAA_vs_DKO	D5Ertd605e	0.530958	2.46238	0.759791	0.383394	0.946151	0.0391109	0.0280398	0.0110711	0.223514	8.05097	1.44697	2.9313	NA	NA	NA	NA	6.57204	5.47582	6.58001
Macrophage	DKOAA_vs_DKO	Mdh2	0.398842	7.21735	1.1679	0.279833	0.940034	0.544988	0.531971	0.0130176	0.223472	102.613	157.237	125.178	NA	NA	NA	NA	173.064	205.343	128.646
Macrophage	DKOAA_vs_DKO	Kif27	0.803277	-1.57197	0.399107	0.527551	0.965557	0.000854884	0	0.000854884	0.223289	0	0.482323	0.0542834	NA	NA	NA	NA	0.213725	0	0.134286
Macrophage	DKOAA_vs_DKO	Fastkd2	0.441639	3.08043	1.01239	0.31433	0.944546	0.0609105	0.0563417	0.00456873	0.222988	6.14801	4.82323	9.33674	NA	NA	NA	NA	11.7549	8.8982	7.78858
Macrophage	DKOAA_vs_DKO	Cmtm8	0.57951	1.28009	0.671415	0.412559	0.946151	0.0119684	0.0115304	0.000437971	0.222927	2.3421	0.482323	2.06277	NA	NA	NA	NA	1.49607	4.79134	2.28286
Macrophage	DKOAA_vs_DKO	Dact3	0.667209	-0.459316	0.537432	0.463499	0.956298	0.00341953	0.00314465	0.00027488	0.222876	0.146381	0.482323	0.542834	NA	NA	NA	NA	0.480881	1.36895	0.402858
Macrophage	DKOAA_vs_DKO	Mill2	0.744776	0.568396	0.448072	0.503252	0.961602	0.010686	0.00759958	0.00308646	0.222788	0	1.44697	1.41137	NA	NA	NA	NA	2.51127	1.71119	0.402858
Macrophage	DKOAA_vs_DKO	Fgf9	0.844039	-1.37702	0.366118	0.545128	0.965557	0.00149605	0.00104822	0.000447828	0.222505	0	0	0.217134	NA	NA	NA	NA	0.320587	0.342239	0
Macrophage	DKOAA_vs_DKO	Chid1	0.474164	4.20742	0.903516	0.341841	0.944546	0.122248	0.117138	0.00510998	0.222174	7.90458	14.952	22.6905	NA	NA	NA	NA	25.7538	26.0101	12.0857
Macrophage	DKOAA_vs_DKO	Ccdc17	0.55777	0.516764	0.707733	0.400197	0.946151	0.00876256	0.00759958	0.00116298	0.222097	0.878287	0.482323	1.24852	NA	NA	NA	NA	1.44264	2.05343	1.07429
Macrophage	DKOAA_vs_DKO	Ssr1	0.375396	6.35081	1.22208	0.268953	0.939141	0.371661	0.334382	0.0372791	0.222079	87.3896	70.9015	54.392	NA	NA	NA	NA	84.6884	102.329	88.8973
Macrophage	DKOAA_vs_DKO	Ppid	0.437681	5.08324	1.02311	0.311783	0.944546	0.171618	0.208071	-0.0364534	0.221825	22.5427	22.6692	39.8983	NA	NA	NA	NA	37.2415	55.4427	24.3058
Macrophage	DKOAA_vs_DKO	Gm26881	0.653179	2.10238	0.550348	0.458175	0.955351	0.0256465	0.0359015	-0.010255	0.22143	1.02467	0.482323	7.27397	NA	NA	NA	NA	4.38136	7.87149	2.82
Macrophage	DKOAA_vs_DKO	Gipc1	0.380859	4.53794	1.24921	0.263704	0.936136	0.138064	0.13391	0.00415384	0.221389	16.2483	21.2222	22.4733	NA	NA	NA	NA	27.8377	29.4325	20.9486
Macrophage	DKOAA_vs_DKO	Hook1	0.598232	-0.141878	0.630074	0.427328	0.946151	0.00491558	0.00314465	0.00177093	0.221281	0.439144	0.964646	0.488551	NA	NA	NA	NA	0.801468	1.36895	0.537144
Macrophage	DKOAA_vs_DKO	Adgrg5	0.597103	2.93222	0.62964	0.427487	0.946151	0.0465912	0.0427149	0.00387627	0.221231	2.3421	6.75252	8.46821	NA	NA	NA	NA	5.44998	2.73791	18.1286
Macrophage	DKOAA_vs_DKO	Wscd2	0.82004	-1.45967	0.379704	0.537762	0.965557	0.0010686	0.000786164	0.000282441	0.220989	0.146381	0	0.108567	NA	NA	NA	NA	0.160294	0.684477	0
Macrophage	DKOAA_vs_DKO	Gm47079	0.82004	-1.45967	0.379704	0.537762	0.965557	0.000427442	0.000786164	-0.000358722	0.220927	0.146381	0	0.108567	NA	NA	NA	NA	0.160294	0.684477	0
Macrophage	DKOAA_vs_DKO	Ppa1	0.391484	5.34653	1.14469	0.284664	0.940525	0.205172	0.171908	0.0332643	0.220726	25.3239	43.4091	36.7499	NA	NA	NA	NA	48.5155	54.7582	34.5115
Macrophage	DKOAA_vs_DKO	Scamp5	0.414322	4.04725	1.09527	0.295307	0.944546	0.111776	0.106394	0.00538189	0.220659	13.0279	9.16413	18.8906	NA	NA	NA	NA	23.4029	17.1119	15.4429
Macrophage	DKOAA_vs_DKO	Hpgds	0.394132	6.47698	1.05531	0.304287	0.944546	0.40265	0.321803	0.0808472	0.220119	57.5278	95.0176	78.4938	NA	NA	NA	NA	127.54	68.1055	106.22
Macrophage	DKOAA_vs_DKO	1600002K03Rik	0.458156	4.56393	0.945144	0.330958	0.944546	0.155589	0.162212	-0.00662294	0.220029	11.2714	13.9874	33.1129	NA	NA	NA	NA	31.845	27.7213	21.8886
Macrophage	DKOAA_vs_DKO	Mllt1	0.448039	2.18644	0.97119	0.324384	0.944546	0.0299209	0.0259434	0.00397753	0.219936	3.22039	3.85858	3.9084	NA	NA	NA	NA	4.91567	5.47582	4.70001
Macrophage	DKOAA_vs_DKO	Serf2	0.406954	10.1775	1.12749	0.288311	0.944016	0.979269	0.982704	-0.00343533	0.219814	808.61	984.903	1193.04	NA	NA	NA	NA	1365.17	1579.43	1015.87
Macrophage	DKOAA_vs_DKO	Baiap2	0.420078	5.33345	0.988832	0.320028	0.944546	0.204745	0.147537	0.0572079	0.219751	41.5723	44.3737	17.805	NA	NA	NA	NA	39.7528	44.491	53.1772
Macrophage	DKOAA_vs_DKO	Dpf3	0.889718	-1.55651	0.328373	0.566619	0.965557	0.000854884	0.000524109	0.000330775	0.219574	0	0.482323	0.0542834	NA	NA	NA	NA	0.106862	0.684477	0
Macrophage	DKOAA_vs_DKO	S1pr3	0.668358	-0.149479	0.522977	0.469575	0.956482	0.00341953	0.00419287	-0.000773338	0.219419	0.292762	0.482323	0.759968	NA	NA	NA	NA	0.480881	2.05343	0.537144
Macrophage	DKOAA_vs_DKO	Oplah	0.548571	0.918112	0.712018	0.398775	0.946151	0.0111135	0.00969602	0.00141747	0.21934	1.02467	1.44697	1.57422	NA	NA	NA	NA	1.33578	1.71119	2.95429
Macrophage	DKOAA_vs_DKO	Ccr2	0.410761	7.47829	1.0098	0.314951	0.944546	0.409489	0.34565	0.0638393	0.21926	160.287	142.285	155.956	NA	NA	NA	NA	130.265	182.071	297.578
Macrophage	DKOAA_vs_DKO	Hmgn1	0.40694	7.14302	1.11819	0.290309	0.944016	0.475743	0.523847	-0.0481043	0.219089	96.758	93.0883	173.327	NA	NA	NA	NA	150.142	153.665	179.137
Macrophage	DKOAA_vs_DKO	Ehbp1l1	0.370971	5.43162	1.26832	0.260083	0.932911	0.243856	0.234539	0.00931674	0.218998	28.5443	41.9621	42.0696	NA	NA	NA	NA	51.9886	48.2556	44.8515
Macrophage	DKOAA_vs_DKO	F11r	0.586427	5.70135	0.623664	0.429689	0.946151	0.281257	0.263365	0.0178919	0.218978	57.8206	14.952	50.5378	NA	NA	NA	NA	47.7141	14.0318	123.946
Macrophage	DKOAA_vs_DKO	Gm26640	0.850826	-1.17407	0.351132	0.553473	0.965557	0.00149605	0.000262055	0.00123399	0.21885	0	0.964646	0.0542834	NA	NA	NA	NA	0.106862	0.684477	0.402858
Macrophage	DKOAA_vs_DKO	Nfya	0.382302	4.24617	1.21236	0.270865	0.939654	0.119897	0.111635	0.00826219	0.218652	13.7598	15.9167	19.0535	NA	NA	NA	NA	20.8382	17.1119	25.5143
Macrophage	DKOAA_vs_DKO	Gm17324	0.7916	-0.973842	0.395085	0.529639	0.965557	0.00170977	0.00209644	-0.000386669	0.218498	0	0	0.434267	NA	NA	NA	NA	0.160294	0.342239	0.67143
Macrophage	DKOAA_vs_DKO	Aars2	0.541035	1.28852	0.722649	0.395276	0.946151	0.0175251	0.0157233	0.00180184	0.218484	1.31743	0.964646	2.65989	NA	NA	NA	NA	3.36617	2.73791	1.74572
Macrophage	DKOAA_vs_DKO	Txk	0.517522	1.08229	0.776065	0.378347	0.946151	0.0111135	0.0117925	-0.000678967	0.218451	1.61019	0.964646	1.79135	NA	NA	NA	NA	1.97695	1.71119	2.95429
Macrophage	DKOAA_vs_DKO	Wdr55	0.42197	3.76318	1.0568	0.303945	0.944546	0.0869844	0.0875262	-0.000541807	0.218245	8.49011	10.1288	15.1451	NA	NA	NA	NA	16.1362	19.1654	11.0114
Macrophage	DKOAA_vs_DKO	Rab44	0.688504	1.0685	0.492055	0.483012	0.957352	0.00748023	0.00524109	0.00223914	0.218083	1.46381	3.37626	0.434267	NA	NA	NA	NA	1.06862	5.81806	1.20857
Macrophage	DKOAA_vs_DKO	Dmac1	0.404758	6.24592	1.1229	0.289295	0.944016	0.363967	0.375786	-0.0118195	0.218057	47.4275	63.6666	83.9764	NA	NA	NA	NA	98.7943	99.2492	60.8315
Macrophage	DKOAA_vs_DKO	Snrpb	0.396323	8.07541	1.15671	0.28215	0.940034	0.729857	0.73847	-0.00861279	0.217804	214.448	257.56	226.416	NA	NA	NA	NA	355.691	343.608	219.558
Macrophage	DKOAA_vs_DKO	Aif1	0.49434	9.53932	0.788337	0.374604	0.946151	0.886728	0.853512	0.0332164	0.217802	336.091	389.717	1126.16	NA	NA	NA	NA	1207.71	588.993	812.967
Macrophage	DKOAA_vs_DKO	Sat1	0.393966	9.39339	1.12239	0.289404	0.944016	0.904039	0.878145	0.0258947	0.217642	596.65	690.204	456.903	NA	NA	NA	NA	653.036	736.84	900.387
Macrophage	DKOAA_vs_DKO	Elavl3	0.797542	-0.769266	0.385126	0.534873	0.965557	0.00320581	0.000524109	0.0026817	0.217313	0.292762	0.964646	0	NA	NA	NA	NA	0.534312	0.342239	0.537144
Macrophage	DKOAA_vs_DKO	Cbarp	0.515002	0.908611	0.771221	0.37984	0.946151	0.0126095	0.00890985	0.00369968	0.217308	1.61019	1.44697	1.13995	NA	NA	NA	NA	2.24411	1.71119	1.74572
Macrophage	DKOAA_vs_DKO	Kri1	0.423061	3.39683	1.03389	0.309246	0.944546	0.0679632	0.0602725	0.0076907	0.21729	5.4161	11.5757	9.87958	NA	NA	NA	NA	10.9534	11.2939	13.0257
Macrophage	DKOAA_vs_DKO	Ints3	0.523328	3.40117	0.754466	0.385066	0.946151	0.0718102	0.0715409	0.000269335	0.216959	2.19572	9.64646	13.5166	NA	NA	NA	NA	12.1823	11.2939	13.0257
Macrophage	DKOAA_vs_DKO	Ssc4d	0.591629	0.712676	0.620279	0.430944	0.946362	0.0119684	0.00890985	0.00305852	0.216949	0.439144	1.44697	1.51994	NA	NA	NA	NA	2.35097	1.71119	0.940002
Macrophage	DKOAA_vs_DKO	Eif4g1	0.362575	6.42466	1.24381	0.264738	0.936374	0.38598	0.352201	0.0337787	0.216341	91.781	66.0782	66.7686	NA	NA	NA	NA	92.1688	95.4846	101.654
Macrophage	DKOAA_vs_DKO	Gm14286	0.74497	-0.386431	0.427697	0.513121	0.963823	0.00448814	0.00235849	0.00212965	0.216337	1.02467	0	0.108567	NA	NA	NA	NA	0.854899	1.02672	0.268572
Macrophage	DKOAA_vs_DKO	Fcf1	0.36885	5.51003	1.20918	0.271495	0.939657	0.270357	0.235325	0.035032	0.216174	47.4275	33.7626	37.2384	NA	NA	NA	NA	60.8581	50.3091	42.1658
Macrophage	DKOAA_vs_DKO	5033430I15Rik	0.578975	-0.000379054	0.638325	0.424318	0.946151	0.00619791	0.00445493	0.00174298	0.215933	0.731906	0.482323	0.597117	NA	NA	NA	NA	1.01519	0.342239	1.20857
Macrophage	DKOAA_vs_DKO	Rgs14	0.4062	3.47541	1.07525	0.299764	0.944546	0.0707416	0.0550314	0.0157102	0.215871	10.5394	11.5757	6.62257	NA	NA	NA	NA	12.6098	13.3473	11.1457
Macrophage	DKOAA_vs_DKO	Fam234b	0.459091	2.76389	0.896409	0.343746	0.944546	0.0517205	0.0414046	0.0103158	0.215105	7.0263	3.37626	5.69976	NA	NA	NA	NA	9.0833	4.4491	8.86287
Macrophage	DKOAA_vs_DKO	Bbs10	0.529988	1.54011	0.719592	0.396278	0.946151	0.0213721	0.0117925	0.00957964	0.215096	2.63486	3.37626	1.13995	NA	NA	NA	NA	3.63332	2.05343	3.49143
Macrophage	DKOAA_vs_DKO	Pepd	0.391385	6.02602	1.11683	0.290603	0.944016	0.347296	0.323899	0.0233971	0.214971	38.0591	59.808	70.677	NA	NA	NA	NA	87.6272	72.8968	60.4287
Macrophage	DKOAA_vs_DKO	Herc6	0.554348	4.38677	0.65269	0.419153	0.946151	0.140201	0.115304	0.0248969	0.214549	3.36677	19.7752	26.9788	NA	NA	NA	NA	38.3102	14.374	20.5457
Macrophage	DKOAA_vs_DKO	Dap	0.407462	6.26701	1.01795	0.313006	0.944546	0.341526	0.299266	0.0422597	0.214229	52.2581	93.5706	53.1434	NA	NA	NA	NA	79.4522	118.415	64.9944
Macrophage	DKOAA_vs_DKO	Pdgfc	0.453933	3.66281	0.904044	0.3417	0.944546	0.0739474	0.062369	0.0115785	0.214145	9.95392	11.0934	10.531	NA	NA	NA	NA	9.77791	8.8982	24.1715
Macrophage	DKOAA_vs_DKO	Plet1os	0.81983	-0.440665	0.359917	0.548553	0.965557	0.00341953	0.00183438	0.00158515	0.214136	0.585525	0.482323	0.16285	NA	NA	NA	NA	0.106862	0	1.88
Macrophage	DKOAA_vs_DKO	Tnfaip1	0.418312	3.50562	1.03612	0.308726	0.944546	0.0765121	0.0736373	0.00287476	0.214131	6.44077	8.68181	13.0823	NA	NA	NA	NA	14.1058	12.3206	11.8172
Macrophage	DKOAA_vs_DKO	Eme1	0.563367	0.798329	0.65395	0.418704	0.946151	0.0111135	0.00759958	0.00351391	0.213753	0.585525	1.92929	1.41137	NA	NA	NA	NA	2.08382	2.39567	1.07429
Macrophage	DKOAA_vs_DKO	Hsp90aa1	0.41892	9.46632	0.924837	0.336208	0.944546	0.893353	0.815514	0.0778397	0.21375	564.885	899.05	352.842	NA	NA	NA	NA	772.882	764.219	889.779
Macrophage	DKOAA_vs_DKO	Smim27	0.431797	4.37048	0.988244	0.320172	0.944546	0.123958	0.141771	-0.0178134	0.213642	12.7352	12.0581	26.5446	NA	NA	NA	NA	22.2274	30.8015	18.1286
Macrophage	DKOAA_vs_DKO	Abhd11	0.3904	4.379	1.14944	0.283666	0.940034	0.120325	0.120283	4.18368704811073e-05	0.213633	13.3207	20.2576	19.9763	NA	NA	NA	NA	23.5632	28.748	17.9943
Macrophage	DKOAA_vs_DKO	Tmsb15b1	0.585964	1.49431	0.615347	0.432782	0.946362	0.0147467	0.0138889	0.000857852	0.213316	2.63486	1.92929	1.68279	NA	NA	NA	NA	1.12206	2.39567	5.90858
Macrophage	DKOAA_vs_DKO	H2-T22	0.47295	6.60192	0.770034	0.380207	0.946151	0.449455	0.37631	0.0731447	0.213159	43.6216	113.828	86.5277	NA	NA	NA	NA	191.444	58.1806	87.4201
Macrophage	DKOAA_vs_DKO	Gm42696	0.768172	-1.15895	0.397696	0.528282	0.965557	0.00149605	0.00104822	0.000447828	0.212982	0.439144	0	0.0542834	NA	NA	NA	NA	0.267156	0.684477	0.134286
Macrophage	DKOAA_vs_DKO	Siae	0.466607	3.26822	0.874356	0.349752	0.944546	0.0675358	0.067086	0.000449844	0.21298	4.09867	6.75252	12.3766	NA	NA	NA	NA	12.1823	8.55597	11.8172
Macrophage	DKOAA_vs_DKO	Mri1	0.409683	4.3687	1.0647	0.302145	0.944546	0.123531	0.134958	-0.0114274	0.212975	13.3207	14.4697	24.2647	NA	NA	NA	NA	19.7161	19.8498	30.4829
Macrophage	DKOAA_vs_DKO	Glb1	0.367581	4.59433	1.24488	0.264533	0.936374	0.142979	0.139937	0.00304216	0.212931	18.7368	19.7752	23.939	NA	NA	NA	NA	24.7921	24.2989	31.8258
Macrophage	DKOAA_vs_DKO	Zfp444	0.475142	3.17449	0.8436	0.358369	0.944546	0.0649711	0.0600105	0.00496067	0.212807	3.07401	8.19949	10.7481	NA	NA	NA	NA	11.3274	9.92492	9.40002
Macrophage	DKOAA_vs_DKO	Ercc6l	0.48327	2.41438	0.817765	0.365834	0.944546	0.0318444	0.024109	0.0077354	0.212684	4.09867	5.78787	3.36557	NA	NA	NA	NA	6.25145	8.55597	3.35715
Macrophage	DKOAA_vs_DKO	Elac2	0.430557	2.95992	0.983759	0.321273	0.944546	0.0478735	0.0463836	0.00148983	0.212636	4.39144	7.23484	7.70824	NA	NA	NA	NA	7.3735	9.58268	9.26573
Macrophage	DKOAA_vs_DKO	Dubr	0.511574	2.07586	0.755917	0.384609	0.946151	0.0241505	0.0235849	0.000565554	0.212413	1.90296	4.34091	3.85412	NA	NA	NA	NA	2.88528	4.4491	6.84858
Macrophage	DKOAA_vs_DKO	Kctd7	0.652219	0.260944	0.514903	0.473024	0.956482	0.00876256	0.00707547	0.00168708	0.212405	0.439144	0	1.3028	NA	NA	NA	NA	1.87009	0.684477	0.67143
Macrophage	DKOAA_vs_DKO	Stx4a	0.381466	5.88658	1.11932	0.290064	0.944016	0.323573	0.287736	0.0358376	0.212388	33.8141	62.2196	58.0289	NA	NA	NA	NA	74.5899	60.5762	64.4573
Macrophage	DKOAA_vs_DKO	Dhdds	0.436132	3.72258	0.954809	0.328498	0.944546	0.086557	0.0822851	0.00427184	0.211756	6.29439	12.5404	14.2765	NA	NA	NA	NA	16.3499	18.1386	10.4743
Macrophage	DKOAA_vs_DKO	Pgbd5	0.819585	-0.857806	0.353075	0.552378	0.965557	0.00235093	0.00131027	0.00104066	0.211479	0	0.482323	0.3257	NA	NA	NA	NA	0.160294	0	1.07429
Macrophage	DKOAA_vs_DKO	Rhbdl1	0.716904	-0.993966	0.439658	0.507288	0.962648	0.00235093	0.00157233	0.000778603	0.211469	0	0.482323	0.271417	NA	NA	NA	NA	0.374018	0	0.537144
Macrophage	DKOAA_vs_DKO	Klrg2	0.617286	0.57273	0.557533	0.455256	0.954058	0.00833511	0.00602725	0.00230786	0.211441	0.731906	1.44697	0.977101	NA	NA	NA	NA	1.06862	0.342239	2.95429
Macrophage	DKOAA_vs_DKO	Sh3bgr	0.725052	0.1903	0.431978	0.51102	0.963445	0.00384698	0.00393082	-8.38418e-05	0.211398	0.146381	0.964646	1.13995	NA	NA	NA	NA	0.748037	3.08015	0.268572
Macrophage	DKOAA_vs_DKO	Nup93	0.405299	3.78977	1.06904	0.301162	0.944546	0.0854884	0.0901468	-0.0046584	0.211246	7.90458	11.0934	15.7422	NA	NA	NA	NA	15.4416	17.1119	14.2343
Macrophage	DKOAA_vs_DKO	Arhgef3	0.521819	3.86036	0.705003	0.401108	0.946151	0.08271	0.062369	0.020341	0.211237	3.95229	21.2222	10.9652	NA	NA	NA	NA	10.7931	13.0051	26.7229
Macrophage	DKOAA_vs_DKO	Asna1	0.393993	5.49406	1.03255	0.309561	0.944546	0.264159	0.211478	0.052681	0.211212	31.9111	51.1262	34.0357	NA	NA	NA	NA	63.9037	55.1004	33.4372
Macrophage	DKOAA_vs_DKO	Cycs	0.427295	7.84868	0.961351	0.326847	0.944546	0.62663	0.609015	0.0176149	0.211174	133.646	260.454	195.8	NA	NA	NA	NA	301.993	327.18	163.292
Macrophage	DKOAA_vs_DKO	Tcp1	0.364241	6.6668	1.23046	0.267317	0.938072	0.430434	0.419549	0.0108846	0.210972	106.712	76.6893	82.1851	NA	NA	NA	NA	121.235	117.73	103.534
Macrophage	DKOAA_vs_DKO	Itsn1	0.456319	4.96602	0.873353	0.350029	0.944546	0.192349	0.178721	0.0136276	0.210869	12.0033	27.9747	38.3784	NA	NA	NA	NA	49.3704	31.8282	26.1858
Macrophage	DKOAA_vs_DKO	Ano10	0.424666	2.69852	0.982657	0.321544	0.944546	0.0450951	0.0374738	0.00762131	0.210853	4.39144	6.2702	5.64547	NA	NA	NA	NA	8.01468	5.81806	7.38573
Macrophage	DKOAA_vs_DKO	Rbm19	0.395526	3.20655	1.09521	0.295319	0.944546	0.0602693	0.0552935	0.00497579	0.210556	8.34373	6.2702	8.30536	NA	NA	NA	NA	10.9534	10.9516	8.99716
Macrophage	DKOAA_vs_DKO	Lactb	0.364561	5.65049	1.20217	0.272889	0.940034	0.265014	0.241614	0.0233996	0.210429	52.4045	35.6919	42.6125	NA	NA	NA	NA	65.5066	55.1004	48.3429
Macrophage	DKOAA_vs_DKO	Xkr8	0.526972	0.678368	0.709289	0.39968	0.946151	0.010686	0.00812369	0.00256235	0.210424	0.878287	1.44697	1.19423	NA	NA	NA	NA	1.97695	1.02672	1.61143
Macrophage	DKOAA_vs_DKO	Hist1h1a	0.535619	2.78442	0.687703	0.406947	0.946151	0.029066	0.023847	0.00521908	0.210231	2.04934	4.34091	9.55388	NA	NA	NA	NA	6.35831	12.3206	5.50572
Macrophage	DKOAA_vs_DKO	1700037H04Rik	0.409642	3.17407	1.03219	0.309644	0.944546	0.0632614	0.0555556	0.00770583	0.210171	6.87992	6.75252	8.79391	NA	NA	NA	NA	12.396	9.58268	8.05716
Macrophage	DKOAA_vs_DKO	Trim45	0.566091	0.432958	0.634876	0.425572	0.946151	0.00748023	0.00733753	0.000142705	0.210065	0.439144	0.964646	1.24852	NA	NA	NA	NA	1.06862	1.71119	1.47715
Macrophage	DKOAA_vs_DKO	Med23	0.439406	3.36525	0.938198	0.332742	0.944546	0.0611242	0.0615828	-0.000458637	0.209989	8.63649	7.71717	9.11961	NA	NA	NA	NA	7.69409	9.24044	17.86
Macrophage	DKOAA_vs_DKO	Gm13056	0.84086	-0.517233	0.334006	0.56331	0.965557	0.00299209	0.0028826	0.000109493	0.20961	0	0.482323	0.542834	NA	NA	NA	NA	0.160294	0	1.61143
Macrophage	DKOAA_vs_DKO	Pdia6	0.40193	7.94839	1.04928	0.305674	0.944546	0.655054	0.642034	0.013021	0.209584	158.677	225.245	253.883	NA	NA	NA	NA	299.322	343.265	200.489
Macrophage	DKOAA_vs_DKO	Ssrp1	0.349963	5.81985	1.29077	0.255906	0.932911	0.283394	0.271751	0.0116434	0.209562	46.5492	49.1969	52.6549	NA	NA	NA	NA	69.5674	59.5495	59.8915
Macrophage	DKOAA_vs_DKO	Hdac1	0.359849	5.43375	1.25887	0.261865	0.934344	0.228468	0.23847	-0.010002	0.209425	33.3749	33.2803	45.7609	NA	NA	NA	NA	46.1111	49.2824	49.9544
Macrophage	DKOAA_vs_DKO	Rasgrf2	0.634453	0.895113	0.527169	0.467799	0.956482	0.00876256	0.00969602	-0.000933461	0.209332	1.02467	1.44697	1.46565	NA	NA	NA	NA	0.42745	2.05343	3.76001
Macrophage	DKOAA_vs_DKO	Nup155	0.405365	3.06291	1.04949	0.305624	0.944546	0.0517205	0.0487421	0.00297831	0.209308	5.4161	8.19949	7.59968	NA	NA	NA	NA	9.35046	9.24044	9.13144
Macrophage	DKOAA_vs_DKO	Plagl1	0.77042	0.556451	0.381375	0.536868	0.965557	0.00833511	0.00262055	0.00571457	0.209305	1.02467	2.41161	0.0542834	NA	NA	NA	NA	1.76323	3.42239	0.268572
Macrophage	DKOAA_vs_DKO	Nek1	0.583212	1.87531	0.602429	0.437653	0.948602	0.0230819	0.023847	-0.000765105	0.209298	0.585525	2.89394	4.61409	NA	NA	NA	NA	3.15244	3.08015	6.04287
Macrophage	DKOAA_vs_DKO	4931428F04Rik	0.578235	0.772726	0.608136	0.435491	0.947407	0.0104723	0.00890985	0.00156247	0.209081	0.292762	1.92929	1.57422	NA	NA	NA	NA	1.65637	2.05343	1.74572
Macrophage	DKOAA_vs_DKO	Dglucy	0.472384	3.00701	0.833648	0.36122	0.944546	0.0549263	0.0542453	0.000680983	0.209044	3.07401	6.2702	9.98814	NA	NA	NA	NA	9.0833	7.87149	10.2057
Macrophage	DKOAA_vs_DKO	Tpm1	0.389887	5.49326	1.1151	0.290975	0.944016	0.219919	0.225891	-0.0059722	0.209043	36.7417	34.7272	44.4581	NA	NA	NA	NA	54.9807	65.0253	33.0343
Macrophage	DKOAA_vs_DKO	Mrpl45	0.380764	4.66169	1.15305	0.282911	0.940034	0.147895	0.153826	-0.00593115	0.208799	19.4687	16.8813	28.1731	NA	NA	NA	NA	28.372	33.1971	24.1715
Macrophage	DKOAA_vs_DKO	Map2k1	0.383631	5.22727	1.04624	0.306375	0.944546	0.234879	0.175577	0.0593027	0.208777	24.592	46.303	27.2503	NA	NA	NA	NA	46.6989	33.5394	45.3886
Macrophage	DKOAA_vs_DKO	Bysl	0.427502	3.35817	0.945146	0.330958	0.944546	0.0701004	0.0531971	0.0169034	0.208768	8.34373	10.1288	7.54539	NA	NA	NA	NA	14.6936	13.0051	6.7143
Macrophage	DKOAA_vs_DKO	Ftsj1	0.467495	2.39731	0.844165	0.358208	0.944546	0.0344091	0.0330189	0.00139019	0.208729	2.3421	4.82323	5.53691	NA	NA	NA	NA	6.19802	6.1603	5.23715
Macrophage	DKOAA_vs_DKO	Rhbdd2	0.504167	2.26648	0.741406	0.389211	0.946151	0.0344091	0.0251572	0.00925183	0.208527	1.75657	6.2702	3.96269	NA	NA	NA	NA	6.35831	6.1603	3.62572
Macrophage	DKOAA_vs_DKO	Aldh3b1	0.433925	5.47754	0.856444	0.354736	0.944546	0.256251	0.18999	0.0662618	0.208249	22.2499	59.3257	32.6243	NA	NA	NA	NA	65.2395	56.4694	30.8858
Macrophage	DKOAA_vs_DKO	Bglap	0.847211	1.08408	0.326234	0.567885	0.965557	0.00812139	0.0165094	-0.00838804	0.208208	0.585525	0	3.36557	NA	NA	NA	NA	1.33578	6.50253	0
Macrophage	DKOAA_vs_DKO	Gm10184	0.577206	0.0930201	0.605919	0.436328	0.947636	0.00662535	0.00524109	0.00138426	0.20819	0.585525	0.482323	0.814251	NA	NA	NA	NA	1.22892	1.36895	0.537144
Macrophage	DKOAA_vs_DKO	Gm5150	0.478085	4.93216	0.758404	0.383828	0.946151	0.174183	0.127096	0.0470861	0.208179	8.05097	42.9267	25.9475	NA	NA	NA	NA	41.142	33.1971	31.2886
Macrophage	DKOAA_vs_DKO	Clk3	0.357835	4.81355	1.23563	0.266315	0.93643	0.173541	0.162212	0.0113296	0.207943	19.9078	26.0454	27.4674	NA	NA	NA	NA	32.0053	31.486	30.4829
Macrophage	DKOAA_vs_DKO	Rpl7a	0.378493	10.0955	1.1544	0.28263	0.940034	0.978414	0.979298	-0.000883503	0.20771	1062.29	854.676	936.226	NA	NA	NA	NA	1209.79	1374.09	1125.99
Macrophage	DKOAA_vs_DKO	Mrpl18	0.371866	6.76778	1.18215	0.276919	0.940034	0.443898	0.482704	-0.0388061	0.207682	79.6314	82.9595	121.269	NA	NA	NA	NA	132.082	119.441	116.694
Macrophage	DKOAA_vs_DKO	Mmp13	0.697413	4.89667	0.44543	0.504513	0.962179	0.123317	0.167715	-0.0443979	0.207629	1.17105	20.2576	45.6523	NA	NA	NA	NA	24.9524	7.52925	76.4087
Macrophage	DKOAA_vs_DKO	Aldh4a1	0.464656	1.90061	0.841087	0.359086	0.944546	0.0235093	0.0199161	0.00359315	0.207422	2.48848	3.85858	2.82274	NA	NA	NA	NA	3.31273	3.76462	5.10287
Macrophage	DKOAA_vs_DKO	Gsto2	0.556409	0.896323	0.636749	0.424891	0.946151	0.0108998	0.00838574	0.00251402	0.20735	2.3421	0.482323	0.922818	NA	NA	NA	NA	1.65637	2.73791	1.74572
Macrophage	DKOAA_vs_DKO	Pfdn1	0.375814	6.2988	1.15502	0.2825	0.940034	0.389186	0.385482	0.00370354	0.207079	53.5755	66.5605	84.6278	NA	NA	NA	NA	104.244	89.6665	72.1116
Macrophage	DKOAA_vs_DKO	Rgs10	0.431779	9.08288	0.935043	0.333556	0.944546	0.906177	0.900943	0.00523314	0.206963	468.713	270.101	644.778	NA	NA	NA	NA	761.875	447.306	658.27
Macrophage	DKOAA_vs_DKO	Tars2	0.425475	3.48205	0.963622	0.326276	0.944546	0.0733063	0.0746855	-0.00137927	0.206958	6.58715	6.75252	13.9508	NA	NA	NA	NA	13.625	12.6628	11.5486
Macrophage	DKOAA_vs_DKO	Gm11491	0.777233	-0.602487	0.372365	0.541718	0.965557	0.00256465	0.00262055	-5.58945e-05	0.20692	0	0.482323	0.542834	NA	NA	NA	NA	0.106862	0.684477	1.07429
Macrophage	DKOAA_vs_DKO	Rps6ka1	0.393158	5.37688	1.08448	0.297698	0.944546	0.23723	0.246593	-0.00936311	0.206907	26.0559	31.351	49.2893	NA	NA	NA	NA	46.9126	37.6462	56.1315
Macrophage	DKOAA_vs_DKO	Mrps11	0.358309	5.20741	1.20516	0.272292	0.939922	0.223766	0.202568	0.0211976	0.206723	30.1545	33.7626	32.7872	NA	NA	NA	NA	48.6224	42.0954	32.9001
Macrophage	DKOAA_vs_DKO	5031425F14Rik	0.609636	1.55086	0.544812	0.460445	0.955883	0.0220133	0.0157233	0.00628998	0.20663	0.439144	3.37626	2.76845	NA	NA	NA	NA	3.4196	1.02672	4.96858
Macrophage	DKOAA_vs_DKO	Cxcr6	0.851163	-0.766757	0.319668	0.571807	0.965998	0.00170977	0.00183438	-0.000124615	0.20662	0	0	0.488551	NA	NA	NA	NA	0.90833	0	0.134286
Macrophage	DKOAA_vs_DKO	Cetn3	0.359359	6.41152	1.23646	0.266154	0.936374	0.381492	0.393082	-0.01159	0.206612	64.9933	77.654	80.448	NA	NA	NA	NA	96.0693	109.174	81.243
Macrophage	DKOAA_vs_DKO	Rcbtb2	0.427361	6.3997	0.902323	0.34216	0.944546	0.378286	0.340671	0.0376151	0.20654	64.5541	86.8181	64.543	NA	NA	NA	NA	60.3238	69.4744	159.666
Macrophage	DKOAA_vs_DKO	Neurl3	0.419258	6.50399	0.916357	0.338433	0.944546	0.428297	0.382075	0.0462212	0.20639	93.2448	60.7727	78.0052	NA	NA	NA	NA	100.29	55.4427	154.563
Macrophage	DKOAA_vs_DKO	Poli	0.568608	1.37795	0.61181	0.434107	0.946765	0.0141056	0.0170335	-0.00292796	0.206067	0.731906	1.44697	3.257	NA	NA	NA	NA	1.7098	3.76462	3.35715
Macrophage	DKOAA_vs_DKO	Meiob	0.81359	-1.3977	0.342306	0.558501	0.965557	0.00170977	0.000786164	0.000923604	0.206009	0.146381	0	0.108567	NA	NA	NA	NA	0.42745	0	0
Macrophage	DKOAA_vs_DKO	Dnase2a	0.352457	6.06291	1.19586	0.27415	0.940034	0.339602	0.29979	0.0398121	0.205971	53.1364	65.1136	57.8118	NA	NA	NA	NA	88.4286	65.3676	69.8287
Macrophage	DKOAA_vs_DKO	Ppp1r11	0.446293	6.3625	0.873983	0.349855	0.944546	0.404146	0.39282	0.0113265	0.205865	30.1545	83.4418	94.9417	NA	NA	NA	NA	105.42	110.543	68.083
Macrophage	DKOAA_vs_DKO	Nfe2l3	0.781973	-1.58077	0.365358	0.545546	0.965557	0.000213721	0	0.000213721	0.205835	0	0.482323	0.0542834	NA	NA	NA	NA	0.106862	0.342239	0.134286
Macrophage	DKOAA_vs_DKO	Eny2	0.355107	6.42782	1.22923	0.267556	0.938307	0.388758	0.376834	0.0119239	0.205753	72.4587	78.1363	75.4539	NA	NA	NA	NA	97.2982	111.912	80.1687
Macrophage	DKOAA_vs_DKO	Sars	0.361696	5.77092	1.2166	0.27003	0.939425	0.295362	0.29717	-0.00180755	0.205657	40.4012	42.4444	59.4403	NA	NA	NA	NA	64.812	59.2073	59.623
Macrophage	DKOAA_vs_DKO	Gpr183	0.426121	5.89496	0.912548	0.339439	0.944546	0.265869	0.23847	0.0273992	0.20543	58.9916	34.2449	57.8661	NA	NA	NA	NA	65.8272	36.9618	100.714
Macrophage	DKOAA_vs_DKO	P2ry13	0.49931	3.66267	0.743334	0.388595	0.946151	0.0897628	0.0877883	0.00197451	0.205373	5.26972	7.23484	17.6964	NA	NA	NA	NA	17.2048	6.84477	19.0686
Macrophage	DKOAA_vs_DKO	Osgin2	0.465329	4.23073	0.76934	0.380421	0.946151	0.111135	0.0600105	0.0511244	0.2053	13.4671	28.457	6.24259	NA	NA	NA	NA	23.5632	19.1654	21.4858
Macrophage	DKOAA_vs_DKO	Nelfe	0.366952	4.81331	1.18266	0.276814	0.940034	0.164565	0.162998	0.00156717	0.205011	21.9572	23.6338	27.2503	NA	NA	NA	NA	34.4097	35.9351	24.1715
Macrophage	DKOAA_vs_DKO	Iffo2	0.408053	3.44525	0.989527	0.319858	0.944546	0.0739474	0.0592243	0.0147231	0.204978	10.3931	8.68181	8.46821	NA	NA	NA	NA	12.5029	7.52925	15.98
Macrophage	DKOAA_vs_DKO	Endov	0.44137	2.36898	0.885394	0.346729	0.944546	0.0380423	0.0285639	0.00947838	0.204959	4.83058	3.85858	3.85412	NA	NA	NA	NA	7.15978	5.13358	4.56572
Macrophage	DKOAA_vs_DKO	6330403L08Rik	0.510067	1.40117	0.71198	0.398787	0.946151	0.0192349	0.014413	0.00482188	0.204631	2.48848	0.964646	2.11705	NA	NA	NA	NA	3.52646	1.36895	3.22286
Macrophage	DKOAA_vs_DKO	Sumo2	0.375364	8.41366	1.13959	0.285739	0.941146	0.788416	0.82914	-0.0407241	0.204548	262.022	294.699	333.191	NA	NA	NA	NA	398.81	432.932	323.092
Macrophage	DKOAA_vs_DKO	Mat2a	0.357568	6.93253	1.1174	0.29048	0.944016	0.503526	0.438155	0.0653713	0.204522	115.202	112.864	92.9875	NA	NA	NA	NA	140.845	110.543	158.995
Macrophage	DKOAA_vs_DKO	Gm15889	0.879984	-0.0713466	0.297223	0.585629	0.968222	0.00320581	0.00602725	-0.00282144	0.20449	0	0	1.24852	NA	NA	NA	NA	0.0534312	0.342239	2.28286
Macrophage	DKOAA_vs_DKO	Mrpl48	0.386167	5.50951	1.09358	0.295679	0.944546	0.262236	0.264937	-0.00270159	0.204353	29.2762	37.6212	50.6464	NA	NA	NA	NA	58.6675	57.4961	38.1372
Macrophage	DKOAA_vs_DKO	Fubp1	0.3622	5.92011	1.18375	0.276593	0.940034	0.299423	0.288784	0.0106389	0.204316	41.865	58.3611	58.3546	NA	NA	NA	NA	59.8964	64.3409	79.2287
Macrophage	DKOAA_vs_DKO	Chchd6	0.406255	3.82796	0.982731	0.321526	0.944546	0.0912588	0.0710168	0.020242	0.204248	7.7582	17.8459	11.3995	NA	NA	NA	NA	18.1666	16.0852	13.16
Macrophage	DKOAA_vs_DKO	Lrba	0.485518	2.20635	0.770122	0.380179	0.946151	0.0269288	0.0267296	0.000199271	0.203964	4.39144	1.92929	4.12554	NA	NA	NA	NA	3.20587	5.13358	7.25144
Macrophage	DKOAA_vs_DKO	Ccdc97	0.37323	3.80109	1.12509	0.288825	0.944016	0.0923274	0.0794025	0.0129249	0.203909	9.22202	13.505	13.3537	NA	NA	NA	NA	15.9225	14.0318	16.2486
Macrophage	DKOAA_vs_DKO	Rce1	0.391011	4.5292	1.04858	0.305835	0.944546	0.141697	0.129717	0.01198	0.20359	16.1019	22.6692	20.7905	NA	NA	NA	NA	29.1734	32.1704	16.6515
Macrophage	DKOAA_vs_DKO	Washc3	0.379344	5.77321	1.07012	0.300918	0.944546	0.308613	0.279874	0.0287387	0.203534	31.0328	55.9494	55.3691	NA	NA	NA	NA	69.0331	63.9986	51.5658
Macrophage	DKOAA_vs_DKO	Cd200r4	0.573959	3.04079	0.568519	0.450848	0.95291	0.0504381	0.0264675	0.0239706	0.203332	1.31743	15.4343	3.85412	NA	NA	NA	NA	8.28184	9.92492	10.8772
Macrophage	DKOAA_vs_DKO	Gm15964	0.563091	1.14281	0.605215	0.436595	0.947636	0.0136781	0.0110063	0.00267185	0.20321	0.585525	1.92929	2.2799	NA	NA	NA	NA	1.7098	1.71119	3.62572
Macrophage	DKOAA_vs_DKO	Egln1	0.387325	5.19284	1.079	0.298922	0.944546	0.192349	0.197065	-0.0047162	0.203134	37.1808	25.0808	31.7558	NA	NA	NA	NA	31.471	35.5928	56.6687
Macrophage	DKOAA_vs_DKO	Mrps21	0.391651	7.15185	1.05737	0.303817	0.944546	0.554606	0.593029	-0.0384237	0.202934	88.9998	114.311	164.696	NA	NA	NA	NA	162.164	188.573	133.077
Macrophage	DKOAA_vs_DKO	Cyth1	0.413651	5.53409	0.912772	0.33938	0.944546	0.245993	0.201782	0.0442108	0.202715	32.9358	55.4671	31.1587	NA	NA	NA	NA	41.3557	36.6195	79.4973
Macrophage	DKOAA_vs_DKO	Exosc9	0.366985	4.12842	1.14362	0.284889	0.940525	0.114341	0.101939	0.0124015	0.202607	18.0049	11.5757	15.1994	NA	NA	NA	NA	21.9068	16.7697	19.6057
Macrophage	DKOAA_vs_DKO	Polr3b	0.445948	2.8815	0.861609	0.353289	0.944546	0.0523616	0.047956	0.00440564	0.202398	3.36677	6.2702	8.35964	NA	NA	NA	NA	9.13673	7.87149	7.6543
Macrophage	DKOAA_vs_DKO	Tssc4	0.378845	4.35413	1.10744	0.292639	0.944437	0.119684	0.125	-0.00531631	0.202183	12.1496	18.3283	22.1476	NA	NA	NA	NA	23.4029	23.9567	21.3515
Macrophage	DKOAA_vs_DKO	Fam221b	0.558205	-0.150905	0.609242	0.435073	0.947274	0.00470186	0.00366876	0.0010331	0.201965	0.585525	0.482323	0.542834	NA	NA	NA	NA	0.641174	1.02672	0.940002
Macrophage	DKOAA_vs_DKO	Spag1	0.595877	-0.343588	0.548323	0.459004	0.955475	0.00363325	0.00314465	0.000488601	0.201614	0.439144	0	0.597117	NA	NA	NA	NA	0.480881	1.02672	0.805716
Macrophage	DKOAA_vs_DKO	Tyw1	0.447875	3.24632	0.849985	0.356557	0.944546	0.0656123	0.0618449	0.00376745	0.201346	3.80591	8.19949	11.3452	NA	NA	NA	NA	11.5411	9.24044	11.1457
Macrophage	DKOAA_vs_DKO	Gm12404	1.03493	-1.68591	0.21998	0.639055	0.971831	0	0.000786164	-0.000786164	0.201254	0	0	0.16285	NA	NA	NA	NA	0	0.684477	0
Macrophage	DKOAA_vs_DKO	Hapln1	1.03493	-1.68591	0.21998	0.639055	0.971831	0.000427442	0.000786164	-0.000358722	0.201254	0	0	0.16285	NA	NA	NA	NA	0	0.684477	0
Macrophage	DKOAA_vs_DKO	Prxl2a	0.41101	3.46971	0.959469	0.327321	0.944546	0.0756572	0.0668239	0.00883329	0.201112	7.7582	9.16413	10.9652	NA	NA	NA	NA	12.9303	7.52925	16.2486
Macrophage	DKOAA_vs_DKO	Vegfb	0.413607	4.71454	0.935122	0.333535	0.944546	0.148322	0.129455	0.0188674	0.200953	12.296	31.351	24.0475	NA	NA	NA	NA	25.2195	25.6679	38.0029
Macrophage	DKOAA_vs_DKO	Pon3	0.378642	4.39046	1.09714	0.294894	0.944546	0.122462	0.123952	-0.00148972	0.200807	18.2976	12.0581	22.7447	NA	NA	NA	NA	19.9298	24.9834	26.0515
Macrophage	DKOAA_vs_DKO	Cfp	0.491776	7.87182	0.735843	0.390996	0.946151	0.582176	0.616876	-0.0347006	0.200801	119.154	160.613	303.227	NA	NA	NA	NA	437.655	272.08	110.517
Macrophage	DKOAA_vs_DKO	Tbc1d7	0.399452	2.96538	0.999446	0.317445	0.944546	0.0536439	0.0463836	0.00726029	0.200505	5.85525	6.2702	7.38254	NA	NA	NA	NA	9.83134	7.87149	8.05716
Macrophage	DKOAA_vs_DKO	Rpap1	0.435079	2.67615	0.881536	0.347781	0.944546	0.0435991	0.0411426	0.0024565	0.200058	3.51315	5.30555	6.78542	NA	NA	NA	NA	7.74752	5.81806	7.52001
Macrophage	DKOAA_vs_DKO	Rpl10a	0.380449	10.8758	1.08204	0.298242	0.944546	0.988032	0.988994	-0.00096208	0.1999	1932.23	1398.25	1566.56	NA	NA	NA	NA	1843.06	2133.52	2398.88
Macrophage	DKOAA_vs_DKO	U2af1	0.375443	7.12328	1.10246	0.293728	0.944546	0.519342	0.540618	-0.0212767	0.199847	132.182	106.111	124.852	NA	NA	NA	NA	179.903	178.649	113.337
Macrophage	DKOAA_vs_DKO	Cdc42ep4	0.43371	3.16233	0.869164	0.351187	0.944546	0.0581321	0.0448113	0.0133208	0.19973	9.3684	7.71717	5.37406	NA	NA	NA	NA	11.7014	12.3206	6.17715
Macrophage	DKOAA_vs_DKO	Abcd1	0.381465	4.696	1.07015	0.300911	0.944546	0.16542	0.161688	0.00373233	0.1997	14.9309	22.1868	29.5844	NA	NA	NA	NA	30.9901	28.748	27.5286
Macrophage	DKOAA_vs_DKO	Zbtb21	0.415687	3.30397	0.916515	0.338392	0.944546	0.0641163	0.0445493	0.019567	0.199442	9.07563	11.5757	5.04836	NA	NA	NA	NA	11.0603	10.2672	11.4143
Macrophage	DKOAA_vs_DKO	Gm4189	0.760143	-0.919343	0.362321	0.54722	0.965557	0.00277837	0.00209644	0.000681935	0.19917	0	0	0.434267	NA	NA	NA	NA	0.534312	0	0.402858
Macrophage	DKOAA_vs_DKO	Pigq	0.398122	3.20144	1.00393	0.316362	0.944546	0.0594144	0.0589623	0.000452141	0.199078	7.46544	5.78787	9.39103	NA	NA	NA	NA	9.13673	9.58268	12.0857
Macrophage	DKOAA_vs_DKO	Gm12454	0.680927	0.300655	0.433131	0.510456	0.963445	0.00726651	0.00628931	0.000977202	0.199053	0	0.964646	1.35708	NA	NA	NA	NA	1.22892	2.05343	0.67143
Macrophage	DKOAA_vs_DKO	Gas5	0.395875	8.25835	1.00131	0.316993	0.944546	0.775807	0.768606	0.00720093	0.198945	340.922	171.225	279.777	NA	NA	NA	NA	325.823	315.544	401.918
Macrophage	DKOAA_vs_DKO	Zfhx3	0.505846	6.08365	0.694716	0.404565	0.946151	0.321222	0.338312	-0.0170899	0.198862	57.5278	35.2096	74.1511	NA	NA	NA	NA	46.1646	32.8549	158.457
Macrophage	DKOAA_vs_DKO	Usp30	0.478009	2.79504	0.752499	0.385686	0.946151	0.0429579	0.038522	0.00443588	0.198661	7.7582	3.37626	5.26549	NA	NA	NA	NA	4.9691	5.81806	12.6229
Macrophage	DKOAA_vs_DKO	Ints7	0.401023	2.97536	0.972549	0.324045	0.944546	0.0549263	0.0427149	0.0122114	0.198655	5.85525	8.19949	6.18831	NA	NA	NA	NA	10.0985	7.52925	8.05716
Macrophage	DKOAA_vs_DKO	Glt8d1	0.385955	3.56967	1.04669	0.306272	0.944546	0.0760846	0.0746855	0.0013991	0.198617	9.22202	8.19949	12.268	NA	NA	NA	NA	13.1441	16.0852	10.8772
Macrophage	DKOAA_vs_DKO	Myo15	0.871114	-1.65134	0.287613	0.591754	0.968222	0.000427442	0.000262055	0.000165387	0.198524	0.146381	0	0.0542834	NA	NA	NA	NA	0.0534312	0.684477	0
Macrophage	DKOAA_vs_DKO	Eif4e	0.41609	7.07898	0.788451	0.374569	0.946151	0.500534	0.381813	0.118721	0.198516	132.329	153.379	62.0459	NA	NA	NA	NA	204.267	162.906	95.4773
Macrophage	DKOAA_vs_DKO	Ajm1	0.871114	-1.65134	0.287613	0.591754	0.968222	0.000427442	0.000524109	-9.66673e-05	0.198491	0.146381	0	0.0542834	NA	NA	NA	NA	0.0534312	0.684477	0
Macrophage	DKOAA_vs_DKO	Ccdc58	0.360367	4.27331	1.15569	0.282361	0.940034	0.115196	0.112421	0.00277417	0.198461	19.6151	13.0227	16.9364	NA	NA	NA	NA	19.0215	22.93	22.9629
Macrophage	DKOAA_vs_DKO	Ganc	0.536045	3.24034	0.632667	0.426379	0.946151	0.0574909	0.0636792	-0.00618833	0.198454	3.95229	6.2702	11.9423	NA	NA	NA	NA	5.93086	5.13358	21.3515
Macrophage	DKOAA_vs_DKO	Gm12195	0.578532	-0.656861	0.559604	0.45442	0.953058	0.00320581	0.00209644	0.00110938	0.198392	0.292762	0.482323	0.3257	NA	NA	NA	NA	0.534312	0.342239	0.537144
Macrophage	DKOAA_vs_DKO	Gaa	0.346216	4.75796	1.19465	0.274393	0.940034	0.16542	0.145178	0.0202418	0.19838	22.5427	25.0808	23.559	NA	NA	NA	NA	34.196	26.3524	29.14
Macrophage	DKOAA_vs_DKO	Tmem231	0.669638	-1.00317	0.4425	0.505918	0.962184	0.00256465	0.00157233	0.000992324	0.198356	0.292762	0	0.217134	NA	NA	NA	NA	0.534312	0	0.268572
Macrophage	DKOAA_vs_DKO	Ctu2	0.380577	3.63248	1.04791	0.305989	0.944546	0.0820688	0.0686583	0.0134105	0.198354	9.07563	12.5404	10.4767	NA	NA	NA	NA	15.3882	15.4007	10.4743
Macrophage	DKOAA_vs_DKO	Cc2d1b	0.387472	3.51354	1.02853	0.310504	0.944546	0.0792904	0.0733753	0.00591518	0.197974	8.34373	8.19949	12.1595	NA	NA	NA	NA	14.9607	10.6094	12.3543
Macrophage	DKOAA_vs_DKO	Seh1l	0.347853	4.64944	1.2087	0.27159	0.939657	0.146613	0.142034	0.00457898	0.197816	23.5674	19.7752	21.9305	NA	NA	NA	NA	24.8455	30.8015	28.3343
Macrophage	DKOAA_vs_DKO	Yif1b	0.353203	6.17242	1.18898	0.275536	0.940034	0.343449	0.355608	-0.0121585	0.19776	61.041	59.3257	68.6685	NA	NA	NA	NA	80.9483	95.1423	66.3373
Macrophage	DKOAA_vs_DKO	Rbmxl1	0.354893	5.55489	1.15635	0.282223	0.940034	0.258816	0.245021	0.013795	0.197671	42.7433	38.5858	41.6354	NA	NA	NA	NA	60.4307	57.4961	39.7486
Macrophage	DKOAA_vs_DKO	Adora3	0.649578	1.49244	0.459752	0.49774	0.959869	0.0149605	0.0107442	0.00421623	0.19765	2.04934	2.89394	1.35708	NA	NA	NA	NA	0.641174	1.02672	7.78858
Macrophage	DKOAA_vs_DKO	Ptpa	0.342896	5.49561	1.19004	0.275321	0.940034	0.259457	0.230608	0.0288492	0.197618	38.791	40.5151	39.5726	NA	NA	NA	NA	58.3469	48.9401	43.1058
Macrophage	DKOAA_vs_DKO	Zwint	0.357661	4.93003	1.13816	0.286042	0.941146	0.181022	0.165618	0.0154031	0.197408	25.6167	27.4924	26.5446	NA	NA	NA	NA	39.1651	37.304	25.5143
Macrophage	DKOAA_vs_DKO	B4galt5	0.447177	5.34713	0.697941	0.403476	0.946151	0.259457	0.140199	0.119258	0.197291	24.1529	61.255	18.6735	NA	NA	NA	NA	70.7963	34.5661	34.1086
Macrophage	DKOAA_vs_DKO	Rmdn1	0.41186	3.72622	0.941227	0.331962	0.944546	0.0810002	0.0875262	-0.00652599	0.197253	6.87992	10.1288	16.0136	NA	NA	NA	NA	12.9838	16.7697	15.1743
Macrophage	DKOAA_vs_DKO	Skap1	0.693692	-0.331624	0.413201	0.520349	0.965557	0.00384698	0.00262055	0.00122643	0.197045	0	0.482323	0.705684	NA	NA	NA	NA	1.12206	0.342239	0.402858
Macrophage	DKOAA_vs_DKO	Xist	0.915176	8.04277	0.129709	0.718734	0.979702	0.565719	0.0647275	0.500992	0.197028	0	548.883	0	NA	NA	NA	NA	542.54	492.139	0.134286
Macrophage	DKOAA_vs_DKO	Hist2h2aa1	0.472437	2.19822	0.761511	0.382856	0.946151	0.0252191	0.0269916	-0.00177255	0.19699	2.92762	2.41161	5.10264	NA	NA	NA	NA	3.4196	6.1603	6.04287
Macrophage	DKOAA_vs_DKO	Mvk	0.384378	3.64324	1.02466	0.311417	0.944546	0.0848472	0.0733753	0.0114719	0.196982	9.07563	11.5757	11.3995	NA	NA	NA	NA	16.5102	15.0585	10.0714
Macrophage	DKOAA_vs_DKO	Paf1	0.348304	4.87385	1.18441	0.276461	0.940034	0.183159	0.171908	0.011251	0.196669	25.0312	23.6338	27.8474	NA	NA	NA	NA	36.5469	33.5394	27.7972
Macrophage	DKOAA_vs_DKO	Anapc5	0.353137	6.01055	1.07795	0.299156	0.944546	0.336397	0.279874	0.0565225	0.195541	51.9653	65.1136	52.8177	NA	NA	NA	NA	91.4742	58.865	65.1287
Macrophage	DKOAA_vs_DKO	Dctn5	0.356931	4.73742	1.14723	0.284131	0.94026	0.158795	0.158019	0.000775746	0.195208	17.7121	24.5985	27.2503	NA	NA	NA	NA	29.1734	30.4592	29.5429
Macrophage	DKOAA_vs_DKO	Yif1a	0.375635	5.13758	1.04736	0.306116	0.944546	0.215431	0.204665	0.0107661	0.195199	25.9095	27.0101	37.9984	NA	NA	NA	NA	49.5841	40.3842	28.6029
Macrophage	DKOAA_vs_DKO	Mrpl24	0.384631	6.30219	1.02567	0.311177	0.944546	0.378286	0.398323	-0.0200369	0.195083	46.4028	70.9015	87.2877	NA	NA	NA	NA	90.459	108.49	68.7544
Macrophage	DKOAA_vs_DKO	Cnn2	0.439385	5.6543	0.837864	0.360008	0.944546	0.233383	0.25891	-0.0255267	0.195077	17.8585	49.6793	60.2003	NA	NA	NA	NA	43.4396	66.7365	63.2487
Macrophage	DKOAA_vs_DKO	Ankrd54	0.410426	3.23947	0.924191	0.336377	0.944546	0.0636888	0.0594864	0.00420245	0.195019	6.73354	7.23484	9.49959	NA	NA	NA	NA	12.4495	12.3206	6.98287
Macrophage	DKOAA_vs_DKO	Mzt2	0.422472	4.31345	0.878247	0.348682	0.944546	0.123531	0.11478	0.00875079	0.195002	18.8832	14.4697	16.8279	NA	NA	NA	NA	17.846	12.6628	36.6601
Macrophage	DKOAA_vs_DKO	Gm5547	0.420287	4.40642	0.867996	0.351511	0.944546	0.129087	0.107442	0.0216451	0.194967	21.0789	13.505	18.7821	NA	NA	NA	NA	32.1121	28.4058	11.6829
Macrophage	DKOAA_vs_DKO	Tmem106a	0.490624	6.52635	0.678076	0.41025	0.946151	0.443471	0.416667	0.0268042	0.194936	26.2022	81.9949	120.998	NA	NA	NA	NA	166.011	97.538	58.4144
Macrophage	DKOAA_vs_DKO	Adcy3	0.504522	3.49827	0.661879	0.415897	0.946151	0.0711691	0.0571279	0.0140412	0.194929	8.92925	8.68181	9.77101	NA	NA	NA	NA	19.1818	16.7697	3.08858
Macrophage	DKOAA_vs_DKO	Zc3hc1	0.38748	3.47886	0.995199	0.318475	0.944546	0.075016	0.0636792	0.0113368	0.194731	12.7352	6.75252	8.46821	NA	NA	NA	NA	13.4112	11.9784	11.8172
Macrophage	DKOAA_vs_DKO	Parp11	0.585335	2.89755	0.523969	0.469154	0.956482	0.0626202	0.0516247	0.0109955	0.194506	1.31743	5.30555	10.2053	NA	NA	NA	NA	12.5029	2.05343	10.6086
Macrophage	DKOAA_vs_DKO	Dtna	0.757289	-1.39537	0.350095	0.554059	0.965557	0.00128233	0.000524109	0.000758216	0.194349	0	0	0.217134	NA	NA	NA	NA	0.160294	0	0.402858
Macrophage	DKOAA_vs_DKO	Zfp85os	0.687752	-1.19025	0.410047	0.521946	0.965557	0.00149605	0.00131027	0.000185774	0.19424	0.146381	0	0.217134	NA	NA	NA	NA	0.160294	0.684477	0.268572
Macrophage	DKOAA_vs_DKO	Xrcc1	0.385613	3.74331	0.995454	0.318413	0.944546	0.0848472	0.0715409	0.0133063	0.194204	9.95392	14.4697	10.3681	NA	NA	NA	NA	16.4568	17.7964	10.4743
Macrophage	DKOAA_vs_DKO	Dhdh	0.517832	2.80073	0.645481	0.421733	0.946151	0.0450951	0.0474319	-0.00233676	0.194169	1.90296	5.30555	9.11961	NA	NA	NA	NA	6.35831	5.13358	12.0857
Macrophage	DKOAA_vs_DKO	Dyrk4	0.750138	-1.53824	0.353414	0.552187	0.965557	0	0.000786164	-0.000786164	0.193471	0	0	0.16285	NA	NA	NA	NA	0.160294	0	0.268572
Macrophage	DKOAA_vs_DKO	Mrpl54	0.362277	7.02169	1.02203	0.312038	0.944546	0.527463	0.472222	0.0552409	0.19336	99.6856	136.015	105.364	NA	NA	NA	NA	164.354	165.301	107.966
Macrophage	DKOAA_vs_DKO	Ppm1f	0.458715	1.44121	0.771377	0.379792	0.946151	0.0168839	0.0154612	0.00142273	0.193143	1.90296	1.92929	2.33419	NA	NA	NA	NA	2.61813	3.08015	3.08858
Macrophage	DKOAA_vs_DKO	Ppnr	0.63297	0.519851	0.465004	0.495295	0.959503	0.00683907	0.00733753	-0.000498458	0.193142	1.17105	0.482323	1.03138	NA	NA	NA	NA	0.374018	1.02672	3.08858
Macrophage	DKOAA_vs_DKO	Tmem159	0.419664	4.1765	0.885822	0.346612	0.944546	0.120752	0.1326	-0.0118473	0.193138	11.8569	8.19949	24.6447	NA	NA	NA	NA	21.6931	18.8231	20.9486
Macrophage	DKOAA_vs_DKO	Krt10	0.446133	2.23244	0.806686	0.369102	0.946151	0.0288523	0.0298742	-0.00102189	0.19311	2.63486	3.37626	5.04836	NA	NA	NA	NA	4.54165	5.81806	5.37144
Macrophage	DKOAA_vs_DKO	Dzip3	0.532203	2.07248	0.612335	0.43391	0.946734	0.0288523	0.0285639	0.000288378	0.193033	0.878287	2.89394	5.64547	NA	NA	NA	NA	4.91567	4.10686	4.96858
Macrophage	DKOAA_vs_DKO	Lrwd1	0.382472	3.70875	1.01616	0.313432	0.944546	0.0884804	0.0875262	0.000954239	0.192895	10.6858	8.19949	13.8965	NA	NA	NA	NA	17.098	15.0585	11.6829
Macrophage	DKOAA_vs_DKO	Dctpp1	0.353192	6.24552	1.14444	0.284717	0.940525	0.315879	0.341981	-0.0261017	0.192828	74.3616	55.4671	68.8313	NA	NA	NA	NA	83.4595	100.276	71.4401
Macrophage	DKOAA_vs_DKO	Ppp1r3d	0.572996	1.29557	0.543063	0.461166	0.956298	0.0138919	0.0131027	0.000789132	0.19276	1.75657	1.44697	2.00849	NA	NA	NA	NA	1.28235	1.02672	5.50572
Macrophage	DKOAA_vs_DKO	Cox17	0.411192	7.17741	0.908772	0.34044	0.944546	0.538363	0.574423	-0.0360606	0.192671	75.8255	127.333	168.821	NA	NA	NA	NA	162.217	215.953	117.232
Macrophage	DKOAA_vs_DKO	Polr1e	0.437546	2.40227	0.828012	0.362848	0.944546	0.0324856	0.0345912	-0.00210562	0.192641	3.36677	3.37626	5.69976	NA	NA	NA	NA	5.28969	7.18701	5.37144
Macrophage	DKOAA_vs_DKO	2510039O18Rik	0.345413	5.01895	1.12951	0.287881	0.943746	0.198974	0.167715	0.0312593	0.192634	30.1545	30.8687	24.4818	NA	NA	NA	NA	41.3557	35.2506	31.1543
Macrophage	DKOAA_vs_DKO	BC029722	0.382132	3.66458	0.996423	0.318178	0.944546	0.0822825	0.0694444	0.0128381	0.192486	14.7845	8.68181	8.73963	NA	NA	NA	NA	13.7852	13.3473	15.1743
Macrophage	DKOAA_vs_DKO	Casp8	0.366143	6.21729	1.05236	0.304964	0.944546	0.389827	0.370545	0.0192818	0.19248	46.4028	67.0429	80.9908	NA	NA	NA	NA	94.6801	69.1322	86.4801
Macrophage	DKOAA_vs_DKO	Tank	0.366095	5.93863	0.972895	0.323959	0.944546	0.342381	0.269392	0.0729888	0.192287	43.0361	67.0429	50.9178	NA	NA	NA	NA	89.0698	48.9401	67.5458
Macrophage	DKOAA_vs_DKO	Clta	0.385234	9.85971	1.00147	0.316956	0.944546	0.959393	0.966719	-0.00732604	0.192242	637.344	723.484	1055.54	NA	NA	NA	NA	1235.38	990.096	931.004
Macrophage	DKOAA_vs_DKO	Dpp9	0.383291	3.5927	1.00901	0.315141	0.944546	0.0765121	0.0809748	-0.00446277	0.192223	8.34373	8.19949	13.6251	NA	NA	NA	NA	13.0372	14.374	13.16
Macrophage	DKOAA_vs_DKO	Tspan32	0.502035	4.66379	0.664798	0.414871	0.946151	0.161146	0.18501	-0.0238649	0.19193	7.90458	10.6111	42.8296	NA	NA	NA	NA	35.2646	25.6679	27.1258
Macrophage	DKOAA_vs_DKO	Gm26533	0.646262	-1.1937	0.444574	0.504923	0.962179	0.00170977	0.00131027	0.000399495	0.191871	0.146381	0	0.217134	NA	NA	NA	NA	0.267156	0.342239	0.268572
Macrophage	DKOAA_vs_DKO	I730030J21Rik	0.564161	-0.0661404	0.551347	0.457768	0.955351	0.0051293	0.00366876	0.00146054	0.19173	0.731906	0.964646	0.379984	NA	NA	NA	NA	0.801468	1.36895	0.67143
Macrophage	DKOAA_vs_DKO	Aars	0.354631	4.39659	1.10972	0.292142	0.944437	0.134003	0.124738	0.00926505	0.191273	15.5164	18.3283	21.0077	NA	NA	NA	NA	27.7308	20.5343	21.62
Macrophage	DKOAA_vs_DKO	Gramd2	0.851885	-0.965172	0.280405	0.596436	0.968599	0.00192349	0.00157233	0.000351161	0.191261	0	0	0.488551	NA	NA	NA	NA	0.320587	1.02672	0
Macrophage	DKOAA_vs_DKO	Bcs1l	0.449352	2.82858	0.784155	0.375873	0.946151	0.0463774	0.0461216	0.000255838	0.191005	3.22039	6.2702	7.87109	NA	NA	NA	NA	8.49556	9.92492	5.64001
Macrophage	DKOAA_vs_DKO	Dynlt1f	0.418811	4.75303	0.871821	0.350452	0.944546	0.154306	0.153564	0.000742534	0.190856	15.0773	25.5631	28.0645	NA	NA	NA	NA	36.6004	39.0152	16.3829
Macrophage	DKOAA_vs_DKO	Znhit6	0.377727	3.87586	1.01728	0.313166	0.944546	0.0929686	0.0948637	-0.00189515	0.19046	10.2467	9.64646	17.045	NA	NA	NA	NA	15.8156	17.7964	15.8457
Macrophage	DKOAA_vs_DKO	Psma5	0.367358	7.5785	1.05922	0.303392	0.944546	0.627057	0.650943	-0.0238863	0.190398	138.916	173.154	188.092	NA	NA	NA	NA	230.876	244.701	169.872
Macrophage	DKOAA_vs_DKO	Irf5	0.340503	6.46863	1.09759	0.294795	0.944546	0.430006	0.377358	0.0526479	0.19014	68.5064	91.159	74.8568	NA	NA	NA	NA	101.733	84.5329	109.309
Macrophage	DKOAA_vs_DKO	Sgcb	0.47658	3.51296	0.689473	0.406344	0.946151	0.0904039	0.0710168	0.0193872	0.190007	4.24505	10.6111	13.1366	NA	NA	NA	NA	20.8916	6.84477	10.6086
Macrophage	DKOAA_vs_DKO	Cc2d1a	0.419051	2.9896	0.86363	0.352725	0.944546	0.0553537	0.0537212	0.00163253	0.189957	4.53782	5.78787	9.11961	NA	NA	NA	NA	9.88477	7.18701	9.26573
Macrophage	DKOAA_vs_DKO	Ndc1	0.409876	2.72909	0.882105	0.347626	0.944546	0.0442402	0.0343291	0.00991108	0.189951	5.4161	6.2702	5.10264	NA	NA	NA	NA	9.19017	6.50253	5.90858
Macrophage	DKOAA_vs_DKO	Alg8	0.446817	2.81323	0.771468	0.379763	0.946151	0.0536439	0.0437631	0.00988084	0.189737	3.36677	6.2702	7.59968	NA	NA	NA	NA	10.7397	5.81806	6.58001
Macrophage	DKOAA_vs_DKO	Cyb5rl	0.4832	1.59474	0.68789	0.406883	0.946151	0.0205172	0.0154612	0.00505599	0.189659	1.46381	3.85858	2.22562	NA	NA	NA	NA	3.74018	3.76462	2.28286
Macrophage	DKOAA_vs_DKO	Lmbr1	0.542832	0.746602	0.57586	0.44794	0.950862	0.010686	0.00943396	0.00125208	0.189566	0.878287	0.964646	1.51994	NA	NA	NA	NA	1.44264	0.684477	2.82
Macrophage	DKOAA_vs_DKO	Arhgap42	0.686275	-0.111887	0.39408	0.530163	0.965557	0.00598418	0.00471698	0.0012672	0.189371	0	0.482323	0.922818	NA	NA	NA	NA	1.38921	0.342239	0.537144
Macrophage	DKOAA_vs_DKO	Snhg15	0.403529	5.29275	0.857568	0.35442	0.944546	0.190212	0.149109	0.0411026	0.189254	31.7647	48.2323	21.6591	NA	NA	NA	NA	45.4165	59.5495	28.3343
Macrophage	DKOAA_vs_DKO	Rnf217	0.5256	2.98028	0.596479	0.439925	0.94906	0.0427442	0.033805	0.00893914	0.189116	7.17268	7.71717	4.2341	NA	NA	NA	NA	3.84705	4.4491	18.6657
Macrophage	DKOAA_vs_DKO	Mcat	0.39381	3.33847	0.941149	0.331983	0.944546	0.0694593	0.0668239	0.00263539	0.189087	6.00163	8.19949	11.1824	NA	NA	NA	NA	12.2892	10.9516	10.4743
Macrophage	DKOAA_vs_DKO	Bin2	0.402758	5.88666	0.888319	0.345933	0.944546	0.317376	0.299004	0.0183713	0.189085	26.9341	64.6313	61.1774	NA	NA	NA	NA	64.7052	52.0203	84.1973
Macrophage	DKOAA_vs_DKO	Speg	0.575035	2.20505	0.518034	0.471682	0.956482	0.0226544	0.0154612	0.0071932	0.189013	2.48848	7.23484	1.89992	NA	NA	NA	NA	4.48822	10.6094	1.61143
Macrophage	DKOAA_vs_DKO	Ndufb2	0.389213	6.88357	0.957016	0.32794	0.944546	0.464202	0.509434	-0.0452322	0.188845	81.8271	96.4646	127.457	NA	NA	NA	NA	130.96	181.729	88.8973
Macrophage	DKOAA_vs_DKO	Ms4a14	0.413692	3.61526	0.855322	0.355051	0.944546	0.0839923	0.0712788	0.0127135	0.188406	5.56249	11.5757	13.8423	NA	NA	NA	NA	15.3882	10.6094	14.9057
Macrophage	DKOAA_vs_DKO	Sf3a2	0.387973	4.18885	0.921397	0.337109	0.944546	0.127164	0.100891	0.0262729	0.188026	19.9078	13.0227	13.6794	NA	NA	NA	NA	27.6774	19.8498	13.5629
Macrophage	DKOAA_vs_DKO	C030037D09Rik	0.609757	-0.526692	0.472014	0.492062	0.959503	0.00341953	0.0028826	0.000536935	0.187894	0.292762	0	0.542834	NA	NA	NA	NA	0.42745	0.342239	0.940002
Macrophage	DKOAA_vs_DKO	Nt5c3b	0.380605	3.4268	0.975896	0.323214	0.944546	0.0688181	0.0636792	0.00513888	0.18765	6.58715	10.1288	10.8024	NA	NA	NA	NA	12.8235	11.9784	10.8772
Macrophage	DKOAA_vs_DKO	Gm13205	0.493488	1.19216	0.657385	0.417485	0.946151	0.0132507	0.0112683	0.00198235	0.18758	1.17105	2.89394	1.57422	NA	NA	NA	NA	2.08382	3.42239	2.01429
Macrophage	DKOAA_vs_DKO	Tekt2	0.778005	-1.54562	0.315534	0.574304	0.967059	0.0010686	0.000786164	0.000282441	0.187442	0	0	0.16285	NA	NA	NA	NA	0.213725	0.342239	0
Macrophage	DKOAA_vs_DKO	Far2	0.928747	-1.46417	0.234054	0.628534	0.971831	0.000641163	0.000262055	0.000379108	0.187373	0.146381	0.482323	0	NA	NA	NA	NA	0.0534312	1.02672	0
Macrophage	DKOAA_vs_DKO	Btnl9	0.766621	-1.16498	0.3232	0.569691	0.965557	0.0010686	0.00131027	-0.000241668	0.187332	0.292762	0	0.16285	NA	NA	NA	NA	0.213725	1.02672	0
Macrophage	DKOAA_vs_DKO	Ifitm3	0.482066	10.7527	0.681615	0.409031	0.946151	0.914939	0.916405	-0.00146552	0.187159	629	2119.33	1571.07	NA	NA	NA	NA	3166.71	1889.84	975.453
Macrophage	DKOAA_vs_DKO	Sqstm1	0.393322	7.77788	0.758096	0.383925	0.946151	0.656551	0.512841	0.14371	0.187025	172.144	294.217	103.573	NA	NA	NA	NA	274.423	209.45	262.395
Macrophage	DKOAA_vs_DKO	Ankrd24	0.458955	2.79086	0.73216	0.392184	0.946151	0.0444539	0.043239	0.00121495	0.186797	2.3421	6.75252	7.87109	NA	NA	NA	NA	7.26664	7.52925	8.46001
Macrophage	DKOAA_vs_DKO	Rcn1	0.549729	1.83104	0.55189	0.457546	0.955351	0.0166702	0.0262055	-0.00953522	0.186685	1.46381	0.964646	5.10264	NA	NA	NA	NA	2.72499	6.84477	2.82
Macrophage	DKOAA_vs_DKO	Gnai1	0.797539	-0.555564	0.299249	0.584354	0.968222	0.00341953	0.00157233	0.00184721	0.186429	0.439144	0.964646	0.0542834	NA	NA	NA	NA	0.587743	1.71119	0
Macrophage	DKOAA_vs_DKO	Gatb	0.48546	2.60688	0.66419	0.415085	0.946151	0.0444539	0.0395702	0.00488371	0.186285	1.90296	5.30555	7.32826	NA	NA	NA	NA	9.02987	6.50253	4.83429
Macrophage	DKOAA_vs_DKO	A530040E14Rik	0.552474	2.79349	0.542021	0.461596	0.956298	0.0538577	0.0497904	0.00406731	0.186241	1.90296	3.37626	10.2596	NA	NA	NA	NA	12.9303	2.73791	7.38573
Macrophage	DKOAA_vs_DKO	Pex1	0.443182	2.44199	0.753982	0.385218	0.946151	0.0384698	0.0248952	0.0135746	0.1861	5.70887	5.30555	2.65989	NA	NA	NA	NA	7.05292	5.47582	5.23715
Macrophage	DKOAA_vs_DKO	Gstm4	0.430195	2.23951	0.80226	0.370418	0.946151	0.0288523	0.0272537	0.00159865	0.185843	2.92762	4.34091	4.28839	NA	NA	NA	NA	5.07596	6.50253	4.16286
Macrophage	DKOAA_vs_DKO	9830107B12Rik	0.758696	-1.63969	0.324005	0.56921	0.965557	0.000854884	0.000262055	0.000592829	0.185784	0.146381	0	0.0542834	NA	NA	NA	NA	0.160294	0.342239	0
Macrophage	DKOAA_vs_DKO	Smad7	0.431027	5.93007	0.719476	0.396316	0.946151	0.265441	0.193134	0.0723072	0.185782	66.3107	65.1136	24.4275	NA	NA	NA	NA	48.0881	52.0203	108.906
Macrophage	DKOAA_vs_DKO	Dmp1	0.902765	-1.52139	0.242196	0.622625	0.971584	0.000641163	0.00104822	-0.000407055	0.185765	0	0	0.217134	NA	NA	NA	NA	0	0.684477	0.134286
Macrophage	DKOAA_vs_DKO	Pcdhb20	0.902765	-1.52139	0.242196	0.622625	0.971584	0.000641163	0.000786164	-0.000145001	0.185765	0	0	0.217134	NA	NA	NA	NA	0	0.684477	0.134286
Macrophage	DKOAA_vs_DKO	Sgip1	0.758696	-1.63969	0.324005	0.56921	0.965557	0.000854884	0.000524109	0.000330775	0.185735	0.146381	0	0.0542834	NA	NA	NA	NA	0.160294	0.342239	0
Macrophage	DKOAA_vs_DKO	Mrpl17	0.354352	6.74291	1.07763	0.299228	0.944546	0.453302	0.469078	-0.0157756	0.185726	70.4094	102.735	108.404	NA	NA	NA	NA	120.274	130.051	109.577
Macrophage	DKOAA_vs_DKO	Atp5e	0.364045	9.39357	1.03495	0.309	0.944546	0.924343	0.937631	-0.0132882	0.185711	575.424	555.636	632.564	NA	NA	NA	NA	768.875	890.847	610.867
Macrophage	DKOAA_vs_DKO	Ano8	0.44093	1.84273	0.768629	0.380642	0.946151	0.0241505	0.0201782	0.00397226	0.185698	2.04934	3.85858	2.98559	NA	NA	NA	NA	4.00734	3.42239	4.02858
Macrophage	DKOAA_vs_DKO	Myl12a	0.358541	7.93516	1.0202	0.312471	0.944546	0.736696	0.714623	0.0220732	0.18513	163.801	247.432	232.007	NA	NA	NA	NA	293.284	274.818	255.949
Macrophage	DKOAA_vs_DKO	Cdc6	0.472866	2.29557	0.679335	0.409816	0.946151	0.0299209	0.0199161	0.0100048	0.185026	2.19572	7.23484	3.257	NA	NA	NA	NA	6.25145	6.1603	3.89429
Macrophage	DKOAA_vs_DKO	Rpl19	0.359071	12.0069	1.04938	0.30565	0.944546	1	0.999476	0.000524109	0.184938	3952.29	3532.53	3332.95	NA	NA	NA	NA	4400.38	4910.44	4564.24
Macrophage	DKOAA_vs_DKO	Nup85	0.37711	3.40174	0.965984	0.325684	0.944546	0.0621928	0.0558176	0.00637517	0.184901	9.07563	10.6111	7.65396	NA	NA	NA	NA	10.9	14.7163	9.66859
Macrophage	DKOAA_vs_DKO	Galk2	0.335096	4.48198	1.13841	0.285988	0.941146	0.139132	0.124738	0.0143943	0.184798	19.9078	20.2576	18.7278	NA	NA	NA	NA	27.3568	23.6145	22.8286
Macrophage	DKOAA_vs_DKO	Serpine1	0.581007	5.29441	0.496149	0.481197	0.957352	0.122462	0.123166	-0.000703554	0.184573	22.8355	31.8333	38.9212	NA	NA	NA	NA	10.2588	13.3473	116.292
Macrophage	DKOAA_vs_DKO	Eri3	0.367055	4.39882	1.01131	0.31459	0.944546	0.122462	0.124738	-0.00227588	0.184356	18.5904	15.4343	20.1391	NA	NA	NA	NA	25.4867	29.4325	16.1143
Macrophage	DKOAA_vs_DKO	6230400D17Rik	0.511871	0.645469	0.603119	0.43739	0.948602	0.00961744	0.00759958	0.00201786	0.1842	1.75657	0.482323	0.868534	NA	NA	NA	NA	1.49607	1.71119	1.61143
Macrophage	DKOAA_vs_DKO	Nfkb1	0.353113	6.65773	0.953663	0.328789	0.944546	0.440265	0.362159	0.0781057	0.183906	84.462	119.616	62.4802	NA	NA	NA	NA	116.747	109.859	111.86
Macrophage	DKOAA_vs_DKO	Pkd2	0.461237	2.35849	0.710419	0.399305	0.946151	0.0309895	0.0348532	-0.00386372	0.183896	3.36677	2.41161	5.97117	NA	NA	NA	NA	3.95391	5.47582	7.78858
Macrophage	DKOAA_vs_DKO	Tcaf1	0.560033	0.599369	0.52215	0.469926	0.956482	0.00812139	0.00838574	-0.000264351	0.183675	1.17105	0	1.46565	NA	NA	NA	NA	1.33578	2.73791	0.940002
Macrophage	DKOAA_vs_DKO	Tmem82	0.551792	1.25115	0.527298	0.467745	0.956482	0.0156016	0.00786164	0.00773999	0.183495	1.02467	4.34091	0.868534	NA	NA	NA	NA	2.51127	1.71119	3.35715
Macrophage	DKOAA_vs_DKO	Utp4	0.414877	3.28838	0.81622	0.366288	0.944546	0.0649711	0.0511006	0.0138705	0.18347	10.8322	7.23484	6.40544	NA	NA	NA	NA	13.2509	13.0051	6.58001
Macrophage	DKOAA_vs_DKO	Tbc1d10b	0.348175	4.60067	1.07591	0.299613	0.944546	0.149818	0.143868	0.00595041	0.183333	17.7121	20.7399	24.7532	NA	NA	NA	NA	28.7994	29.7748	22.4258
Macrophage	DKOAA_vs_DKO	Atf3	0.438045	9.17012	0.539362	0.462697	0.956298	0.779867	0.530136	0.249731	0.18323	433.142	872.04	163.393	NA	NA	NA	NA	533.404	531.154	923.216
Macrophage	DKOAA_vs_DKO	Hps1	0.34782	3.96351	1.06004	0.303206	0.944546	0.104082	0.0880503	0.0160318	0.183152	13.3207	14.952	12.7566	NA	NA	NA	NA	19.2887	13.6895	18.1286
Macrophage	DKOAA_vs_DKO	Platr25	0.52251	1.8301	0.579113	0.44666	0.950653	0.0207309	0.0243711	-0.00364014	0.182893	2.04934	0.964646	4.50552	NA	NA	NA	NA	2.35097	3.08015	6.31144
Macrophage	DKOAA_vs_DKO	Adap1	0.352831	4.6228	1.00238	0.316734	0.944546	0.156657	0.119497	0.0371606	0.182717	23.1282	26.0454	15.9593	NA	NA	NA	NA	32.0587	24.6412	24.8429
Macrophage	DKOAA_vs_DKO	Hps4	0.384444	4.08658	0.929743	0.33493	0.944546	0.105792	0.107966	-0.00217462	0.182629	14.6381	10.6111	17.7507	NA	NA	NA	NA	16.2965	14.0318	26.5886
Macrophage	DKOAA_vs_DKO	Ehhadh	0.548837	-0.0187688	0.532214	0.465677	0.956298	0.00598418	0.00419287	0.00179131	0.182493	0.878287	0.482323	0.488551	NA	NA	NA	NA	0.961762	0.342239	1.20857
Macrophage	DKOAA_vs_DKO	Kank2	0.478488	2.13255	0.657687	0.417378	0.946151	0.0326993	0.0280398	0.00465946	0.182418	4.39144	0.964646	4.28839	NA	NA	NA	NA	6.73233	3.42239	4.02858
Macrophage	DKOAA_vs_DKO	Gtf2b	0.357155	6.62637	0.963745	0.326245	0.944546	0.431075	0.381551	0.0495237	0.182344	96.0261	100.805	63.023	NA	NA	NA	NA	119.793	127.655	84.6001
Macrophage	DKOAA_vs_DKO	H2-T24	0.572309	2.47459	0.487705	0.484953	0.957494	0.03676	0.0233229	0.0134371	0.182294	0.731906	9.64646	3.52842	NA	NA	NA	NA	6.78576	9.58268	3.35715
Macrophage	DKOAA_vs_DKO	Arvcf	0.544678	0.036107	0.537343	0.463536	0.956298	0.00534302	0.00524109	0.000101932	0.181896	0.439144	0.482323	0.868534	NA	NA	NA	NA	0.694606	1.36895	1.07429
Macrophage	DKOAA_vs_DKO	Hmces	0.387889	3.0701	0.899409	0.34294	0.944546	0.0594144	0.0513627	0.00805172	0.181735	6.14801	6.75252	8.19679	NA	NA	NA	NA	11.274	8.8982	7.52001
Macrophage	DKOAA_vs_DKO	Arap1	0.476246	5.64174	0.605554	0.436467	0.947636	0.288951	0.22956	0.0593909	0.181656	9.66116	67.0429	48.6922	NA	NA	NA	NA	71.0101	57.8383	44.5829
Macrophage	DKOAA_vs_DKO	Dync2li1	0.502645	1.15235	0.606555	0.436088	0.947636	0.0147467	0.0133648	0.00138196	0.181417	0.731906	1.92929	2.2799	NA	NA	NA	NA	2.51127	2.73791	1.88
Macrophage	DKOAA_vs_DKO	Higd1a	0.338293	6.89016	1.1147	0.291062	0.944016	0.46869	0.486635	-0.0179453	0.181388	99.5392	106.111	107.97	NA	NA	NA	NA	117.014	146.136	133.749
Macrophage	DKOAA_vs_DKO	Slc39a7	0.345734	5.27178	1.03779	0.308337	0.944546	0.218209	0.191562	0.0266472	0.181369	39.9621	32.798	28.6616	NA	NA	NA	NA	44.1342	50.9936	34.1086
Macrophage	DKOAA_vs_DKO	Lif	0.64021	0.856812	0.408608	0.522677	0.965557	0.00854884	0.00314465	0.00540418	0.181365	1.31743	2.89394	0.217134	NA	NA	NA	NA	0.90833	1.36895	3.76001
Macrophage	DKOAA_vs_DKO	Nif3l1	0.386329	3.01089	0.904051	0.341698	0.944546	0.0562086	0.0500524	0.00615618	0.181277	8.05097	4.82323	7.05684	NA	NA	NA	NA	9.88477	7.52925	9.13144
Macrophage	DKOAA_vs_DKO	Erc1	0.408142	2.37215	0.828505	0.362705	0.944546	0.0337679	0.0254193	0.00834861	0.181265	4.24505	5.30555	3.63699	NA	NA	NA	NA	5.824	5.13358	5.7743
Macrophage	DKOAA_vs_DKO	Nenf	0.343574	6.52159	1.08685	0.297169	0.944546	0.417611	0.426363	-0.00875208	0.181076	66.6034	75.7247	99.61	NA	NA	NA	NA	102.054	106.778	98.9687
Macrophage	DKOAA_vs_DKO	Trappc4	0.35042	6.46097	1.05483	0.304398	0.944546	0.428083	0.436059	-0.00797578	0.181024	56.3568	80.5479	94.7788	NA	NA	NA	NA	98.634	96.5113	100.312
Macrophage	DKOAA_vs_DKO	Otulinl	0.354819	7.0985	1.03409	0.3092	0.944546	0.564009	0.580451	-0.0164413	0.180921	115.934	101.77	142.06	NA	NA	NA	NA	156.286	124.233	180.077
Macrophage	DKOAA_vs_DKO	Gtf3c1	0.386741	3.58868	0.908168	0.340601	0.944546	0.0733063	0.076782	-0.00347571	0.180902	8.19735	9.16413	12.9737	NA	NA	NA	NA	10.8465	11.6361	17.7257
Macrophage	DKOAA_vs_DKO	Mtln	0.346226	5.83439	1.05834	0.303595	0.944546	0.31246	0.303721	0.00873875	0.180809	38.3519	49.6793	61.9374	NA	NA	NA	NA	69.6743	59.8918	61.2344
Macrophage	DKOAA_vs_DKO	Tmem53	0.63916	0.0510389	0.409335	0.522307	0.965557	0.0051293	0.00340671	0.00172259	0.180601	0.585525	1.44697	0.3257	NA	NA	NA	NA	0.480881	0.342239	2.14858
Macrophage	DKOAA_vs_DKO	Ube2m	0.356597	6.92801	0.990914	0.319519	0.944546	0.510793	0.489518	0.0212751	0.180454	82.9981	121.545	115.569	NA	NA	NA	NA	162.645	140.66	105.952
Macrophage	DKOAA_vs_DKO	Cuta	0.350374	7.30384	1.04966	0.305586	0.944546	0.587519	0.605084	-0.0175652	0.180451	120.618	136.015	159.267	NA	NA	NA	NA	183.055	198.156	149.595
Macrophage	DKOAA_vs_DKO	Nfe2	0.686693	1.57484	0.360909	0.548002	0.965557	0.0117546	0.00681342	0.00494123	0.180263	2.04934	5.30555	0.217134	NA	NA	NA	NA	1.60294	9.24044	0.940002
Macrophage	DKOAA_vs_DKO	Fabp3	0.660599	2.51917	0.373264	0.54123	0.965557	0.0318444	0.00917191	0.0226725	0.180121	1.75657	12.0581	0.434267	NA	NA	NA	NA	6.83919	13.0051	1.74572
Macrophage	DKOAA_vs_DKO	Cpe	0.689942	1.10346	0.359121	0.548995	0.965557	0.00705279	0.00471698	0.00233581	0.180103	0.292762	4.34091	0.977101	NA	NA	NA	NA	0.587743	6.84477	1.20857
Macrophage	DKOAA_vs_DKO	Rps27l	0.353696	8.68997	1.03122	0.309871	0.944546	0.796538	0.817872	-0.0213344	0.180049	382.055	344.861	360.116	NA	NA	NA	NA	455.394	538.684	395.606
Macrophage	DKOAA_vs_DKO	Akap1	0.438747	1.66175	0.738032	0.390292	0.946151	0.0200898	0.0159853	0.00410444	0.180012	2.63486	2.89394	2.17134	NA	NA	NA	NA	2.99215	3.08015	4.02858
Macrophage	DKOAA_vs_DKO	Mcc	0.718332	-1.13709	0.336249	0.562002	0.965557	0.00213721	0.00157233	0.000564882	0.179873	0	0	0.3257	NA	NA	NA	NA	0.42745	0	0.268572
Macrophage	DKOAA_vs_DKO	Pfkp	0.377819	5.41099	0.931526	0.334467	0.944546	0.188716	0.199161	-0.0104459	0.179728	28.1052	45.3383	37.4555	NA	NA	NA	NA	32.3793	45.5177	65.5315
Macrophage	DKOAA_vs_DKO	Sgta	0.339992	5.72219	1.03596	0.308763	0.944546	0.289592	0.257075	0.0325163	0.179166	47.8667	50.6439	40.984	NA	NA	NA	NA	65.1861	66.3943	44.5829
Macrophage	DKOAA_vs_DKO	St6galnac4	0.358017	5.18376	0.923804	0.336478	0.944546	0.22227	0.16457	0.0576995	0.179129	24.1529	45.3383	26.7074	NA	NA	NA	NA	47.2332	34.2239	39.4801
Macrophage	DKOAA_vs_DKO	Gm42962	0.781181	-1.71028	0.290586	0.589845	0.968222	0	0	0	0.179095	0	0	0.108567	NA	NA	NA	NA	0.0534312	0.342239	0.134286
Macrophage	DKOAA_vs_DKO	Lmo1	0.515269	3.08921	0.56679	0.451537	0.95291	0.0320581	0.0259434	0.00611474	0.179014	5.70887	12.5404	3.36557	NA	NA	NA	NA	4.32793	18.4809	7.52001
Macrophage	DKOAA_vs_DKO	Shisa5	0.362112	7.35785	0.873115	0.350094	0.944546	0.629835	0.54586	0.0839759	0.178917	143.893	167.848	118.935	NA	NA	NA	NA	255.134	155.034	141.94
Macrophage	DKOAA_vs_DKO	Tjp2	0.401492	2.97695	0.84312	0.358506	0.944546	0.051293	0.0511006	0.000192382	0.178901	6.87992	3.85858	8.30536	NA	NA	NA	NA	9.77791	6.84477	9.40002
Macrophage	DKOAA_vs_DKO	Acot8	0.419788	4.29974	0.780374	0.377027	0.946151	0.124813	0.118973	0.00584025	0.178873	7.0263	21.2222	21.9848	NA	NA	NA	NA	24.3646	24.6412	17.86
Macrophage	DKOAA_vs_DKO	Chd5	0.725645	-1.20849	0.327142	0.567347	0.965557	0.0010686	0.00131027	-0.000241668	0.178619	0.146381	0	0.217134	NA	NA	NA	NA	0.106862	0	0.67143
Macrophage	DKOAA_vs_DKO	H2-Oa	0.398609	3.07835	0.850511	0.356408	0.944546	0.0341953	0.0348532	-0.000657909	0.178598	4.53782	8.19949	8.63106	NA	NA	NA	NA	9.67105	10.2672	8.19144
Macrophage	DKOAA_vs_DKO	Senp3	0.364991	4.36373	0.924869	0.3362	0.944546	0.132507	0.0990566	0.0334503	0.178568	21.0789	20.2576	12.5937	NA	NA	NA	NA	27.7308	23.2722	17.4572
Macrophage	DKOAA_vs_DKO	Ccdc91	0.486746	2.87333	0.615107	0.432871	0.946362	0.0504381	0.0419287	0.00850941	0.178507	1.90296	8.19949	7.87109	NA	NA	NA	NA	7.74752	5.13358	11.6829
Macrophage	DKOAA_vs_DKO	Pik3r2	0.372921	3.29312	0.938536	0.332655	0.944546	0.0609105	0.062369	-0.00145852	0.178259	7.7582	7.23484	9.66244	NA	NA	NA	NA	9.13673	10.6094	12.8915
Macrophage	DKOAA_vs_DKO	Trim47	0.367074	4.57165	0.942887	0.331536	0.944546	0.152383	0.142558	0.00982534	0.17773	22.3963	13.505	25.0246	NA	NA	NA	NA	30.0818	19.1654	30.2143
Macrophage	DKOAA_vs_DKO	Ccdc124	0.352887	6.01798	1.01523	0.313654	0.944546	0.328489	0.331761	-0.00327201	0.177698	51.2334	53.5378	65.0315	NA	NA	NA	NA	79.6659	86.5864	51.4315
Macrophage	DKOAA_vs_DKO	Pts	0.32996	5.57609	1.09922	0.294438	0.944546	0.259671	0.245545	0.0141258	0.177685	40.4012	43.4091	42.5582	NA	NA	NA	NA	49.5841	46.5445	62.3087
Macrophage	DKOAA_vs_DKO	Uck1	0.391896	3.3987	0.84234	0.358728	0.944546	0.078863	0.0607966	0.0180664	0.177638	7.90458	10.1288	9.01104	NA	NA	NA	NA	16.1897	10.9516	7.6543
Macrophage	DKOAA_vs_DKO	Nid2	0.52379	1.62888	0.547684	0.459266	0.955475	0.0226544	0.019392	0.00326238	0.177585	1.46381	0.964646	3.96269	NA	NA	NA	NA	5.18283	2.73791	1.88
Macrophage	DKOAA_vs_DKO	Dhx37	0.467856	1.60204	0.656137	0.417927	0.946151	0.019876	0.01913	0.000746063	0.177402	1.46381	1.92929	3.36557	NA	NA	NA	NA	2.99215	2.73791	4.02858
Macrophage	DKOAA_vs_DKO	Cacna1a	0.610793	2.75736	0.409461	0.522243	0.965557	0.047446	0.0183438	0.0291022	0.177336	1.02467	13.505	2.22562	NA	NA	NA	NA	11.1137	11.2939	2.01429
Macrophage	DKOAA_vs_DKO	Sept4	0.732395	0.245135	0.318247	0.572663	0.966416	0.00534302	0.00838574	-0.00304272	0.177315	0	0	1.84564	NA	NA	NA	NA	0.854899	2.39567	0.537144
Macrophage	DKOAA_vs_DKO	Prorp	0.421362	2.11715	0.768972	0.380535	0.946151	0.0294935	0.0272537	0.00223981	0.177202	3.07401	2.89394	4.28839	NA	NA	NA	NA	4.75538	3.76462	5.50572
Macrophage	DKOAA_vs_DKO	Adar	0.376226	4.5791	0.865539	0.352193	0.944546	0.164138	0.125	0.0391376	0.177186	13.4671	27.4924	21.6048	NA	NA	NA	NA	33.4479	18.4809	27.5286
Macrophage	DKOAA_vs_DKO	Phc2	0.347348	5.03187	0.990702	0.319571	0.944546	0.209446	0.180031	0.029415	0.17715	32.9358	24.1161	28.4445	NA	NA	NA	NA	46.6454	33.1971	29.14
Macrophage	DKOAA_vs_DKO	Ocel1	0.458149	5.23478	0.670657	0.412823	0.946151	0.182304	0.177673	0.00463096	0.176853	15.6628	49.1969	30.6158	NA	NA	NA	NA	32.6999	74.608	23.5
Macrophage	DKOAA_vs_DKO	Rcc2	0.363389	5.66803	0.92348	0.336563	0.944546	0.266296	0.237421	0.0288748	0.176821	58.5525	38.5858	35.5013	NA	NA	NA	NA	67.0027	63.9986	40.0172
Macrophage	DKOAA_vs_DKO	Adam1a	0.588806	-0.518051	0.451892	0.501438	0.960917	0.0040607	0.00235849	0.00170221	0.176814	0.585525	0.482323	0.217134	NA	NA	NA	NA	0.801468	0.342239	0.402858
Macrophage	DKOAA_vs_DKO	Mlh1	0.513657	1.7313	0.563171	0.452986	0.95291	0.0224407	0.0235849	-0.00114421	0.176655	1.75657	0.964646	4.28839	NA	NA	NA	NA	4.1142	5.13358	1.88
Macrophage	DKOAA_vs_DKO	Calm3	0.342251	7.91174	1.042	0.307357	0.944546	0.684975	0.677935	0.00704041	0.176589	202.592	213.669	220.228	NA	NA	NA	NA	283.239	286.111	237.686
Macrophage	DKOAA_vs_DKO	Stxbp2	0.332062	5.55407	1.03769	0.30836	0.944546	0.271426	0.23087	0.0405555	0.176545	39.9621	48.2323	36.6956	NA	NA	NA	NA	61.9802	46.8867	46.8658
Macrophage	DKOAA_vs_DKO	Taz	0.385917	4.55944	0.864594	0.352456	0.944546	0.151314	0.142296	0.00901879	0.176356	11.4177	24.1161	25.4046	NA	NA	NA	NA	29.8146	29.4325	20.1429
Macrophage	DKOAA_vs_DKO	Nfu1	0.357925	6.11112	0.98001	0.322196	0.944546	0.357341	0.37369	-0.0163484	0.176103	47.7203	53.0555	79.8509	NA	NA	NA	NA	88.8026	82.1373	61.503
Macrophage	DKOAA_vs_DKO	Mindy4	0.586282	0.257373	0.453145	0.500845	0.960629	0.00683907	0.00707547	-0.000236404	0.176058	0.146381	0.482323	1.41137	NA	NA	NA	NA	1.12206	1.36895	1.07429
Macrophage	DKOAA_vs_DKO	Ercc6	0.448506	2.03365	0.690507	0.405992	0.946151	0.0235093	0.0209644	0.00254494	0.176029	4.53782	2.89394	2.38847	NA	NA	NA	NA	3.4196	4.10686	5.90858
Macrophage	DKOAA_vs_DKO	Cgref1	0.577688	0.272463	0.462533	0.496443	0.959618	0.00662535	0.00471698	0.00190837	0.176028	0.585525	1.44697	0.705684	NA	NA	NA	NA	1.17549	2.39567	0.402858
Macrophage	DKOAA_vs_DKO	Ddx39b	0.332363	6.64312	1.09432	0.295516	0.944546	0.438555	0.444444	-0.0058892	0.175966	92.3665	76.207	95.7559	NA	NA	NA	NA	115.518	115.677	102.594
Macrophage	DKOAA_vs_DKO	Cct8	0.336417	6.97106	1.07248	0.300385	0.944546	0.498611	0.514675	-0.0160642	0.175764	109.347	98.3939	123.875	NA	NA	NA	NA	145.867	146.82	126.9
Macrophage	DKOAA_vs_DKO	Ppp1r16a	0.412356	2.04317	0.78323	0.376155	0.946151	0.0267151	0.0233229	0.00339226	0.175694	3.65953	2.89394	3.31129	NA	NA	NA	NA	4.38136	5.13358	4.02858
Macrophage	DKOAA_vs_DKO	Hras	0.34444	6.25395	1.03452	0.309099	0.944546	0.362257	0.374214	-0.0119569	0.175656	74.6544	57.3964	68.6142	NA	NA	NA	NA	93.9855	97.1958	64.5915
Macrophage	DKOAA_vs_DKO	Trmt2b	0.393491	2.82656	0.844645	0.358072	0.944546	0.0455225	0.0453354	0.000187118	0.175542	5.56249	4.34091	7.32826	NA	NA	NA	NA	7.69409	9.24044	6.84858
Macrophage	DKOAA_vs_DKO	Zfp691	0.554205	2.46216	0.49285	0.482659	0.957352	0.0344091	0.0427149	-0.00830582	0.17534	3.22039	0.964646	7.76253	NA	NA	NA	NA	4.1142	2.39567	11.8172
Macrophage	DKOAA_vs_DKO	Taf10	0.357631	8.0369	0.974782	0.323491	0.944546	0.732208	0.739256	-0.00704803	0.175297	196.297	241.644	252.201	NA	NA	NA	NA	318.877	340.527	225.063
Macrophage	DKOAA_vs_DKO	Gcn1	0.340474	4.2848	1.04941	0.305644	0.944546	0.115409	0.118187	-0.00277731	0.175272	17.273	13.505	19.4877	NA	NA	NA	NA	20.7847	24.6412	19.74
Macrophage	DKOAA_vs_DKO	Tmem218	0.405955	3.07941	0.802761	0.370269	0.946151	0.0557811	0.0552935	0.000487649	0.175248	8.34373	3.37626	8.63106	NA	NA	NA	NA	8.49556	8.21373	11.5486
Macrophage	DKOAA_vs_DKO	Eif4b	0.328333	6.19325	1.10757	0.29261	0.944437	0.359265	0.361635	-0.00237042	0.175236	69.6775	56.4318	67.4743	NA	NA	NA	NA	76.1929	80.4261	87.2859
Macrophage	DKOAA_vs_DKO	Gpr150	0.554982	-0.117187	0.490613	0.483654	0.957494	0.0040607	0.00366876	0.000391934	0.175146	0.731906	0.482323	0.488551	NA	NA	NA	NA	0.480881	1.02672	1.20857
Macrophage	DKOAA_vs_DKO	Tma7	0.364504	8.23978	0.944417	0.331145	0.944546	0.769395	0.802149	-0.0327537	0.175143	203.909	275.406	312.944	NA	NA	NA	NA	379.682	377.147	263.335
Macrophage	DKOAA_vs_DKO	Mthfd1l	0.439449	2.83966	0.697716	0.403552	0.946151	0.0416756	0.0309224	0.0107531	0.175049	8.19735	6.75252	3.09415	NA	NA	NA	NA	6.03773	7.87149	10.0714
Macrophage	DKOAA_vs_DKO	Dock7	0.376109	4.51948	0.900782	0.342572	0.944546	0.134644	0.141247	-0.00660322	0.174992	19.0296	15.4343	24.2647	NA	NA	NA	NA	20.5176	19.5076	36.9286
Macrophage	DKOAA_vs_DKO	1500002C15Rik	0.58295	1.42553	0.450658	0.502022	0.961006	0.00854884	0.00733753	0.00121131	0.174675	1.75657	0.964646	2.82274	NA	NA	NA	NA	0.748037	1.71119	6.31144
Macrophage	DKOAA_vs_DKO	Aven	0.408267	3.34315	0.791887	0.37353	0.946151	0.0581321	0.0642034	-0.00607127	0.174612	5.12334	9.64646	10.8024	NA	NA	NA	NA	9.0833	15.743	9.66859
Macrophage	DKOAA_vs_DKO	Plcb3	0.454725	3.17495	0.667843	0.413805	0.946151	0.0579184	0.0571279	0.000790476	0.174391	4.6842	7.71717	9.77101	NA	NA	NA	NA	7.85439	5.13358	17.1886
Macrophage	DKOAA_vs_DKO	Snrnp40	0.339363	5.29094	1.04512	0.306633	0.944546	0.21137	0.211478	-0.000108037	0.174223	35.2779	32.3156	35.2299	NA	NA	NA	NA	47.0195	50.9936	32.7658
Macrophage	DKOAA_vs_DKO	Urm1	0.345243	4.84903	0.97792	0.322713	0.944546	0.188074	0.161426	0.0266488	0.174097	26.2022	24.1161	25.1875	NA	NA	NA	NA	40.2871	32.5127	23.0972
Macrophage	DKOAA_vs_DKO	Rfxank	0.434687	3.24723	0.715	0.397789	0.946151	0.0671084	0.0676101	-0.000501706	0.174026	3.65953	7.23484	12.3766	NA	NA	NA	NA	12.3426	10.6094	8.99716
Macrophage	DKOAA_vs_DKO	Lrp12	0.486099	4.4609	0.549292	0.458607	0.955475	0.117333	0.0618449	0.0554879	0.173705	10.9786	36.6565	8.14251	NA	NA	NA	NA	14.6936	17.4542	44.1801
Macrophage	DKOAA_vs_DKO	Hist1h3b	0.697823	1.14334	0.332463	0.564213	0.965557	0.00790767	0.0123166	-0.00440889	0.173452	0.146381	0	4.01697	NA	NA	NA	NA	1.06862	5.13358	1.47715
Macrophage	DKOAA_vs_DKO	Zik1	0.586683	-0.789514	0.441356	0.506468	0.962499	0.00256465	0.00209644	0.000468215	0.173415	0.146381	0.482323	0.3257	NA	NA	NA	NA	0.587743	0.342239	0.268572
Macrophage	DKOAA_vs_DKO	Syp	0.588732	0.161956	0.436808	0.508667	0.962654	0.00769395	0.00524109	0.00245286	0.173256	0.146381	0.964646	1.03138	NA	NA	NA	NA	1.5495	1.02672	0.537144
Macrophage	DKOAA_vs_DKO	Fbxo44	0.491953	0.722129	0.58305	0.445119	0.950653	0.00897628	0.00812369	0.000852587	0.17308	1.17105	1.44697	1.08567	NA	NA	NA	NA	1.22892	2.73791	1.47715
Macrophage	DKOAA_vs_DKO	Cryzl2	0.363352	3.96548	0.930224	0.334805	0.944546	0.0993802	0.100891	-0.00151078	0.172669	9.51478	12.5404	17.9678	NA	NA	NA	NA	16.724	16.4275	18.9343
Macrophage	DKOAA_vs_DKO	Rufy1	0.341998	4.78415	1.00066	0.317151	0.944546	0.165847	0.153564	0.0122835	0.172661	18.2976	27.0101	27.3045	NA	NA	NA	NA	33.6082	25.6679	31.9601
Macrophage	DKOAA_vs_DKO	Glod4	0.329639	5.51701	1.07574	0.299652	0.944546	0.23894	0.242662	-0.00372253	0.17253	34.3996	42.4444	44.241	NA	NA	NA	NA	47.5538	57.8383	47.1344
Macrophage	DKOAA_vs_DKO	Ddx17	0.429321	5.58126	0.712849	0.3985	0.946151	0.273135	0.268082	0.00505352	0.172412	14.4917	46.303	61.0145	NA	NA	NA	NA	51.2405	48.9401	63.7858
Macrophage	DKOAA_vs_DKO	Ssna1	0.336087	6.1642	1.04357	0.306992	0.944546	0.350716	0.365304	-0.014588	0.172407	58.4061	56.9141	73.8254	NA	NA	NA	NA	89.1767	84.8752	65.5315
Macrophage	DKOAA_vs_DKO	Bbip1	0.351965	5.80899	0.9549	0.328475	0.944546	0.310109	0.29717	0.0129392	0.172376	33.3749	55.4671	58.5175	NA	NA	NA	NA	70.1552	65.3676	52.2372
Macrophage	DKOAA_vs_DKO	4933401L05Rik	0.705863	-1.47607	0.322736	0.569968	0.965557	0	0	0	0.172336	0.146381	0	0.108567	NA	NA	NA	NA	0.106862	0	0.402858
Macrophage	DKOAA_vs_DKO	Hspa9	0.336098	6.31372	0.954475	0.328583	0.944546	0.375935	0.315252	0.0606835	0.172313	86.0721	70.4191	54.1748	NA	NA	NA	NA	101.786	75.6347	87.6887
Macrophage	DKOAA_vs_DKO	Tm6sf2	0.782265	-1.83861	0.271287	0.60247	0.969339	0.000641163	0	0.000641163	0.172259	0.146381	0	0	NA	NA	NA	NA	0.160294	0	0
Macrophage	DKOAA_vs_DKO	Gm16552	0.782265	-1.83861	0.271287	0.60247	0.969339	0.000641163	0.000262055	0.000379108	0.172214	0.146381	0	0	NA	NA	NA	NA	0.160294	0	0
Macrophage	DKOAA_vs_DKO	Gm26590	0.782265	-1.83861	0.271287	0.60247	0.969339	0.000641163	0.000262055	0.000379108	0.172214	0.146381	0	0	NA	NA	NA	NA	0.160294	0	0
Macrophage	DKOAA_vs_DKO	Apol11b	0.782265	-1.83861	0.271287	0.60247	0.969339	0.000641163	0.000262055	0.000379108	0.172214	0.146381	0	0	NA	NA	NA	NA	0.160294	0	0
Macrophage	DKOAA_vs_DKO	Slc26a8	0.782265	-1.83861	0.271287	0.60247	0.969339	0.000641163	0.000262055	0.000379108	0.172214	0.146381	0	0	NA	NA	NA	NA	0.160294	0	0
Macrophage	DKOAA_vs_DKO	Art5	0.782265	-1.83861	0.271287	0.60247	0.969339	0.000427442	0.000262055	0.000165387	0.172177	0.146381	0	0	NA	NA	NA	NA	0.160294	0	0
Macrophage	DKOAA_vs_DKO	9130015A21Rik	0.782265	-1.83861	0.271287	0.60247	0.969339	0	0.000262055	-0.000262055	0.172149	0.146381	0	0	NA	NA	NA	NA	0.160294	0	0
Macrophage	DKOAA_vs_DKO	Sh3yl1	0.626695	-1.14656	0.391042	0.531752	0.965557	0.00192349	0.00131027	0.000613215	0.172002	0.292762	0	0.16285	NA	NA	NA	NA	0.374018	0.342239	0.134286
Macrophage	DKOAA_vs_DKO	Timm8a1	0.349654	5.06133	0.959809	0.327235	0.944546	0.162	0.148061	0.0139396	0.171996	36.4489	29.4217	21.7134	NA	NA	NA	NA	30.9901	44.1488	36.6601
Macrophage	DKOAA_vs_DKO	Tbrg4	0.377598	3.28728	0.851637	0.35609	0.944546	0.0656123	0.0500524	0.0155599	0.171965	10.3931	8.68181	6.07974	NA	NA	NA	NA	12.2357	10.9516	8.99716
Macrophage	DKOAA_vs_DKO	Jak3	0.452851	2.79357	0.649712	0.420216	0.946151	0.0491558	0.0411426	0.00801324	0.171877	2.63486	7.71717	6.94827	NA	NA	NA	NA	9.51075	9.24044	4.56572
Macrophage	DKOAA_vs_DKO	Rfng	0.402007	2.42948	0.789502	0.374251	0.946151	0.0350502	0.0340671	0.000983138	0.17176	3.95229	3.85858	5.26549	NA	NA	NA	NA	5.50341	5.13358	6.98287
Macrophage	DKOAA_vs_DKO	Sfmbt1	0.372514	3.89675	0.856395	0.354749	0.944546	0.108356	0.0849057	0.0234508	0.171592	15.9556	9.64646	12.4309	NA	NA	NA	NA	22.2274	10.9516	15.98
Macrophage	DKOAA_vs_DKO	Itm2a	0.619895	1.69407	0.39617	0.529074	0.965557	0.00983116	0.0199161	-0.010085	0.171408	3.22039	0.482323	3.31129	NA	NA	NA	NA	1.49607	9.58268	0.805716
Macrophage	DKOAA_vs_DKO	Osbpl1a	0.390056	3.03314	0.824781	0.363786	0.944546	0.0472323	0.0487421	-0.00150982	0.171295	5.4161	6.75252	8.30536	NA	NA	NA	NA	6.89262	9.58268	10.8772
Macrophage	DKOAA_vs_DKO	Haus4	0.380076	3.74704	0.852947	0.35572	0.944546	0.0760846	0.0738994	0.00218526	0.170986	13.7598	9.16413	11.0738	NA	NA	NA	NA	16.0294	19.8498	9.40002
Macrophage	DKOAA_vs_DKO	Tmem267	0.525148	0.85001	0.511754	0.474381	0.956482	0.013037	0.00838574	0.00465123	0.170872	2.3421	0.482323	0.814251	NA	NA	NA	NA	2.51127	1.36895	1.47715
Macrophage	DKOAA_vs_DKO	D230022J07Rik	0.64295	-1.34115	0.370555	0.542702	0.965557	0.00149605	0.00104822	0.000447828	0.17074	0.146381	0	0.16285	NA	NA	NA	NA	0.267156	0	0.268572
Macrophage	DKOAA_vs_DKO	Hoxc9	0.73776	-0.634644	0.294925	0.587082	0.968222	0.00256465	0.00340671	-0.000842058	0.170645	0	0	0.705684	NA	NA	NA	NA	0.160294	0.342239	1.07429
Macrophage	DKOAA_vs_DKO	Dbnl	0.401324	6.19494	0.760916	0.383042	0.946151	0.371019	0.351677	0.0193423	0.170488	27.0805	77.1717	84.7907	NA	NA	NA	NA	93.7183	81.795	73.723
Macrophage	DKOAA_vs_DKO	Rars	0.326585	5.37177	1.03749	0.308406	0.944546	0.240436	0.218816	0.0216205	0.170452	33.9604	37.1389	38.6498	NA	NA	NA	NA	55.0876	40.3842	41.6286
Macrophage	DKOAA_vs_DKO	Sdhaf2	0.390295	4.59782	0.81603	0.366343	0.944546	0.152383	0.163522	-0.011139	0.170233	12.8815	15.9167	32.7329	NA	NA	NA	NA	26.3416	23.9567	31.4229
Macrophage	DKOAA_vs_DKO	Anp32b	0.348056	8.15931	0.962826	0.326476	0.944546	0.678136	0.754717	-0.0765806	0.170199	217.376	221.386	314.789	NA	NA	NA	NA	307.924	337.79	314.498
Macrophage	DKOAA_vs_DKO	Wdr5	0.353627	3.71377	0.921177	0.337166	0.944546	0.0863432	0.067086	0.0192573	0.170183	11.5641	13.9874	9.06533	NA	NA	NA	NA	16.2431	15.0585	11.8172
Macrophage	DKOAA_vs_DKO	Wdr90	0.477815	1.55661	0.595207	0.440413	0.94906	0.01838	0.0188679	-0.000487929	0.170169	2.63486	0.482323	2.98559	NA	NA	NA	NA	2.72499	2.39567	4.29715
Macrophage	DKOAA_vs_DKO	Fam217b	0.506883	2.9737	0.541354	0.461872	0.956298	0.0440265	0.0503145	-0.00628796	0.170055	6.87992	3.37626	8.08823	NA	NA	NA	NA	3.57989	4.79134	18.2629
Macrophage	DKOAA_vs_DKO	Lta4h	0.382837	4.75353	0.829912	0.362298	0.944546	0.124813	0.117662	0.00715052	0.170013	26.2022	28.457	15.5251	NA	NA	NA	NA	24.6318	44.1488	22.56
Macrophage	DKOAA_vs_DKO	Zmiz1os1	0.589481	-0.923392	0.424081	0.514908	0.964735	0.00213721	0.00183438	0.000302827	0.169982	0.292762	0	0.271417	NA	NA	NA	NA	0.267156	0.684477	0.402858
Macrophage	DKOAA_vs_DKO	Ncf4	0.433461	7.51659	0.691402	0.405688	0.946151	0.63411	0.642296	-0.00818574	0.169845	85.7794	144.215	236.458	NA	NA	NA	NA	335.174	163.59	131.197
Macrophage	DKOAA_vs_DKO	Klra9	0.72155	-1.22251	0.303668	0.581592	0.967827	0.000854884	0.00104822	-0.000193335	0.169839	0	0.482323	0.16285	NA	NA	NA	NA	0.42745	0.342239	0
Macrophage	DKOAA_vs_DKO	Bap1	0.361901	3.29666	0.899993	0.342784	0.944546	0.0656123	0.0566038	0.00900854	0.169793	10.1003	7.23484	7.70824	NA	NA	NA	NA	12.3426	10.6094	9.40002
Macrophage	DKOAA_vs_DKO	4930579G24Rik	0.458172	1.57095	0.626558	0.428621	0.946151	0.019876	0.0133648	0.00651126	0.169671	1.75657	4.34091	1.68279	NA	NA	NA	NA	3.36617	2.73791	3.22286
Macrophage	DKOAA_vs_DKO	Lss	0.477962	1.12429	0.587314	0.44346	0.950113	0.0138919	0.00995807	0.00393379	0.169454	1.02467	2.89394	1.51994	NA	NA	NA	NA	2.03039	1.71119	2.95429
Macrophage	DKOAA_vs_DKO	Eif3h	0.34487	8.28509	0.977896	0.322719	0.944546	0.801453	0.807128	-0.00567458	0.169397	308.279	242.126	273.1	NA	NA	NA	NA	367.5	383.307	295.832
Macrophage	DKOAA_vs_DKO	Fadd	0.444489	3.20296	0.645197	0.421835	0.946151	0.0630477	0.0466457	0.016402	0.169353	2.78124	13.0227	7.87109	NA	NA	NA	NA	11.5411	10.2672	9.13144
Macrophage	DKOAA_vs_DKO	Svbp	0.390051	7.15868	0.795136	0.372552	0.946151	0.578329	0.566562	0.0117669	0.169227	155.603	64.1489	149.659	NA	NA	NA	NA	186.315	121.495	177.526
Macrophage	DKOAA_vs_DKO	Cdk5rap3	0.34264	4.8692	0.984288	0.321142	0.944546	0.165206	0.166667	-0.00146043	0.169026	20.6397	26.0454	29.8016	NA	NA	NA	NA	30.7229	40.0419	26.9915
Macrophage	DKOAA_vs_DKO	Rtp4	0.471808	6.0797	0.476374	0.490069	0.958415	0.347938	0.192348	0.15559	0.168877	16.5411	106.593	47.1723	NA	NA	NA	NA	132.349	36.2773	65.8001
Macrophage	DKOAA_vs_DKO	Shfl	0.483167	1.99838	0.573229	0.448979	0.951858	0.0282112	0.0233229	0.00488831	0.168854	1.02467	4.34091	4.2341	NA	NA	NA	NA	5.12939	3.08015	4.70001
Macrophage	DKOAA_vs_DKO	Scly	0.37535	3.37583	0.842403	0.358711	0.944546	0.0671084	0.0584382	0.0086702	0.168576	5.70887	11.5757	9.71673	NA	NA	NA	NA	12.396	11.6361	10.2057
Macrophage	DKOAA_vs_DKO	Aamp	0.349647	6.45666	0.950218	0.329664	0.944546	0.42274	0.424004	-0.00126429	0.168505	55.0393	78.6186	97.2758	NA	NA	NA	NA	104.832	108.49	81.3773
Macrophage	DKOAA_vs_DKO	Eef1akmt1	0.409691	5.35333	0.726243	0.394104	0.946151	0.23894	0.22196	0.0169798	0.168488	14.6381	44.3737	46.0323	NA	NA	NA	NA	52.79	52.7047	33.7058
Macrophage	DKOAA_vs_DKO	Rps24	0.345816	12.1836	0.965086	0.325909	0.944546	0.999573	0.998952	0.000620776	0.168484	4603.98	3714.37	3972.24	NA	NA	NA	NA	5154.4	5410.79	5055.06
Macrophage	DKOAA_vs_DKO	Gm9917	0.61764	-0.769891	0.385818	0.534506	0.965557	0.00277837	0.00131027	0.0014681	0.168274	0.292762	0.964646	0.108567	NA	NA	NA	NA	0.480881	0.684477	0.268572
Macrophage	DKOAA_vs_DKO	Rps6ka5	0.400661	2.86091	0.76384	0.382129	0.946151	0.0485146	0.0445493	0.00396537	0.168056	4.6842	6.2702	7.21969	NA	NA	NA	NA	7.5338	5.47582	10.7429
Macrophage	DKOAA_vs_DKO	Sfxn2	0.410825	2.82759	0.738607	0.390108	0.946151	0.0448814	0.0455975	-0.000716099	0.167952	3.65953	5.78787	8.03394	NA	NA	NA	NA	6.57204	7.52925	9.5343
Macrophage	DKOAA_vs_DKO	Lyrm4	0.401884	3.00984	0.750888	0.386195	0.946151	0.047446	0.0379979	0.00944813	0.167625	8.78287	7.71717	4.12554	NA	NA	NA	NA	7.48037	10.2672	9.13144
Macrophage	DKOAA_vs_DKO	Hk2	0.444161	5.86098	0.649616	0.42025	0.946151	0.255183	0.254455	0.000727805	0.167345	41.5723	54.5025	51.1892	NA	NA	NA	NA	30.0283	41.0686	128.915
Macrophage	DKOAA_vs_DKO	Tmem106c	0.35436	3.9292	0.913293	0.339242	0.944546	0.0953195	0.0896226	0.00569687	0.167316	8.78287	14.952	15.905	NA	NA	NA	NA	16.8843	17.1119	16.5172
Macrophage	DKOAA_vs_DKO	Zbtb8a	0.491546	1.86458	0.552825	0.457166	0.955351	0.0252191	0.0256813	-0.000462278	0.16709	2.78124	0.482323	4.39695	NA	NA	NA	NA	3.79361	2.39567	5.50572
Macrophage	DKOAA_vs_DKO	Gm48610	0.772616	-1.56881	0.263205	0.607927	0.96997	0.000854884	0.000786164	6.87200001075325e-05	0.167011	0	0	0.16285	NA	NA	NA	NA	0.0534312	0	0.402858
Macrophage	DKOAA_vs_DKO	Naglu	0.329513	4.95482	0.976091	0.323166	0.944546	0.181449	0.148323	0.0331262	0.167006	25.1776	33.7626	23.7761	NA	NA	NA	NA	39.6459	30.4592	32.0943
Macrophage	DKOAA_vs_DKO	4930512J16Rik	0.772616	-1.56881	0.263205	0.607927	0.96997	0	0	0	0.167	0	0	0.16285	NA	NA	NA	NA	0.0534312	0	0.402858
Macrophage	DKOAA_vs_DKO	Nacc1	0.336219	3.73355	0.991629	0.319345	0.944546	0.0833511	0.081499	0.00185219	0.166986	11.125	11.0934	12.3223	NA	NA	NA	NA	13.7318	13.6895	16.3829
Macrophage	DKOAA_vs_DKO	Lamtor2	0.36392	7.97856	0.88056	0.348048	0.944546	0.712759	0.743449	-0.0306895	0.166964	152.383	239.232	269.517	NA	NA	NA	NA	285.59	335.736	229.763
Macrophage	DKOAA_vs_DKO	Naa40	0.372298	3.53953	0.837942	0.359986	0.944546	0.0758709	0.0662998	0.00957112	0.166775	12.5888	7.71717	9.22818	NA	NA	NA	NA	12.7701	8.8982	16.6515
Macrophage	DKOAA_vs_DKO	Myl6	0.359529	9.75409	0.895475	0.343998	0.944546	0.956187	0.962002	-0.00581488	0.166627	582.744	810.785	875.32	NA	NA	NA	NA	1012.25	1131.44	767.444
Macrophage	DKOAA_vs_DKO	Sdf2l1	0.352816	7.10647	0.888861	0.345786	0.944546	0.455012	0.431866	0.0231459	0.166483	104.077	133.603	124.96	NA	NA	NA	NA	159.706	198.156	105.414
Macrophage	DKOAA_vs_DKO	Rnaseh2b	0.353232	4.41632	0.893455	0.344543	0.944546	0.120752	0.102725	0.0180269	0.166407	22.6891	19.2929	13.8965	NA	NA	NA	NA	26.1279	27.7213	17.3229
Macrophage	DKOAA_vs_DKO	Tmem161a	0.358033	3.38022	0.89767	0.343407	0.944546	0.0653986	0.0686583	-0.00325969	0.166197	8.34373	6.75252	11.0195	NA	NA	NA	NA	11.3274	12.6628	10.7429
Macrophage	DKOAA_vs_DKO	Ell2	0.362244	5.04487	0.810563	0.367954	0.94568	0.187006	0.132862	0.0541441	0.165805	36.4489	32.798	17.425	NA	NA	NA	NA	36.0126	28.748	45.3886
Macrophage	DKOAA_vs_DKO	Mb	0.635	-0.226158	0.36004	0.548484	0.965557	0.00320581	0.00235849	0.000847323	0.165771	1.17105	0	0.16285	NA	NA	NA	NA	1.12206	0.684477	0.402858
Macrophage	DKOAA_vs_DKO	Ilf2	0.331496	4.72496	1.00326	0.316523	0.944546	0.138705	0.151468	-0.0127627	0.165641	23.1282	20.2576	25.676	NA	NA	NA	NA	26.8759	35.9351	25.5143
Macrophage	DKOAA_vs_DKO	Tnfrsf13b	0.33835	5.11089	0.966918	0.32545	0.944546	0.190212	0.186321	0.00389083	0.165593	31.9111	25.0808	33.4386	NA	NA	NA	NA	31.2572	35.2506	48.7458
Macrophage	DKOAA_vs_DKO	Coa7	0.356479	3.58452	0.880341	0.348108	0.944546	0.0765121	0.0631551	0.0133569	0.165551	8.63649	13.505	9.44531	NA	NA	NA	NA	13.7318	15.4007	10.4743
Macrophage	DKOAA_vs_DKO	Faap20	0.396612	4.54208	0.761875	0.382742	0.946151	0.150887	0.163522	-0.0126351	0.165451	10.6858	16.399	32.0272	NA	NA	NA	NA	28.6926	27.7213	22.4258
Macrophage	DKOAA_vs_DKO	Atp5j2	0.358367	8.67864	0.887416	0.346179	0.944546	0.827527	0.863208	-0.0356803	0.16531	319.111	313.51	443.658	NA	NA	NA	NA	513.741	524.31	342.698
Macrophage	DKOAA_vs_DKO	Gmds	0.343337	3.75774	0.9407	0.332098	0.944546	0.0833511	0.0783543	0.00499685	0.165188	14.3454	8.68181	11.6166	NA	NA	NA	NA	14.6401	14.0318	16.1143
Macrophage	DKOAA_vs_DKO	Zfyve19	0.335217	3.79128	0.979146	0.32241	0.944546	0.0882667	0.0859539	0.00231285	0.165171	11.7105	10.6111	13.4623	NA	NA	NA	NA	14.5867	14.0318	17.0543
Macrophage	DKOAA_vs_DKO	Cluh	0.327903	4.03038	0.991043	0.319487	0.944546	0.101945	0.0872642	0.0146807	0.164877	16.3947	13.9874	12.5937	NA	NA	NA	NA	18.4872	16.7697	18.3972
Macrophage	DKOAA_vs_DKO	Mecr	0.342981	4.01592	0.921171	0.337168	0.944546	0.107929	0.0904088	0.0175202	0.164777	14.0526	14.952	13.408	NA	NA	NA	NA	22.0137	18.1386	13.16
Macrophage	DKOAA_vs_DKO	Ccdc51	0.437306	2.09547	0.647875	0.420873	0.946151	0.029066	0.0267296	0.00233648	0.164745	1.75657	3.85858	4.66837	NA	NA	NA	NA	4.80881	4.10686	4.96858
Macrophage	DKOAA_vs_DKO	Dars	0.333112	4.83509	0.958792	0.327492	0.944546	0.164779	0.144654	0.0201247	0.164743	22.1036	30.8687	22.9619	NA	NA	NA	NA	29.8146	26.3524	38.0029
Macrophage	DKOAA_vs_DKO	Rsad1	0.576192	0.565153	0.417679	0.518098	0.965498	0.00812139	0.00917191	-0.00105051	0.164554	0.439144	0.482323	1.73707	NA	NA	NA	NA	0.854899	0.684477	2.82
Macrophage	DKOAA_vs_DKO	Hgh1	0.438584	1.60417	0.64437	0.422133	0.946151	0.0203035	0.0186059	0.00169761	0.164551	2.48848	1.44697	2.82274	NA	NA	NA	NA	3.79361	3.76462	2.28286
Macrophage	DKOAA_vs_DKO	2210417A02Rik	0.68924	-0.185789	0.30965	0.577895	0.967291	0.00491558	0.00419287	0.000722708	0.164262	0	0.482323	0.868534	NA	NA	NA	NA	0.694606	0	1.47715
Macrophage	DKOAA_vs_DKO	Hba-a1	0.64626	6.82789	0.344088	0.557479	0.965557	0.0320581	0.0697065	-0.0376484	0.164235	153.554	25.0808	86.202	NA	NA	NA	NA	185.406	227.246	2.41715
Macrophage	DKOAA_vs_DKO	Mapkapk3	0.341759	4.73525	0.939054	0.332521	0.944546	0.146826	0.142034	0.0047927	0.164206	21.9572	26.0454	22.2019	NA	NA	NA	NA	22.922	26.6946	38.8086
Macrophage	DKOAA_vs_DKO	Dnaja1	0.38076	8.32487	0.789096	0.374374	0.946151	0.740757	0.730346	0.0104107	0.16416	224.695	369.942	241.29	NA	NA	NA	NA	274.102	286.796	526.132
Macrophage	DKOAA_vs_DKO	Anp32a	0.332774	7.10605	0.983367	0.321369	0.944546	0.538149	0.556866	-0.0187167	0.164114	102.32	126.851	136.034	NA	NA	NA	NA	159.011	167.355	133.749
Macrophage	DKOAA_vs_DKO	Anxa11os	0.627301	0.0857089	0.358848	0.549146	0.965557	0.00619791	0.00262055	0.00357736	0.163878	0.585525	1.44697	0.3257	NA	NA	NA	NA	0.748037	0	2.14858
Macrophage	DKOAA_vs_DKO	Ptdss1	0.333796	3.692	0.96263	0.326525	0.944546	0.0861295	0.0762579	0.00987165	0.163854	10.2467	12.0581	11.6166	NA	NA	NA	NA	15.4416	12.6628	14.1
Macrophage	DKOAA_vs_DKO	Ppil2	0.370987	5.039	0.823014	0.364301	0.944546	0.212439	0.206499	0.0059396	0.163659	17.4194	27.9747	39.7897	NA	NA	NA	NA	46.2714	32.8549	31.1543
Macrophage	DKOAA_vs_DKO	Gpr171	0.532255	4.3827	0.469532	0.493203	0.959503	0.093396	0.107442	-0.0140463	0.163421	8.05097	7.71717	33.9271	NA	NA	NA	NA	10.8465	10.6094	51.1629
Macrophage	DKOAA_vs_DKO	Riox2	0.416158	3.36518	0.674415	0.411517	0.946151	0.0771532	0.0592243	0.0179289	0.163353	4.09867	12.0581	10.2053	NA	NA	NA	NA	15.7088	8.55597	9.80287
Macrophage	DKOAA_vs_DKO	Tmed3	0.344596	6.95341	0.923993	0.336429	0.944546	0.480231	0.516509	-0.0362786	0.163245	79.6314	113.346	133.863	NA	NA	NA	NA	127.487	161.194	126.9
Macrophage	DKOAA_vs_DKO	Gm3435	0.552807	0.476299	0.437834	0.50817	0.962648	0.0100449	0.00655136	0.00349352	0.163088	0.585525	1.44697	0.977101	NA	NA	NA	NA	2.24411	1.36895	0.402858
Macrophage	DKOAA_vs_DKO	Pgd	0.321717	6.7248	0.94713	0.330451	0.944546	0.451806	0.397799	0.0540072	0.163067	97.6363	106.593	77.7881	NA	NA	NA	NA	106.114	112.597	132.809
Macrophage	DKOAA_vs_DKO	Gdf9	0.520412	0.451809	0.483768	0.48672	0.957494	0.00897628	0.00812369	0.000852587	0.162882	0.439144	0.482323	1.51994	NA	NA	NA	NA	1.5495	1.02672	1.34286
Macrophage	DKOAA_vs_DKO	Hck	0.407337	6.84328	0.685114	0.407831	0.946151	0.51635	0.491352	0.0249974	0.162632	41.1331	118.169	136.414	NA	NA	NA	NA	171.781	104.725	115.083
Macrophage	DKOAA_vs_DKO	Rbm38	0.394625	4.42806	0.704988	0.401113	0.946151	0.123531	0.0856918	0.0378388	0.162485	17.1266	28.9394	10.3138	NA	NA	NA	NA	26.5553	30.4592	15.5772
Macrophage	DKOAA_vs_DKO	Evi5l	0.491543	1.06966	0.526234	0.468194	0.956482	0.0160291	0.0133648	0.00266429	0.162431	1.02467	0.964646	2.2799	NA	NA	NA	NA	2.99215	1.02672	2.14858
Macrophage	DKOAA_vs_DKO	H2-Ke6	0.344598	4.60296	0.905759	0.341242	0.944546	0.15623	0.147013	0.00921739	0.162389	19.9078	19.2929	24.1018	NA	NA	NA	NA	32.1656	30.4592	18.3972
Macrophage	DKOAA_vs_DKO	Mastl	0.438022	1.7541	0.632978	0.426265	0.946151	0.0196623	0.0188679	0.000794396	0.162337	1.46381	3.37626	3.31129	NA	NA	NA	NA	3.52646	4.10686	3.35715
Macrophage	DKOAA_vs_DKO	Zfp607b	0.493701	1.19114	0.523827	0.469214	0.956482	0.013037	0.0131027	-6.57517e-05	0.162244	0.731906	2.41161	2.17134	NA	NA	NA	NA	1.60294	2.39567	3.35715
Macrophage	DKOAA_vs_DKO	Naca	0.339448	10.0498	0.937511	0.332919	0.944546	0.971789	0.977463	-0.00567447	0.162146	1016.18	898.085	892.528	NA	NA	NA	NA	1115.48	1347.74	1088.66
Macrophage	DKOAA_vs_DKO	Pcbp4	0.463401	1.1939	0.578326	0.446969	0.950653	0.0132507	0.0136268	-0.00037614	0.162062	1.31743	1.44697	2.22562	NA	NA	NA	NA	1.7098	2.39567	3.22286
Macrophage	DKOAA_vs_DKO	Hspa8	0.351672	10.6576	0.886276	0.346488	0.944546	0.989741	0.98978	-3.84765e-05	0.161879	1061.41	1561.28	1635.02	NA	NA	NA	NA	1988.71	1664.65	1779.15
Macrophage	DKOAA_vs_DKO	Tspan31	0.339664	5.80164	0.898427	0.343204	0.944546	0.314383	0.288522	0.0258614	0.161836	32.3502	58.3611	56.8347	NA	NA	NA	NA	66.2547	55.7849	63.7858
Macrophage	DKOAA_vs_DKO	Kdm2b	0.33025	4.45314	0.969319	0.32485	0.944546	0.124172	0.121331	0.00284059	0.161725	16.1019	21.7045	20.0849	NA	NA	NA	NA	20.6244	23.2722	28.4686
Macrophage	DKOAA_vs_DKO	Ubash3a	0.677772	-0.787854	0.309799	0.577804	0.967291	0.00299209	0.00157233	0.00141977	0.161688	0	0.964646	0.217134	NA	NA	NA	NA	0.748037	0.342239	0.134286
Macrophage	DKOAA_vs_DKO	2210011C24Rik	0.486587	0.761445	0.531661	0.465909	0.956298	0.010686	0.00890985	0.00177619	0.161687	0.731906	0.964646	1.73707	NA	NA	NA	NA	1.97695	2.05343	1.20857
Macrophage	DKOAA_vs_DKO	Arhgef11	0.38826	3.21004	0.747493	0.387271	0.946151	0.0568498	0.0466457	0.0102041	0.161589	8.63649	9.64646	5.69976	NA	NA	NA	NA	8.01468	8.21373	14.2343
Macrophage	DKOAA_vs_DKO	Mipep	0.397866	2.31867	0.718365	0.396681	0.946151	0.0352639	0.0280398	0.00722411	0.160921	3.51315	4.82323	4.2341	NA	NA	NA	NA	6.30488	3.76462	5.7743
Macrophage	DKOAA_vs_DKO	Cdpf1	0.384181	4.19566	0.766054	0.381441	0.946151	0.109211	0.115042	-0.00583056	0.160813	8.34373	17.3636	21.3334	NA	NA	NA	NA	20.0367	25.6679	16.1143
Macrophage	DKOAA_vs_DKO	Manf	0.338415	7.90176	0.922016	0.336946	0.944546	0.62663	0.621593	0.00503633	0.160686	201.567	210.293	221.042	NA	NA	NA	NA	254.92	329.234	216.738
Macrophage	DKOAA_vs_DKO	3110009E18Rik	0.483496	2.57246	0.532494	0.46556	0.956298	0.0326993	0.0463836	-0.0136844	0.160562	3.65953	1.44697	8.41393	NA	NA	NA	NA	5.28969	10.9516	4.29715
Macrophage	DKOAA_vs_DKO	Wnt11	0.642656	0.687995	0.332754	0.564042	0.965557	0.00748023	0.00366876	0.00381147	0.160431	1.46381	2.41161	0.108567	NA	NA	NA	NA	1.5495	3.76462	0.537144
Macrophage	DKOAA_vs_DKO	Atp5o	0.341426	7.81908	0.912583	0.33943	0.944546	0.664031	0.700734	-0.036703	0.16043	184.148	174.601	237.816	NA	NA	NA	NA	270.95	282.347	203.577
Macrophage	DKOAA_vs_DKO	S100a13	0.341382	7.39647	0.914138	0.339019	0.944546	0.611669	0.626834	-0.0151652	0.16041	121.204	155.79	168.333	NA	NA	NA	NA	209.931	207.054	147.312
Macrophage	DKOAA_vs_DKO	Phb	0.356132	5.21517	0.842213	0.358765	0.944546	0.204745	0.194182	0.0105622	0.160221	24.8848	39.5505	33.1129	NA	NA	NA	NA	44.4548	53.3892	26.7229
Macrophage	DKOAA_vs_DKO	Pigz	0.507855	2.04301	0.484321	0.486472	0.957494	0.0356914	0.0283019	0.0073895	0.160104	1.46381	2.41161	5.26549	NA	NA	NA	NA	8.12154	2.39567	2.55143
Macrophage	DKOAA_vs_DKO	Agpat1	0.380737	3.53929	0.760488	0.383176	0.946151	0.0767258	0.0683962	0.00832957	0.159937	5.26972	13.505	11.4538	NA	NA	NA	NA	13.625	12.6628	12.22
Macrophage	DKOAA_vs_DKO	Abca3	0.328215	4.08747	0.966231	0.325622	0.944546	0.101517	0.102725	-0.00120795	0.159935	13.4671	14.4697	16.3936	NA	NA	NA	NA	17.3117	22.2455	16.92
Macrophage	DKOAA_vs_DKO	Mex3a	0.615632	-0.500608	0.357279	0.550021	0.965557	0.00341953	0.00314465	0.00027488	0.159875	0.146381	0.482323	0.542834	NA	NA	NA	NA	0.587743	1.36895	0.134286
Macrophage	DKOAA_vs_DKO	Adamts10	0.376343	2.63519	0.781331	0.376734	0.946151	0.0399658	0.0379979	0.0019679	0.15987	5.56249	3.85858	5.75404	NA	NA	NA	NA	6.83919	7.52925	6.17715
Macrophage	DKOAA_vs_DKO	Med28	0.347466	6.45069	0.884133	0.347072	0.944546	0.409703	0.437631	-0.0279281	0.159813	53.7219	73.3131	102.921	NA	NA	NA	NA	102.641	108.832	81.9144
Macrophage	DKOAA_vs_DKO	Itgax	0.528706	5.97141	0.436554	0.50879	0.962713	0.245565	0.215671	0.0298944	0.159793	9.22202	70.4191	74.0968	NA	NA	NA	NA	28.0514	45.1755	148.252
Macrophage	DKOAA_vs_DKO	Ssbp3	0.327466	3.77211	0.960866	0.326969	0.944546	0.0848472	0.0799266	0.00492056	0.159765	12.1496	10.6111	12.648	NA	NA	NA	NA	15.3348	16.0852	13.6972
Macrophage	DKOAA_vs_DKO	Gm50186	0.814422	-1.24797	0.222793	0.63692	0.971831	0.00128233	0.000524109	0.000758216	0.159679	0.292762	0	0.108567	NA	NA	NA	NA	0	0	0.805716
Macrophage	DKOAA_vs_DKO	Unc13a	0.437463	1.33644	0.618758	0.431509	0.946362	0.0143193	0.014413	-9.36989e-05	0.159678	1.75657	1.92929	2.11705	NA	NA	NA	NA	2.03039	3.42239	2.82
Macrophage	DKOAA_vs_DKO	Gm49544	0.687831	-1.66295	0.296429	0.58613	0.968222	0.000854884	0.000262055	0.000592829	0.159676	0.146381	0	0.0542834	NA	NA	NA	NA	0.160294	0	0.134286
Macrophage	DKOAA_vs_DKO	Syvn1	0.343288	3.81329	0.883665	0.3472	0.944546	0.0833511	0.0710168	0.0123344	0.159659	10.6858	16.399	10.3138	NA	NA	NA	NA	13.2509	15.743	17.1886
Macrophage	DKOAA_vs_DKO	1700001O22Rik	0.687831	-1.66295	0.296429	0.58613	0.968222	0.000854884	0.000524109	0.000330775	0.159634	0.146381	0	0.0542834	NA	NA	NA	NA	0.160294	0	0.134286
Macrophage	DKOAA_vs_DKO	Psph	0.321313	3.89398	0.988479	0.320114	0.944546	0.0891216	0.0849057	0.00421595	0.159622	12.8815	13.0227	13.0823	NA	NA	NA	NA	15.6553	17.4542	15.8457
Macrophage	DKOAA_vs_DKO	Cilp2	0.687831	-1.66295	0.296429	0.58613	0.968222	0.000641163	0.000524109	0.000117054	0.1596	0.146381	0	0.0542834	NA	NA	NA	NA	0.160294	0	0.134286
Macrophage	DKOAA_vs_DKO	Trappc12	0.355919	3.43864	0.85076	0.356338	0.944546	0.0686044	0.0704927	-0.00188826	0.159502	6.87992	9.16413	11.6709	NA	NA	NA	NA	11.1671	11.9784	12.7572
Macrophage	DKOAA_vs_DKO	Commd7	0.344458	6.10771	0.892637	0.344764	0.944546	0.356059	0.379193	-0.0231339	0.15939	44.2071	57.8787	79.2538	NA	NA	NA	NA	85.7036	83.8485	61.3687
Macrophage	DKOAA_vs_DKO	Farsa	0.346515	4.78735	0.865808	0.352119	0.944546	0.163069	0.149371	0.013698	0.159231	18.0049	29.904	24.9161	NA	NA	NA	NA	34.4631	35.5928	21.8886
Macrophage	DKOAA_vs_DKO	Gga1	0.323945	5.02808	0.949668	0.329804	0.944546	0.209446	0.189203	0.0202431	0.159218	30.3009	26.5278	29.4216	NA	NA	NA	NA	45.1494	31.486	31.1543
Macrophage	DKOAA_vs_DKO	Rhoc	0.447965	5.14801	0.564234	0.45256	0.95291	0.168198	0.136006	0.032192	0.159211	8.05097	54.0202	28.4445	NA	NA	NA	NA	37.1881	49.6246	35.4515
Macrophage	DKOAA_vs_DKO	Zfp703	0.368737	6.06393	0.68521	0.407798	0.946151	0.333191	0.226677	0.106514	0.158943	54.4538	86.8181	34.5242	NA	NA	NA	NA	77.8493	49.6246	97.223
Macrophage	DKOAA_vs_DKO	Slc37a4	0.399377	2.47163	0.703454	0.401626	0.946151	0.03676	0.0324948	0.00426523	0.1589	3.51315	5.30555	5.10264	NA	NA	NA	NA	5.55684	4.4491	7.92287
Macrophage	DKOAA_vs_DKO	Fam219a	0.400125	2.72494	0.700822	0.402508	0.946151	0.0433853	0.0390461	0.00433922	0.158826	3.07401	7.71717	6.18831	NA	NA	NA	NA	7.26664	7.18701	7.25144
Macrophage	DKOAA_vs_DKO	Sf3a3	0.321322	5.27882	0.986467	0.320608	0.944546	0.218636	0.225629	-0.00699247	0.158749	34.546	27.0101	40.6583	NA	NA	NA	NA	45.7371	41.4109	41.7629
Macrophage	DKOAA_vs_DKO	Tmem175	0.375502	3.11087	0.774212	0.378917	0.946151	0.0596281	0.0568658	0.0027623	0.158694	5.12334	7.23484	9.44531	NA	NA	NA	NA	11.0603	8.8982	8.46001
Macrophage	DKOAA_vs_DKO	Tmem98	0.732377	-0.95408	0.264094	0.607321	0.96997	0.00128233	0.00183438	-0.000552056	0.158619	0.439144	0	0.217134	NA	NA	NA	NA	0.213725	1.36895	0
Macrophage	DKOAA_vs_DKO	1700072G22Rik	0.64573	-0.867212	0.323758	0.569358	0.965557	0.00299209	0.00131027	0.00168182	0.158221	0.146381	0.964646	0.108567	NA	NA	NA	NA	0.641174	0.342239	0.134286
Macrophage	DKOAA_vs_DKO	Dus1l	0.330437	4.32202	0.933407	0.333979	0.944546	0.120752	0.116614	0.00413804	0.158032	19.7615	14.4697	17.805	NA	NA	NA	NA	23.0823	26.0101	17.4572
Macrophage	DKOAA_vs_DKO	Rabgef1	0.377142	5.24976	0.682648	0.408677	0.946151	0.228895	0.150681	0.0782137	0.158028	45.9637	36.1742	17.045	NA	NA	NA	NA	49.5841	28.0636	49.9544
Macrophage	DKOAA_vs_DKO	Gm16310	0.536419	2.1575	0.425999	0.513959	0.963823	0.0294935	0.0107442	0.0187492	0.157971	3.22039	7.71717	0.542834	NA	NA	NA	NA	4.54165	5.81806	5.10287
Macrophage	DKOAA_vs_DKO	Mettl8	0.476353	2.43965	0.528163	0.46738	0.956482	0.0380423	0.0348532	0.00318907	0.157855	1.17105	5.30555	6.56829	NA	NA	NA	NA	7.64066	5.81806	4.56572
Macrophage	DKOAA_vs_DKO	Arhgap39	0.400228	3.61356	0.682506	0.408725	0.946151	0.0720239	0.0589623	0.0130617	0.157547	5.12334	13.9874	12.3766	NA	NA	NA	NA	9.88477	13.0051	18.1286
Macrophage	DKOAA_vs_DKO	Rpl36a	0.349868	9.60676	0.856811	0.354633	0.944546	0.939944	0.952306	-0.0123616	0.157542	790.751	485.699	778.912	NA	NA	NA	NA	797.728	963.402	859.967
Macrophage	DKOAA_vs_DKO	Gm19585	0.54074	-0.75312	0.430398	0.511794	0.963445	0.00235093	0.00131027	0.00104066	0.157468	0.292762	0.482323	0.271417	NA	NA	NA	NA	0.480881	0.684477	0.268572
Macrophage	DKOAA_vs_DKO	Gpsm1	0.483811	0.971182	0.514607	0.473151	0.956482	0.0104723	0.0120545	-0.00158218	0.157239	0.878287	0.964646	2.17134	NA	NA	NA	NA	1.38921	2.73791	2.28286
Macrophage	DKOAA_vs_DKO	Cel	0.749127	-1.77866	0.250097	0.617007	0.970295	0.000641163	0	0.000641163	0.1572	0	0.482323	0	NA	NA	NA	NA	0.106862	0	0.134286
Macrophage	DKOAA_vs_DKO	Tas1r2	0.749127	-1.77866	0.250097	0.617007	0.970295	0.000641163	0	0.000641163	0.1572	0	0.482323	0	NA	NA	NA	NA	0.106862	0	0.134286
Macrophage	DKOAA_vs_DKO	Npb	0.749127	-1.77866	0.250097	0.617007	0.970295	0.000641163	0	0.000641163	0.1572	0	0.482323	0	NA	NA	NA	NA	0.106862	0	0.134286
Macrophage	DKOAA_vs_DKO	Terb2	0.749127	-1.77866	0.250097	0.617007	0.970295	0.000427442	0	0.000427442	0.157167	0	0.482323	0	NA	NA	NA	NA	0.106862	0	0.134286
Macrophage	DKOAA_vs_DKO	C030032O16Rik	0.749127	-1.77866	0.250097	0.617007	0.970295	0.000641163	0.000262055	0.000379108	0.157159	0	0.482323	0	NA	NA	NA	NA	0.106862	0	0.134286
Macrophage	DKOAA_vs_DKO	Xirp2	0.690021	-1.05287	0.287387	0.5919	0.968222	0.0010686	0.00131027	-0.000241668	0.157154	0.439144	0	0.108567	NA	NA	NA	NA	0.42745	0.684477	0
Macrophage	DKOAA_vs_DKO	Gm35028	0.749127	-1.77866	0.250097	0.617007	0.970295	0.000213721	0	0.000213721	0.157133	0	0.482323	0	NA	NA	NA	NA	0.106862	0	0.134286
Macrophage	DKOAA_vs_DKO	Bsx	0.749127	-1.77866	0.250097	0.617007	0.970295	0	0	0	0.1571	0	0.482323	0	NA	NA	NA	NA	0.106862	0	0.134286
Macrophage	DKOAA_vs_DKO	Tpd52l1	0.704307	-0.497237	0.27751	0.598338	0.968918	0.00149605	0.00235849	-0.000862444	0.157098	0.585525	0.482323	0.3257	NA	NA	NA	NA	0.106862	2.39567	0.134286
Macrophage	DKOAA_vs_DKO	Rbks	0.367984	3.48358	0.789353	0.374296	0.946151	0.0664672	0.0710168	-0.00454958	0.157053	6.73354	10.1288	11.7252	NA	NA	NA	NA	11.8617	16.0852	9.5343
Macrophage	DKOAA_vs_DKO	Klhl40	0.695978	-1.22422	0.282511	0.59506	0.968222	0.00128233	0.000524109	0.000758216	0.15702	0.292762	0.482323	0	NA	NA	NA	NA	0.160294	0.342239	0.402858
Macrophage	DKOAA_vs_DKO	Mnd1	0.480733	1.968	0.511593	0.47445	0.956482	0.0245779	0.0165094	0.00806847	0.156922	2.92762	4.34091	2.38847	NA	NA	NA	NA	5.61028	6.1603	1.34286
Macrophage	DKOAA_vs_DKO	Tpst1	0.436319	3.49625	0.582786	0.445223	0.950653	0.0899765	0.0668239	0.0231526	0.156883	7.17268	9.64646	11.2367	NA	NA	NA	NA	20.3039	3.76462	13.16
Macrophage	DKOAA_vs_DKO	Smarca4	0.318368	5.69221	0.956935	0.32796	0.944546	0.285745	0.268082	0.0176631	0.15687	40.694	44.856	51.8949	NA	NA	NA	NA	65.5601	46.5445	58.9515
Macrophage	DKOAA_vs_DKO	Nhsl1	0.658633	-0.923851	0.30933	0.578092	0.967303	0.00192349	0.00131027	0.000613215	0.156853	0.585525	0	0.108567	NA	NA	NA	NA	0.213725	1.02672	0.268572
Macrophage	DKOAA_vs_DKO	Gm26917	0.471141	7.16578	0.524113	0.469092	0.956482	0.312887	0.300314	0.0125729	0.156831	199.957	107.558	53.252	NA	NA	NA	NA	87.3066	322.047	91.4487
Macrophage	DKOAA_vs_DKO	Rfesd	0.422229	3.08683	0.635755	0.425252	0.946151	0.0476598	0.0550314	-0.00737169	0.156805	3.65953	7.71717	9.77101	NA	NA	NA	NA	8.60242	14.0318	6.31144
Macrophage	DKOAA_vs_DKO	Lrpprc	0.322466	3.91689	0.958839	0.32748	0.944546	0.0940372	0.0919811	0.00205606	0.156658	13.4671	11.5757	14.3308	NA	NA	NA	NA	17.5254	14.7163	17.3229
Macrophage	DKOAA_vs_DKO	3110070M22Rik	0.564248	-0.2765	0.39761	0.528326	0.965557	0.00384698	0.0028826	0.000964376	0.156503	0.292762	1.44697	0.3257	NA	NA	NA	NA	0.480881	1.36895	0.67143
Macrophage	DKOAA_vs_DKO	Cep89	0.391637	2.19926	0.712182	0.39872	0.946151	0.0282112	0.0277778	0.000433378	0.156461	3.36677	3.37626	4.39695	NA	NA	NA	NA	5.02253	4.10686	5.64001
Macrophage	DKOAA_vs_DKO	Tmem63a	0.330348	3.96801	0.923244	0.336625	0.944546	0.0989528	0.0980084	0.000944382	0.156354	15.5164	9.64646	15.0908	NA	NA	NA	NA	17.2583	16.4275	18.1286
Macrophage	DKOAA_vs_DKO	Gps1	0.327102	5.30811	0.938418	0.332685	0.944546	0.227826	0.231918	-0.00409178	0.156346	29.8618	32.3156	42.341	NA	NA	NA	NA	52.1488	42.4376	36.9286
Macrophage	DKOAA_vs_DKO	Srsf7	0.326226	7.62525	0.941903	0.331789	0.944546	0.618508	0.619759	-0.00125068	0.156308	153.7	201.611	170.178	NA	NA	NA	NA	221.098	218.69	218.215
Macrophage	DKOAA_vs_DKO	Gadd45g	0.435423	6.68789	0.466516	0.494594	0.959503	0.355632	0.181866	0.173766	0.156264	55.9176	178.459	29.5844	NA	NA	NA	NA	137.639	145.451	72.1116
Macrophage	DKOAA_vs_DKO	Stmn4	0.663728	-1.20144	0.303618	0.581623	0.967827	0.00128233	0.00131027	-2.79473e-05	0.156214	0.146381	0	0.217134	NA	NA	NA	NA	0.42745	0.342239	0
Macrophage	DKOAA_vs_DKO	Zeb2os	0.316235	5.02779	0.938733	0.332604	0.944546	0.189784	0.156709	0.0330755	0.156184	27.5197	35.6919	24.2104	NA	NA	NA	NA	38.417	34.9083	33.9743
Macrophage	DKOAA_vs_DKO	Eif2s3x	0.359676	5.1602	0.77187	0.379639	0.946151	0.195768	0.164046	0.0317222	0.156089	35.717	36.6565	21.4962	NA	NA	NA	NA	43.3327	51.678	24.9772
Macrophage	DKOAA_vs_DKO	Hist2h3b	0.550332	0.565125	0.410839	0.521544	0.965557	0.00876256	0.00707547	0.00168708	0.155846	0.146381	1.92929	1.3028	NA	NA	NA	NA	1.65637	2.05343	0.940002
Macrophage	DKOAA_vs_DKO	Ampd1	0.72098	-0.830298	0.261729	0.608935	0.96997	0.00341953	0.000786164	0.00263337	0.155729	0.439144	0.482323	0	NA	NA	NA	NA	0.694606	0	0.402858
Macrophage	DKOAA_vs_DKO	Agap3	0.354316	3.43455	0.82499	0.363725	0.944546	0.0677495	0.0728512	-0.00510163	0.155629	7.7582	7.23484	12.2138	NA	NA	NA	NA	11.4343	13.3473	11.28
Macrophage	DKOAA_vs_DKO	Lynx1	0.564435	-0.158686	0.393821	0.530298	0.965557	0.00448814	0.00366876	0.000819375	0.155618	0.292762	0.964646	0.597117	NA	NA	NA	NA	0.801468	1.71119	0.268572
Macrophage	DKOAA_vs_DKO	Psmb2	0.348878	8.07145	0.842683	0.35863	0.944546	0.72259	0.744235	-0.0216445	0.155447	199.81	243.091	266.369	NA	NA	NA	NA	366.965	325.811	210.56
Macrophage	DKOAA_vs_DKO	Lefty1	0.499424	2.41937	0.479536	0.488633	0.957494	0.0307758	0.0319706	-0.00119484	0.15533	0.731906	4.82323	7.11112	NA	NA	NA	NA	5.50341	6.84477	5.7743
Macrophage	DKOAA_vs_DKO	Mrpl21	0.337594	6.17605	0.881584	0.347768	0.944546	0.348365	0.371069	-0.0227041	0.154937	48.3058	63.1843	79.308	NA	NA	NA	NA	88.5889	91.72	61.3687
Macrophage	DKOAA_vs_DKO	Cd34	0.558783	1.19464	0.39741	0.52843	0.965557	0.00790767	0.00995807	-0.0020504	0.154791	2.92762	0	1.68279	NA	NA	NA	NA	2.45783	4.4491	0.805716
Macrophage	DKOAA_vs_DKO	Synpo	0.632287	0.687115	0.324131	0.569136	0.965557	0.00769395	0.0115304	-0.00383645	0.154776	0.146381	0.482323	2.2799	NA	NA	NA	NA	0.42745	1.02672	3.49143
Macrophage	DKOAA_vs_DKO	4930502E18Rik	0.764366	-1.48927	0.235358	0.627579	0.971831	0.000854884	0.000524109	0.000330775	0.154707	0.146381	0.482323	0	NA	NA	NA	NA	0.0534312	0.684477	0.134286
Macrophage	DKOAA_vs_DKO	Itpr1	0.378073	3.78311	0.714289	0.398024	0.946151	0.078863	0.0563417	0.0225213	0.15467	8.92925	19.7752	7.92538	NA	NA	NA	NA	14.9073	18.1386	12.7572
Macrophage	DKOAA_vs_DKO	Foxr1	0.625236	-1.29242	0.329081	0.566201	0.965557	0.00128233	0	0.00128233	0.15465	0	0.482323	0.16285	NA	NA	NA	NA	0.267156	0.342239	0.134286
Macrophage	DKOAA_vs_DKO	Immp2l	0.42484	2.39091	0.615584	0.432693	0.946362	0.0316307	0.0369497	-0.005319	0.15457	2.63486	2.89394	6.73114	NA	NA	NA	NA	4.9691	6.50253	6.04287
Macrophage	DKOAA_vs_DKO	Nccrp1	0.625236	-1.29242	0.329081	0.566201	0.965557	0.00128233	0.000786164	0.000496162	0.154528	0	0.482323	0.16285	NA	NA	NA	NA	0.267156	0.342239	0.134286
Macrophage	DKOAA_vs_DKO	Ipo9	0.327265	4.00129	0.916066	0.33851	0.944546	0.102159	0.0993187	0.00283992	0.154392	11.8569	13.0227	16.8279	NA	NA	NA	NA	19.2352	17.4542	16.1143
Macrophage	DKOAA_vs_DKO	Ltb4r1	0.434361	4.60487	0.593219	0.441177	0.949069	0.0777944	0.08674	-0.00894564	0.154379	24.592	21.7045	15.4708	NA	NA	NA	NA	24.3646	49.9668	9.66859
Macrophage	DKOAA_vs_DKO	Tubgcp6	0.42393	1.3009	0.613251	0.433566	0.946362	0.0153879	0.0131027	0.00228518	0.154215	2.3421	1.44697	1.79135	NA	NA	NA	NA	2.61813	2.73791	2.41715
Macrophage	DKOAA_vs_DKO	Rpl4	0.34278	9.25503	0.85178	0.356049	0.944546	0.907031	0.904088	0.00294337	0.154186	694.286	485.217	436.004	NA	NA	NA	NA	695.834	738.551	614.761
Macrophage	DKOAA_vs_DKO	Tmem132a	0.412147	1.54866	0.642596	0.422772	0.946151	0.0173114	0.0167715	0.000539903	0.154182	1.90296	2.41161	2.6056	NA	NA	NA	NA	2.88528	3.42239	3.08858
Macrophage	DKOAA_vs_DKO	Cops7a	0.351446	4.591	0.822627	0.364413	0.944546	0.138277	0.141509	-0.00323202	0.154078	13.4671	24.1161	25.4589	NA	NA	NA	NA	27.0896	32.5127	20.9486
Macrophage	DKOAA_vs_DKO	Stn1	0.376773	3.16496	0.729228	0.393134	0.946151	0.0587732	0.0521488	0.0066244	0.153778	4.83058	9.64646	8.68534	NA	NA	NA	NA	11.5946	10.2672	7.6543
Macrophage	DKOAA_vs_DKO	Atg7	0.322397	4.29647	0.907142	0.340874	0.944546	0.126309	0.10587	0.020439	0.15377	18.2976	19.2929	14.7108	NA	NA	NA	NA	25.647	19.8498	18.8
Macrophage	DKOAA_vs_DKO	Rps11	0.33352	11.5787	0.887505	0.346154	0.944546	0.998931	0.99869	0.000241668	0.1537	2721.37	2389.91	3007.79	NA	NA	NA	NA	3153.24	3670.51	3407.91
Macrophage	DKOAA_vs_DKO	Ifi47	0.470833	5.92809	0.480619	0.488142	0.957494	0.295576	0.247642	0.0479345	0.153672	14.0526	62.2196	76.1596	NA	NA	NA	NA	130.158	39.0152	41.4944
Macrophage	DKOAA_vs_DKO	Rnf181	0.317598	4.37296	0.930883	0.334634	0.944546	0.135499	0.117925	0.0175745	0.153649	16.6875	20.2576	18.2392	NA	NA	NA	NA	25.4867	18.1386	24.0372
Macrophage	DKOAA_vs_DKO	P3h3	0.447285	2.50366	0.560476	0.454069	0.95291	0.0361188	0.0429769	-0.00685811	0.153372	2.19572	2.89394	8.08823	NA	NA	NA	NA	6.14459	7.52925	5.37144
Macrophage	DKOAA_vs_DKO	Casp7	0.380958	3.51476	0.693118	0.405106	0.946151	0.0857021	0.0600105	0.0256916	0.153341	7.90458	13.505	8.52249	NA	NA	NA	NA	18.8078	9.24044	9.26573
Macrophage	DKOAA_vs_DKO	Gpsm3	0.338649	6.98924	0.863254	0.35283	0.944546	0.531951	0.545597	-0.0136462	0.153245	77.582	122.028	136.468	NA	NA	NA	NA	154.256	147.505	123.14
Macrophage	DKOAA_vs_DKO	Sec24b	0.30845	4.64582	0.990969	0.319506	0.944546	0.146826	0.144392	0.00243421	0.153216	22.1036	20.7399	23.3419	NA	NA	NA	NA	25.9676	29.4325	27.26
Macrophage	DKOAA_vs_DKO	Car13	0.400099	3.60128	0.649868	0.42016	0.946151	0.0833511	0.0665618	0.0167893	0.153201	7.31906	12.0581	11.6166	NA	NA	NA	NA	19.6627	14.374	6.44573
Macrophage	DKOAA_vs_DKO	Aldh5a1	0.680429	-0.483562	0.280586	0.596317	0.968599	0.00341953	0.00183438	0.00158515	0.153014	0.878287	0.482323	0	NA	NA	NA	NA	0.42745	1.02672	0.67143
Macrophage	DKOAA_vs_DKO	Syn1	0.550173	0.247986	0.397625	0.528319	0.965557	0.00748023	0.00445493	0.0030253	0.152916	0.292762	1.44697	0.868534	NA	NA	NA	NA	1.65637	1.36895	0.402858
Macrophage	DKOAA_vs_DKO	Ckap5	0.328261	4.97411	0.902337	0.342156	0.944546	0.164993	0.174004	-0.00901167	0.152909	24.7384	23.6338	34.1443	NA	NA	NA	NA	32.8602	29.0903	42.3001
Macrophage	DKOAA_vs_DKO	Mpp1	0.359714	6.44382	0.667679	0.413862	0.946151	0.394956	0.285639	0.109317	0.152889	62.212	116.722	50.4836	NA	NA	NA	NA	126.953	98.907	66.4715
Macrophage	DKOAA_vs_DKO	Rab40c	0.35917	2.7269	0.778901	0.377477	0.946151	0.0431716	0.038522	0.00464961	0.152675	5.4161	5.78787	5.64547	NA	NA	NA	NA	7.48037	7.52925	6.58001
Macrophage	DKOAA_vs_DKO	Mrpl27	0.312955	6.27662	0.927623	0.335481	0.944546	0.38256	0.357966	0.0245939	0.152095	66.4571	71.8661	68.7228	NA	NA	NA	NA	102.962	83.5062	70.2315
Macrophage	DKOAA_vs_DKO	Prune2	0.442043	4.57335	0.563463	0.452868	0.95291	0.151956	0.15435	-0.00239456	0.152076	21.3717	9.16413	28.4988	NA	NA	NA	NA	24.9524	10.2672	45.6572
Macrophage	DKOAA_vs_DKO	Chrnb1	0.611584	-0.705148	0.331477	0.564791	0.965557	0.00256465	0.00183438	0.000730269	0.151853	0.292762	0.482323	0.271417	NA	NA	NA	NA	0.267156	0	1.07429
Macrophage	DKOAA_vs_DKO	Nagk	0.39316	5.51836	0.656518	0.417792	0.946151	0.2539	0.235063	0.0188375	0.151831	15.2236	51.1262	52.2749	NA	NA	NA	NA	59.6292	51.678	43.9115
Macrophage	DKOAA_vs_DKO	Tap1	0.389341	6.31379	0.636294	0.425056	0.946151	0.411413	0.363208	0.0482051	0.151634	35.2779	83.4418	87.5591	NA	NA	NA	NA	137.478	57.1539	74.5287
Macrophage	DKOAA_vs_DKO	Tomm7	0.345533	7.83994	0.818999	0.365473	0.944546	0.682411	0.742925	-0.0605138	0.151601	182.245	175.083	246.935	NA	NA	NA	NA	259.088	323.073	186.926
Macrophage	DKOAA_vs_DKO	Rtel1	0.428192	1.29109	0.587775	0.443281	0.950113	0.0160291	0.0141509	0.00187812	0.151573	2.19572	0.964646	2.11705	NA	NA	NA	NA	2.93872	2.39567	2.28286
Macrophage	DKOAA_vs_DKO	Cse1l	0.333317	4.21028	0.868499	0.351371	0.944546	0.109211	0.117138	-0.00792699	0.151413	18.2976	10.1288	19.1078	NA	NA	NA	NA	19.2887	20.8766	21.4858
Macrophage	DKOAA_vs_DKO	Pick1	0.391331	1.98069	0.674523	0.411479	0.946151	0.0265014	0.0233229	0.00317854	0.151398	2.78124	3.37626	3.52842	NA	NA	NA	NA	4.38136	3.42239	4.70001
Macrophage	DKOAA_vs_DKO	Bglap2	0.595092	0.590662	0.34486	0.557037	0.965557	0.00619791	0.00943396	-0.00323606	0.151224	0.292762	0	2.2799	NA	NA	NA	NA	1.28235	2.73791	0.805716
Macrophage	DKOAA_vs_DKO	Ap2s1	0.329159	7.97923	0.88136	0.347829	0.944546	0.725796	0.74109	-0.015294	0.150999	197.468	210.775	261.917	NA	NA	NA	NA	318.503	283.031	240.775
Macrophage	DKOAA_vs_DKO	Tex264	0.311329	5.39876	0.914277	0.338982	0.944546	0.238513	0.206499	0.0320136	0.150952	33.8141	44.856	34.3614	NA	NA	NA	NA	52.8435	46.5445	39.6144
Macrophage	DKOAA_vs_DKO	Jag2	0.522657	2.16018	0.419649	0.517112	0.965144	0.032913	0.0248952	0.00801784	0.150897	6.44077	0	3.20272	NA	NA	NA	NA	6.73233	2.73791	4.96858
Macrophage	DKOAA_vs_DKO	Ergic3	0.317496	6.48818	0.927926	0.335402	0.944546	0.445608	0.444444	0.00116359	0.150806	74.9472	67.0429	96.6244	NA	NA	NA	NA	111.778	93.0889	93.3287
Macrophage	DKOAA_vs_DKO	Icosl	0.423634	3.28313	0.594641	0.44063	0.94906	0.0581321	0.0605346	-0.00240251	0.150783	5.56249	8.19949	10.4767	NA	NA	NA	NA	6.89262	6.50253	19.0686
Macrophage	DKOAA_vs_DKO	Mtch2	0.310191	5.694	0.933096	0.33406	0.944546	0.268647	0.249214	0.0194333	0.150576	44.4999	52.5732	41.4182	NA	NA	NA	NA	58.4003	64.6831	48.0744
Macrophage	DKOAA_vs_DKO	Mydgf	0.324337	6.99466	0.896805	0.34364	0.944546	0.511434	0.523061	-0.0116267	0.150479	110.079	98.8762	129.683	NA	NA	NA	NA	155.378	157.088	112.532
Macrophage	DKOAA_vs_DKO	Wbp1	0.354616	3.29804	0.780538	0.376977	0.946151	0.0617653	0.0602725	0.0014928	0.15047	8.05097	8.19949	8.90248	NA	NA	NA	NA	11.4877	13.6895	7.52001
Macrophage	DKOAA_vs_DKO	Ehd1	0.353831	6.73515	0.743028	0.388693	0.946151	0.439838	0.404088	0.0357495	0.150401	98.6609	79.5833	101.401	NA	NA	NA	NA	164.461	125.944	67.4115
Macrophage	DKOAA_vs_DKO	Gm43017	0.573363	-0.265048	0.363379	0.546635	0.965557	0.00341953	0.00393082	-0.000511284	0.150394	0.731906	0	0.542834	NA	NA	NA	NA	0.320587	1.71119	0.67143
Macrophage	DKOAA_vs_DKO	Btbd19	0.400118	2.61574	0.641445	0.423188	0.946151	0.03676	0.0309224	0.00583756	0.150303	4.09867	7.71717	4.17982	NA	NA	NA	NA	4.91567	6.1603	8.99716
Macrophage	DKOAA_vs_DKO	Stard3	0.338174	5.57146	0.809871	0.368159	0.945819	0.284462	0.26153	0.0229321	0.150121	33.5213	43.8914	48.0951	NA	NA	NA	NA	72.1321	48.5979	37.4658
Macrophage	DKOAA_vs_DKO	Bbof1	0.592329	-1.09909	0.343256	0.557956	0.965557	0.00170977	0.00157233	0.00013744	0.150117	0.146381	0	0.271417	NA	NA	NA	NA	0.213725	0.684477	0.268572
Macrophage	DKOAA_vs_DKO	Ilk	0.314428	6.02788	0.899295	0.342971	0.944546	0.351143	0.326782	0.0243614	0.149688	48.8913	60.7727	64.4344	NA	NA	NA	NA	83.9938	58.1806	73.5887
Macrophage	DKOAA_vs_DKO	Bub3	0.315254	6.38516	0.924183	0.336379	0.944546	0.363112	0.400681	-0.0375696	0.14938	66.4571	72.3484	83.7593	NA	NA	NA	NA	94.1992	107.463	76.0058
Macrophage	DKOAA_vs_DKO	Dym	0.330661	3.6842	0.852899	0.355733	0.944546	0.0810002	0.0749476	0.00605262	0.149324	14.0526	8.68181	10.4224	NA	NA	NA	NA	14.747	14.0318	13.5629
Macrophage	DKOAA_vs_DKO	Rasd1	0.647174	0.55163	0.292544	0.588595	0.968222	0.00577046	0.00393082	0.00183965	0.149243	1.17105	2.41161	0.108567	NA	NA	NA	NA	1.38921	3.76462	0.268572
Macrophage	DKOAA_vs_DKO	Gtpbp3	0.389044	2.74041	0.661559	0.41601	0.946151	0.0491558	0.0421908	0.00696503	0.149217	3.80591	6.2702	6.78542	NA	NA	NA	NA	9.19017	4.79134	7.52001
Macrophage	DKOAA_vs_DKO	Ndufb3	0.328004	7.2842	0.870297	0.350873	0.944546	0.584954	0.586216	-0.00126188	0.149193	118.13	153.379	142.765	NA	NA	NA	NA	181.88	202.948	135.092
Macrophage	DKOAA_vs_DKO	Alx1	0.703879	-1.62889	0.253849	0.614378	0.970295	0.0010686	0.000524109	0.000544495	0.148997	0.146381	0	0.0542834	NA	NA	NA	NA	0.267156	0	0
Macrophage	DKOAA_vs_DKO	Fam124a	0.703879	-1.62889	0.253849	0.614378	0.970295	0.0010686	0.000524109	0.000544495	0.148997	0.146381	0	0.0542834	NA	NA	NA	NA	0.267156	0	0
Macrophage	DKOAA_vs_DKO	Capns1	0.317681	7.3435	0.864087	0.352598	0.944546	0.611883	0.577044	0.0348389	0.148831	134.671	154.343	144.394	NA	NA	NA	NA	208.969	185.493	145.297
Macrophage	DKOAA_vs_DKO	Eif3l	0.301344	6.04554	0.937208	0.332997	0.944546	0.336824	0.304245	0.0325788	0.148598	60.1627	63.6666	53.4149	NA	NA	NA	NA	76.46	76.3192	65.1287
Macrophage	DKOAA_vs_DKO	Mdga1	0.444335	1.40047	0.538291	0.463142	0.956298	0.0147467	0.0159853	-0.00123858	0.148535	1.46381	1.92929	2.6056	NA	NA	NA	NA	1.87009	2.73791	3.89429
Macrophage	DKOAA_vs_DKO	Lysmd2	0.535242	0.239478	0.39848	0.527875	0.965557	0.00598418	0.00681342	-0.000829233	0.148513	0.439144	0	1.41137	NA	NA	NA	NA	0.961762	1.71119	0.940002
Macrophage	DKOAA_vs_DKO	Tsnax	0.307849	4.28216	0.949265	0.329906	0.944546	0.121393	0.119759	0.00163455	0.148505	16.6875	15.9167	18.7278	NA	NA	NA	NA	21.9602	19.8498	22.0229
Macrophage	DKOAA_vs_DKO	Hist1h4k	0.621744	-1.17646	0.31101	0.577061	0.967119	0.00170977	0.00157233	0.00013744	0.148479	0	0	0.3257	NA	NA	NA	NA	0.267156	0.342239	0.268572
Macrophage	DKOAA_vs_DKO	Vps50	0.339949	3.82344	0.816403	0.366234	0.944546	0.0944646	0.0938155	0.000649116	0.148396	9.80754	11.0934	15.6879	NA	NA	NA	NA	17.0446	11.9784	17.4572
Macrophage	DKOAA_vs_DKO	Mthfs	0.343015	5.80677	0.761335	0.382911	0.946151	0.288737	0.251048	0.0376887	0.148393	30.1545	72.3484	46.0323	NA	NA	NA	NA	58.8812	66.3943	61.503
Macrophage	DKOAA_vs_DKO	Macrod2	0.510308	0.620947	0.42648	0.513721	0.963823	0.00897628	0.00550314	0.00347313	0.148131	1.17105	1.92929	0.651401	NA	NA	NA	NA	1.60294	2.73791	0.67143
Macrophage	DKOAA_vs_DKO	Top1mt	0.433252	1.55362	0.555518	0.456072	0.954425	0.019876	0.0196541	0.000221954	0.147757	1.75657	1.44697	3.257	NA	NA	NA	NA	3.20587	2.05343	3.89429
Macrophage	DKOAA_vs_DKO	Stip1	0.321531	5.32828	0.883679	0.347196	0.944546	0.216927	0.225891	-0.00896429	0.147732	26.3486	37.1389	43.0467	NA	NA	NA	NA	49.8513	43.4643	39.7486
Macrophage	DKOAA_vs_DKO	Acot13	0.319295	5.56197	0.887424	0.346176	0.944546	0.269075	0.265199	0.00387543	0.14767	31.6183	40.5151	53.0892	NA	NA	NA	NA	55.3013	50.3091	51.0287
Macrophage	DKOAA_vs_DKO	Etv3	0.369741	6.02061	0.658638	0.417041	0.946151	0.269075	0.217767	0.0513073	0.147641	40.5476	89.712	40.3326	NA	NA	NA	NA	53.0037	62.6297	102.863
Macrophage	DKOAA_vs_DKO	Dgcr6	0.305201	4.89671	0.932827	0.334129	0.944546	0.174824	0.159067	0.0157566	0.147591	27.2269	27.0101	25.1332	NA	NA	NA	NA	33.5014	36.6195	28.0658
Macrophage	DKOAA_vs_DKO	Gpr132	0.371781	5.2977	0.636306	0.425052	0.946151	0.218423	0.151205	0.0672173	0.147423	41.865	41.4798	19.542	NA	NA	NA	NA	59.1483	48.5979	24.44
Macrophage	DKOAA_vs_DKO	Efnb2	0.503167	0.75178	0.435196	0.50945	0.963445	0.00683907	0.00681342	2.56509861852076e-05	0.14738	1.61019	1.44697	0.814251	NA	NA	NA	NA	0.748037	2.73791	2.14858
Macrophage	DKOAA_vs_DKO	Shmt1	0.390408	2.42666	0.645312	0.421794	0.946151	0.0305621	0.023847	0.00671513	0.147347	4.24505	6.75252	3.14844	NA	NA	NA	NA	5.12939	6.50253	5.90858
Macrophage	DKOAA_vs_DKO	Vipr1	0.479539	1.64455	0.466923	0.494406	0.959503	0.0194486	0.0157233	0.00372533	0.147245	3.80591	1.44697	1.79135	NA	NA	NA	NA	2.19068	1.71119	6.04287
Macrophage	DKOAA_vs_DKO	Gm37696	0.550894	-0.893824	0.373821	0.540929	0.965557	0.00256465	0.00183438	0.000730269	0.147119	0.439144	0	0.217134	NA	NA	NA	NA	0.480881	0.342239	0.268572
Macrophage	DKOAA_vs_DKO	Ctdnep1	0.299672	5.85411	0.972468	0.324065	0.944546	0.306476	0.303459	0.00301662	0.147092	50.9407	49.6793	54.2291	NA	NA	NA	NA	67.4836	60.9185	62.3087
Macrophage	DKOAA_vs_DKO	Rab24	0.322208	6.28439	0.867794	0.351567	0.944546	0.400085	0.395178	0.00490729	0.146998	50.3551	68.9722	87.722	NA	NA	NA	NA	90.1919	80.7683	88.0916
Macrophage	DKOAA_vs_DKO	Oas2	0.466877	3.72507	0.472355	0.491906	0.959503	0.0955332	0.0746855	0.0208477	0.146852	2.19572	16.399	14.4937	NA	NA	NA	NA	21.9068	14.0318	9.13144
Macrophage	DKOAA_vs_DKO	Zbtb8os	0.312194	5.82396	0.914659	0.338881	0.944546	0.288523	0.309224	-0.0207011	0.146779	40.4012	52.0909	58.4089	NA	NA	NA	NA	61.6062	69.4744	56.6687
Macrophage	DKOAA_vs_DKO	Stamos	0.442485	1.0245	0.531686	0.465899	0.956298	0.0117546	0.0120545	-0.000299859	0.146776	1.90296	0.482323	1.73707	NA	NA	NA	NA	1.76323	2.05343	2.55143
Macrophage	DKOAA_vs_DKO	Kdm5c	0.341832	4.08805	0.796607	0.37211	0.946151	0.102586	0.103774	-0.00118756	0.146759	9.95392	16.8813	17.6421	NA	NA	NA	NA	18.3269	22.93	15.3086
Macrophage	DKOAA_vs_DKO	Ubfd1	0.341165	4.50453	0.79765	0.371797	0.946151	0.145116	0.144392	0.000724444	0.146703	13.0279	19.7752	26.4903	NA	NA	NA	NA	29.3337	22.93	22.9629
Macrophage	DKOAA_vs_DKO	Zfand2a	0.416217	5.08168	0.496002	0.481262	0.957352	0.211584	0.102725	0.108858	0.146589	38.6446	40.5151	8.03394	NA	NA	NA	NA	52.79	27.3791	34.7801
Macrophage	DKOAA_vs_DKO	Retreg3	0.32202	4.08497	0.868847	0.351275	0.944546	0.109425	0.107704	0.00172069	0.146562	14.7845	12.0581	17.2078	NA	NA	NA	NA	20.4641	20.5343	15.1743
Macrophage	DKOAA_vs_DKO	Stub1	0.335848	6.2916	0.816338	0.366253	0.944546	0.360333	0.375524	-0.0151907	0.146537	43.9144	79.5833	83.8678	NA	NA	NA	NA	91.6345	94.8001	75.0658
Macrophage	DKOAA_vs_DKO	Swi5	0.330695	7.47596	0.832912	0.361432	0.944546	0.607181	0.622642	-0.0154605	0.146194	119.154	171.707	181.741	NA	NA	NA	NA	206.618	223.824	163.963
Macrophage	DKOAA_vs_DKO	Cisd3	0.385462	2.85309	0.65505	0.418313	0.946151	0.0463774	0.0445493	0.00182816	0.146163	3.36677	7.71717	7.38254	NA	NA	NA	NA	7.3735	7.18701	9.13144
Macrophage	DKOAA_vs_DKO	Mrgpra2a	0.753655	-1.45934	0.21882	0.639941	0.971831	0.000854884	0.000524109	0.000330775	0.146152	0.146381	0.482323	0	NA	NA	NA	NA	0.160294	0.684477	0
Macrophage	DKOAA_vs_DKO	Mus81	0.411362	2.76399	0.592465	0.441468	0.949352	0.0431716	0.0445493	-0.00137765	0.146075	2.48848	6.2702	8.08823	NA	NA	NA	NA	6.89262	6.84477	8.72859
Macrophage	DKOAA_vs_DKO	Psmc4	0.331877	6.4613	0.826723	0.363222	0.944546	0.410558	0.415094	-0.00453653	0.145972	64.8469	79.5833	88.9705	NA	NA	NA	NA	118.083	109.516	66.3373
Macrophage	DKOAA_vs_DKO	Dazap1	0.327342	5.50992	0.825815	0.363485	0.944546	0.23894	0.224843	0.0140972	0.145899	51.2334	38.1035	31.2672	NA	NA	NA	NA	52.416	60.5762	38.6744
Macrophage	DKOAA_vs_DKO	2610507B11Rik	0.311893	5.79901	0.898117	0.343287	0.944546	0.302629	0.29586	0.00676923	0.145806	44.4999	43.8914	59.6574	NA	NA	NA	NA	64.1709	51.678	68.3515
Macrophage	DKOAA_vs_DKO	Ttc37	0.361606	2.91317	0.722082	0.395462	0.946151	0.0476598	0.0474319	0.000227891	0.145723	5.12334	6.2702	7.65396	NA	NA	NA	NA	7.3735	7.18701	10.0714
Macrophage	DKOAA_vs_DKO	Ubap2	0.313285	4.28071	0.898879	0.343082	0.944546	0.114341	0.11478	-0.000439203	0.145553	14.0526	17.3636	19.8677	NA	NA	NA	NA	22.1739	21.9033	19.8743
Macrophage	DKOAA_vs_DKO	Samd14	0.527254	-0.428297	0.39508	0.529641	0.965557	0.00363325	0.00366876	-3.55081e-05	0.145532	0.292762	0	0.651401	NA	NA	NA	NA	0.480881	0.684477	0.805716
Macrophage	DKOAA_vs_DKO	Eif2b2	0.316798	5.14702	0.883148	0.347341	0.944546	0.197692	0.209119	-0.0114277	0.145507	31.6183	26.5278	35.4471	NA	NA	NA	NA	34.5166	33.8816	48.8801
Macrophage	DKOAA_vs_DKO	Zdhhc5	0.313962	4.52673	0.867007	0.351785	0.944546	0.14362	0.124214	0.0194066	0.145216	19.6151	24.1161	18.0221	NA	NA	NA	NA	26.1279	19.8498	29.2743
Macrophage	DKOAA_vs_DKO	Kyat3	0.434848	1.28834	0.534685	0.464644	0.956298	0.0143193	0.0112683	0.00305096	0.145194	2.63486	1.92929	1.24852	NA	NA	NA	NA	2.19068	2.73791	2.82
Macrophage	DKOAA_vs_DKO	Nrap	0.53524	0.149252	0.381483	0.536811	0.965557	0.00769395	0.00366876	0.00402519	0.145193	0.731906	0.964646	0.597117	NA	NA	NA	NA	1.7098	1.02672	0.268572
Macrophage	DKOAA_vs_DKO	Rpl22	0.328713	10.2311	0.831188	0.361929	0.944546	0.984185	0.984015	0.00016998	0.145111	1136.36	875.898	1183.27	NA	NA	NA	NA	1270.01	1513.38	1231.13
Macrophage	DKOAA_vs_DKO	Sap18b	0.394835	1.90928	0.622205	0.430229	0.946362	0.0258602	0.0225367	0.00332354	0.145109	3.07401	2.41161	3.41985	NA	NA	NA	NA	4.1142	2.73791	4.96858
Macrophage	DKOAA_vs_DKO	Abhd12	0.312786	6.90866	0.86403	0.352613	0.944546	0.497115	0.472484	0.0246305	0.145086	84.9011	118.651	117.632	NA	NA	NA	NA	147.15	129.708	121.529
Macrophage	DKOAA_vs_DKO	Tuba1c	0.333633	7.17603	0.698726	0.403212	0.946151	0.522761	0.420597	0.102164	0.145052	145.796	153.861	84.3564	NA	NA	NA	NA	206.725	150.243	125.557
Macrophage	DKOAA_vs_DKO	Zfp13	0.672374	-1.60468	0.261501	0.609091	0.96997	0.000854884	0.000524109	0.000330775	0.144822	0	0.482323	0.0542834	NA	NA	NA	NA	0.106862	0	0.268572
Macrophage	DKOAA_vs_DKO	Tmc3	0.672374	-1.60468	0.261501	0.609091	0.96997	0.000427442	0.000262055	0.000165387	0.144798	0	0.482323	0.0542834	NA	NA	NA	NA	0.106862	0	0.268572
Macrophage	DKOAA_vs_DKO	Slc25a11	0.361663	6.18923	0.714852	0.397838	0.946151	0.388758	0.395702	-0.00694402	0.144779	35.717	65.1136	90.0019	NA	NA	NA	NA	101.733	81.4528	62.1744
Macrophage	DKOAA_vs_DKO	Tubb2a	0.329521	6.67788	0.823394	0.36419	0.944546	0.419962	0.418501	0.00146048	0.144763	61.6265	107.558	102.867	NA	NA	NA	NA	131.12	109.174	100.714
Macrophage	DKOAA_vs_DKO	Fzr1	0.321471	4.2659	0.856862	0.354618	0.944546	0.113486	0.117138	-0.00365258	0.144741	13.9062	17.3636	19.3792	NA	NA	NA	NA	24.044	22.5877	16.7857
Macrophage	DKOAA_vs_DKO	Slc25a42	0.513931	-0.379186	0.406834	0.523581	0.965557	0.0040607	0.00366876	0.000391934	0.14448	0.439144	0	0.597117	NA	NA	NA	NA	0.587743	0.342239	0.940002
Macrophage	DKOAA_vs_DKO	Lmf1	0.359873	3.63156	0.717865	0.396845	0.946151	0.0752297	0.077044	-0.00181428	0.144446	6.29439	12.5404	13.2451	NA	NA	NA	NA	13.2509	16.7697	11.28
Macrophage	DKOAA_vs_DKO	Chrdl1	0.689924	-0.800341	0.249302	0.617567	0.970295	0.00170977	0.00183438	-0.000124615	0.144412	0.292762	0.482323	0.271417	NA	NA	NA	NA	0.213725	1.71119	0
Macrophage	DKOAA_vs_DKO	4930555A03Rik	0.621042	0.674088	0.296867	0.585853	0.968222	0.0102586	0.00943396	0.00082464	0.144332	0.878287	0.482323	1.68279	NA	NA	NA	NA	2.08382	3.08015	0
Macrophage	DKOAA_vs_DKO	Glrx3	0.320106	6.64555	0.857823	0.354349	0.944546	0.443898	0.462264	-0.0183659	0.144279	68.5064	92.1237	105.853	NA	NA	NA	NA	120.915	120.126	91.8516
Macrophage	DKOAA_vs_DKO	1700020D05Rik	0.718656	-1.73371	0.2315	0.630414	0.971831	0.000427442	0.000262055	0.000165387	0.144024	0	0	0.108567	NA	NA	NA	NA	0.0534312	0	0.268572
Macrophage	DKOAA_vs_DKO	Map3k13	0.718656	-1.73371	0.2315	0.630414	0.971831	0.000641163	0.000524109	0.000117054	0.144017	0	0	0.108567	NA	NA	NA	NA	0.0534312	0	0.268572
Macrophage	DKOAA_vs_DKO	Gm29264	0.56728	-0.429754	0.343732	0.557683	0.965557	0.00363325	0.00262055	0.00101271	0.144015	0	0.964646	0.542834	NA	NA	NA	NA	0.480881	0.684477	0.805716
Macrophage	DKOAA_vs_DKO	Gm29395	0.718656	-1.73371	0.2315	0.630414	0.971831	0	0.000524109	-0.000524109	0.144	0	0	0.108567	NA	NA	NA	NA	0.0534312	0	0.268572
Macrophage	DKOAA_vs_DKO	Fstl3	0.506749	-0.328923	0.413707	0.520094	0.965557	0.0040607	0.00340671	0.000653988	0.143969	0.292762	0.482323	0.597117	NA	NA	NA	NA	0.748037	1.02672	0.402858
Macrophage	DKOAA_vs_DKO	Drosha	0.361794	2.81576	0.707115	0.400403	0.946151	0.047446	0.0463836	0.00106239	0.143967	6.14801	3.85858	7.27397	NA	NA	NA	NA	8.28184	6.50253	8.19144
Macrophage	DKOAA_vs_DKO	Gm48194	0.521632	-0.859754	0.394396	0.529998	0.965557	0.00256465	0.00209644	0.000468215	0.143895	0.292762	0	0.3257	NA	NA	NA	NA	0.42745	0.342239	0.402858
Macrophage	DKOAA_vs_DKO	Rbx1	0.328991	8.32053	0.818221	0.365701	0.944546	0.789057	0.805556	-0.0164981	0.143767	220.596	317.368	311.858	NA	NA	NA	NA	399.665	370.644	296.772
Macrophage	DKOAA_vs_DKO	Cavin3	0.445315	2.19217	0.508979	0.475581	0.95712	0.0243642	0.0267296	-0.00236538	0.143737	1.61019	3.37626	5.80832	NA	NA	NA	NA	4.32793	7.52925	3.62572
Macrophage	DKOAA_vs_DKO	Sqor	0.316976	5.03907	0.865656	0.352161	0.944546	0.179953	0.197589	-0.0176361	0.143717	23.2746	30.8687	33.0043	NA	NA	NA	NA	34.3028	44.1488	30.6172
Macrophage	DKOAA_vs_DKO	Vps29	0.315931	7.43272	0.861054	0.353444	0.944546	0.610814	0.604036	0.00677864	0.143667	134.085	160.613	166.541	NA	NA	NA	NA	212.389	199.183	162.486
Macrophage	DKOAA_vs_DKO	Klhl22	0.47442	2.11713	0.459258	0.497971	0.959984	0.0279974	0.0348532	-0.00685581	0.143659	1.75657	0.964646	6.73114	NA	NA	NA	NA	4.06077	4.10686	6.04287
Macrophage	DKOAA_vs_DKO	Coasy	0.353748	3.96212	0.730741	0.392643	0.946151	0.100876	0.111897	-0.011021	0.14364	10.9786	8.19949	20.2477	NA	NA	NA	NA	18.4338	17.4542	16.1143
Macrophage	DKOAA_vs_DKO	Camkk2	0.359552	4.2821	0.676144	0.410918	0.946151	0.114341	0.0807128	0.0336279	0.143545	17.273	25.0808	9.28246	NA	NA	NA	NA	20.0367	26.6946	18.1286
Macrophage	DKOAA_vs_DKO	Snx11	0.347092	3.10975	0.739579	0.389796	0.946151	0.0628339	0.0524109	0.010423	0.143498	7.17268	7.23484	7.81681	NA	NA	NA	NA	11.9152	7.18701	8.72859
Macrophage	DKOAA_vs_DKO	Trpv2	0.330148	4.99475	0.754179	0.385156	0.946151	0.201539	0.153564	0.0479748	0.143364	20.9325	39.0681	25.1875	NA	NA	NA	NA	44.2945	31.8282	29.0058
Macrophage	DKOAA_vs_DKO	Ddx56	0.346572	3.95693	0.721113	0.395779	0.946151	0.106433	0.0791405	0.0272925	0.143319	9.95392	19.2929	12.1052	NA	NA	NA	NA	21.8534	16.4275	12.6229
Macrophage	DKOAA_vs_DKO	Cd300c	0.577643	1.01468	0.330538	0.565343	0.965557	0.00769395	0.00628931	0.00140464	0.143276	0.292762	3.37626	1.41137	NA	NA	NA	NA	1.92352	4.79134	0.537144
Macrophage	DKOAA_vs_DKO	Gm35154	0.425324	2.96247	0.544387	0.46062	0.955992	0.0495832	0.052935	-0.00335177	0.14319	2.3421	6.75252	10.0967	NA	NA	NA	NA	8.28184	6.84477	10.7429
Macrophage	DKOAA_vs_DKO	Fbf1	0.449629	1.59645	0.497962	0.480397	0.957352	0.0190212	0.0214885	-0.00246731	0.143163	1.17105	1.44697	3.96269	NA	NA	NA	NA	2.88528	3.42239	3.49143
Macrophage	DKOAA_vs_DKO	Ndufs8	0.325627	7.08987	0.808629	0.368526	0.946151	0.535371	0.522275	0.0130962	0.143018	108.615	129.745	123.929	NA	NA	NA	NA	176.537	172.488	104.877
Macrophage	DKOAA_vs_DKO	Phldb1	0.386565	2.30433	0.624619	0.429336	0.946151	0.0320581	0.0248952	0.00716295	0.142964	5.56249	3.85858	2.9313	NA	NA	NA	NA	5.71714	4.79134	5.37144
Macrophage	DKOAA_vs_DKO	Agpat2	0.323099	4.12982	0.816881	0.366094	0.944546	0.111776	0.0990566	0.0127194	0.142796	13.9062	17.3636	15.0908	NA	NA	NA	NA	22.4945	21.2188	13.8315
Macrophage	DKOAA_vs_DKO	Stk38l	0.324781	3.55189	0.814919	0.36667	0.944546	0.0754435	0.0668239	0.00861957	0.142735	11.8569	9.16413	9.55388	NA	NA	NA	NA	14.6936	10.9516	12.4886
Macrophage	DKOAA_vs_DKO	Hr	0.675627	-0.290527	0.252652	0.615214	0.970295	0.00320581	0.00235849	0.000847323	0.142661	0	1.44697	0.434267	NA	NA	NA	NA	0.106862	1.02672	1.47715
Macrophage	DKOAA_vs_DKO	Ppox	0.352922	3.2205	0.72118	0.395757	0.946151	0.0645437	0.0610587	0.00348501	0.142571	7.61182	6.2702	9.60816	NA	NA	NA	NA	12.396	10.9516	7.38573
Macrophage	DKOAA_vs_DKO	Tuba1a	0.35154	6.00034	0.726871	0.393899	0.946151	0.27228	0.317348	-0.0450676	0.142527	38.791	43.4091	85.1164	NA	NA	NA	NA	71.1169	86.2441	57.743
Macrophage	DKOAA_vs_DKO	Cdt1	0.359734	4.45553	0.65702	0.417614	0.946151	0.139346	0.0948637	0.0444823	0.142488	25.4703	20.7399	11.2909	NA	NA	NA	NA	34.4097	19.1654	19.0686
Macrophage	DKOAA_vs_DKO	Lyrm7	0.522197	-0.66749	0.387255	0.533746	0.965557	0.00299209	0.00235849	0.000633602	0.142475	0.585525	0	0.271417	NA	NA	NA	NA	0.480881	0.684477	0.402858
Macrophage	DKOAA_vs_DKO	Daxx	0.373114	4.86544	0.614796	0.432988	0.946362	0.181022	0.130765	0.0502564	0.142453	15.0773	39.0681	22.4733	NA	NA	NA	NA	48.0881	21.2188	27.7972
Macrophage	DKOAA_vs_DKO	Eid2	0.458571	1.14706	0.477449	0.48958	0.958332	0.0121821	0.0141509	-0.00196885	0.142239	1.17105	0.964646	2.49704	NA	NA	NA	NA	1.87009	3.76462	1.74572
Macrophage	DKOAA_vs_DKO	Homer1	0.365363	3.75111	0.679003	0.40993	0.946151	0.0739474	0.0697065	0.00424093	0.142102	13.6135	12.0581	9.22818	NA	NA	NA	NA	9.9382	11.9784	22.6943
Macrophage	DKOAA_vs_DKO	Atpsckmt	0.326152	4.40537	0.810198	0.368062	0.945719	0.129515	0.137579	-0.00806376	0.141585	13.1743	17.8459	24.4818	NA	NA	NA	NA	23.0288	21.9033	25.1115
Macrophage	DKOAA_vs_DKO	Cby1	0.347461	3.61393	0.734441	0.391448	0.946151	0.0769395	0.08674	-0.00980052	0.141544	8.92925	7.23484	14.7108	NA	NA	NA	NA	13.999	15.4007	11.4143
Macrophage	DKOAA_vs_DKO	Mrps14	0.316055	7.40943	0.849315	0.356746	0.944546	0.589442	0.589361	8.16014997201409e-05	0.141491	152.236	155.79	145.751	NA	NA	NA	NA	191.497	222.455	151.206
Macrophage	DKOAA_vs_DKO	Bmp4	0.678794	-0.865016	0.247407	0.618907	0.970295	0.00170977	0.00209644	-0.000386669	0.141444	0.292762	0	0.379984	NA	NA	NA	NA	0.267156	1.36895	0
Macrophage	DKOAA_vs_DKO	H2-DMa	0.47595	8.80657	0.444889	0.504772	0.962179	0.777089	0.801363	-0.0242736	0.141395	185.611	170.742	765.722	NA	NA	NA	NA	286.177	306.646	968.739
Macrophage	DKOAA_vs_DKO	A730020E08Rik	0.694712	-1.0402	0.236715	0.626589	0.971831	0.00149605	0.000786164	0.000709883	0.141139	0.146381	0.482323	0.217134	NA	NA	NA	NA	0.160294	1.36895	0
Macrophage	DKOAA_vs_DKO	Ipo5	0.331106	5.08332	0.741459	0.389194	0.946151	0.178671	0.139151	0.0395197	0.141061	33.3749	38.5858	18.4021	NA	NA	NA	NA	37.6156	42.4376	32.3629
Macrophage	DKOAA_vs_DKO	Gm2044	0.667524	-0.390891	0.251734	0.615857	0.970295	0.00384698	0.00157233	0.00227465	0.140847	0.585525	0.964646	0.108567	NA	NA	NA	NA	0.748037	1.71119	0
Macrophage	DKOAA_vs_DKO	Arhgap19	0.299572	4.63206	0.903936	0.341729	0.944546	0.143193	0.13522	0.00797286	0.14081	21.2253	21.2222	23.559	NA	NA	NA	NA	30.5092	25.3257	25.38
Macrophage	DKOAA_vs_DKO	Ass1	0.46893	5.85136	0.452321	0.501235	0.960917	0.218423	0.229822	-0.0113991	0.140678	17.8585	49.6793	77.1367	NA	NA	NA	NA	79.559	104.383	16.7857
Macrophage	DKOAA_vs_DKO	Lsm5	0.315734	6.2902	0.841415	0.358992	0.944546	0.331267	0.34696	-0.0156928	0.14051	89.1461	59.3257	59.7117	NA	NA	NA	NA	81.6963	101.303	77.0801
Macrophage	DKOAA_vs_DKO	Tnfsf13b	0.557635	3.65145	0.339651	0.56003	0.965557	0.0651849	0.0922432	-0.0270583	0.140509	4.39144	4.82323	19.9763	NA	NA	NA	NA	2.93872	4.10686	36.3915
Macrophage	DKOAA_vs_DKO	Slirp	0.330935	6.1498	0.781018	0.37683	0.946151	0.366959	0.396751	-0.0297918	0.140393	48.4522	48.2323	90.5447	NA	NA	NA	NA	84.635	76.3192	75.8716
Macrophage	DKOAA_vs_DKO	Gm49207	0.444745	1.51271	0.490879	0.483536	0.957489	0.0203035	0.0201782	0.000125287	0.140366	1.17105	1.44697	3.5827	NA	NA	NA	NA	3.68675	2.73791	2.55143
Macrophage	DKOAA_vs_DKO	Ppih	0.31603	4.86035	0.83864	0.359786	0.944546	0.151528	0.167977	-0.0164488	0.140341	23.2746	24.5985	28.8245	NA	NA	NA	NA	32.6465	39.6997	24.0372
Macrophage	DKOAA_vs_DKO	Slc35a2	0.332059	3.35999	0.771305	0.379814	0.946151	0.065826	0.0618449	0.00398117	0.140163	7.0263	10.6111	9.33674	NA	NA	NA	NA	11.5946	12.3206	9.66859
Macrophage	DKOAA_vs_DKO	Angel1	0.559401	0.66012	0.33624	0.562008	0.965557	0.00940372	0.0115304	-0.00212668	0.139995	0.439144	0	2.22562	NA	NA	NA	NA	1.17549	0.684477	2.68572
Macrophage	DKOAA_vs_DKO	Psip1	0.305985	4.70648	0.877398	0.348915	0.944546	0.126736	0.128931	-0.00219434	0.139921	22.5427	18.8106	27.3588	NA	NA	NA	NA	28.4254	31.486	26.4543
Macrophage	DKOAA_vs_DKO	Dnaja3	0.340763	3.50013	0.743617	0.388505	0.946151	0.0718102	0.0728512	-0.00104094	0.139919	6.58715	10.6111	12.1595	NA	NA	NA	NA	13.4112	12.3206	11.4143
Macrophage	DKOAA_vs_DKO	Capg	0.401267	8.80384	0.504302	0.477616	0.957352	0.666168	0.580451	0.0857173	0.139813	235.674	665.605	254.806	NA	NA	NA	NA	672.859	608.843	243.595
Macrophage	DKOAA_vs_DKO	Ctla2a	0.464325	4.96522	0.454738	0.500094	0.960629	0.0748023	0.0875262	-0.0127239	0.139761	26.0559	12.0581	39.464	NA	NA	NA	NA	37.5621	62.6297	8.19144
Macrophage	DKOAA_vs_DKO	B230307C23Rik	0.323693	4.06196	0.77287	0.379331	0.946151	0.108998	0.0838574	0.0251402	0.139695	15.37	17.8459	11.3995	NA	NA	NA	NA	22.3877	17.4542	14.6372
Macrophage	DKOAA_vs_DKO	Fggy	0.374736	3.14345	0.634535	0.425697	0.946151	0.0581321	0.0531971	0.00493501	0.139675	3.80591	9.64646	9.33674	NA	NA	NA	NA	10.6862	8.8982	9.40002
Macrophage	DKOAA_vs_DKO	Gm50228	0.625186	-1.36114	0.278206	0.597879	0.968696	0	0	0	0.139658	0.146381	0.482323	0.0542834	NA	NA	NA	NA	0.160294	0	0.402858
Macrophage	DKOAA_vs_DKO	Znfx1	0.372185	5.45745	0.634619	0.425666	0.946151	0.248985	0.23978	0.00920495	0.139326	22.1036	38.5858	53.4691	NA	NA	NA	NA	68.1248	27.7213	51.4315
Macrophage	DKOAA_vs_DKO	Aptx	0.319372	3.66499	0.802441	0.370364	0.946151	0.0824963	0.0712788	0.0112174	0.139313	10.1003	13.0227	10.5853	NA	NA	NA	NA	15.9759	13.6895	11.5486
Macrophage	DKOAA_vs_DKO	Sh3bgrl2	0.475095	1.50827	0.429989	0.511994	0.963445	0.019876	0.0125786	0.00729743	0.139135	3.22039	1.44697	1.73707	NA	NA	NA	NA	4.43479	3.76462	0.940002
Macrophage	DKOAA_vs_DKO	Mlkl	0.396341	3.1208	0.569155	0.450595	0.95291	0.0587732	0.0453354	0.0134378	0.139063	3.22039	12.0581	7.49111	NA	NA	NA	NA	11.5411	8.8982	8.19144
Macrophage	DKOAA_vs_DKO	Trappc6a	0.297199	6.07608	0.889345	0.345655	0.944546	0.322077	0.307914	0.0141633	0.139057	62.7975	65.1136	53.3606	NA	NA	NA	NA	65.1861	79.3994	77.8858
Macrophage	DKOAA_vs_DKO	Gm5468	0.605019	-1.10559	0.291374	0.589341	0.968222	0.00149605	0.000786164	0.000709883	0.139031	0.146381	0.482323	0.16285	NA	NA	NA	NA	0.106862	0.684477	0.402858
Macrophage	DKOAA_vs_DKO	Rap1gap2	0.430812	3.11984	0.507123	0.476387	0.957352	0.0500107	0.047956	0.00205471	0.139024	2.48848	11.0934	8.57678	NA	NA	NA	NA	6.41174	8.55597	14.2343
Macrophage	DKOAA_vs_DKO	Prelid1	0.311841	7.94893	0.843074	0.358519	0.944546	0.711477	0.727463	-0.0159865	0.138957	200.396	215.598	244.71	NA	NA	NA	NA	247.066	271.395	302.009
Macrophage	DKOAA_vs_DKO	Prrg1	0.482835	0.402606	0.421023	0.516427	0.965144	0.00812139	0.00812369	-2.29627e-06	0.138569	0.439144	0.482323	1.46565	NA	NA	NA	NA	1.38921	1.02672	1.34286
Macrophage	DKOAA_vs_DKO	Mtch1	0.306038	6.6396	0.832291	0.361611	0.944546	0.435777	0.41195	0.0238272	0.138416	82.2662	103.217	81.8594	NA	NA	NA	NA	115.037	126.971	87.9573
Macrophage	DKOAA_vs_DKO	Tnik	0.627103	-0.928294	0.271591	0.602266	0.969339	0.00213721	0.00104822	0.00108899	0.138246	0	0.964646	0.16285	NA	NA	NA	NA	0.534312	0	0.402858
Macrophage	DKOAA_vs_DKO	Gm10300	0.560266	-0.835315	0.328134	0.56676	0.965557	0.00213721	0.00157233	0.000564882	0.13824	0.292762	0.482323	0.217134	NA	NA	NA	NA	0.374018	1.02672	0.134286
Macrophage	DKOAA_vs_DKO	Ndufaf5	0.396316	2.3246	0.570611	0.450016	0.952702	0.0365463	0.0314465	0.00509973	0.138132	2.78124	4.34091	5.21121	NA	NA	NA	NA	7.10635	5.47582	3.62572
Macrophage	DKOAA_vs_DKO	Atat1	0.416539	1.96737	0.531396	0.46602	0.956298	0.0230819	0.0275157	-0.00443387	0.138125	3.07401	0.964646	4.61409	NA	NA	NA	NA	3.52646	5.13358	4.29715
Macrophage	DKOAA_vs_DKO	Plaur	0.411788	7.90418	0.384723	0.535086	0.965557	0.55717	0.322327	0.234843	0.138095	226.891	352.096	38.3784	NA	NA	NA	NA	253.584	299.801	266.692
Macrophage	DKOAA_vs_DKO	Ppp1r13b	0.37259	3.1836	0.633593	0.426041	0.946151	0.0628339	0.0647275	-0.00189352	0.138064	4.97696	5.78787	11.7795	NA	NA	NA	NA	11.1671	8.55597	10.2057
Macrophage	DKOAA_vs_DKO	Lyrm1	0.372052	2.24138	0.630276	0.427254	0.946151	0.0305621	0.0259434	0.00461869	0.138039	2.92762	5.30555	3.96269	NA	NA	NA	NA	5.07596	5.13358	4.96858
Macrophage	DKOAA_vs_DKO	Sf3a1	0.309228	4.73669	0.845625	0.357793	0.944546	0.161573	0.163522	-0.00194903	0.13803	24.2993	17.3636	28.3902	NA	NA	NA	NA	31.471	26.6946	29.8115
Macrophage	DKOAA_vs_DKO	Zdhhc2	0.587098	0.196165	0.302727	0.582178	0.968041	0.00555674	0.00524109	0.000315653	0.137979	0.146381	1.44697	0.977101	NA	NA	NA	NA	0.90833	2.73791	0.268572
Macrophage	DKOAA_vs_DKO	Mtx2	0.294051	5.31968	0.906648	0.341005	0.944546	0.218636	0.214885	0.00375176	0.137907	33.0822	37.6212	36.4242	NA	NA	NA	NA	44.9891	47.2289	39.0772
Macrophage	DKOAA_vs_DKO	Gm39556	0.471685	1.3469	0.429152	0.512405	0.963445	0.0185937	0.0120545	0.00653921	0.137866	0.731906	3.85858	1.84564	NA	NA	NA	NA	3.90048	2.05343	1.88
Macrophage	DKOAA_vs_DKO	Coq2	0.35153	4.31937	0.675122	0.411271	0.946151	0.123531	0.10718	0.0163504	0.137863	18.0049	18.8106	15.4165	NA	NA	NA	NA	27.8377	27.3791	11.28
Macrophage	DKOAA_vs_DKO	Gart	0.299692	4.42173	0.865987	0.352069	0.944546	0.128019	0.113994	0.0140251	0.137778	18.2976	21.2222	17.9678	NA	NA	NA	NA	26.8225	21.9033	21.0829
Macrophage	DKOAA_vs_DKO	Ccdc69	0.396129	2.87105	0.568976	0.450666	0.95291	0.0446677	0.0424528	0.00221483	0.137422	2.78124	8.68181	7.32826	NA	NA	NA	NA	6.6789	7.52925	9.93716
Macrophage	DKOAA_vs_DKO	Lgi4	0.60213	0.844011	0.286923	0.592199	0.968222	0.00876256	0.0057652	0.00299736	0.137415	0.585525	2.41161	1.13995	NA	NA	NA	NA	0.160294	1.02672	4.70001
Macrophage	DKOAA_vs_DKO	Imp4	0.314355	5.66743	0.81892	0.365496	0.944546	0.270357	0.271751	-0.00139361	0.13741	40.1084	47.2676	47.9322	NA	NA	NA	NA	61.6062	67.421	39.4801
Macrophage	DKOAA_vs_DKO	Mogat1	0.572652	-1.10991	0.313163	0.575746	0.96709	0.00213721	0.00157233	0.000564882	0.137382	0.146381	0	0.271417	NA	NA	NA	NA	0.42745	0	0.268572
Macrophage	DKOAA_vs_DKO	Nup160	0.358617	3.0462	0.66723	0.414019	0.946151	0.0472323	0.0490042	-0.00177188	0.137344	4.83058	8.68181	7.87109	NA	NA	NA	NA	7.05292	9.24044	10.8772
Macrophage	DKOAA_vs_DKO	Nsun5	0.364227	2.25254	0.649158	0.420414	0.946151	0.0305621	0.0293501	0.00121198	0.137233	3.80591	3.37626	4.45124	NA	NA	NA	NA	4.91567	5.81806	4.83429
Macrophage	DKOAA_vs_DKO	Lsm4	0.309427	7.35359	0.836336	0.360447	0.944546	0.569139	0.578092	-0.00895354	0.137136	146.088	133.603	157.639	NA	NA	NA	NA	205.443	186.178	150.803
Macrophage	DKOAA_vs_DKO	Hspe1-rs1	0.433171	1.55375	0.492675	0.482737	0.957352	0.0160291	0.0183438	-0.00231475	0.137008	1.46381	2.41161	2.98559	NA	NA	NA	NA	1.87009	3.42239	4.29715
Macrophage	DKOAA_vs_DKO	Castor1	0.422752	2.1733	0.506177	0.476799	0.957352	0.0337679	0.0290881	0.00467985	0.136621	4.83058	0.964646	4.39695	NA	NA	NA	NA	6.78576	3.42239	4.16286
Macrophage	DKOAA_vs_DKO	St3gal4	0.309121	4.54649	0.827012	0.363138	0.944546	0.129301	0.125	0.00430113	0.136576	19.4687	23.6338	19.162	NA	NA	NA	NA	23.296	32.5127	21.3515
Macrophage	DKOAA_vs_DKO	Gm16225	0.801798	-1.47759	0.174597	0.676059	0.974746	0.000854884	0.00104822	-0.000193335	0.136318	0	0	0.217134	NA	NA	NA	NA	0	0	0.537144
Macrophage	DKOAA_vs_DKO	Gm28875	0.471679	2.59047	0.417977	0.517948	0.965498	0.0363325	0.0262055	0.0101271	0.13613	6.58715	5.78787	2.6056	NA	NA	NA	NA	7.5338	11.6361	1.61143
Macrophage	DKOAA_vs_DKO	Dip2a	0.479584	1.13844	0.413438	0.52023	0.965557	0.014533	0.0165094	-0.00197641	0.136109	0.731906	0.482323	3.09415	NA	NA	NA	NA	2.45783	2.39567	2.01429
Macrophage	DKOAA_vs_DKO	Hexa	0.352217	8.80766	0.65367	0.418804	0.946151	0.823467	0.801363	0.0221039	0.136077	230.111	454.348	496.096	NA	NA	NA	NA	587.209	557.849	361.766
Macrophage	DKOAA_vs_DKO	Cnn3	0.427394	2.39488	0.497462	0.480617	0.957352	0.0265014	0.03826	-0.0117586	0.136016	3.22039	1.92929	7.00256	NA	NA	NA	NA	3.47303	7.87149	6.44573
Macrophage	DKOAA_vs_DKO	Ifit2	0.469817	5.29391	0.377829	0.538767	0.965557	0.15623	0.0786164	0.0776136	0.135986	6.29439	57.8787	34.47	NA	NA	NA	NA	58.6675	14.0318	62.7115
Macrophage	DKOAA_vs_DKO	Hrh2	0.477427	1.40745	0.415422	0.51923	0.965557	0.0181663	0.019392	-0.00122576	0.135895	0.878287	0.964646	3.63699	NA	NA	NA	NA	3.09901	1.36895	3.62572
Macrophage	DKOAA_vs_DKO	Fkbp4	0.329091	5.39947	0.748934	0.386814	0.946151	0.206241	0.237945	-0.0317048	0.135886	29.4226	33.7626	47.9322	NA	NA	NA	NA	46.9126	60.9185	33.0343
Macrophage	DKOAA_vs_DKO	Mknk2	0.317154	6.07488	0.718225	0.396727	0.946151	0.335328	0.268606	0.0667222	0.135836	70.8485	72.8307	36.587	NA	NA	NA	NA	72.7733	77.0037	73.5887
Macrophage	DKOAA_vs_DKO	Mrpl39	0.322073	4.28193	0.773829	0.379035	0.946151	0.114768	0.123166	-0.00839751	0.135706	12.0033	17.8459	21.2791	NA	NA	NA	NA	21.9068	24.2989	18.1286
Macrophage	DKOAA_vs_DKO	Hist1h1e	0.387047	5.2538	0.579838	0.446376	0.950653	0.0944646	0.118711	-0.0242461	0.135662	22.5427	16.399	58.5175	NA	NA	NA	NA	31.8984	52.0203	45.5229
Macrophage	DKOAA_vs_DKO	Fuca2	0.305374	5.71503	0.813348	0.367132	0.945109	0.281043	0.260744	0.0202987	0.135589	36.1562	55.4671	49.2893	NA	NA	NA	NA	56.9042	48.9401	67.143
Macrophage	DKOAA_vs_DKO	Ptpn6	0.358952	7.3379	0.652666	0.419161	0.946151	0.613806	0.627621	-0.0138142	0.135573	82.8518	134.568	206.928	NA	NA	NA	NA	239.211	160.852	144.357
Macrophage	DKOAA_vs_DKO	Acad10	0.496271	0.268487	0.388215	0.533239	0.965557	0.00683907	0.00733753	-0.000498458	0.135521	0.292762	0.482323	1.35708	NA	NA	NA	NA	1.06862	1.02672	1.34286
Macrophage	DKOAA_vs_DKO	Ywhae	0.313168	8.13423	0.805804	0.369364	0.946151	0.76448	0.764151	0.000328646	0.135504	203.763	272.995	274.62	NA	NA	NA	NA	343.616	293.299	296.101
Macrophage	DKOAA_vs_DKO	Myg1	0.335689	4.99663	0.722351	0.395374	0.946151	0.200043	0.203092	-0.0030495	0.135281	19.1759	26.0454	38.4869	NA	NA	NA	NA	43.5464	35.5928	26.9915
Macrophage	DKOAA_vs_DKO	Rep15	0.54874	-0.514424	0.327939	0.566875	0.965557	0.00299209	0.00314465	-0.000152562	0.135271	0.146381	0.482323	0.542834	NA	NA	NA	NA	0.267156	0.684477	0.940002
Macrophage	DKOAA_vs_DKO	Map2k6	0.416902	1.31665	0.510916	0.474743	0.956482	0.0153879	0.0125786	0.00280929	0.135264	1.61019	2.89394	1.73707	NA	NA	NA	NA	2.13725	2.05343	3.49143
Macrophage	DKOAA_vs_DKO	Gm38336	0.612408	-1.29795	0.272846	0.601429	0.969241	0.00149605	0.00131027	0.000185774	0.135254	0	0	0.271417	NA	NA	NA	NA	0.267156	0.342239	0.134286
Macrophage	DKOAA_vs_DKO	Aifm1	0.342175	3.82282	0.69798	0.403463	0.946151	0.0893353	0.0875262	0.00180912	0.135128	7.61182	14.4697	14.9279	NA	NA	NA	NA	17.0446	17.7964	11.9514
Macrophage	DKOAA_vs_DKO	Dlg2	0.679792	-0.69634	0.228302	0.632786	0.971831	0.00170977	0.00235849	-0.000648724	0.135104	0.585525	0	0.3257	NA	NA	NA	NA	0.267156	1.71119	0
Macrophage	DKOAA_vs_DKO	Angptl1	0.737097	-1.11253	0.198551	0.655893	0.971831	0.000854884	0.00131027	-0.000455389	0.135012	0.292762	0	0.271417	NA	NA	NA	NA	0.0534312	1.36895	0
Macrophage	DKOAA_vs_DKO	Ube2v1	0.288082	6.29986	0.878761	0.348541	0.944546	0.403505	0.379717	0.023788	0.135005	72.4587	69.4545	70.3513	NA	NA	NA	NA	93.932	79.7416	85.2716
Macrophage	DKOAA_vs_DKO	Radx	0.657765	-0.476591	0.24114	0.623384	0.97179	0.00299209	0.00393082	-0.000938725	0.135003	0	0	0.868534	NA	NA	NA	NA	0.213725	0.342239	1.20857
Macrophage	DKOAA_vs_DKO	Gng8	0.671183	-1.43038	0.232797	0.629458	0.971831	0.00128233	0.00104822	0.000234107	0.134962	0	0	0.217134	NA	NA	NA	NA	0.267156	0.342239	0
Macrophage	DKOAA_vs_DKO	Prss22	0.671183	-1.43038	0.232797	0.629458	0.971831	0.00128233	0.00104822	0.000234107	0.134962	0	0	0.217134	NA	NA	NA	NA	0.267156	0.342239	0
Macrophage	DKOAA_vs_DKO	Kars	0.307609	4.76288	0.798377	0.371579	0.946151	0.168198	0.147799	0.0203996	0.134954	30.3009	20.7399	20.9534	NA	NA	NA	NA	34.5166	29.4325	25.38
Macrophage	DKOAA_vs_DKO	Tmem191c	0.386484	1.95585	0.576301	0.447766	0.950834	0.0254328	0.0256813	-0.000248557	0.134863	3.36677	1.44697	4.01697	NA	NA	NA	NA	4.38136	4.10686	4.02858
Macrophage	DKOAA_vs_DKO	Rpl5	0.313177	8.95976	0.798772	0.371461	0.946151	0.878179	0.910115	-0.0319362	0.134831	486.132	376.694	468.357	NA	NA	NA	NA	596.773	568.458	489.472
Macrophage	DKOAA_vs_DKO	Mrpl37	0.323593	3.76423	0.742887	0.388738	0.946151	0.0931823	0.0783543	0.014828	0.134753	12.5888	11.5757	11.4538	NA	NA	NA	NA	18.5941	15.4007	10.4743
Macrophage	DKOAA_vs_DKO	Gxylt2	0.478228	0.561889	0.408338	0.522814	0.965557	0.00726651	0.00890985	-0.00164334	0.134695	0.878287	0.482323	1.46565	NA	NA	NA	NA	1.28235	2.73791	0.805716
Macrophage	DKOAA_vs_DKO	Gcdh	0.339387	3.05278	0.697294	0.403694	0.946151	0.0579184	0.0516247	0.00629362	0.134542	6.00163	7.71717	7.81681	NA	NA	NA	NA	10.9	7.18701	8.5943
Macrophage	DKOAA_vs_DKO	Elavl1	0.28665	5.69041	0.882057	0.347639	0.944546	0.285317	0.263889	0.0214285	0.134354	48.4522	46.303	44.3495	NA	NA	NA	NA	59.7895	51.3358	58.1458
Macrophage	DKOAA_vs_DKO	Dynlrb1	0.322062	6.97257	0.761916	0.38273	0.946151	0.530028	0.537212	-0.00718396	0.134341	95.1478	109.97	129.032	NA	NA	NA	NA	173.171	147.505	97.223
Macrophage	DKOAA_vs_DKO	Pnrc1	0.335277	8.16806	0.710011	0.39944	0.946151	0.748664	0.743711	0.00495355	0.134286	233.185	278.3	251.224	NA	NA	NA	NA	238.25	262.497	461.004
Macrophage	DKOAA_vs_DKO	Ube2o	0.337356	2.95421	0.706157	0.400723	0.946151	0.0457363	0.0437631	0.00197317	0.134247	6.44077	6.2702	7.05684	NA	NA	NA	NA	6.99949	8.8982	9.5343
Macrophage	DKOAA_vs_DKO	Pemt	0.460133	0.553078	0.432341	0.510842	0.963445	0.00790767	0.00786164	4.60373594852424e-05	0.134233	0.585525	1.44697	1.24852	NA	NA	NA	NA	1.12206	2.39567	1.20857
Macrophage	DKOAA_vs_DKO	Uck2	0.397274	4.7402	0.542508	0.461395	0.956298	0.117119	0.112421	0.00469766	0.134082	41.5723	13.9874	12.7023	NA	NA	NA	NA	18.8078	33.8816	38.0029
Macrophage	DKOAA_vs_DKO	Trac	0.532236	0.261755	0.339765	0.559965	0.965557	0.00448814	0.00419287	0.000295266	0.134078	0.146381	0.964646	1.19423	NA	NA	NA	NA	1.81666	0.684477	0.67143
Macrophage	DKOAA_vs_DKO	Ift22	0.379571	4.87246	0.549659	0.458457	0.955475	0.204958	0.162212	0.0427466	0.134057	12.0033	32.798	31.3215	NA	NA	NA	NA	51.5611	24.2989	22.1572
Macrophage	DKOAA_vs_DKO	Wdr46	0.332512	3.74922	0.71621	0.39739	0.946151	0.0782218	0.072327	0.0058948	0.134051	13.3207	11.5757	10.151	NA	NA	NA	NA	13.625	20.5343	10.6086
Macrophage	DKOAA_vs_DKO	Zfp982	0.562037	-0.606889	0.309735	0.577843	0.967291	0.00363325	0.0028826	0.000750655	0.133972	0	0.482323	0.542834	NA	NA	NA	NA	0.694606	0.342239	0.402858
Macrophage	DKOAA_vs_DKO	Cct5	0.315581	7.28651	0.780758	0.37691	0.946151	0.552896	0.593291	-0.0403955	0.13395	129.108	132.639	154.708	NA	NA	NA	NA	188.826	203.632	126.497
Macrophage	DKOAA_vs_DKO	Gm28424	0.619212	-0.572095	0.262962	0.608092	0.96997	0.00299209	0.00262055	0.000371547	0.133818	0.585525	0	0.3257	NA	NA	NA	NA	0.213725	0	1.34286
Macrophage	DKOAA_vs_DKO	Chrne	0.545505	-1.06537	0.323534	0.569492	0.965557	0.00170977	0.00131027	0.000399495	0.133436	0.292762	0.482323	0.108567	NA	NA	NA	NA	0.320587	0.342239	0.268572
Macrophage	DKOAA_vs_DKO	Exosc10	0.310147	4.16073	0.788923	0.374426	0.946151	0.123103	0.11478	0.00832335	0.13342	14.7845	13.505	18.6735	NA	NA	NA	NA	23.8303	16.0852	18.5315
Macrophage	DKOAA_vs_DKO	Kptn	0.34363	3.22553	0.665243	0.414715	0.946151	0.0617653	0.0466457	0.0151196	0.133339	7.17268	12.0581	5.91689	NA	NA	NA	NA	10.9	10.2672	9.13144
Macrophage	DKOAA_vs_DKO	Alpk2	0.519544	1.56288	0.350278	0.553956	0.965557	0.0111135	0.0133648	-0.00225129	0.133276	2.63486	0.964646	2.82274	NA	NA	NA	NA	0.534312	3.08015	6.17715
Macrophage	DKOAA_vs_DKO	Snrpc	0.308647	6.44498	0.803071	0.370177	0.946151	0.402864	0.405136	-0.00227241	0.13321	68.5064	83.9242	80.6108	NA	NA	NA	NA	107.984	110.885	69.6944
Macrophage	DKOAA_vs_DKO	Pdlim3	0.624008	-0.780195	0.25714	0.612092	0.970295	0.00213721	0.00104822	0.00108899	0.133173	0.585525	0.482323	0.0542834	NA	NA	NA	NA	0.160294	1.02672	0.537144
Macrophage	DKOAA_vs_DKO	Tgfbr2	0.322093	6.39701	0.712954	0.398465	0.946151	0.409917	0.37631	0.0336064	0.133037	66.8962	79.1009	78.3852	NA	NA	NA	NA	110.229	55.4427	113.74
Macrophage	DKOAA_vs_DKO	Pygl	0.423123	4.92624	0.458781	0.498194	0.960205	0.14533	0.106394	0.0389361	0.133023	36.5953	31.351	9.87958	NA	NA	NA	NA	16.0828	26.0101	61.6372
Macrophage	DKOAA_vs_DKO	1810021B22Rik	0.407093	1.16416	0.517912	0.471734	0.956482	0.0136781	0.0125786	0.00109952	0.132982	1.90296	1.44697	1.73707	NA	NA	NA	NA	1.92352	2.05343	2.95429
Macrophage	DKOAA_vs_DKO	Sdf2	0.317707	6.00283	0.765779	0.381526	0.946151	0.33084	0.333071	-0.00223136	0.132953	38.4983	63.6666	68.6142	NA	NA	NA	NA	75.338	79.0571	58.4144
Macrophage	DKOAA_vs_DKO	Gm47242	0.75118	-1.10445	0.186547	0.665806	0.973186	0.00256465	0.00131027	0.00125438	0.132864	0	0	0.3257	NA	NA	NA	NA	0.641174	0	0
Macrophage	DKOAA_vs_DKO	Nmi	0.371007	5.1621	0.563139	0.452998	0.95291	0.237658	0.196803	0.0408547	0.132803	15.37	38.1035	39.844	NA	NA	NA	NA	61.1253	25.6679	32.9001
Macrophage	DKOAA_vs_DKO	Clybl	0.334249	3.2945	0.704107	0.401407	0.946151	0.0555674	0.0594864	-0.00391894	0.132503	8.92925	6.75252	9.28246	NA	NA	NA	NA	8.12154	11.2939	13.0257
Macrophage	DKOAA_vs_DKO	Dcakd	0.406582	3.48836	0.516219	0.472459	0.956482	0.0748023	0.0909329	-0.0161306	0.132432	6.58715	3.37626	17.2621	NA	NA	NA	NA	12.6098	9.92492	14.9057
Macrophage	DKOAA_vs_DKO	Myef2	0.337847	3.55015	0.691711	0.405583	0.946151	0.0666809	0.067348	-0.000667094	0.132409	8.92925	10.6111	10.9652	NA	NA	NA	NA	10.2588	9.92492	18.1286
Macrophage	DKOAA_vs_DKO	Uqcrc2	0.297632	6.34156	0.84054	0.359242	0.944546	0.389827	0.408543	-0.0187161	0.132377	68.5064	62.702	85.8763	NA	NA	NA	NA	95.4815	94.1156	78.2887
Macrophage	DKOAA_vs_DKO	Loxl3	0.450744	2.19516	0.437093	0.508529	0.962648	0.0297072	0.0311845	-0.00147728	0.132377	0.878287	3.85858	6.13402	NA	NA	NA	NA	4.9691	5.47582	4.70001
Macrophage	DKOAA_vs_DKO	Trappc2	0.326279	3.20687	0.723886	0.394872	0.946151	0.0592007	0.0539832	0.00521746	0.132355	6.58715	9.64646	8.14251	NA	NA	NA	NA	9.77791	8.8982	11.1457
Macrophage	DKOAA_vs_DKO	Hoxa1	0.634707	-1.56824	0.247392	0.618917	0.970295	0.0010686	0.000786164	0.000282441	0.13229	0	0	0.16285	NA	NA	NA	NA	0.213725	0	0.134286
Macrophage	DKOAA_vs_DKO	Ldb1	0.362131	4.50303	0.604823	0.436744	0.947743	0.130156	0.11478	0.0153761	0.132288	33.0822	12.0581	13.2994	NA	NA	NA	NA	20.1436	25.3257	30.4829
Macrophage	DKOAA_vs_DKO	Ap1m2	0.634707	-1.56824	0.247392	0.618917	0.970295	0.000854884	0.000786164	6.87200001075325e-05	0.132261	0	0	0.16285	NA	NA	NA	NA	0.213725	0	0.134286
Macrophage	DKOAA_vs_DKO	Gm50255	0.634707	-1.56824	0.247392	0.618917	0.970295	0.000641163	0.000786164	-0.000145001	0.132252	0	0	0.16285	NA	NA	NA	NA	0.213725	0	0.134286
Macrophage	DKOAA_vs_DKO	Tnfrsf18	0.548532	1.60173	0.315319	0.574434	0.967059	0.0151742	0.014413	0.000761185	0.132165	0.292762	0.482323	5.31977	NA	NA	NA	NA	2.5647	2.05343	4.96858
Macrophage	DKOAA_vs_DKO	Arhgap18	0.332798	5.22572	0.705095	0.401077	0.946151	0.204958	0.220388	-0.0154295	0.132076	22.9818	31.351	44.1324	NA	NA	NA	NA	34.4097	34.2239	55.7287
Macrophage	DKOAA_vs_DKO	Slc35d2	0.36091	2.14561	0.618447	0.431625	0.946362	0.029066	0.0272537	0.00181237	0.131932	3.95229	2.89394	3.9084	NA	NA	NA	NA	5.12939	4.79134	4.29715
Macrophage	DKOAA_vs_DKO	Pla2r1	0.735131	-1.23214	0.191128	0.66198	0.972727	0.00213721	0.00131027	0.000826936	0.131812	0	0	0.271417	NA	NA	NA	NA	0.534312	0	0
Macrophage	DKOAA_vs_DKO	Dpp3	0.29306	4.65524	0.836842	0.360302	0.944546	0.160291	0.145964	0.0143263	0.131785	24.592	19.7752	22.7447	NA	NA	NA	NA	31.4175	24.6412	26.32
Macrophage	DKOAA_vs_DKO	Rras	0.313081	5.59347	0.770963	0.379919	0.946151	0.268433	0.269392	-0.000958608	0.131591	30.7401	46.7853	51.135	NA	NA	NA	NA	60.1101	57.4961	42.1658
Macrophage	DKOAA_vs_DKO	Plekhb2	0.302208	5.09735	0.787497	0.374858	0.946151	0.210301	0.189727	0.0205739	0.13143	24.2993	34.2449	33.2214	NA	NA	NA	NA	40.02	29.4325	42.7029
Macrophage	DKOAA_vs_DKO	Snrnp25	0.290776	5.10586	0.841848	0.358869	0.944546	0.190853	0.175314	0.0155383	0.131425	27.9588	36.1742	28.7159	NA	NA	NA	NA	38.1499	40.3842	34.2429
Macrophage	DKOAA_vs_DKO	Apmap	0.322098	3.74756	0.716354	0.397343	0.946151	0.0899765	0.0725891	0.0173874	0.131353	14.4917	11.0934	9.66244	NA	NA	NA	NA	17.4186	15.4007	11.1457
Macrophage	DKOAA_vs_DKO	Prxl2b	0.390024	6.8465	0.541792	0.461691	0.956298	0.413122	0.471174	-0.0580515	0.131352	39.2302	81.9949	176.421	NA	NA	NA	NA	139.509	139.976	111.457
Macrophage	DKOAA_vs_DKO	Araf	0.298431	4.25152	0.827458	0.363009	0.944546	0.118615	0.120021	-0.00140588	0.131335	14.199	16.399	19.8134	NA	NA	NA	NA	20.7313	20.8766	20.8143
Macrophage	DKOAA_vs_DKO	Ppp1ca	0.306616	8.24724	0.792123	0.373459	0.946151	0.778585	0.792453	-0.0138677	0.131182	262.754	281.194	270.603	NA	NA	NA	NA	375.247	353.533	278.509
Macrophage	DKOAA_vs_DKO	Rgsl1	0.702487	-1.53853	0.204722	0.650936	0.971831	0.0010686	0	0.0010686	0.131127	0	0	0.16285	NA	NA	NA	NA	0.320587	0	0
Macrophage	DKOAA_vs_DKO	Itga6	0.371892	5.56211	0.573422	0.448902	0.95182	0.239581	0.226939	0.0126419	0.130997	54.4538	26.0454	41.8525	NA	NA	NA	NA	40.2871	29.7748	88.763
Macrophage	DKOAA_vs_DKO	Apof	0.75192	-1.60358	0.181541	0.670052	0.974671	0.0010686	0	0.0010686	0.130892	0	0.482323	0	NA	NA	NA	NA	0.320587	0	0
Macrophage	DKOAA_vs_DKO	Atp23	0.327035	3.2781	0.713244	0.398369	0.946151	0.0626202	0.0621069	0.0005133	0.130788	9.22202	6.2702	9.17389	NA	NA	NA	NA	11.3808	11.9784	8.5943
Macrophage	DKOAA_vs_DKO	Ift43	0.395693	3.75068	0.528412	0.467275	0.956482	0.088053	0.0993187	-0.0112657	0.130764	4.39144	9.16413	20.1391	NA	NA	NA	NA	15.5485	14.374	15.1743
Macrophage	DKOAA_vs_DKO	Mapre1	0.288603	6.81557	0.850116	0.35652	0.944546	0.484505	0.473795	0.0107107	0.130655	96.9044	103.217	103.518	NA	NA	NA	NA	126.204	127.997	116.694
Macrophage	DKOAA_vs_DKO	Mesd	0.31077	4.93749	0.764686	0.381866	0.946151	0.184441	0.179245	0.00519584	0.130605	18.7368	29.4217	33.3843	NA	NA	NA	NA	37.0812	31.1437	32.6315
Macrophage	DKOAA_vs_DKO	Mplkip	0.320602	5.22475	0.733901	0.391622	0.946151	0.204103	0.210954	-0.00685044	0.130534	20.2006	40.9974	38.3784	NA	NA	NA	NA	38.043	43.4643	42.3001
Macrophage	DKOAA_vs_DKO	Klri1	0.581101	-0.861776	0.28054	0.596347	0.968599	0.00170977	0.00183438	-0.000124615	0.130458	0	0.482323	0.379984	NA	NA	NA	NA	0.480881	0.684477	0.134286
Macrophage	DKOAA_vs_DKO	Pi16	0.597728	1.98601	0.265209	0.606564	0.96997	0.0153879	0.0107442	0.00464367	0.130383	2.78124	6.75252	0.651401	NA	NA	NA	NA	2.5647	12.3206	0.268572
Macrophage	DKOAA_vs_DKO	Cox6b2	0.396796	2.63611	0.523653	0.469288	0.956482	0.029066	0.0301363	-0.00107023	0.130372	7.17268	4.82323	3.5827	NA	NA	NA	NA	3.95391	10.2672	6.84858
Macrophage	DKOAA_vs_DKO	Arhgef25	0.581208	-0.0106425	0.280084	0.596646	0.968599	0.00320581	0.0057652	-0.00255939	0.130356	0.292762	0.482323	1.08567	NA	NA	NA	NA	0.320587	2.73791	0.402858
Macrophage	DKOAA_vs_DKO	Dand5	0.367738	2.57744	0.589999	0.44242	0.950113	0.0378286	0.0374738	0.000354801	0.130286	3.36677	5.78787	5.97117	NA	NA	NA	NA	6.89262	7.87149	4.83429
Macrophage	DKOAA_vs_DKO	Peg3	0.708402	-0.827929	0.199376	0.655225	0.971831	0.00213721	0.00104822	0.00108899	0.130211	0.292762	0.964646	0	NA	NA	NA	NA	0.0534312	0.684477	0.940002
Macrophage	DKOAA_vs_DKO	Dapk3	0.338557	5.09181	0.671366	0.412576	0.946151	0.192349	0.208595	-0.0162466	0.130208	17.4194	30.8687	41.2554	NA	NA	NA	NA	39.2185	45.1755	29.4086
Macrophage	DKOAA_vs_DKO	Ccl3	0.430409	8.58606	0.366167	0.545101	0.965557	0.515922	0.368711	0.147212	0.13012	272.562	591.328	118.718	NA	NA	NA	NA	242.524	210.477	869.77
Macrophage	DKOAA_vs_DKO	Sec24a	0.359879	3.9257	0.59606	0.440085	0.94906	0.0869844	0.0736373	0.0133471	0.129996	19.9078	10.6111	8.68534	NA	NA	NA	NA	12.022	14.7163	23.7686
Macrophage	DKOAA_vs_DKO	Hnrnpab	0.305343	7.73692	0.774229	0.378912	0.946151	0.613593	0.605084	0.00850879	0.129785	229.526	186.659	155.793	NA	NA	NA	NA	240.12	238.54	228.018
Macrophage	DKOAA_vs_DKO	Cpsf4	0.322427	3.845	0.7166	0.397262	0.946151	0.0951058	0.0990566	-0.00395081	0.129271	11.4177	9.16413	16.4479	NA	NA	NA	NA	16.4034	12.3206	18.3972
Macrophage	DKOAA_vs_DKO	Prima1	0.686971	-1.72796	0.207284	0.648905	0.971831	0.000641163	0	0.000641163	0.129109	0	0	0.108567	NA	NA	NA	NA	0.213725	0	0
Macrophage	DKOAA_vs_DKO	Gm15063	0.686971	-1.72796	0.207284	0.648905	0.971831	0.000854884	0.000524109	0.000330775	0.129069	0	0	0.108567	NA	NA	NA	NA	0.213725	0	0
Macrophage	DKOAA_vs_DKO	Gm37422	0.686971	-1.72796	0.207284	0.648905	0.971831	0.000641163	0.000524109	0.000117054	0.129041	0	0	0.108567	NA	NA	NA	NA	0.213725	0	0
Macrophage	DKOAA_vs_DKO	Prmt5	0.31744	3.55213	0.731002	0.392559	0.946151	0.0711691	0.0736373	-0.00246826	0.128912	11.4177	7.23484	11.3452	NA	NA	NA	NA	12.6098	15.0585	11.1457
Macrophage	DKOAA_vs_DKO	Lax1	0.597773	0.570296	0.260207	0.609978	0.97014	0.00662535	0.00524109	0.00138426	0.128511	1.46381	0.482323	1.08567	NA	NA	NA	NA	1.33578	3.76462	0
Macrophage	DKOAA_vs_DKO	Snrpe	0.303602	8.30098	0.777423	0.37793	0.946151	0.76277	0.79979	-0.0370205	0.128475	312.231	257.56	276.248	NA	NA	NA	NA	331.541	397.339	316.109
Macrophage	DKOAA_vs_DKO	Pfdn6	0.305541	6.47677	0.770581	0.380037	0.946151	0.41526	0.422432	-0.00717219	0.128387	73.7761	82.4772	82.1851	NA	NA	NA	NA	115.198	110.885	68.6201
Macrophage	DKOAA_vs_DKO	Polr2e	0.305256	6.65534	0.76817	0.380784	0.946151	0.4377	0.487945	-0.0502451	0.128324	101.589	65.1136	102.27	NA	NA	NA	NA	108.893	127.655	97.6259
Macrophage	DKOAA_vs_DKO	Smim10l2a	0.593872	-1.16322	0.262293	0.608549	0.96997	0.00170977	0.00104822	0.000661549	0.128185	0	0.482323	0.217134	NA	NA	NA	NA	0.213725	0	0.537144
Macrophage	DKOAA_vs_DKO	Suv39h2	0.404236	1.20418	0.493789	0.482242	0.957352	0.0147467	0.0141509	0.000595797	0.128112	1.75657	0.964646	2.22562	NA	NA	NA	NA	2.61813	2.73791	1.88
Macrophage	DKOAA_vs_DKO	Ngrn	0.365559	3.98784	0.579181	0.446633	0.950653	0.0882667	0.11347	-0.0252029	0.128045	7.17268	12.0581	21.2791	NA	NA	NA	NA	14.1593	23.9567	15.3086
Macrophage	DKOAA_vs_DKO	Urod	0.303868	4.46344	0.764747	0.381847	0.946151	0.128233	0.120807	0.0074254	0.127994	22.1036	18.3283	18.0221	NA	NA	NA	NA	25.7538	29.0903	17.86
Macrophage	DKOAA_vs_DKO	1010001B22Rik	0.57266	-0.72442	0.278269	0.597838	0.968696	0.00256465	0.00262055	-5.58945e-05	0.127942	0	0.482323	0.488551	NA	NA	NA	NA	0.374018	1.02672	0.268572
Macrophage	DKOAA_vs_DKO	Tlr12	0.638701	3.26623	0.2312	0.630635	0.971831	0.0583458	0.0799266	-0.0215808	0.127941	0	1.44697	19.6506	NA	NA	NA	NA	7.3735	4.4491	21.4858
Macrophage	DKOAA_vs_DKO	Gng5	0.307789	9.76589	0.757287	0.384179	0.946151	0.963454	0.966195	-0.00274124	0.127877	636.758	866.252	830.916	NA	NA	NA	NA	973.944	993.177	921.47
Macrophage	DKOAA_vs_DKO	Gm14488	0.592318	-1.50617	0.262438	0.60845	0.96997	0.0010686	0.000786164	0.000282441	0.127843	0.146381	0	0.108567	NA	NA	NA	NA	0.160294	0	0.268572
Macrophage	DKOAA_vs_DKO	E330032C10Rik	0.592318	-1.50617	0.262438	0.60845	0.96997	0.0010686	0.000786164	0.000282441	0.127843	0.146381	0	0.108567	NA	NA	NA	NA	0.160294	0	0.268572
Macrophage	DKOAA_vs_DKO	Acvrl1	0.427145	5.35729	0.450109	0.502283	0.961076	0.242146	0.248166	-0.00601986	0.127743	8.05097	34.2449	61.6659	NA	NA	NA	NA	44.9891	33.1971	61.7715
Macrophage	DKOAA_vs_DKO	Lrrc1	0.589314	-0.111974	0.26397	0.607406	0.96997	0.00448814	0.00366876	0.000819375	0.127703	0	1.44697	0.651401	NA	NA	NA	NA	0.90833	1.71119	0.268572
Macrophage	DKOAA_vs_DKO	Trim27	0.29969	5.01305	0.786557	0.375143	0.946151	0.184227	0.188417	-0.00418979	0.127611	29.7154	24.1161	31.8101	NA	NA	NA	NA	37.8293	41.4109	27.3943
Macrophage	DKOAA_vs_DKO	Efr3b	0.584172	-1.15818	0.266799	0.605487	0.96997	0.00170977	0.000786164	0.000923604	0.127406	0	0.964646	0.108567	NA	NA	NA	NA	0.267156	0.342239	0.268572
Macrophage	DKOAA_vs_DKO	Epcam	0.58239	3.55396	0.264461	0.607072	0.96997	0.0307758	0.0220126	0.00876323	0.127345	21.518	1.44697	4.07125	NA	NA	NA	NA	2.83185	2.05343	35.8543
Macrophage	DKOAA_vs_DKO	Dph6	0.388931	2.93183	0.519896	0.470886	0.956482	0.0455225	0.0453354	0.000187118	0.127237	2.78124	8.68181	8.08823	NA	NA	NA	NA	6.46517	7.87149	10.8772
Macrophage	DKOAA_vs_DKO	Arhgdia	0.300288	8.26093	0.768553	0.380665	0.946151	0.788203	0.778564	0.00963867	0.127172	255.435	300.005	269.137	NA	NA	NA	NA	386.04	310.41	318.123
Macrophage	DKOAA_vs_DKO	Zfp462	0.620772	-1.36883	0.240137	0.624107	0.971831	0.000854884	0.000786164	6.87200001075325e-05	0.127106	0.146381	0.482323	0.0542834	NA	NA	NA	NA	0.106862	0.684477	0.134286
Macrophage	DKOAA_vs_DKO	Naa10	0.29135	5.31679	0.815911	0.366378	0.944546	0.219278	0.23978	-0.0205023	0.127102	33.3749	29.4217	43.4267	NA	NA	NA	NA	42.5847	43.8065	44.8515
Macrophage	DKOAA_vs_DKO	Xrcc5	0.436937	1.16433	0.429774	0.5121	0.963445	0.0121821	0.0136268	-0.00144474	0.126994	0.731906	1.92929	2.44275	NA	NA	NA	NA	1.76323	3.08015	2.41715
Macrophage	DKOAA_vs_DKO	Ahcy	0.379697	1.64566	0.53532	0.464379	0.956298	0.019876	0.0178197	0.00205634	0.126748	2.92762	1.92929	2.49704	NA	NA	NA	NA	3.4196	4.10686	2.55143
Macrophage	DKOAA_vs_DKO	Phb2	0.31513	7.19875	0.719288	0.396377	0.946151	0.522548	0.53957	-0.0170227	0.126684	152.822	121.063	118.066	NA	NA	NA	NA	169.537	204.659	114.143
Macrophage	DKOAA_vs_DKO	Fam192a	0.299894	5.01749	0.776255	0.378289	0.946151	0.199615	0.203354	-0.003739	0.12661	23.5674	27.0101	35.6642	NA	NA	NA	NA	41.3023	31.486	33.5715
Macrophage	DKOAA_vs_DKO	3830406C13Rik	0.355131	4.65177	0.595951	0.440127	0.94906	0.156657	0.159591	-0.00293379	0.126577	10.2467	23.6338	31.5929	NA	NA	NA	NA	31.097	31.1437	21.7543
Macrophage	DKOAA_vs_DKO	Dop1b	0.31581	3.71853	0.71231	0.398678	0.946151	0.0871981	0.0838574	0.00334068	0.126549	9.07563	11.5757	13.8965	NA	NA	NA	NA	15.9225	10.9516	15.8457
Macrophage	DKOAA_vs_DKO	Gm8378	0.726217	-1.66655	0.181422	0.670154	0.974671	0.000641163	0	0.000641163	0.126316	0.146381	0	0.0542834	NA	NA	NA	NA	0	0	0.402858
Macrophage	DKOAA_vs_DKO	Spty2d1	0.292183	6.2442	0.736405	0.390815	0.946151	0.354135	0.295073	0.0590621	0.12626	66.3107	86.3358	52.2206	NA	NA	NA	NA	90.9399	75.977	82.0487
Macrophage	DKOAA_vs_DKO	Lrp2bp	0.726217	-1.66655	0.181422	0.670154	0.974671	0.000641163	0.000524109	0.000117054	0.12625	0.146381	0	0.0542834	NA	NA	NA	NA	0	0	0.402858
Macrophage	DKOAA_vs_DKO	Obscn	0.742523	-1.75913	0.174491	0.676151	0.974746	0.000427442	0.000524109	-9.66673e-05	0.126196	0	0	0.108567	NA	NA	NA	NA	0	0.684477	0
Macrophage	DKOAA_vs_DKO	Six2	0.742523	-1.75913	0.174491	0.676151	0.974746	0.000427442	0.000524109	-9.66673e-05	0.126196	0	0	0.108567	NA	NA	NA	NA	0	0.684477	0
Macrophage	DKOAA_vs_DKO	Krt7	0.777946	-1.61605	0.160694	0.688518	0.976809	0.000641163	0.000262055	0.000379108	0.126141	0.292762	0	0	NA	NA	NA	NA	0.0534312	0.684477	0
Macrophage	DKOAA_vs_DKO	Tesk1	0.29506	4.85602	0.762867	0.382433	0.946151	0.184441	0.160377	0.0240638	0.126135	24.7384	27.4924	25.5675	NA	NA	NA	NA	36.7607	22.93	34.6458
Macrophage	DKOAA_vs_DKO	Rps5	0.309561	11.4253	0.733485	0.391756	0.946151	0.997435	0.996331	0.00110411	0.126126	2889.86	2138.14	2339.72	NA	NA	NA	NA	2955.92	3394.32	2781.6
Macrophage	DKOAA_vs_DKO	Mrpl10	0.296269	4.13676	0.780195	0.377081	0.946151	0.112417	0.107704	0.00471278	0.126081	15.9556	13.9874	16.5022	NA	NA	NA	NA	21.319	20.8766	15.4429
Macrophage	DKOAA_vs_DKO	Pgap3	0.408397	1.05295	0.470568	0.492726	0.959503	0.0141056	0.0102201	0.00388545	0.126027	1.90296	1.92929	1.19423	NA	NA	NA	NA	2.4044	1.36895	2.28286
Macrophage	DKOAA_vs_DKO	Nit2	0.294089	4.7234	0.78496	0.375628	0.946151	0.150459	0.143344	0.00711568	0.125949	18.7368	28.457	23.8847	NA	NA	NA	NA	25.8607	30.117	30.4829
Macrophage	DKOAA_vs_DKO	Tmem126a	0.282686	6.12442	0.839338	0.359586	0.944546	0.353494	0.350891	0.00260335	0.125895	57.967	61.255	68.8856	NA	NA	NA	NA	81.0017	74.9503	73.0516
Macrophage	DKOAA_vs_DKO	Gstcd	0.394972	1.80838	0.498588	0.480121	0.957352	0.0217995	0.0233229	-0.00152332	0.125858	1.90296	1.92929	4.17982	NA	NA	NA	NA	3.36617	3.42239	4.43144
Macrophage	DKOAA_vs_DKO	Sox4	0.435435	3.52287	0.424693	0.514605	0.964563	0.0425305	0.0642034	-0.0216729	0.125693	13.3207	1.44697	13.0823	NA	NA	NA	NA	8.06811	19.8498	11.4143
Macrophage	DKOAA_vs_DKO	Rpl39	0.307302	11.0714	0.738079	0.390277	0.946151	0.995084	0.994497	0.000587564	0.125646	1912.18	1651.96	2205.53	NA	NA	NA	NA	2271.31	2612.31	2256.81
Macrophage	DKOAA_vs_DKO	Map1b	0.398741	1.78238	0.48817	0.484745	0.957494	0.0158153	0.0180818	-0.00226642	0.125399	2.3421	2.41161	3.36557	NA	NA	NA	NA	2.19068	4.10686	4.96858
Macrophage	DKOAA_vs_DKO	Qars	0.287364	5.02091	0.805516	0.369449	0.946151	0.195341	0.186321	0.00902013	0.12539	34.1068	24.1161	28.4988	NA	NA	NA	NA	37.6156	33.1971	35.5858
Macrophage	DKOAA_vs_DKO	Xylt2	0.377713	3.86517	0.52461	0.468882	0.956482	0.104296	0.0964361	0.00785973	0.12522	16.8338	4.82323	14.8194	NA	NA	NA	NA	24.4715	12.6628	11.1457
Macrophage	DKOAA_vs_DKO	Fgd2	0.395015	5.28235	0.494093	0.482107	0.957352	0.238726	0.255765	-0.017039	0.125199	12.4424	26.5278	60.6346	NA	NA	NA	NA	49.5307	30.117	51.8344
Macrophage	DKOAA_vs_DKO	Map4	0.340614	5.04118	0.625427	0.429038	0.946151	0.190853	0.197851	-0.00699841	0.125183	20.347	27.9747	38.0527	NA	NA	NA	NA	31.845	23.6145	53.8487
Macrophage	DKOAA_vs_DKO	Cct6b	0.514211	-0.760491	0.320974	0.571023	0.965695	0.00277837	0.00262055	0.000157826	0.125151	0.146381	0	0.488551	NA	NA	NA	NA	0.42745	0.342239	0.537144
Macrophage	DKOAA_vs_DKO	Rpusd1	0.370418	2.41207	0.545817	0.460032	0.955813	0.03676	0.0351153	0.00164469	0.125115	2.78124	4.34091	6.02546	NA	NA	NA	NA	6.73233	5.47582	4.96858
Macrophage	DKOAA_vs_DKO	Mrps36	0.304423	6.05001	0.744199	0.388319	0.946151	0.319513	0.333333	-0.0138206	0.125084	40.694	67.5252	69.2113	NA	NA	NA	NA	68.7125	82.8217	67.5458
Macrophage	DKOAA_vs_DKO	Apool	0.29738	4.41904	0.770961	0.37992	0.946151	0.133789	0.137317	-0.00352729	0.124993	18.2976	14.952	23.0162	NA	NA	NA	NA	25.5935	24.6412	20.1429
Macrophage	DKOAA_vs_DKO	Clns1a	0.286493	5.3112	0.814749	0.36672	0.944546	0.213293	0.223532	-0.0102391	0.124828	39.6693	31.351	35.2299	NA	NA	NA	NA	41.9969	49.9668	38.6744
Macrophage	DKOAA_vs_DKO	Afap1l1	0.484618	0.408281	0.351534	0.553246	0.965557	0.00662535	0.00524109	0.00138426	0.124759	1.02467	1.44697	0.651401	NA	NA	NA	NA	1.12206	2.73791	0.537144
Macrophage	DKOAA_vs_DKO	Piwil2	0.510496	0.40662	0.323252	0.56966	0.965557	0.00641163	0.0086478	-0.00223617	0.124758	0.585525	0	1.6285	NA	NA	NA	NA	0.694606	1.02672	2.14858
Macrophage	DKOAA_vs_DKO	Engase	0.391535	2.22349	0.497425	0.480634	0.957352	0.0344091	0.0330189	0.00139019	0.124754	2.78124	2.41161	5.75404	NA	NA	NA	NA	5.824	3.08015	5.90858
Macrophage	DKOAA_vs_DKO	Zcchc14	0.38443	2.33051	0.5115	0.47449	0.956482	0.0346228	0.0330189	0.00160391	0.124668	4.6842	1.92929	5.21121	NA	NA	NA	NA	6.30488	3.08015	6.58001
Macrophage	DKOAA_vs_DKO	Sfi1	0.390324	2.20533	0.499767	0.479603	0.957352	0.0279974	0.0298742	-0.00187678	0.12456	2.04934	3.37626	5.64547	NA	NA	NA	NA	4.16763	5.13358	5.7743
Macrophage	DKOAA_vs_DKO	Gm1604a	0.751194	-0.741961	0.166278	0.683441	0.975409	0.00192349	0.00131027	0.000613215	0.124248	0.439144	0.964646	0	NA	NA	NA	NA	0.213725	2.05343	0
Macrophage	DKOAA_vs_DKO	Mlst8	0.407552	1.85057	0.460218	0.497522	0.959869	0.0258602	0.0207023	0.00515792	0.124202	1.31743	4.34091	3.41985	NA	NA	NA	NA	4.86224	3.76462	2.82
Macrophage	DKOAA_vs_DKO	Atp5d	0.299981	8.63235	0.750886	0.386196	0.946151	0.848258	0.880765	-0.032507	0.124081	346.192	316.404	403.488	NA	NA	NA	NA	450.692	467.84	394.801
Macrophage	DKOAA_vs_DKO	Cybc1	0.320741	4.73376	0.677214	0.410548	0.946151	0.167771	0.171384	-0.00361276	0.124012	14.199	24.5985	31.4844	NA	NA	NA	NA	32.6465	28.0636	27.1258
Macrophage	DKOAA_vs_DKO	Cutc	0.315686	4.01059	0.693622	0.404935	0.946151	0.0993802	0.0995807	-0.000200503	0.123943	13.9062	12.5404	15.6336	NA	NA	NA	NA	19.0749	22.5877	11.6829
Macrophage	DKOAA_vs_DKO	Puf60	0.288299	5.38764	0.788336	0.374604	0.946151	0.240222	0.233491	0.0067317	0.123766	33.3749	38.5858	40.4954	NA	NA	NA	NA	50.8131	49.9668	36.6601
Macrophage	DKOAA_vs_DKO	Asf1a	0.307021	4.16022	0.721043	0.395802	0.946151	0.097243	0.109277	-0.0120337	0.123601	16.2483	12.5404	17.8592	NA	NA	NA	NA	18.9146	25.3257	15.04
Macrophage	DKOAA_vs_DKO	Atp2b4	0.356555	2.81226	0.569137	0.450602	0.95291	0.0403932	0.0398323	0.000560961	0.123511	8.34373	2.89394	5.97117	NA	NA	NA	NA	7.5338	6.50253	8.86287
Macrophage	DKOAA_vs_DKO	Fam3a	0.302765	3.8678	0.727503	0.393694	0.946151	0.0983116	0.0906709	0.00764075	0.123508	10.6858	13.0227	14.8736	NA	NA	NA	NA	18.8612	15.0585	13.5629
Macrophage	DKOAA_vs_DKO	Ikbip	0.389066	3.11491	0.494401	0.481971	0.957352	0.0532165	0.0589623	-0.00574576	0.12333	2.63486	8.68181	10.6395	NA	NA	NA	NA	8.01468	9.92492	10.8772
Macrophage	DKOAA_vs_DKO	Myo1g	0.339914	5.49772	0.596905	0.439761	0.94906	0.223338	0.208333	0.015005	0.123095	21.3717	59.808	38.8126	NA	NA	NA	NA	46.4851	64.3409	40.0172
Macrophage	DKOAA_vs_DKO	Nans	0.289641	5.64368	0.783295	0.376135	0.946151	0.260953	0.262055	-0.00110131	0.122998	41.4259	41.9621	50.6464	NA	NA	NA	NA	60.7513	60.234	43.5086
Macrophage	DKOAA_vs_DKO	Surf2	0.295741	4.34639	0.757331	0.384165	0.946151	0.124386	0.129193	-0.00480732	0.122878	15.5164	15.4343	22.6362	NA	NA	NA	NA	22.9754	23.6145	20.2772
Macrophage	DKOAA_vs_DKO	Tomm5	0.293274	6.63082	0.765419	0.381638	0.946151	0.421885	0.456761	-0.034876	0.12284	75.3863	79.1009	111.498	NA	NA	NA	NA	101.359	116.703	109.04
Macrophage	DKOAA_vs_DKO	Ubl5	0.308515	8.4594	0.708433	0.399965	0.946151	0.82539	0.845912	-0.0205219	0.122834	253.679	305.31	383.621	NA	NA	NA	NA	409.336	435.67	322.958
Macrophage	DKOAA_vs_DKO	Copz1	0.284333	5.71197	0.76026	0.383247	0.946151	0.300705	0.263627	0.0370784	0.122822	54.6002	43.4091	43.101	NA	NA	NA	NA	67.3233	55.7849	48.7458
Macrophage	DKOAA_vs_DKO	Atp5g2	0.296166	9.48947	0.754586	0.385028	0.946151	0.933105	0.93501	-0.00190512	0.122764	672.914	630.396	631.859	NA	NA	NA	NA	736.122	823.426	816.861
Macrophage	DKOAA_vs_DKO	Zfp41	0.475177	0.751796	0.35396	0.55188	0.965557	0.010686	0.0117925	-0.00110641	0.12267	0.439144	0.482323	2.22562	NA	NA	NA	NA	1.81666	1.02672	2.01429
Macrophage	DKOAA_vs_DKO	Snx17	0.282831	6.14414	0.788365	0.374595	0.946151	0.366745	0.349843	0.0169023	0.122649	67.6281	59.3257	63.7287	NA	NA	NA	NA	89.8713	76.3192	65.9344
Macrophage	DKOAA_vs_DKO	Trmt61a	0.349073	2.63777	0.57601	0.447881	0.950862	0.0401795	0.0374738	0.00270573	0.122099	4.83058	5.30555	5.64547	NA	NA	NA	NA	7.69409	8.21373	4.43144
Macrophage	DKOAA_vs_DKO	Ganab	0.280564	5.00805	0.802644	0.370304	0.946151	0.192563	0.183962	0.00860025	0.122088	28.398	28.457	29.7473	NA	NA	NA	NA	40.0734	32.5127	32.3629
Macrophage	DKOAA_vs_DKO	Nde1	0.311761	4.19677	0.688917	0.406533	0.946151	0.110921	0.119759	-0.00883777	0.121878	11.5641	14.4697	21.9848	NA	NA	NA	NA	22.0137	20.1921	18.1286
Macrophage	DKOAA_vs_DKO	Tanc2	0.412085	4.10196	0.441898	0.506208	0.962184	0.115409	0.128145	-0.0127354	0.121861	9.95392	4.82323	27.6302	NA	NA	NA	NA	22.8686	10.2672	24.3058
Macrophage	DKOAA_vs_DKO	Selplg	0.307526	6.8701	0.629264	0.427625	0.946151	0.484933	0.410901	0.0740312	0.121857	76.7037	148.073	89.3505	NA	NA	NA	NA	142.127	142.029	102.997
Macrophage	DKOAA_vs_DKO	Tuba4a	0.424853	5.69995	0.395065	0.529649	0.965557	0.181449	0.142558	0.0388914	0.121825	48.1594	71.8661	13.6794	NA	NA	NA	NA	52.5763	103.356	22.9629
Macrophage	DKOAA_vs_DKO	Csprs	0.474365	1.79276	0.350817	0.553651	0.965557	0.0260739	0.0259434	0.000130551	0.121816	0.585525	1.92929	5.10264	NA	NA	NA	NA	5.71714	2.73791	2.41715
Macrophage	DKOAA_vs_DKO	Gm19412	0.443809	1.35279	0.390614	0.531977	0.965557	0.0134644	0.0131027	0.00036169	0.121695	3.65953	0.482323	1.41137	NA	NA	NA	NA	1.81666	3.08015	3.35715
Macrophage	DKOAA_vs_DKO	Lhpp	0.396786	2.3129	0.46867	0.493599	0.959503	0.0341953	0.0340671	0.000128255	0.12168	4.09867	1.92929	5.59119	NA	NA	NA	NA	6.6789	6.84477	2.82
Macrophage	DKOAA_vs_DKO	Ormdl2	0.290677	5.74026	0.742647	0.388814	0.946151	0.285531	0.265723	0.0198078	0.121614	35.4242	60.2904	48.6379	NA	NA	NA	NA	59.2018	59.5495	56.6687
Macrophage	DKOAA_vs_DKO	Unc119b	0.368567	2.6836	0.526745	0.467978	0.956482	0.0337679	0.0340671	-0.000299187	0.121544	6.44077	5.78787	4.17982	NA	NA	NA	NA	4.06077	8.55597	8.72859
Macrophage	DKOAA_vs_DKO	P4hb	0.301986	7.75787	0.690799	0.405893	0.946151	0.664672	0.637579	0.0270933	0.121458	227.037	169.295	184.455	NA	NA	NA	NA	219.282	196.787	300.129
Macrophage	DKOAA_vs_DKO	Smim3	0.305108	5.72599	0.68598	0.407535	0.946151	0.247703	0.226939	0.0207633	0.121411	65.4324	43.8914	32.1901	NA	NA	NA	NA	56.7439	57.1539	60.8315
Macrophage	DKOAA_vs_DKO	Clip3	0.56459	-0.877093	0.260863	0.609528	0.970068	0.00213721	0.00209644	4.07727466000679e-05	0.121395	0.146381	0	0.434267	NA	NA	NA	NA	0.320587	1.02672	0.134286
Macrophage	DKOAA_vs_DKO	Itga1	0.467878	1.71426	0.356901	0.550233	0.965557	0.0115409	0.014413	-0.00287207	0.121394	2.48848	3.85858	1.9542	NA	NA	NA	NA	2.24411	8.21373	1.20857
Macrophage	DKOAA_vs_DKO	Rnf24	0.381763	2.08848	0.493997	0.48215	0.957352	0.0256465	0.0227987	0.00284776	0.121294	1.90296	5.78787	3.47414	NA	NA	NA	NA	4.06077	5.13358	4.56572
Macrophage	DKOAA_vs_DKO	Mien1	0.323223	6.94287	0.634419	0.425739	0.946151	0.518487	0.507075	0.0114114	0.121237	64.8469	141.321	121.703	NA	NA	NA	NA	149.981	152.296	107.16
Macrophage	DKOAA_vs_DKO	Mrpl33	0.319922	7.80149	0.652393	0.419258	0.946151	0.6324	0.676625	-0.0442247	0.121012	182.098	224.28	188.635	NA	NA	NA	NA	264.698	321.704	156.309
Macrophage	DKOAA_vs_DKO	Hist2h3c2	0.460971	0.447541	0.363388	0.54663	0.965557	0.00662535	0.00655136	7.39846129927061e-05	0.120924	1.17105	0.964646	0.814251	NA	NA	NA	NA	0.641174	1.36895	2.14858
Macrophage	DKOAA_vs_DKO	Fancm	0.361207	1.73948	0.539252	0.462743	0.956298	0.0203035	0.0204403	-0.000136768	0.120881	2.92762	1.92929	2.98559	NA	NA	NA	NA	3.52646	3.76462	3.35715
Macrophage	DKOAA_vs_DKO	Tmed1	0.331541	4.23378	0.616811	0.432235	0.946362	0.116478	0.130765	-0.0142873	0.120799	13.0279	11.5757	23.939	NA	NA	NA	NA	24.044	23.9567	14.5029
Macrophage	DKOAA_vs_DKO	Evi2a	0.309069	7.33546	0.6593	0.416807	0.946151	0.628339	0.600629	0.0277105	0.120721	123.399	134.568	174.087	NA	NA	NA	NA	227.617	125.259	182.092
Macrophage	DKOAA_vs_DKO	Srpk1	0.330161	5.25608	0.619495	0.431235	0.946362	0.197051	0.222484	-0.0254336	0.120681	18.5904	33.7626	48.3665	NA	NA	NA	NA	36.7072	40.3842	49.9544
Macrophage	DKOAA_vs_DKO	Prpf38a	0.280714	5.24727	0.773241	0.379216	0.946151	0.220133	0.199686	0.020447	0.120629	31.6183	39.0681	32.1901	NA	NA	NA	NA	47.8209	37.6462	38.2715
Macrophage	DKOAA_vs_DKO	Lrpap1	0.293405	6.56514	0.744573	0.3882	0.946151	0.44283	0.451782	-0.00895231	0.120583	66.0179	84.4065	104.116	NA	NA	NA	NA	104.992	92.0622	114.949
Macrophage	DKOAA_vs_DKO	Hacd2	0.280968	5.17711	0.796033	0.372282	0.946151	0.202394	0.209906	-0.00751199	0.120578	30.0081	28.9394	37.9441	NA	NA	NA	NA	39.6459	40.7264	38.2715
Macrophage	DKOAA_vs_DKO	Flnb	0.431827	2.72012	0.399903	0.527139	0.965557	0.03676	0.0437631	-0.00700311	0.120086	1.61019	5.30555	9.17389	NA	NA	NA	NA	6.89262	11.2939	4.16286
Macrophage	DKOAA_vs_DKO	Gm49870	0.579345	-1.45639	0.244901	0.620688	0.970295	0.0010686	0.000524109	0.000544495	0.120063	0	0.482323	0.108567	NA	NA	NA	NA	0.160294	0.342239	0.134286
Macrophage	DKOAA_vs_DKO	N4bp3	0.425433	1.14755	0.407076	0.523458	0.965557	0.0138919	0.0107442	0.00314762	0.119974	2.3421	1.44697	1.3028	NA	NA	NA	NA	2.83185	3.08015	1.07429
Macrophage	DKOAA_vs_DKO	Focad	0.382491	1.1271	0.484659	0.48632	0.957494	0.0138919	0.0120545	0.00183735	0.11997	1.46381	1.92929	1.79135	NA	NA	NA	NA	2.29754	2.39567	2.01429
Macrophage	DKOAA_vs_DKO	Lcp1	0.318278	8.61397	0.633009	0.426254	0.946151	0.838427	0.821541	0.0168861	0.119859	224.842	456.76	364.784	NA	NA	NA	NA	462.821	373.04	467.449
Macrophage	DKOAA_vs_DKO	Hrc	0.766224	-1.07233	0.150379	0.698174	0.978374	0.00235093	0	0.00235093	0.11984	0	0.964646	0	NA	NA	NA	NA	0.534312	0.684477	0
Macrophage	DKOAA_vs_DKO	Tgm2	0.325026	6.42414	0.565012	0.452248	0.95291	0.360761	0.291667	0.0690942	0.119751	66.7498	107.076	55.3148	NA	NA	NA	NA	137.746	84.5329	62.8458
Macrophage	DKOAA_vs_DKO	Vcp	0.304877	7.296	0.693635	0.404931	0.946151	0.575978	0.584119	-0.00814172	0.119708	112.86	139.874	168.387	NA	NA	NA	NA	216.289	164.617	139.255
Macrophage	DKOAA_vs_DKO	Ccnb1ip1	0.491991	-0.343885	0.319993	0.571612	0.965998	0.00448814	0.00366876	0.000819375	0.119602	0.585525	0	0.542834	NA	NA	NA	NA	0.961762	0.684477	0.268572
Macrophage	DKOAA_vs_DKO	Ascc2	0.322535	3.33456	0.627444	0.428294	0.946151	0.0686044	0.0618449	0.00675954	0.119579	6.44077	10.1288	9.98814	NA	NA	NA	NA	12.0755	7.87149	12.4886
Macrophage	DKOAA_vs_DKO	Tenm3	0.571368	-1.13933	0.24891	0.617844	0.970295	0.00149605	0.00104822	0.000447828	0.119539	0.146381	0	0.271417	NA	NA	NA	NA	0.106862	0.342239	0.537144
Macrophage	DKOAA_vs_DKO	Prpf40b	0.408288	0.993334	0.433606	0.510225	0.963445	0.0128233	0.0115304	0.00129285	0.119472	0.878287	1.92929	1.84564	NA	NA	NA	NA	2.08382	1.36895	2.41715
Macrophage	DKOAA_vs_DKO	Rsl1d1	0.297422	6.13247	0.717967	0.396811	0.946151	0.325711	0.332285	-0.00657449	0.119395	83.1445	46.303	58.0832	NA	NA	NA	NA	70.1552	84.1907	77.483
Macrophage	DKOAA_vs_DKO	Tmod4	0.655612	-1.74293	0.19623	0.657781	0.971831	0.000641163	0.000524109	0.000117054	0.119282	0	0	0.108567	NA	NA	NA	NA	0.106862	0.342239	0
Macrophage	DKOAA_vs_DKO	Lgi2	0.655612	-1.74293	0.19623	0.657781	0.971831	0.000641163	0.000524109	0.000117054	0.119282	0	0	0.108567	NA	NA	NA	NA	0.106862	0.342239	0
Macrophage	DKOAA_vs_DKO	Gbp10	0.655612	-1.74293	0.19623	0.657781	0.971831	0.000427442	0.000524109	-9.66673e-05	0.119268	0	0	0.108567	NA	NA	NA	NA	0.106862	0.342239	0
Macrophage	DKOAA_vs_DKO	Gm47210	0.655612	-1.74293	0.19623	0.657781	0.971831	0.000427442	0.000524109	-9.66673e-05	0.119268	0	0	0.108567	NA	NA	NA	NA	0.106862	0.342239	0
Macrophage	DKOAA_vs_DKO	Gm28100	0.655612	-1.74293	0.19623	0.657781	0.971831	0	0	0	0.119268	0	0	0.108567	NA	NA	NA	NA	0.106862	0.342239	0
Macrophage	DKOAA_vs_DKO	Hs3st3a1	0.606295	-1.06852	0.224224	0.63584	0.971831	0.00149605	0.00183438	-0.000338335	0.119229	0.146381	0	0.3257	NA	NA	NA	NA	0.0534312	0.342239	0.67143
Macrophage	DKOAA_vs_DKO	Slc45a4	0.298764	4.51505	0.699791	0.402854	0.946151	0.14533	0.135482	0.00984802	0.11913	18.0049	18.8106	23.939	NA	NA	NA	NA	27.143	17.4542	29.9458
Macrophage	DKOAA_vs_DKO	Cnpy2	0.336345	6.63143	0.586567	0.44375	0.950258	0.421885	0.474581	-0.0526957	0.119013	48.8913	78.1363	134.731	NA	NA	NA	NA	104.672	134.158	92.7916
Macrophage	DKOAA_vs_DKO	Phf5a	0.297328	6.4044	0.713241	0.39837	0.946151	0.39175	0.396488	-0.0047381	0.118849	88.5606	64.1489	74.2597	NA	NA	NA	NA	105.206	107.463	67.143
Macrophage	DKOAA_vs_DKO	Stac	0.474003	-0.417008	0.33634	0.561949	0.965557	0.00427442	0.0028826	0.00139182	0.118809	0.439144	0.482323	0.434267	NA	NA	NA	NA	0.748037	0	0.805716
Macrophage	DKOAA_vs_DKO	Cxcl1	0.459366	7.80281	0.274856	0.600093	0.968918	0.242787	0.0799266	0.16286	0.118471	322.624	229.103	12.4309	NA	NA	NA	NA	133.952	329.576	311.946
Macrophage	DKOAA_vs_DKO	Tspan2	0.476667	0.211438	0.331115	0.565003	0.965557	0.00577046	0.00393082	0.00183965	0.118407	0.292762	1.92929	0.705684	NA	NA	NA	NA	1.12206	1.71119	0.67143
Macrophage	DKOAA_vs_DKO	Tbrg1	0.282281	5.76255	0.767641	0.380948	0.946151	0.266296	0.285115	-0.0188191	0.118356	43.6216	46.303	56.0747	NA	NA	NA	NA	60.8047	67.0788	50.4915
Macrophage	DKOAA_vs_DKO	Daam2	0.565708	-0.778758	0.248919	0.617837	0.970295	0.00213721	0.00235849	-0.000221282	0.118304	0.439144	0	0.3257	NA	NA	NA	NA	0.267156	1.36895	0.134286
Macrophage	DKOAA_vs_DKO	Cuedc2	0.297668	6.89062	0.70644	0.400628	0.946151	0.490062	0.493449	-0.00338666	0.118253	98.2218	107.076	113.398	NA	NA	NA	NA	152.439	147.505	91.9859
Macrophage	DKOAA_vs_DKO	Dennd6b	0.51604	-0.220043	0.290023	0.590206	0.968222	0.00448814	0.00393082	0.000557321	0.118237	0	0.964646	0.759968	NA	NA	NA	NA	0.694606	1.02672	0.67143
Macrophage	DKOAA_vs_DKO	Gpr137	0.357088	3.48514	0.529814	0.466685	0.956482	0.0814277	0.0825472	-0.00111951	0.118188	6.14801	7.23484	14.8736	NA	NA	NA	NA	15.0676	7.52925	13.9657
Macrophage	DKOAA_vs_DKO	Tmem35b	0.450498	2.94503	0.363158	0.546757	0.965557	0.042103	0.0560797	-0.0139767	0.118146	1.02467	6.75252	11.1281	NA	NA	NA	NA	5.87743	12.6628	7.78858
Macrophage	DKOAA_vs_DKO	Psmc2	0.315712	6.58314	0.643432	0.422471	0.946151	0.436418	0.440776	-0.00435764	0.118143	62.5048	92.1237	101.13	NA	NA	NA	NA	136.25	112.597	69.2915
Macrophage	DKOAA_vs_DKO	AA986860	0.533579	-1.24289	0.27115	0.602562	0.969339	0.00170977	0.00131027	0.000399495	0.117433	0.146381	0	0.217134	NA	NA	NA	NA	0.320587	0	0.268572
Macrophage	DKOAA_vs_DKO	Dnajb3	0.603802	-1.27064	0.219465	0.639448	0.971831	0.00170977	0.00104822	0.000661549	0.117333	0	0.482323	0.16285	NA	NA	NA	NA	0.374018	0.342239	0
Macrophage	DKOAA_vs_DKO	Cenpt	0.401608	2.29497	0.430341	0.511822	0.963445	0.0361188	0.0319706	0.00414818	0.117305	2.19572	4.34091	5.48262	NA	NA	NA	NA	7.96125	5.13358	2.68572
Macrophage	DKOAA_vs_DKO	Ncf1	0.323511	6.482	0.61012	0.434743	0.946859	0.391964	0.430294	-0.0383294	0.117208	62.6512	67.0429	107.427	NA	NA	NA	NA	84.1541	70.1589	142.88
Macrophage	DKOAA_vs_DKO	5730405O15Rik	0.561466	-1.36469	0.247843	0.618598	0.970295	0.00128233	0.000786164	0.000496162	0.117175	0.146381	0	0.16285	NA	NA	NA	NA	0.160294	0	0.402858
Macrophage	DKOAA_vs_DKO	Rnf125	0.498369	0.258639	0.301335	0.583047	0.968222	0.00726651	0.00393082	0.00333569	0.117156	1.17105	0.964646	0.434267	NA	NA	NA	NA	1.76323	1.36895	0.268572
Macrophage	DKOAA_vs_DKO	S1pr2	0.323645	3.90234	0.605168	0.436613	0.947636	0.0991665	0.0943396	0.00482687	0.117043	7.31906	15.9167	16.285	NA	NA	NA	NA	18.8612	15.4007	14.6372
Macrophage	DKOAA_vs_DKO	Nop10	0.313275	6.86779	0.637752	0.424526	0.946151	0.451592	0.513103	-0.0615105	0.117009	78.7531	97.9115	134.786	NA	NA	NA	NA	128.929	167.697	91.4487
Macrophage	DKOAA_vs_DKO	Sdhc	0.280957	6.10831	0.73171	0.392329	0.946151	0.346655	0.322589	0.0240662	0.116914	58.8452	67.5252	60.2003	NA	NA	NA	NA	88.5355	78.3726	59.2201
Macrophage	DKOAA_vs_DKO	Rgcc	0.444274	5.32122	0.355479	0.551028	0.965557	0.0837786	0.067348	0.0164306	0.116879	39.3765	56.9141	5.97117	NA	NA	NA	NA	29.2803	81.795	27.5286
Macrophage	DKOAA_vs_DKO	Mta1	0.298469	4.02067	0.688117	0.406806	0.946151	0.0936097	0.091457	0.00215272	0.116837	15.5164	13.505	13.9508	NA	NA	NA	NA	14.3196	15.4007	23.2315
Macrophage	DKOAA_vs_DKO	Gm29340	0.44238	2.02636	0.363836	0.546384	0.965557	0.0265014	0.0207023	0.00579908	0.116799	2.78124	4.34091	2.87702	NA	NA	NA	NA	3.04558	1.02672	8.86287
Macrophage	DKOAA_vs_DKO	Coq10a	0.312877	3.37831	0.633491	0.426078	0.946151	0.06433	0.057652	0.00667799	0.116699	10.1003	9.16413	7.97966	NA	NA	NA	NA	11.4343	14.374	8.32573
Macrophage	DKOAA_vs_DKO	Vti1b	0.304636	5.73155	0.66685	0.414152	0.946151	0.298354	0.304769	-0.00641504	0.116632	30.5937	47.75	63.5116	NA	NA	NA	NA	64.3846	53.047	57.8772
Macrophage	DKOAA_vs_DKO	Cyc1	0.284328	6.80064	0.742291	0.388928	0.946151	0.460568	0.462526	-0.00195771	0.116612	94.5623	100.323	105.961	NA	NA	NA	NA	128.395	139.976	98.4316
Macrophage	DKOAA_vs_DKO	Man2b2	0.316362	3.16765	0.613635	0.433422	0.946362	0.0628339	0.0484801	0.0143539	0.116516	8.78287	8.68181	6.35116	NA	NA	NA	NA	10.7397	7.18701	10.7429
Macrophage	DKOAA_vs_DKO	Lsm6	0.289727	6.56249	0.718505	0.396635	0.946151	0.382347	0.413784	-0.0314374	0.116472	94.2695	73.7954	85.9306	NA	NA	NA	NA	91.0468	132.789	88.0916
Macrophage	DKOAA_vs_DKO	Zdhhc8	0.32885	2.83572	0.588481	0.443007	0.950113	0.0468049	0.0455975	0.00120739	0.116418	4.97696	6.2702	7.11112	NA	NA	NA	NA	7.3735	6.1603	9.40002
Macrophage	DKOAA_vs_DKO	Rwdd2b	0.394465	1.88428	0.437601	0.508282	0.962648	0.0262877	0.0222746	0.00401304	0.116396	1.31743	4.34091	3.63699	NA	NA	NA	NA	4.9691	3.42239	3.22286
Macrophage	DKOAA_vs_DKO	Gnat3	0.500396	-0.020274	0.296059	0.586363	0.968222	0.00448814	0.00183438	0.00265376	0.116316	1.02467	0.964646	0.217134	NA	NA	NA	NA	0.587743	0.684477	1.47715
Macrophage	DKOAA_vs_DKO	Hsp90ab1	0.324705	10.3169	0.596833	0.439789	0.94906	0.978628	0.975105	0.00352309	0.116248	739.811	1075.1	1581.87	NA	NA	NA	NA	1309.65	1232.06	1712.82
Macrophage	DKOAA_vs_DKO	Ptma	0.294656	11.0388	0.697701	0.403557	0.946151	0.992947	0.996593	-0.00364608	0.116124	1731.4	1896.49	2040.62	NA	NA	NA	NA	2282.95	2576.71	2093.65
Macrophage	DKOAA_vs_DKO	Slx4	0.369568	2.05374	0.485966	0.485732	0.957494	0.0252191	0.0233229	0.00189621	0.116117	2.48848	4.34091	3.69127	NA	NA	NA	NA	3.31273	3.76462	6.17715
Macrophage	DKOAA_vs_DKO	Rgs16	0.462623	0.476401	0.336102	0.562088	0.965557	0.00833511	0.00550314	0.00283197	0.116074	0.731906	1.44697	0.922818	NA	NA	NA	NA	2.29754	0.342239	0.940002
Macrophage	DKOAA_vs_DKO	Evc2	0.533257	-1.12564	0.265227	0.606552	0.96997	0.00128233	0.00157233	-0.000290002	0.115787	0.146381	0	0.271417	NA	NA	NA	NA	0.267156	0.684477	0.134286
Macrophage	DKOAA_vs_DKO	Dnajc27	0.402676	1.25474	0.41904	0.517417	0.965144	0.0166702	0.014413	0.00225723	0.11549	2.04934	0.964646	2.17134	NA	NA	NA	NA	2.88528	1.02672	3.08858
Macrophage	DKOAA_vs_DKO	Selp	0.666894	-0.196609	0.179853	0.6715	0.974671	0.00277837	0.00209644	0.000681935	0.115421	0.731906	1.44697	0.0542834	NA	NA	NA	NA	0.374018	3.08015	0
Macrophage	DKOAA_vs_DKO	Gm11973	0.541022	-0.955185	0.256873	0.612277	0.970295	0.00213721	0.00104822	0.00108899	0.115392	0.439144	0.482323	0.0542834	NA	NA	NA	NA	0.42745	0.342239	0.268572
Macrophage	DKOAA_vs_DKO	Mrpl4	0.286652	5.64239	0.705745	0.40086	0.946151	0.2648	0.251048	0.013752	0.115368	39.8157	53.0555	41.9611	NA	NA	NA	NA	55.889	66.3943	41.7629
Macrophage	DKOAA_vs_DKO	Eef2	0.292056	8.82325	0.69199	0.405488	0.946151	0.869203	0.863208	0.00599527	0.115179	464.76	398.881	357.673	NA	NA	NA	NA	521.862	432.59	540.501
Macrophage	DKOAA_vs_DKO	Selenoo	0.346452	2.69463	0.533439	0.465164	0.956298	0.0384698	0.0408805	-0.00241074	0.115159	3.65953	5.78787	6.94827	NA	NA	NA	NA	6.25145	9.24044	5.90858
Macrophage	DKOAA_vs_DKO	Gbgt1	0.573892	0.0584893	0.231984	0.630057	0.971831	0.0040607	0.00707547	-0.00301477	0.115135	0.146381	0	1.46565	NA	NA	NA	NA	0.213725	1.02672	1.74572
Macrophage	DKOAA_vs_DKO	Pxmp2	0.397223	1.25951	0.426154	0.513882	0.963823	0.0149605	0.0136268	0.00133363	0.115005	1.31743	2.41161	2.06277	NA	NA	NA	NA	2.93872	3.08015	1.47715
Macrophage	DKOAA_vs_DKO	Cables2	0.323422	2.67508	0.587684	0.443316	0.950113	0.0431716	0.0369497	0.00622193	0.114971	6.29439	4.82323	5.21121	NA	NA	NA	NA	7.69409	5.81806	6.84858
Macrophage	DKOAA_vs_DKO	Tgif1	0.32064	7.31807	0.494401	0.481971	0.957352	0.558666	0.428983	0.129683	0.114817	185.172	175.566	65.1401	NA	NA	NA	NA	196.947	171.804	161.949
Macrophage	DKOAA_vs_DKO	Gm15902	0.527266	-1.0587	0.265974	0.606045	0.96997	0.00128233	0.000524109	0.000758216	0.114765	0.292762	0.482323	0.108567	NA	NA	NA	NA	0.213725	0.684477	0.268572
Macrophage	DKOAA_vs_DKO	Ndufa9	0.300011	5.79109	0.66421	0.415078	0.946151	0.295576	0.296908	-0.00133178	0.114566	34.3996	50.1616	63.5659	NA	NA	NA	NA	69.8346	64.3409	48.4772
Macrophage	DKOAA_vs_DKO	Vps51	0.29355	4.37291	0.685947	0.407546	0.946151	0.125027	0.127096	-0.00206972	0.114433	16.2483	18.3283	20.4648	NA	NA	NA	NA	23.67	28.0636	16.3829
Macrophage	DKOAA_vs_DKO	Eif6	0.298065	7.21987	0.669523	0.413218	0.946151	0.5623	0.576258	-0.0139582	0.114426	127.205	129.745	143.471	NA	NA	NA	NA	195.238	184.467	112.934
Macrophage	DKOAA_vs_DKO	Cldn5	0.516973	0.0478609	0.273925	0.600711	0.968942	0.00491558	0.0057652	-0.000849619	0.114424	0.439144	0.482323	0.977101	NA	NA	NA	NA	1.01519	2.05343	0.134286
Macrophage	DKOAA_vs_DKO	Ddx31	0.353536	2.47952	0.510716	0.474829	0.956482	0.0378286	0.0379979	-0.000169308	0.114356	4.24505	2.89394	6.35116	NA	NA	NA	NA	6.57204	4.10686	7.11715
Macrophage	DKOAA_vs_DKO	Lrrc59	0.289989	6.16456	0.643544	0.42243	0.946151	0.344732	0.291667	0.0530651	0.114286	63.9686	78.6186	51.135	NA	NA	NA	NA	90.7796	88.6398	56.4001
Macrophage	DKOAA_vs_DKO	Fbxl6	0.287381	4.52075	0.69739	0.403662	0.946151	0.149177	0.139937	0.00924007	0.114269	15.6628	20.7399	24.9161	NA	NA	NA	NA	28.0514	24.2989	22.56
Macrophage	DKOAA_vs_DKO	Gpr174	0.534323	-0.765346	0.258101	0.611427	0.970295	0.00235093	0.00209644	0.000254494	0.11419	0.585525	0	0.217134	NA	NA	NA	NA	0.42745	1.02672	0.134286
Macrophage	DKOAA_vs_DKO	Mir100hg	0.674069	-0.803331	0.173491	0.677028	0.974746	0.00213721	0.00235849	-0.000221282	0.114183	0	0	0.597117	NA	NA	NA	NA	0.106862	0	1.07429
Macrophage	DKOAA_vs_DKO	Ccdc68	0.638624	-1.45483	0.190124	0.662814	0.972729	0.00128233	0.000524109	0.000758216	0.11415	0.146381	0.482323	0	NA	NA	NA	NA	0.267156	0.342239	0
Macrophage	DKOAA_vs_DKO	Ttc21b	0.52905	1.77533	0.261987	0.608758	0.96997	0.0247916	0.0275157	-0.0027241	0.11404	0.292762	0.964646	5.80832	NA	NA	NA	NA	4.22106	0.684477	5.64001
Macrophage	DKOAA_vs_DKO	Slc29a3	0.319851	6.08511	0.578451	0.44692	0.950653	0.361188	0.341981	0.0192072	0.114023	51.5262	54.0202	74.7482	NA	NA	NA	NA	69.2468	44.1488	111.592
Macrophage	DKOAA_vs_DKO	Coro6	0.528688	-1.06698	0.262071	0.608701	0.96997	0.00170977	0.00157233	0.00013744	0.113999	0.292762	0	0.217134	NA	NA	NA	NA	0.160294	0.342239	0.537144
Macrophage	DKOAA_vs_DKO	Hkdc1	0.567501	-1.20967	0.231812	0.630184	0.971831	0.00149605	0.000786164	0.000709883	0.113883	0.439144	0	0.0542834	NA	NA	NA	NA	0.320587	0.342239	0.134286
Macrophage	DKOAA_vs_DKO	Adtrp	0.607303	-1.47833	0.205926	0.64998	0.971831	0.00128233	0.000262055	0.00102027	0.113742	0.146381	0.482323	0	NA	NA	NA	NA	0.267156	0	0.134286
Macrophage	DKOAA_vs_DKO	9530082P21Rik	0.438563	0.149323	0.355893	0.550796	0.965557	0.00662535	0.00602725	0.000598094	0.11366	0.439144	0.482323	1.08567	NA	NA	NA	NA	1.06862	0.684477	1.20857
Macrophage	DKOAA_vs_DKO	Tor1aip2	0.304456	5.15779	0.590359	0.44228	0.950113	0.217354	0.163784	0.0535701	0.113648	24.8848	47.2676	24.3732	NA	NA	NA	NA	49.0498	32.8549	34.9143
Macrophage	DKOAA_vs_DKO	Rpl21	0.295059	10.9481	0.672321	0.412244	0.946151	0.993802	0.995545	-0.00174298	0.113553	1948.77	1479.28	1893.89	NA	NA	NA	NA	2243.79	2352.89	1933.99
Macrophage	DKOAA_vs_DKO	Gstp1	0.385131	3.52647	0.438867	0.50767	0.962648	0.060483	0.0699686	-0.00948554	0.1134	5.85525	11.5757	12.1595	NA	NA	NA	NA	10.9	22.93	5.37144
Macrophage	DKOAA_vs_DKO	Mrpl35	0.276377	5.8816	0.742341	0.388912	0.946151	0.29579	0.300314	-0.00452477	0.113358	56.2104	50.6439	52.3292	NA	NA	NA	NA	69.6743	71.8701	51.7001
Macrophage	DKOAA_vs_DKO	9530068E07Rik	0.271068	5.50599	0.735242	0.391189	0.946151	0.256465	0.231656	0.0248089	0.113232	39.0838	46.303	38.1612	NA	NA	NA	NA	55.7822	42.4376	49.5515
Macrophage	DKOAA_vs_DKO	Ext2	0.28051	4.31161	0.72187	0.395531	0.946151	0.124813	0.122904	0.00190943	0.11321	18.5904	13.505	20.4106	NA	NA	NA	NA	22.6014	20.1921	22.0229
Macrophage	DKOAA_vs_DKO	Phka2	0.318811	3.30221	0.585048	0.44434	0.950653	0.0653986	0.0589623	0.00643633	0.113035	5.70887	11.5757	9.06533	NA	NA	NA	NA	12.2892	8.8982	10.4743
Macrophage	DKOAA_vs_DKO	Gm48066	0.434056	1.41885	0.357883	0.549684	0.965557	0.0149605	0.0136268	0.00133363	0.112956	0.731906	3.85858	2.22562	NA	NA	NA	NA	1.7098	2.73791	4.16286
Macrophage	DKOAA_vs_DKO	Cacybp	0.274412	6.57806	0.744104	0.388349	0.946151	0.387262	0.430294	-0.0430313	0.112931	85.7794	76.6893	95.8102	NA	NA	NA	NA	95.9624	116.361	101.252
Macrophage	DKOAA_vs_DKO	Etv5	0.340325	4.09645	0.523129	0.46951	0.956482	0.123103	0.116876	0.00622692	0.112443	14.199	8.19949	21.3877	NA	NA	NA	NA	26.5553	11.2939	18.2629
Macrophage	DKOAA_vs_DKO	Hist1h2bf	0.44545	0.147191	0.340101	0.559771	0.965557	0.00619791	0.00602725	0.000170652	0.112268	0.439144	0.482323	1.08567	NA	NA	NA	NA	0.854899	0.684477	1.47715
Macrophage	DKOAA_vs_DKO	Ccl5	0.434698	8.35071	0.352913	0.552469	0.965557	0.190853	0.233491	-0.0426378	0.112222	34.1068	404.669	393.935	NA	NA	NA	NA	378.026	399.735	347.398
Macrophage	DKOAA_vs_DKO	Ech1	0.312897	6.66522	0.601714	0.437925	0.948602	0.461637	0.46934	-0.00770252	0.112212	57.5278	100.323	113.235	NA	NA	NA	NA	141.593	113.623	81.243
Macrophage	DKOAA_vs_DKO	Arl5c	0.300396	5.50898	0.641504	0.423167	0.946151	0.194486	0.199686	-0.00519953	0.112198	30.7401	50.6439	40.8754	NA	NA	NA	NA	44.9891	67.421	38.0029
Macrophage	DKOAA_vs_DKO	Snrpd3	0.277952	6.73022	0.723372	0.39504	0.946151	0.443898	0.465147	-0.0212485	0.112165	84.0228	95.9822	107.155	NA	NA	NA	NA	122.464	126.971	99.103
Macrophage	DKOAA_vs_DKO	Atp2a3	0.452163	1.96555	0.325728	0.568186	0.965557	0.0213721	0.0131027	0.00826936	0.111928	3.80591	5.30555	1.03138	NA	NA	NA	NA	4.00734	7.87149	1.61143
Macrophage	DKOAA_vs_DKO	Gm26510	0.346367	2.51966	0.505507	0.47709	0.957352	0.0414619	0.0387841	0.00267778	0.11162	3.65953	4.34091	6.29687	NA	NA	NA	NA	8.01468	5.47582	4.83429
Macrophage	DKOAA_vs_DKO	Rbck1	0.267529	5.23484	0.757446	0.384129	0.946151	0.216072	0.212788	0.00328355	0.111529	30.8864	35.2096	35.8813	NA	NA	NA	NA	42.9587	41.4109	38.2715
Macrophage	DKOAA_vs_DKO	Slc5a3	0.381379	4.33115	0.401983	0.526067	0.965557	0.107074	0.0589623	0.0481119	0.111508	18.7368	29.4217	4.83122	NA	NA	NA	NA	20.0367	17.4542	29.9458
Macrophage	DKOAA_vs_DKO	Hcfc1r1	0.30449	6.57966	0.621869	0.430353	0.946362	0.462706	0.47196	-0.00925446	0.111506	52.2581	90.1944	113.669	NA	NA	NA	NA	117.709	95.4846	102.997
Macrophage	DKOAA_vs_DKO	Slc34a1	0.628312	-1.51404	0.187808	0.664747	0.973086	0.000427442	0	0.000427442	0.111475	0.146381	0.482323	0	NA	NA	NA	NA	0.0534312	0.342239	0.268572
Macrophage	DKOAA_vs_DKO	Amn	0.568755	-0.737752	0.222136	0.637418	0.971831	0.00341953	0.00157233	0.00184721	0.11144	0.146381	0.482323	0.3257	NA	NA	NA	NA	0.854899	0.342239	0
Macrophage	DKOAA_vs_DKO	Ptx4	0.618748	-1.51984	0.192835	0.660567	0.972177	0.000854884	0.000786164	6.87200001075325e-05	0.111434	0.146381	0	0.108567	NA	NA	NA	NA	0.106862	0.684477	0
Macrophage	DKOAA_vs_DKO	Commd3	0.270947	6.46327	0.74531	0.387965	0.946151	0.403932	0.416667	-0.0127342	0.111434	74.508	81.0302	83.7593	NA	NA	NA	NA	104.031	100.96	83.7944
Macrophage	DKOAA_vs_DKO	Dynlt1a	0.356593	3.30984	0.477124	0.489728	0.958332	0.0705279	0.0631551	0.00737275	0.111375	8.05097	7.23484	9.93386	NA	NA	NA	NA	16.6705	10.9516	4.83429
Macrophage	DKOAA_vs_DKO	Stx2	0.293912	4.12519	0.651309	0.419645	0.946151	0.103868	0.0990566	0.00481174	0.111373	14.9309	15.9167	15.6879	NA	NA	NA	NA	15.8691	15.0585	25.7829
Macrophage	DKOAA_vs_DKO	Hspb9	0.561835	-1.20292	0.22672	0.633967	0.971831	0.00128233	0.00157233	-0.000290002	0.111206	0	0	0.3257	NA	NA	NA	NA	0.320587	0.342239	0.134286
Macrophage	DKOAA_vs_DKO	Cklf	0.333827	5.48602	0.532782	0.46544	0.956298	0.240009	0.261792	-0.0217839	0.110929	18.2976	45.3383	54.7719	NA	NA	NA	NA	51.1871	60.234	38.0029
Macrophage	DKOAA_vs_DKO	Sp100	0.349796	6.31282	0.433434	0.510309	0.963445	0.394742	0.31001	0.084732	0.110858	28.2516	110.452	71.2741	NA	NA	NA	NA	126.792	58.5228	80.5716
Macrophage	DKOAA_vs_DKO	Klrk1	0.465074	3.28691	0.30379	0.581516	0.967827	0.0562086	0.0442872	0.0119214	0.110802	0.585525	12.0581	11.5624	NA	NA	NA	NA	16.6705	8.8982	7.38573
Macrophage	DKOAA_vs_DKO	Cd27	0.416906	0.566824	0.370023	0.542992	0.965557	0.00619791	0.00759958	-0.00140168	0.110566	0.878287	1.44697	1.08567	NA	NA	NA	NA	1.44264	2.39567	0.805716
Macrophage	DKOAA_vs_DKO	Timm9	0.269199	4.57248	0.742061	0.389001	0.946151	0.128233	0.136792	-0.00855992	0.110393	22.3963	20.2576	21.2248	NA	NA	NA	NA	23.5632	28.4058	25.6486
Macrophage	DKOAA_vs_DKO	Emp1	0.3405	7.10278	0.360492	0.548233	0.965557	0.491772	0.250524	0.241248	0.110325	184.733	140.356	38.7041	NA	NA	NA	NA	138.868	112.254	208.68
Macrophage	DKOAA_vs_DKO	Tom1l2	0.345525	1.81877	0.497156	0.480752	0.957352	0.0243642	0.0207023	0.00366187	0.110307	3.36677	2.41161	2.82274	NA	NA	NA	NA	4.22106	3.08015	3.62572
Macrophage	DKOAA_vs_DKO	Pitrm1	0.290912	3.93809	0.644632	0.422038	0.946151	0.0910451	0.0791405	0.0119046	0.110287	11.7105	18.8106	11.2367	NA	NA	NA	NA	15.6019	15.4007	18.3972
Macrophage	DKOAA_vs_DKO	F2r	0.502754	-0.309952	0.269398	0.603736	0.969527	0.00320581	0.00235849	0.000847323	0.110273	0.731906	0.964646	0.16285	NA	NA	NA	NA	0.374018	1.02672	0.940002
Macrophage	DKOAA_vs_DKO	Arhgap21	0.29999	3.24624	0.620968	0.430688	0.946362	0.0572772	0.052673	0.00460424	0.110253	9.07563	8.19949	7.65396	NA	NA	NA	NA	8.70928	9.92492	12.0857
Macrophage	DKOAA_vs_DKO	Pomgnt1	0.332423	2.65257	0.529746	0.466713	0.956482	0.0397521	0.0419287	-0.00217664	0.110016	4.24505	4.82323	6.73114	NA	NA	NA	NA	7.10635	8.21373	5.23715
Macrophage	DKOAA_vs_DKO	AU040320	0.298947	3.26182	0.624495	0.429382	0.946151	0.0628339	0.0613208	0.00151318	0.109926	7.0263	8.19949	9.82529	NA	NA	NA	NA	11.2206	10.2672	9.5343
Macrophage	DKOAA_vs_DKO	Ttc32	0.330526	4.10751	0.53327	0.465235	0.956298	0.105578	0.111111	-0.005533	0.109846	9.22202	13.505	22.0391	NA	NA	NA	NA	21.8534	22.93	12.3543
Macrophage	DKOAA_vs_DKO	Nubpl	0.310451	3.22676	0.587373	0.443437	0.950113	0.0628339	0.0615828	0.00125113	0.109779	8.49011	5.78787	9.60816	NA	NA	NA	NA	12.1289	10.2672	8.05716
Macrophage	DKOAA_vs_DKO	Gm13031	0.588476	-1.57658	0.204472	0.651135	0.971831	0.000854884	0.000786164	6.87200001075325e-05	0.109658	0	0	0.16285	NA	NA	NA	NA	0.106862	0.342239	0.134286
Macrophage	DKOAA_vs_DKO	Tmem64	0.329898	2.66623	0.533297	0.465224	0.956298	0.0335542	0.0361635	-0.00260934	0.109638	6.58715	4.34091	5.04836	NA	NA	NA	NA	5.34312	8.8982	6.7143
Macrophage	DKOAA_vs_DKO	Msantd1	0.427437	-0.220279	0.349495	0.554399	0.965557	0.00491558	0.00366876	0.00124682	0.109636	0.585525	0.482323	0.542834	NA	NA	NA	NA	0.90833	0.684477	0.537144
Macrophage	DKOAA_vs_DKO	Mpv17	0.296409	4.1684	0.616949	0.432183	0.946362	0.119256	0.105084	0.0141724	0.109522	10.9786	20.2576	17.2078	NA	NA	NA	NA	22.1205	15.0585	20.9486
Macrophage	DKOAA_vs_DKO	Cd3g	0.5466	1.32812	0.231327	0.630541	0.971831	0.00662535	0.00707547	-0.000450124	0.109477	0	2.89394	2.71417	NA	NA	NA	NA	4.86224	2.39567	0.67143
Macrophage	DKOAA_vs_DKO	Bik	0.419611	1.06264	0.359584	0.548737	0.965557	0.00897628	0.0102201	-0.00124385	0.109366	1.17105	2.41161	1.57422	NA	NA	NA	NA	1.22892	4.10686	1.74572
Macrophage	DKOAA_vs_DKO	Cpt1c	0.559023	-0.856867	0.221625	0.637805	0.971831	0.00299209	0.00157233	0.00141977	0.109339	0	0.964646	0.217134	NA	NA	NA	NA	0.641174	0.342239	0.134286
Macrophage	DKOAA_vs_DKO	Polr2h	0.279035	4.98049	0.691095	0.405792	0.946151	0.166702	0.166405	0.000297675	0.109329	23.5674	35.2096	26.7617	NA	NA	NA	NA	30.1352	39.6997	33.3029
Macrophage	DKOAA_vs_DKO	Tmem14a	0.41837	1.56274	0.358576	0.549298	0.965557	0.0205172	0.0170335	0.00348366	0.109236	0.585525	3.85858	2.9313	NA	NA	NA	NA	3.57989	2.73791	2.95429
Macrophage	DKOAA_vs_DKO	Rnf213	0.37673	6.32318	0.372996	0.541376	0.965557	0.394315	0.307128	0.0871871	0.109152	24.1529	110.452	74.4225	NA	NA	NA	NA	137.051	39.0152	93.8659
Macrophage	DKOAA_vs_DKO	Mrps18a	0.293785	6.29795	0.634866	0.425576	0.946151	0.390041	0.389151	0.000889664	0.109098	55.3321	75.7247	80.5023	NA	NA	NA	NA	104.885	95.1423	59.2201
Macrophage	DKOAA_vs_DKO	Wdr77	0.311111	3.36053	0.572558	0.449244	0.951951	0.065826	0.0571279	0.00869815	0.109057	6.58715	12.5404	8.52249	NA	NA	NA	NA	12.9303	11.2939	8.86287
Macrophage	DKOAA_vs_DKO	Eif2ak2	0.333929	5.37089	0.49634	0.481113	0.957352	0.237871	0.21043	0.0274416	0.109019	19.4687	43.4091	46.5752	NA	NA	NA	NA	52.042	24.9834	60.0258
Macrophage	DKOAA_vs_DKO	Tube1	0.403351	0.175004	0.381088	0.537022	0.965557	0.00598418	0.00524109	0.000743095	0.108989	0.731906	0.964646	0.759968	NA	NA	NA	NA	1.01519	1.02672	1.07429
Macrophage	DKOAA_vs_DKO	Yjefn3	0.455853	-0.217764	0.311317	0.576873	0.967119	0.00384698	0.00340671	0.000440267	0.10896	0.731906	0.482323	0.434267	NA	NA	NA	NA	0.42745	1.36895	0.805716
Macrophage	DKOAA_vs_DKO	Sdha	0.265205	5.96952	0.732805	0.391975	0.946151	0.326138	0.317086	0.00905211	0.108846	50.0624	58.3611	61.7745	NA	NA	NA	NA	72.1855	65.7098	66.4715
Macrophage	DKOAA_vs_DKO	Ndufaf6	0.297031	3.35197	0.621921	0.430334	0.946362	0.0592007	0.0660377	-0.00683705	0.108776	8.05097	7.71717	10.6395	NA	NA	NA	NA	10.5259	13.0051	9.93716
Macrophage	DKOAA_vs_DKO	Atp5a1	0.282391	8.23038	0.672859	0.412057	0.946151	0.748664	0.765985	-0.0173211	0.108765	292.762	269.136	250.572	NA	NA	NA	NA	351.524	358.324	278.375
Macrophage	DKOAA_vs_DKO	C230013L11Rik	0.479831	-0.790787	0.285031	0.593422	0.968222	0.00235093	0.00235849	-7.56088e-06	0.108747	0.292762	0	0.379984	NA	NA	NA	NA	0.267156	0.684477	0.537144
Macrophage	DKOAA_vs_DKO	Mrps18b	0.284115	4.92582	0.664213	0.415076	0.946151	0.172686	0.171122	0.00156488	0.108666	22.3963	29.904	29.4759	NA	NA	NA	NA	37.5621	37.304	24.5743
Macrophage	DKOAA_vs_DKO	Cmtm3	0.31567	5.79196	0.550134	0.458263	0.955351	0.305407	0.291405	0.0140025	0.108474	25.6167	59.808	62.3716	NA	NA	NA	NA	74.3228	59.8918	49.1487
Macrophage	DKOAA_vs_DKO	Gatd1	0.278642	4.84458	0.683456	0.408399	0.946151	0.175037	0.186583	-0.0115454	0.108383	21.518	22.6692	32.6243	NA	NA	NA	NA	33.1273	28.748	31.9601
Macrophage	DKOAA_vs_DKO	Hsd17b10	0.27991	6.18311	0.677439	0.41047	0.946151	0.334901	0.343553	-0.00865284	0.108255	55.4785	71.3838	69.4827	NA	NA	NA	NA	77.5287	98.5647	62.5772
Macrophage	DKOAA_vs_DKO	1810026B05Rik	0.296143	5.35597	0.61558	0.432695	0.946362	0.210515	0.205975	0.00454022	0.108232	32.7894	43.8914	33.3843	NA	NA	NA	NA	42.7984	61.9452	30.3486
Macrophage	DKOAA_vs_DKO	Mrpl3	0.266053	5.14877	0.718904	0.396504	0.946151	0.208378	0.196017	0.0123611	0.108209	31.3256	33.2803	31.6472	NA	NA	NA	NA	44.4013	36.2773	34.5115
Macrophage	DKOAA_vs_DKO	Sigirr	0.426644	1.07254	0.342903	0.558158	0.965557	0.0128233	0.0115304	0.00129285	0.108184	1.02467	1.92929	1.9542	NA	NA	NA	NA	2.29754	3.76462	0.805716
Macrophage	DKOAA_vs_DKO	Apoa1	0.579534	-0.191849	0.203815	0.651659	0.971831	0.0051293	0.00235849	0.00277081	0.10808	0.439144	1.44697	0.16285	NA	NA	NA	NA	1.22892	1.36895	0
Macrophage	DKOAA_vs_DKO	Sash3	0.282501	4.40477	0.6601	0.416525	0.946151	0.135285	0.129717	0.00556834	0.10805	15.5164	19.2929	21.9848	NA	NA	NA	NA	24.8455	17.4542	26.32
Macrophage	DKOAA_vs_DKO	Dlgap4	0.288404	4.94315	0.64159	0.423136	0.946151	0.186151	0.189203	-0.00305247	0.107726	18.7368	30.3863	33.4929	NA	NA	NA	NA	37.9896	32.5127	30.0801
Macrophage	DKOAA_vs_DKO	Poldip2	0.26794	4.55369	0.719453	0.396323	0.946151	0.138919	0.139937	-0.00101853	0.107699	22.3963	18.8106	21.7134	NA	NA	NA	NA	25.7004	28.0636	22.8286
Macrophage	DKOAA_vs_DKO	Aen	0.335703	3.55268	0.499976	0.479511	0.957352	0.0726651	0.0681342	0.00453093	0.107643	13.6135	6.75252	9.66244	NA	NA	NA	NA	15.5485	16.4275	6.84858
Macrophage	DKOAA_vs_DKO	Surf1	0.286802	4.75924	0.64453	0.422075	0.946151	0.16371	0.174004	-0.010294	0.10745	18.5904	20.7399	32.6243	NA	NA	NA	NA	30.3489	31.1437	27.3943
Macrophage	DKOAA_vs_DKO	Bag6	0.267812	5.2914	0.688225	0.406769	0.946151	0.227613	0.200734	0.026879	0.107433	37.3272	38.5858	30.5073	NA	NA	NA	NA	48.2484	43.1221	35.9886
Macrophage	DKOAA_vs_DKO	Frmd8	0.277875	4.05116	0.676957	0.410636	0.946151	0.0991665	0.100891	-0.0017245	0.107411	13.1743	14.952	16.0679	NA	NA	NA	NA	17.846	21.2188	15.04
Macrophage	DKOAA_vs_DKO	Trio	0.31259	4.99527	0.561703	0.453575	0.95291	0.163924	0.16457	-0.000646315	0.107328	28.6907	29.4217	26.7617	NA	NA	NA	NA	22.1205	28.4058	54.6544
Macrophage	DKOAA_vs_DKO	Lrrc4	0.498321	0.502686	0.259823	0.610241	0.970276	0.0111135	0.00707547	0.00403801	0.107321	0.439144	0.964646	1.35708	NA	NA	NA	NA	2.77842	0.684477	0.268572
Macrophage	DKOAA_vs_DKO	Acaa1b	0.814456	-0.56509	0.111416	0.738538	0.98009	0.00170977	0.00104822	0.000661549	0.107276	0	1.92929	0	NA	NA	NA	NA	0	3.08015	0.134286
Macrophage	DKOAA_vs_DKO	Ankrd40	0.267202	4.84237	0.71502	0.397782	0.946151	0.170549	0.167977	0.00257232	0.107251	22.5427	27.0101	28.0645	NA	NA	NA	NA	31.2572	28.4058	33.4372
Macrophage	DKOAA_vs_DKO	Magi1	0.554371	-0.896023	0.217382	0.641042	0.971831	0.00256465	0.00131027	0.00125438	0.107191	0.439144	0	0.217134	NA	NA	NA	NA	0.534312	0.684477	0
Macrophage	DKOAA_vs_DKO	Gm38414	0.490687	-0.706709	0.267867	0.604766	0.969962	0.00277837	0.00262055	0.000157826	0.107189	0.146381	0	0.542834	NA	NA	NA	NA	0.374018	0.342239	0.67143
Macrophage	DKOAA_vs_DKO	Tmem258	0.295321	7.09523	0.608662	0.435292	0.947274	0.504595	0.56499	-0.0603945	0.107065	99.6856	117.204	150.474	NA	NA	NA	NA	142.448	197.472	111.994
Macrophage	DKOAA_vs_DKO	Vamp2	0.277284	4.15125	0.67447	0.411497	0.946151	0.104723	0.106132	-0.00140884	0.10693	18.8832	13.505	14.8194	NA	NA	NA	NA	16.6705	20.5343	20.8143
Macrophage	DKOAA_vs_DKO	Gm39302	0.477858	-0.715512	0.277973	0.598033	0.968722	0.00256465	0.00183438	0.000730269	0.106771	0.439144	0.482323	0.217134	NA	NA	NA	NA	0.374018	1.02672	0.268572
Macrophage	DKOAA_vs_DKO	Gnrh1	0.564503	-1.51336	0.209626	0.647061	0.971831	0.0010686	0.000786164	0.000282441	0.106752	0.146381	0	0.108567	NA	NA	NA	NA	0.213725	0.342239	0
Macrophage	DKOAA_vs_DKO	Runx2os2	0.503529	-1.07323	0.254338	0.614037	0.970295	0.00192349	0.00157233	0.000351161	0.106688	0.292762	0	0.217134	NA	NA	NA	NA	0.267156	0	0.537144
Macrophage	DKOAA_vs_DKO	Srrt	0.295018	5.01947	0.608426	0.435381	0.947295	0.185082	0.200996	-0.0159135	0.106567	19.7615	25.5631	40.9297	NA	NA	NA	NA	35.8523	32.8549	37.8686
Macrophage	DKOAA_vs_DKO	C1qbp	0.280567	6.87244	0.657887	0.417307	0.946151	0.421244	0.440252	-0.0190077	0.106526	125.449	99.3585	91.7932	NA	NA	NA	NA	111.885	158.114	115.352
Macrophage	DKOAA_vs_DKO	Fmnl3	0.370408	4.22866	0.413975	0.519959	0.965557	0.116478	0.104036	0.0124422	0.106517	25.1776	9.64646	13.1366	NA	NA	NA	NA	16.6171	8.8982	36.6601
Macrophage	DKOAA_vs_DKO	Ccnd2	0.390343	5.48711	0.363505	0.546566	0.965557	0.203676	0.164308	0.0393678	0.106441	13.0279	50.6439	52.3292	NA	NA	NA	NA	45.5768	19.1654	86.6144
Macrophage	DKOAA_vs_DKO	Esyt1	0.296499	5.65045	0.562715	0.453169	0.95291	0.255183	0.211216	0.0439668	0.1064	36.3025	67.5252	32.0815	NA	NA	NA	NA	55.5684	64.3409	45.2544
Macrophage	DKOAA_vs_DKO	Tnfsf15	0.458429	1.06945	0.2953	0.586844	0.968222	0.0149605	0.0131027	0.00185774	0.106313	0.585525	0.964646	2.71417	NA	NA	NA	NA	3.74018	1.36895	0.940002
Macrophage	DKOAA_vs_DKO	Gm47428	0.435471	-0.39514	0.321833	0.570508	0.965557	0.00427442	0.0028826	0.00139182	0.106289	0.585525	0.482323	0.379984	NA	NA	NA	NA	0.801468	0.342239	0.537144
Macrophage	DKOAA_vs_DKO	Mrpl12	0.280864	6.69126	0.65151	0.419573	0.946151	0.421244	0.459382	-0.0381377	0.106094	78.3139	92.1237	108.675	NA	NA	NA	NA	124.976	128.682	85.943
Macrophage	DKOAA_vs_DKO	Pdlim4	0.324694	5.92153	0.517745	0.471805	0.956482	0.303056	0.342243	-0.039187	0.10609	33.8141	39.0681	87.1248	NA	NA	NA	NA	80.6811	70.8434	50.0887
Macrophage	DKOAA_vs_DKO	Tmem219	0.271652	6.35555	0.676733	0.410714	0.946151	0.416756	0.408543	0.00821274	0.105845	74.6544	68.9722	78.2767	NA	NA	NA	NA	111.511	75.977	80.1687
Macrophage	DKOAA_vs_DKO	Gm16062	0.410881	1.47413	0.351952	0.55301	0.965557	0.0173114	0.0165094	0.000801957	0.105791	1.02467	2.89394	2.82274	NA	NA	NA	NA	3.2593	4.4491	1.34286
Macrophage	DKOAA_vs_DKO	Thoc7	0.275347	6.00834	0.667673	0.413864	0.946151	0.298354	0.333071	-0.0347169	0.105624	63.8222	44.856	64.5972	NA	NA	NA	NA	67.911	83.5062	60.0258
Macrophage	DKOAA_vs_DKO	Pop5	0.264195	6.13939	0.70777	0.400185	0.946151	0.347938	0.355084	-0.00714626	0.105086	68.36	56.4318	66.3886	NA	NA	NA	NA	84.3679	77.3459	68.4858
Macrophage	DKOAA_vs_DKO	Psmc5	0.292819	6.76217	0.601955	0.437833	0.948602	0.471896	0.4924	-0.0205047	0.105076	71.7268	95.9822	124.146	NA	NA	NA	NA	138.868	131.42	87.6887
Macrophage	DKOAA_vs_DKO	Gtf2e1	0.32568	2.10848	0.507476	0.476233	0.957352	0.0267151	0.0256813	0.00103377	0.105036	3.51315	3.85858	3.5827	NA	NA	NA	NA	4.1142	4.79134	4.83429
Macrophage	DKOAA_vs_DKO	Gm38394	0.440484	-0.0225613	0.308459	0.578627	0.967607	0.00534302	0.00445493	0.000888095	0.104752	0.878287	0.482323	0.542834	NA	NA	NA	NA	0.694606	0.342239	1.47715
Macrophage	DKOAA_vs_DKO	Plscr3	0.274797	4.93726	0.647448	0.421026	0.946151	0.188502	0.17479	0.0137115	0.104654	26.7878	27.9747	27.9017	NA	NA	NA	NA	41.3557	33.5394	24.8429
Macrophage	DKOAA_vs_DKO	Zfp579	0.352226	2.33629	0.444843	0.504794	0.962179	0.0309895	0.0351153	-0.00412578	0.104573	2.48848	3.85858	6.07974	NA	NA	NA	NA	5.12939	4.4491	6.58001
Macrophage	DKOAA_vs_DKO	Jchain	0.604959	8.52187	0.179429	0.671865	0.974671	0.0177388	0.0254193	-0.00768045	0.104494	286.614	420.103	168.496	NA	NA	NA	NA	359.058	971.958	0.134286
Macrophage	DKOAA_vs_DKO	Psmd6	0.273917	6.31955	0.662036	0.415842	0.946151	0.375294	0.38522	-0.00992626	0.104392	76.411	60.2904	79.0366	NA	NA	NA	NA	98.0462	96.1691	67.6801
Macrophage	DKOAA_vs_DKO	Mrpl36	0.290323	6.25507	0.602669	0.437561	0.948602	0.360761	0.39282	-0.0320589	0.104322	46.1101	68.4898	90.6533	NA	NA	NA	NA	85.009	96.8535	69.8287
Macrophage	DKOAA_vs_DKO	Sept9	0.306761	5.54338	0.51091	0.474745	0.956482	0.232101	0.18108	0.0510212	0.104313	32.4966	67.5252	25.8932	NA	NA	NA	NA	45.8974	59.8918	48.0744
Macrophage	DKOAA_vs_DKO	Rftn2	0.482392	0.56006	0.263132	0.607976	0.96997	0.0102586	0.0104822	-0.000223578	0.104251	0.439144	0	2.06277	NA	NA	NA	NA	2.08382	1.36895	0.67143
Macrophage	DKOAA_vs_DKO	Snhg8	0.266588	6.34517	0.686557	0.407338	0.946151	0.367386	0.414308	-0.046922	0.10421	68.7992	65.5959	85.822	NA	NA	NA	NA	80.8414	99.9337	85.4059
Macrophage	DKOAA_vs_DKO	Arl3	0.313863	4.85309	0.532057	0.465743	0.956298	0.165634	0.181866	-0.0162321	0.104184	12.4424	29.904	34.47	NA	NA	NA	NA	29.9749	32.5127	32.9001
Macrophage	DKOAA_vs_DKO	Exosc7	0.295218	5.05246	0.585014	0.444354	0.950653	0.170336	0.191824	-0.0214884	0.104045	21.0789	33.2803	34.47	NA	NA	NA	NA	33.9288	48.9401	26.5886
Macrophage	DKOAA_vs_DKO	Meak7	0.386817	1.57609	0.378091	0.538627	0.965557	0.0160291	0.0165094	-0.000480368	0.103942	2.63486	2.41161	2.17134	NA	NA	NA	NA	1.76323	2.39567	5.23715
Macrophage	DKOAA_vs_DKO	Dap3	0.259691	5.38595	0.712646	0.398567	0.946151	0.220133	0.226153	-0.00602053	0.10375	35.2779	40.9974	37.4555	NA	NA	NA	NA	42.4778	49.9668	43.6429
Macrophage	DKOAA_vs_DKO	Ascl2	0.467048	0.144207	0.274921	0.600049	0.968918	0.00534302	0.00393082	0.0014122	0.103744	0.585525	1.44697	0.597117	NA	NA	NA	NA	1.12206	2.05343	0.268572
Macrophage	DKOAA_vs_DKO	Rem1	0.639758	-0.177248	0.160228	0.688947	0.976809	0.00277837	0.00471698	-0.00193861	0.103522	0	0.964646	0.868534	NA	NA	NA	NA	0	1.71119	1.20857
Macrophage	DKOAA_vs_DKO	Frmd6	0.336249	2.18345	0.468494	0.493681	0.959503	0.0284249	0.0243711	0.00405381	0.103496	2.78124	5.30555	3.79984	NA	NA	NA	NA	4.86224	5.81806	3.89429
Macrophage	DKOAA_vs_DKO	Ciao1	0.281713	4.47217	0.614852	0.432967	0.946362	0.137209	0.127621	0.00958826	0.103398	14.6381	25.0808	20.3563	NA	NA	NA	NA	26.6087	26.3524	19.2029
Macrophage	DKOAA_vs_DKO	Commd10	0.27547	4.52122	0.635812	0.425231	0.946151	0.136568	0.12631	0.0102574	0.103352	15.9556	25.0808	21.2791	NA	NA	NA	NA	24.3646	20.8766	29.0058
Macrophage	DKOAA_vs_DKO	Cnrip1	0.377424	2.37766	0.388301	0.533194	0.965557	0.031417	0.028826	0.00259097	0.103347	1.90296	6.2702	5.15692	NA	NA	NA	NA	7.85439	5.47582	3.35715
Macrophage	DKOAA_vs_DKO	Elp5	0.264756	4.76524	0.669926	0.413077	0.946151	0.162214	0.145964	0.0162498	0.10331	22.9818	28.457	22.5819	NA	NA	NA	NA	32.1656	30.8015	25.1115
Macrophage	DKOAA_vs_DKO	Rai14	0.36552	3.84919	0.410274	0.521831	0.965557	0.0758709	0.0951258	-0.0192549	0.103287	11.8569	8.19949	16.5564	NA	NA	NA	NA	7.5338	10.6094	29.6772
Macrophage	DKOAA_vs_DKO	Anapc15	0.262765	5.15988	0.667187	0.414034	0.946151	0.197478	0.173218	0.0242601	0.103071	31.9111	37.6212	27.9559	NA	NA	NA	NA	41.8901	40.3842	33.7058
Macrophage	DKOAA_vs_DKO	Far2os1	0.695498	-1.63282	0.137361	0.710918	0.97852	0.000641163	0.000786164	-0.000145001	0.103059	0	0	0.16285	NA	NA	NA	NA	0	0	0.402858
Macrophage	DKOAA_vs_DKO	Tmbim1	0.285002	5.1865	0.590769	0.442122	0.950113	0.205172	0.186059	0.0191133	0.102952	35.2779	34.7272	28.2274	NA	NA	NA	NA	35.5317	28.0636	55.1915
Macrophage	DKOAA_vs_DKO	Ube3b	0.279165	3.81036	0.623756	0.429655	0.946151	0.0876256	0.0825472	0.00507839	0.10294	10.5394	15.4343	11.9966	NA	NA	NA	NA	16.5102	16.0852	12.6229
Macrophage	DKOAA_vs_DKO	Vars2	0.355493	1.42171	0.427074	0.513428	0.963823	0.0162428	0.0165094	-0.000266647	0.102923	1.75657	1.92929	2.6056	NA	NA	NA	NA	2.51127	2.39567	3.35715
Macrophage	DKOAA_vs_DKO	Mboat2	0.55097	-1.37226	0.205343	0.650443	0.971831	0.000854884	0.00104822	-0.000193335	0.102916	0.146381	0	0.16285	NA	NA	NA	NA	0.106862	0.684477	0.134286
Macrophage	DKOAA_vs_DKO	Iglc2	0.565288	4.00674	0.196084	0.6579	0.971831	0.00534302	0.00969602	-0.00435299	0.102794	10.3931	20.7399	8.25108	NA	NA	NA	NA	13.0906	45.1755	0
Macrophage	DKOAA_vs_DKO	Smpd4	0.322939	3.03474	0.49331	0.482454	0.957352	0.0553537	0.0497904	0.00556335	0.102793	10.1003	3.85858	6.67686	NA	NA	NA	NA	10.6328	8.55597	7.38573
Macrophage	DKOAA_vs_DKO	Traf2	0.313379	3.688	0.522019	0.469982	0.956482	0.0893353	0.0898847	-0.000549368	0.102763	9.66116	8.68181	14.9822	NA	NA	NA	NA	18.9146	14.0318	9.13144
Macrophage	DKOAA_vs_DKO	Chchd4	0.28692	4.2466	0.598871	0.439009	0.948765	0.11199	0.124738	-0.0127482	0.102598	13.1743	14.952	22.0391	NA	NA	NA	NA	21.9068	23.9567	16.3829
Macrophage	DKOAA_vs_DKO	Wrb	0.348316	2.16457	0.437194	0.50848	0.962648	0.0282112	0.0254193	0.00279187	0.102595	2.04934	5.78787	3.96269	NA	NA	NA	NA	4.75538	5.13358	4.43144
Macrophage	DKOAA_vs_DKO	Trim46	0.674095	-1.17617	0.143939	0.704396	0.978384	0.000854884	0.00209644	-0.00124155	0.102586	0	0	0.434267	NA	NA	NA	NA	0.106862	1.02672	0
Macrophage	DKOAA_vs_DKO	Polr1d	0.274899	8.09876	0.638901	0.424109	0.946151	0.743749	0.769654	-0.0259054	0.102475	270.073	240.197	233.31	NA	NA	NA	NA	309.58	336.763	253.666
Macrophage	DKOAA_vs_DKO	Paqr7	0.352286	3.16687	0.421669	0.516105	0.965105	0.0579184	0.0455975	0.0123209	0.102445	10.3931	7.71717	5.10264	NA	NA	NA	NA	8.3887	4.79134	15.8457
Macrophage	DKOAA_vs_DKO	Zfp940	0.548773	-0.469253	0.205044	0.65068	0.971831	0.00277837	0.00445493	-0.00167656	0.102419	0	0	0.922818	NA	NA	NA	NA	0.374018	1.02672	0.537144
Macrophage	DKOAA_vs_DKO	Catspere2	0.562963	-1.63664	0.195822	0.658114	0.971831	0.000854884	0	0.000854884	0.102377	0	0.482323	0.0542834	NA	NA	NA	NA	0.160294	0	0.134286
Macrophage	DKOAA_vs_DKO	A830052D11Rik	0.451973	-0.427099	0.284031	0.594072	0.968222	0.00341953	0.00235849	0.00106104	0.102327	0.146381	0.964646	0.488551	NA	NA	NA	NA	0.587743	1.02672	0.402858
Macrophage	DKOAA_vs_DKO	Stxbp1	0.334918	2.31567	0.464688	0.495441	0.959503	0.0346228	0.0332809	0.00134186	0.10229	4.09867	2.41161	5.48262	NA	NA	NA	NA	6.14459	4.10686	5.50572
Macrophage	DKOAA_vs_DKO	Gm33180	0.562963	-1.63664	0.195822	0.658114	0.971831	0	0	0	0.10229	0	0.482323	0.0542834	NA	NA	NA	NA	0.160294	0	0.134286
Macrophage	DKOAA_vs_DKO	Kif17	0.664245	-1.24383	0.146392	0.702008	0.978384	0.00235093	0.000262055	0.00208888	0.10228	0.146381	0.482323	0	NA	NA	NA	NA	0.587743	0	0
Macrophage	DKOAA_vs_DKO	Unc5b	0.42648	-0.362212	0.312332	0.576253	0.96709	0.00363325	0.0028826	0.000750655	0.10217	0.585525	0	0.542834	NA	NA	NA	NA	0.534312	0.684477	0.805716
Macrophage	DKOAA_vs_DKO	Leo1	0.322808	3.66284	0.493062	0.482565	0.957352	0.0867707	0.0932914	-0.00652073	0.102155	7.0263	7.71717	17.6421	NA	NA	NA	NA	15.7622	11.9784	13.6972
Macrophage	DKOAA_vs_DKO	Nudc	0.271059	7.0234	0.648163	0.42077	0.946151	0.490489	0.533019	-0.0425294	0.10209	119.447	108.04	125.286	NA	NA	NA	NA	155.592	158.114	112.666
Macrophage	DKOAA_vs_DKO	Uckl1	0.27207	4.19545	0.640164	0.423651	0.946151	0.115196	0.109277	0.00591883	0.10208	13.3207	18.3283	17.7507	NA	NA	NA	NA	21.7999	20.8766	16.6515
Macrophage	DKOAA_vs_DKO	Ndufaf3	0.275008	5.05606	0.61472	0.433016	0.946362	0.206668	0.185797	0.0208714	0.102051	24.7384	34.7272	30.6701	NA	NA	NA	NA	44.1876	36.9618	27.1258
Macrophage	DKOAA_vs_DKO	Kiss1r	0.517607	-1.19026	0.224897	0.635334	0.971831	0.00170977	0.00104822	0.000661549	0.102035	0	0.482323	0.217134	NA	NA	NA	NA	0.267156	0	0.402858
Macrophage	DKOAA_vs_DKO	Fundc2	0.257104	6.47956	0.704842	0.401161	0.946151	0.39688	0.400943	-0.00406372	0.10199	82.4126	76.207	84.4107	NA	NA	NA	NA	95.9624	100.618	94.403
Macrophage	DKOAA_vs_DKO	Rtn2	0.483905	-0.403337	0.252037	0.615644	0.970295	0.00299209	0.00340671	-0.000414616	0.101944	0.731906	0	0.434267	NA	NA	NA	NA	0.267156	1.36895	0.67143
Macrophage	DKOAA_vs_DKO	Trem2	0.30582	9.1865	0.430437	0.511774	0.963445	0.787775	0.642034	0.145742	0.101936	404.598	857.088	302.521	NA	NA	NA	NA	716.993	629.377	585.084
Macrophage	DKOAA_vs_DKO	Crabp2	0.422266	-0.0700421	0.31648	0.573731	0.966579	0.00491558	0.00497904	-6.34554e-05	0.101889	0.585525	0	0.868534	NA	NA	NA	NA	0.90833	1.02672	0.67143
Macrophage	DKOAA_vs_DKO	Spata33	0.493689	-1.19173	0.243248	0.62187	0.971175	0.00170977	0.00131027	0.000399495	0.101889	0.292762	0	0.16285	NA	NA	NA	NA	0.320587	0.342239	0.134286
Macrophage	DKOAA_vs_DKO	Kctd13	0.298182	3.29121	0.547528	0.459329	0.955475	0.0641163	0.0531971	0.0109192	0.101848	8.19735	10.6111	7.43682	NA	NA	NA	NA	12.2357	11.6361	7.6543
Macrophage	DKOAA_vs_DKO	Plrg1	0.287328	3.63993	0.583867	0.444801	0.950653	0.0814277	0.0741614	0.00726623	0.101826	9.51478	11.5757	11.9966	NA	NA	NA	NA	15.2813	15.4007	9.80287
Macrophage	DKOAA_vs_DKO	Cenpl	0.329638	2.82552	0.473263	0.49149	0.959503	0.0457363	0.0445493	0.001187	0.101809	3.65953	6.2702	8.19679	NA	NA	NA	NA	9.19017	7.18701	6.44573
Macrophage	DKOAA_vs_DKO	Ghitm	0.260338	6.42172	0.678076	0.41025	0.946151	0.412481	0.40304	0.00944147	0.101689	68.0673	82.4772	83.0536	NA	NA	NA	NA	102.641	92.0622	84.7344
Macrophage	DKOAA_vs_DKO	Emp3	0.305614	9.19936	0.533941	0.464955	0.956298	0.85467	0.869235	-0.014565	0.101665	424.066	623.161	530.077	NA	NA	NA	NA	846.35	702.958	399.501
Macrophage	DKOAA_vs_DKO	Fanci	0.432698	0.851419	0.299592	0.584138	0.968222	0.0143193	0.00890985	0.00540945	0.101575	0.878287	1.92929	1.35708	NA	NA	NA	NA	3.31273	0.684477	0.940002
Macrophage	DKOAA_vs_DKO	Arfrp1	0.256732	5.12288	0.699997	0.402785	0.946151	0.194486	0.204403	-0.00991651	0.101401	30.1545	30.8687	33.4386	NA	NA	NA	NA	37.7224	40.3842	35.1829
Macrophage	DKOAA_vs_DKO	2310011J03Rik	0.28157	5.72544	0.594157	0.440816	0.94906	0.286172	0.275681	0.0104909	0.101217	50.3551	44.3737	47.7694	NA	NA	NA	NA	71.9184	64.6831	36.9286
Macrophage	DKOAA_vs_DKO	9130401M01Rik	0.257242	5.05898	0.694584	0.40461	0.946151	0.190425	0.189203	0.00122195	0.10121	29.569	29.904	30.9415	NA	NA	NA	NA	37.7224	38.3307	32.2286
Macrophage	DKOAA_vs_DKO	Espn	0.437224	0.499728	0.294909	0.587092	0.968222	0.00748023	0.00707547	0.000404759	0.101168	1.02467	0.964646	1.03138	NA	NA	NA	NA	0.694606	0.684477	2.68572
Macrophage	DKOAA_vs_DKO	Cox15	0.30244	2.69835	0.537432	0.463499	0.956298	0.0401795	0.0387841	0.00139546	0.101141	5.12334	6.2702	5.59119	NA	NA	NA	NA	6.35831	7.52925	6.98287
Macrophage	DKOAA_vs_DKO	Sin3b	0.266403	7.43485	0.640332	0.423591	0.946151	0.623638	0.606132	0.0175055	0.101122	164.679	164.472	141.734	NA	NA	NA	NA	201.542	197.472	167.052
Macrophage	DKOAA_vs_DKO	Mak	0.565417	-0.368783	0.189938	0.662968	0.972757	0.00235093	0.000524109	0.00182682	0.101116	0.439144	1.44697	0.0542834	NA	NA	NA	NA	0.160294	0.684477	1.47715
Macrophage	DKOAA_vs_DKO	Nqo1	0.502389	-0.943817	0.232654	0.629563	0.971831	0.00213721	0.00157233	0.000564882	0.101018	0	0.964646	0.217134	NA	NA	NA	NA	0.42745	0.342239	0.268572
Macrophage	DKOAA_vs_DKO	A730011C13Rik	0.478542	-0.915429	0.252523	0.615304	0.970295	0.00256465	0.00183438	0.000730269	0.101003	0.439144	0	0.217134	NA	NA	NA	NA	0.480881	0	0.402858
Macrophage	DKOAA_vs_DKO	Usp4	0.257609	4.56603	0.690195	0.406098	0.946151	0.140842	0.140461	0.000380844	0.100859	20.6397	21.7045	21.8219	NA	NA	NA	NA	27.3033	25.6679	23.6343
Macrophage	DKOAA_vs_DKO	Tor4a	0.329866	2.49777	0.465626	0.495006	0.959503	0.0378286	0.0390461	-0.00121753	0.100738	3.22039	4.34091	6.56829	NA	NA	NA	NA	6.57204	5.13358	6.31144
Macrophage	DKOAA_vs_DKO	Bclaf3	0.307079	2.90873	0.521601	0.47016	0.956482	0.0461637	0.0471698	-0.0010061	0.100647	4.97696	6.2702	8.08823	NA	NA	NA	NA	7.42694	7.52925	9.26573
Macrophage	DKOAA_vs_DKO	Med25	0.272627	4.28644	0.623871	0.429612	0.946151	0.11776	0.112159	0.00560088	0.100593	21.8108	15.4343	15.0365	NA	NA	NA	NA	19.5558	19.1654	24.5743
Macrophage	DKOAA_vs_DKO	P2rx5	0.522734	-0.814092	0.215745	0.642301	0.971831	0.00213721	0.00262055	-0.000483336	0.100501	0.146381	0	0.488551	NA	NA	NA	NA	0.160294	0.342239	0.805716
Macrophage	DKOAA_vs_DKO	D730045B01Rik	0.415169	0.476123	0.31805	0.572782	0.966416	0.00683907	0.00759958	-0.000760513	0.100476	0.878287	0.964646	1.13995	NA	NA	NA	NA	0.90833	2.73791	0.940002
Macrophage	DKOAA_vs_DKO	Bspry	0.530891	-1.02168	0.209576	0.6471	0.971831	0.00192349	0.00104822	0.00087527	0.100442	0.585525	0	0.0542834	NA	NA	NA	NA	0.374018	0.342239	0.268572
Macrophage	DKOAA_vs_DKO	Limk1	0.318077	2.63803	0.491339	0.48333	0.95738	0.0376149	0.038522	-0.000907138	0.100435	3.95229	6.2702	5.97117	NA	NA	NA	NA	5.61028	6.1603	8.19144
Macrophage	DKOAA_vs_DKO	Rhod	0.418488	1.15795	0.310863	0.577151	0.967119	0.0168839	0.0115304	0.00535355	0.100432	0.731906	2.89394	1.84564	NA	NA	NA	NA	3.79361	1.36895	1.34286
Macrophage	DKOAA_vs_DKO	Acsf3	0.374461	1.91416	0.373867	0.540904	0.965557	0.0279974	0.0233229	0.00467458	0.100403	1.46381	3.85858	4.01697	NA	NA	NA	NA	5.07596	2.05343	4.43144
Macrophage	DKOAA_vs_DKO	Eipr1	0.312779	3.87431	0.503578	0.477932	0.957352	0.101731	0.100629	0.00110221	0.100398	8.78287	11.5757	17.9135	NA	NA	NA	NA	21.4259	15.743	10.7429
Macrophage	DKOAA_vs_DKO	Hbb-bs	0.54554	8.0737	0.198491	0.655942	0.971831	0.0733063	0.137317	-0.0640103	0.100317	453.928	65.1136	137.337	NA	NA	NA	NA	450.425	505.829	2.14858
Macrophage	DKOAA_vs_DKO	Dohh	0.25802	5.52597	0.678779	0.410008	0.946151	0.252191	0.248952	0.00323886	0.100231	44.4999	39.0681	41.5268	NA	NA	NA	NA	55.141	52.3625	42.4344
Macrophage	DKOAA_vs_DKO	Tsta3	0.280715	4.999	0.579877	0.44636	0.950653	0.190425	0.171646	0.0187796	0.100185	21.0789	35.6919	29.8016	NA	NA	NA	NA	41.1955	37.304	25.7829
Macrophage	DKOAA_vs_DKO	Zpr1	0.269271	4.79173	0.634337	0.425769	0.946151	0.169694	0.166405	0.00328977	0.100181	20.2006	26.0454	28.4988	NA	NA	NA	NA	33.7151	31.8282	24.5743
Macrophage	DKOAA_vs_DKO	Gm38843	0.368539	1.78184	0.384835	0.535027	0.965557	0.0205172	0.0212264	-0.000709211	0.100104	2.92762	1.44697	3.52842	NA	NA	NA	NA	2.72499	2.39567	5.64001
Macrophage	DKOAA_vs_DKO	Zfat	0.359341	1.42413	0.399429	0.527384	0.965557	0.0170977	0.0149371	0.00216056	0.100067	1.61019	2.89394	2.22562	NA	NA	NA	NA	3.09901	3.42239	1.88
Macrophage	DKOAA_vs_DKO	Amz2	0.265594	3.86139	0.639292	0.423967	0.946151	0.0940372	0.0830713	0.0109659	0.100064	13.6135	13.9874	11.7252	NA	NA	NA	NA	17.098	14.7163	14.7715
Macrophage	DKOAA_vs_DKO	Far1	0.288088	5.1357	0.571453	0.449682	0.95261	0.178457	0.182652	-0.00419506	0.0999956	24.1529	40.0328	30.7787	NA	NA	NA	NA	27.4636	37.304	50.3572
Macrophage	DKOAA_vs_DKO	Bax	0.283521	8.05634	0.567298	0.451335	0.95291	0.715324	0.694706	0.0206173	0.0999763	180.927	309.651	229.89	NA	NA	NA	NA	306.588	326.153	243.192
Macrophage	DKOAA_vs_DKO	Gpn2	0.296122	3.29277	0.542851	0.461254	0.956298	0.0583458	0.0545073	0.00383846	0.0998968	10.2467	8.19949	7.27397	NA	NA	NA	NA	10.0451	13.6895	8.32573
Macrophage	DKOAA_vs_DKO	Orc3	0.284511	3.54977	0.580514	0.446111	0.950653	0.0703142	0.0799266	-0.00961246	0.0997467	8.78287	8.68181	13.028	NA	NA	NA	NA	11.7014	14.374	12.22
Macrophage	DKOAA_vs_DKO	Carmil1	0.332438	2.08972	0.44669	0.503911	0.961921	0.02757	0.0196541	0.00791591	0.0997323	3.36677	5.30555	2.71417	NA	NA	NA	NA	4.9691	4.4491	3.89429
Macrophage	DKOAA_vs_DKO	Tagap	0.385461	5.03111	0.354046	0.551832	0.965557	0.138064	0.183438	-0.0453745	0.0997283	30.3009	18.8106	34.7957	NA	NA	NA	NA	16.7774	14.7163	78.423
Macrophage	DKOAA_vs_DKO	Fam117a	0.381945	2.94292	0.355963	0.550757	0.965557	0.0335542	0.0283019	0.00525229	0.0994587	4.97696	12.0581	3.5827	NA	NA	NA	NA	4.86224	15.0585	6.31144
Macrophage	DKOAA_vs_DKO	Tmem11	0.272986	5.09961	0.616701	0.432276	0.946362	0.204103	0.211216	-0.00711249	0.0994372	24.592	28.9394	38.6498	NA	NA	NA	NA	41.8366	39.6997	30.4829
Macrophage	DKOAA_vs_DKO	Mmab	0.339403	2.11717	0.433956	0.510054	0.963445	0.0299209	0.0290881	0.000832873	0.0993185	2.63486	2.89394	4.99407	NA	NA	NA	NA	5.55684	3.76462	4.29715
Macrophage	DKOAA_vs_DKO	Usp22	0.27159	4.13207	0.617124	0.432118	0.946362	0.106433	0.104036	0.00239736	0.0992042	15.9556	15.9167	15.3079	NA	NA	NA	NA	16.9911	15.4007	24.1715
Macrophage	DKOAA_vs_DKO	Tomm6	0.272854	7.82007	0.611929	0.434063	0.946765	0.688181	0.706237	-0.0180557	0.0989274	187.514	208.846	216.971	NA	NA	NA	NA	249.417	291.93	200.086
Macrophage	DKOAA_vs_DKO	Arfgap1	0.297197	3.28076	0.53442	0.464755	0.956298	0.0600556	0.0676101	-0.0075545	0.0989058	9.22202	5.30555	10.2596	NA	NA	NA	NA	9.40389	9.58268	12.6229
Macrophage	DKOAA_vs_DKO	Ide	0.296838	3.97183	0.535099	0.464471	0.956298	0.0805728	0.0980084	-0.0174356	0.0988894	13.9062	10.6111	16.3936	NA	NA	NA	NA	13.0906	25.3257	13.6972
Macrophage	DKOAA_vs_DKO	Zfp239	0.577281	-0.878226	0.176722	0.674206	0.974746	0.00170977	0.0028826	-0.00117283	0.098835	0	0	0.597117	NA	NA	NA	NA	0.160294	1.02672	0.268572
Macrophage	DKOAA_vs_DKO	Slc25a10	0.337663	4.30473	0.42962	0.512175	0.963445	0.134858	0.127621	0.00723733	0.0988286	18.7368	8.68181	23.4504	NA	NA	NA	NA	35.5317	16.4275	13.0257
Macrophage	DKOAA_vs_DKO	Spns1	0.261711	4.23179	0.648224	0.420748	0.946151	0.116905	0.112945	0.00395983	0.0987871	18.5904	15.4343	16.4479	NA	NA	NA	NA	22.3342	20.8766	17.5915
Macrophage	DKOAA_vs_DKO	Aarsd1	0.257673	5.59063	0.667476	0.413933	0.946151	0.234238	0.254455	-0.0202168	0.0987471	38.3519	44.856	47.8237	NA	NA	NA	NA	55.3013	56.1271	45.3886
Macrophage	DKOAA_vs_DKO	Hnrnpa2b1	0.272685	8.2251	0.600514	0.438382	0.948745	0.757427	0.746331	0.0110956	0.098745	240.651	318.815	253.612	NA	NA	NA	NA	319.251	286.796	375.061
Macrophage	DKOAA_vs_DKO	Trabd	0.271185	4.81313	0.602897	0.437475	0.948602	0.151314	0.138103	0.0132117	0.0986545	27.0805	27.9747	21.0077	NA	NA	NA	NA	28.6391	39.0152	24.1715
Macrophage	DKOAA_vs_DKO	Nop2	0.268935	3.58353	0.61355	0.433454	0.946362	0.0765121	0.0681342	0.0083779	0.0984566	11.2714	10.1288	10.531	NA	NA	NA	NA	13.8921	13.0051	11.6829
Macrophage	DKOAA_vs_DKO	Chka	0.353831	6.36914	0.357028	0.550161	0.965557	0.312887	0.243187	0.0697008	0.0982228	67.3354	115.757	35.0128	NA	NA	NA	NA	56.9042	52.3625	167.992
Macrophage	DKOAA_vs_DKO	Akr1a1	0.293527	9.04063	0.531522	0.465968	0.956298	0.863005	0.854036	0.00896928	0.0982197	378.249	636.666	405.063	NA	NA	NA	NA	701.552	604.736	432.669
Macrophage	DKOAA_vs_DKO	Slc39a11	0.319353	3.38911	0.461731	0.496816	0.959712	0.0664672	0.0547694	0.0116978	0.0981557	14.7845	6.2702	6.02546	NA	NA	NA	NA	10.9534	10.2672	12.8915
Macrophage	DKOAA_vs_DKO	Arrb2	0.31594	6.84868	0.476975	0.489796	0.958332	0.529387	0.547694	-0.0183073	0.0979695	79.485	71.8661	155.305	NA	NA	NA	NA	170.392	77.6882	134.152
Macrophage	DKOAA_vs_DKO	Col15a1	0.400666	2.03172	0.32225	0.570259	0.965557	0.0217995	0.019392	0.0024075	0.097969	4.09867	1.92929	3.5827	NA	NA	NA	NA	2.19068	2.05343	8.72859
Macrophage	DKOAA_vs_DKO	Tspan6	0.507611	0.12427	0.216597	0.641645	0.971831	0.00448814	0.00786164	-0.0033735	0.0978204	0.292762	0	1.51994	NA	NA	NA	NA	0.641174	2.39567	0.402858
Macrophage	DKOAA_vs_DKO	Rasgrp4	0.337475	3.34189	0.427768	0.513086	0.963823	0.0668946	0.0718029	-0.0049083	0.0978059	5.26972	7.23484	13.2994	NA	NA	NA	NA	14.4799	12.3206	6.44573
Macrophage	DKOAA_vs_DKO	Lrrc42	0.327847	3.22871	0.447979	0.503296	0.961602	0.0572772	0.0731132	-0.015836	0.0977809	6.29439	4.34091	12.7566	NA	NA	NA	NA	9.56418	13.0051	8.46001
Macrophage	DKOAA_vs_DKO	Nubp2	0.260436	5.05921	0.63675	0.42489	0.946151	0.199829	0.192086	0.00774307	0.0975598	28.6907	29.904	31.8644	NA	NA	NA	NA	44.1342	32.8549	31.0201
Macrophage	DKOAA_vs_DKO	2410006H16Rik	0.289016	7.99472	0.54378	0.46087	0.956164	0.682197	0.732966	-0.0507694	0.0974816	239.919	145.179	302.033	NA	NA	NA	NA	284.04	273.106	284.015
Macrophage	DKOAA_vs_DKO	Sppl2b	0.284382	3.1333	0.556083	0.455843	0.954201	0.0542851	0.0513627	0.00292242	0.0973104	7.31906	8.68181	7.32826	NA	NA	NA	NA	8.92301	10.9516	8.46001
Macrophage	DKOAA_vs_DKO	4933406I18Rik	0.536155	-0.869583	0.194969	0.658813	0.971831	0.00235093	0.00183438	0.000516548	0.0972217	0	0.482323	0.379984	NA	NA	NA	NA	0.267156	0	0.805716
Macrophage	DKOAA_vs_DKO	Il10	0.377266	5.07464	0.324625	0.568841	0.965557	0.127805	0.0765199	0.0512852	0.0971739	19.9078	54.9848	13.6251	NA	NA	NA	NA	64.2777	35.2506	13.8315
Macrophage	DKOAA_vs_DKO	Eef1a1	0.270137	11.7979	0.601501	0.438006	0.948602	1	0.998166	0.00183438	0.0970272	3496.46	3056	3131.39	NA	NA	NA	NA	4054.57	3719.11	3904.36
Macrophage	DKOAA_vs_DKO	Hsd17b4	0.279563	5.51235	0.570889	0.449906	0.952702	0.257106	0.274633	-0.0175269	0.0970042	38.4983	27.9747	55.6948	NA	NA	NA	NA	54.767	40.7264	53.9829
Macrophage	DKOAA_vs_DKO	Gm16094	0.478864	-0.310013	0.235361	0.627577	0.971831	0.00299209	0.00262055	0.000371547	0.0969259	0.439144	0.964646	0.379984	NA	NA	NA	NA	0.213725	0.684477	1.34286
Macrophage	DKOAA_vs_DKO	Zbtb11os1	0.310457	2.76843	0.482004	0.487516	0.957494	0.0440265	0.0469078	-0.00288126	0.0968668	4.6842	4.82323	7.70824	NA	NA	NA	NA	8.12154	7.87149	6.04287
Macrophage	DKOAA_vs_DKO	Dhx58os	0.742698	-1.61707	0.109539	0.740669	0.98009	0.000213721	0.00104822	-0.000834497	0.09683	0	0	0.217134	NA	NA	NA	NA	0	0.684477	0
Macrophage	DKOAA_vs_DKO	Smc1a	0.276099	6.33771	0.577932	0.447124	0.950653	0.332763	0.385482	-0.0527188	0.0967848	51.5262	73.3131	93.8017	NA	NA	NA	NA	94.1992	98.5647	72.5144
Macrophage	DKOAA_vs_DKO	Eif2b5	0.258397	4.32959	0.638817	0.424139	0.946151	0.125027	0.119759	0.00526781	0.0967579	16.2483	17.8459	20.1934	NA	NA	NA	NA	23.9906	19.1654	21.62
Macrophage	DKOAA_vs_DKO	Nsdhl	0.321073	2.81538	0.455631	0.499673	0.960544	0.0495832	0.0495283	5.49423961739917e-05	0.0967493	4.24505	5.30555	8.30536	NA	NA	NA	NA	9.40389	5.47582	7.52001
Macrophage	DKOAA_vs_DKO	Cdkn2d	0.328991	5.21786	0.427587	0.513175	0.963823	0.158795	0.14413	0.0146646	0.0967178	19.0296	50.1616	30.073	NA	NA	NA	NA	44.241	58.865	20.8143
Macrophage	DKOAA_vs_DKO	Hat1	0.282987	5.8113	0.556625	0.455623	0.954201	0.259885	0.292977	-0.0330923	0.096716	36.8881	54.9848	59.6032	NA	NA	NA	NA	76.2463	65.7098	42.1658
Macrophage	DKOAA_vs_DKO	Eml6	0.412244	0.542	0.301194	0.583135	0.968222	0.00919	0.00917191	1.8090105977777e-05	0.096562	0.585525	0.482323	1.68279	NA	NA	NA	NA	1.5495	0.684477	1.74572
Macrophage	DKOAA_vs_DKO	Stx1a	0.529587	-1.45069	0.196847	0.657278	0.971831	0.0010686	0.000786164	0.000282441	0.096545	0.292762	0	0.0542834	NA	NA	NA	NA	0.160294	0.342239	0.134286
Macrophage	DKOAA_vs_DKO	Gm49164	0.529587	-1.45069	0.196847	0.657278	0.971831	0.0010686	0.000786164	0.000282441	0.096545	0.292762	0	0.0542834	NA	NA	NA	NA	0.160294	0.342239	0.134286
Macrophage	DKOAA_vs_DKO	Dnah17	0.529587	-1.45069	0.196847	0.657278	0.971831	0.000854884	0.000786164	6.87200001075325e-05	0.0965243	0.292762	0	0.0542834	NA	NA	NA	NA	0.160294	0.342239	0.134286
Macrophage	DKOAA_vs_DKO	Lpar1	0.431955	1.00283	0.273784	0.600805	0.968998	0.0173114	0.00838574	0.00892565	0.0964302	1.17105	1.92929	1.46565	NA	NA	NA	NA	4.06077	0.684477	0.805716
Macrophage	DKOAA_vs_DKO	A3galt2	0.410118	0.351555	0.301598	0.582882	0.968222	0.00790767	0.00524109	0.00266658	0.0963958	1.17105	1.44697	0.488551	NA	NA	NA	NA	1.44264	1.36895	0.805716
Macrophage	DKOAA_vs_DKO	4933439C10Rik	0.414759	-0.217602	0.296626	0.586006	0.968222	0.00491558	0.00393082	0.000984763	0.0963595	0.292762	0.964646	0.597117	NA	NA	NA	NA	0.854899	0.342239	0.805716
Macrophage	DKOAA_vs_DKO	Gm41611	0.480147	1.59979	0.232075	0.62999	0.971831	0.0168839	0.01913	-0.00224603	0.0963499	1.17105	1.44697	3.96269	NA	NA	NA	NA	1.22892	0.342239	7.78858
Macrophage	DKOAA_vs_DKO	Ahsa2	0.275924	4.08043	0.575593	0.448045	0.950862	0.101517	0.115304	-0.0137866	0.0962269	11.8569	13.0227	19.8134	NA	NA	NA	NA	17.5254	20.8766	16.92
Macrophage	DKOAA_vs_DKO	Acot11	0.405124	0.744502	0.307039	0.579503	0.967762	0.00940372	0.00759958	0.00180414	0.096165	0.585525	2.89394	1.03138	NA	NA	NA	NA	1.49607	2.39567	1.34286
Macrophage	DKOAA_vs_DKO	Csnk2b	0.270845	6.71691	0.591267	0.441929	0.950064	0.460568	0.4924	-0.0318319	0.0961516	75.0936	92.1237	117.904	NA	NA	NA	NA	124.388	127.997	92.2544
Macrophage	DKOAA_vs_DKO	Adk	0.286547	4.10914	0.525188	0.468637	0.956482	0.0959607	0.076782	0.0191787	0.0961299	14.199	21.2222	11.4538	NA	NA	NA	NA	17.0446	24.6412	14.6372
Macrophage	DKOAA_vs_DKO	AC142100.1	0.606031	-1.11946	0.154228	0.694527	0.977384	0.00235093	0.000524109	0.00182682	0.0961163	0.292762	0.482323	0	NA	NA	NA	NA	0.534312	0.342239	0
Macrophage	DKOAA_vs_DKO	Zcchc17	0.259271	5.65967	0.632953	0.426274	0.946151	0.263732	0.286688	-0.0229561	0.0960616	39.0838	42.4444	55.5319	NA	NA	NA	NA	59.6826	56.1271	48.8801
Macrophage	DKOAA_vs_DKO	Catsper3	0.571112	-1.67541	0.171302	0.678957	0.97476	0.000427442	0.000262055	0.000165387	0.0960529	0.146381	0	0.0542834	NA	NA	NA	NA	0.0534312	0.342239	0.134286
Macrophage	DKOAA_vs_DKO	Cubn	0.571112	-1.67541	0.171302	0.678957	0.97476	0.000641163	0.000524109	0.000117054	0.0960482	0.146381	0	0.0542834	NA	NA	NA	NA	0.0534312	0.342239	0.134286
Macrophage	DKOAA_vs_DKO	Gm43698	0.571112	-1.67541	0.171302	0.678957	0.97476	0.000213721	0.000262055	-4.83336e-05	0.096037	0.146381	0	0.0542834	NA	NA	NA	NA	0.0534312	0.342239	0.134286
Macrophage	DKOAA_vs_DKO	Smu1	0.255426	5.39025	0.636435	0.425005	0.946151	0.244283	0.236635	0.00764775	0.0956436	42.3042	33.2803	38.1612	NA	NA	NA	NA	51.1871	46.8867	38.2715
Macrophage	DKOAA_vs_DKO	Rpl6	0.270239	10.7371	0.588141	0.443139	0.950113	0.993375	0.995545	-0.00217042	0.0955193	1712.51	1395.36	1533.4	NA	NA	NA	NA	1859.51	2026.39	1712.15
Macrophage	DKOAA_vs_DKO	Abcf3	0.296555	3.64165	0.502204	0.478533	0.957352	0.0874118	0.081499	0.00591289	0.095485	7.61182	11.5757	13.8423	NA	NA	NA	NA	15.9759	8.8982	15.1743
Macrophage	DKOAA_vs_DKO	Csrnp2	0.363565	1.66504	0.361469	0.547692	0.965557	0.0177388	0.0138889	0.00384994	0.0954249	3.51315	3.37626	1.3028	NA	NA	NA	NA	2.83185	3.42239	3.76001
Macrophage	DKOAA_vs_DKO	Taf8	0.318068	2.54957	0.451742	0.501509	0.960917	0.0395384	0.0387841	0.000754296	0.0954037	6.44077	2.41161	5.48262	NA	NA	NA	NA	6.89262	6.1603	5.7743
Macrophage	DKOAA_vs_DKO	Tfrc	0.315345	3.97813	0.44337	0.5055	0.962184	0.0839923	0.0636792	0.0203131	0.0953279	12.1496	22.1868	8.35964	NA	NA	NA	NA	19.5558	21.2188	10.8772
Macrophage	DKOAA_vs_DKO	Pgam2	0.516049	0.252295	0.200533	0.654291	0.971831	0.00448814	0.00235849	0.00212965	0.0952736	1.75657	0.482323	0.3257	NA	NA	NA	NA	0.854899	3.08015	0.134286
Macrophage	DKOAA_vs_DKO	Rgs18	0.335389	4.10299	0.40191	0.526104	0.965557	0.0854884	0.067348	0.0181403	0.0952464	10.1003	25.0808	10.911	NA	NA	NA	NA	16.8843	30.117	10.34
Macrophage	DKOAA_vs_DKO	Fcgrt	0.32337	6.96035	0.433584	0.510236	0.963445	0.416969	0.501834	-0.0848649	0.0951787	57.235	78.1363	195.04	NA	NA	NA	NA	134.54	130.051	149.997
Macrophage	DKOAA_vs_DKO	Fbxo10	0.377504	0.500638	0.34016	0.559737	0.965557	0.00854884	0.00812369	0.000425145	0.0951776	0.731906	0.964646	1.3028	NA	NA	NA	NA	1.33578	1.02672	1.61143
Macrophage	DKOAA_vs_DKO	Ier2	0.292955	8.42272	0.506106	0.476829	0.957352	0.727078	0.717505	0.00957319	0.0951271	257.485	410.457	257.575	NA	NA	NA	NA	279.445	342.923	510.287
Macrophage	DKOAA_vs_DKO	Etfa	0.259742	5.93352	0.596567	0.439891	0.94906	0.306903	0.280136	0.0267669	0.0951178	45.5246	72.3484	49.3979	NA	NA	NA	NA	66.415	61.603	70.5001
Macrophage	DKOAA_vs_DKO	Rpl14	0.279888	10.099	0.55162	0.457656	0.955351	0.963454	0.975629	-0.0121752	0.0950249	1255.8	796.315	918.801	NA	NA	NA	NA	1218.98	1357.66	1031.32
Macrophage	DKOAA_vs_DKO	4933431E20Rik	0.517822	-0.765769	0.199146	0.655411	0.971831	0.00213721	0.00262055	-0.000483336	0.0950133	0.292762	0	0.434267	NA	NA	NA	NA	0.106862	0.342239	0.940002
Macrophage	DKOAA_vs_DKO	Hist2h4	0.413721	0.958752	0.290639	0.589811	0.968222	0.00940372	0.0131027	-0.00369901	0.0948622	0.439144	1.44697	2.38847	NA	NA	NA	NA	1.28235	2.05343	2.68572
Macrophage	DKOAA_vs_DKO	Dnhd1	0.515993	-0.236421	0.199811	0.654873	0.971831	0.00448814	0.00550314	-0.00101501	0.0948616	0	0	1.13995	NA	NA	NA	NA	0.748037	0.684477	0.67143
Macrophage	DKOAA_vs_DKO	Mmp11	0.522711	-1.02061	0.195337	0.658511	0.971831	0.00149605	0.00183438	-0.000338335	0.094839	0.292762	0	0.271417	NA	NA	NA	NA	0.106862	1.02672	0.268572
Macrophage	DKOAA_vs_DKO	Dmap1	0.286168	3.35662	0.530066	0.466579	0.956482	0.0645437	0.0691824	-0.00463868	0.094745	9.51478	6.2702	10.5853	NA	NA	NA	NA	11.5946	13.0051	8.86287
Macrophage	DKOAA_vs_DKO	Aatk	0.372469	1.69302	0.340252	0.559684	0.965557	0.0211584	0.0125786	0.00857975	0.0946891	2.48848	4.82323	1.41137	NA	NA	NA	NA	4.00734	4.10686	2.14858
Macrophage	DKOAA_vs_DKO	Cbx6	0.407191	1.62701	0.29638	0.586161	0.968222	0.0200898	0.0248952	-0.00480542	0.0944636	1.17105	0.482323	4.88551	NA	NA	NA	NA	3.47303	2.73791	3.35715
Macrophage	DKOAA_vs_DKO	4930503L19Rik	0.341126	3.14412	0.394145	0.530129	0.965557	0.0613379	0.057914	0.00342385	0.0943426	4.39144	7.71717	10.531	NA	NA	NA	NA	10.0985	4.4491	13.8315
Macrophage	DKOAA_vs_DKO	Anxa2	0.32966	8.33924	0.370213	0.542888	0.965557	0.605258	0.527254	0.0780039	0.0942772	213.131	476.535	172.024	NA	NA	NA	NA	385.934	511.989	183.837
Macrophage	DKOAA_vs_DKO	Spred2	0.295159	3.08201	0.496639	0.48098	0.957352	0.0577046	0.0539832	0.00372141	0.0941722	8.63649	4.82323	8.19679	NA	NA	NA	NA	10.4191	6.84477	9.80287
Macrophage	DKOAA_vs_DKO	Phlda3	0.375905	2.98861	0.331232	0.564934	0.965557	0.0455225	0.0361635	0.00935903	0.0940978	2.19572	9.64646	8.63106	NA	NA	NA	NA	12.1823	9.92492	4.02858
Macrophage	DKOAA_vs_DKO	Zmym3	0.286521	3.04849	0.520396	0.470673	0.956482	0.0564223	0.0531971	0.00322525	0.0940752	7.17268	6.2702	8.08823	NA	NA	NA	NA	9.67105	6.84477	9.80287
Macrophage	DKOAA_vs_DKO	Ccdc102a	0.447989	2.8093	0.250084	0.617016	0.970295	0.038256	0.0589623	-0.0207062	0.0939852	1.17105	2.89394	12.4309	NA	NA	NA	NA	3.36617	4.10686	15.5772
Macrophage	DKOAA_vs_DKO	Nprl2	0.355024	2.47736	0.368555	0.543793	0.965557	0.0359051	0.0403564	-0.00445129	0.0939294	2.48848	3.85858	7.32826	NA	NA	NA	NA	6.73233	7.87149	3.62572
Macrophage	DKOAA_vs_DKO	Pfas	0.346278	1.74304	0.379703	0.537762	0.965557	0.0232956	0.0165094	0.00678614	0.0939238	3.07401	3.37626	2.11705	NA	NA	NA	NA	3.90048	1.71119	4.43144
Macrophage	DKOAA_vs_DKO	Nptxr	0.406176	0.523584	0.294554	0.587317	0.968222	0.00854884	0.00838574	0.000163091	0.0938938	0.292762	1.44697	1.46565	NA	NA	NA	NA	1.33578	1.36895	1.47715
Macrophage	DKOAA_vs_DKO	Cenpq	0.277792	3.50259	0.546505	0.459749	0.955653	0.0626202	0.0613208	0.00129946	0.0938708	12.296	7.71717	9.77101	NA	NA	NA	NA	14.373	10.6094	11.4143
Macrophage	DKOAA_vs_DKO	Ramp3	0.440186	2.6228	0.255961	0.612909	0.970295	0.0200898	0.0183438	0.00174595	0.0937487	1.17105	8.68181	5.91689	NA	NA	NA	NA	7.5338	12.3206	1.34286
Macrophage	DKOAA_vs_DKO	Pfdn2	0.257214	7.05143	0.582622	0.445286	0.950653	0.543492	0.506289	0.0372029	0.0937372	117.251	145.179	100.207	NA	NA	NA	NA	148.432	152.296	131.6
Macrophage	DKOAA_vs_DKO	Gm13373	0.43701	-0.0853346	0.259311	0.610594	0.970295	0.00448814	0.00419287	0.000295266	0.093656	0.292762	0.482323	0.922818	NA	NA	NA	NA	0.641174	1.71119	0.537144
Macrophage	DKOAA_vs_DKO	Hyou1	0.261469	3.85347	0.60038	0.438433	0.948745	0.0889079	0.0888365	7.14083130701759e-05	0.0936378	11.4177	12.0581	15.0908	NA	NA	NA	NA	16.5102	15.0585	15.04
Macrophage	DKOAA_vs_DKO	Ctsd	0.33401	10.3964	0.356116	0.550671	0.965557	0.865997	0.784067	0.0819299	0.0936351	857.794	2213.86	506.79	NA	NA	NA	NA	1454.5	1803.6	1250.87
Macrophage	DKOAA_vs_DKO	Pafah2	0.386751	0.60919	0.317716	0.572983	0.966416	0.00769395	0.00733753	0.000356425	0.093572	1.02467	1.44697	1.08567	NA	NA	NA	NA	1.22892	2.73791	0.940002
Macrophage	DKOAA_vs_DKO	Abr	0.270953	5.52079	0.532551	0.465536	0.956298	0.247061	0.208595	0.038466	0.0934297	36.0098	56.9141	32.4072	NA	NA	NA	NA	44.241	42.0954	62.9801
Macrophage	DKOAA_vs_DKO	Eif3b	0.250798	6.03793	0.610962	0.434426	0.946851	0.322505	0.295073	0.0274314	0.093301	68.7992	60.7727	50.1036	NA	NA	NA	NA	78.437	67.0788	67.6801
Macrophage	DKOAA_vs_DKO	Cd300a	0.327899	7.08292	0.386611	0.534086	0.965557	0.474888	0.432128	0.0427599	0.0931351	48.8913	207.881	104.55	NA	NA	NA	NA	151.691	183.098	117.366
Macrophage	DKOAA_vs_DKO	Chmp6	0.265583	4.93471	0.577505	0.447292	0.950653	0.178029	0.174528	0.00350119	0.093122	27.8124	27.0101	27.7388	NA	NA	NA	NA	35.9592	40.7264	23.0972
Macrophage	DKOAA_vs_DKO	Tpm4	0.294443	6.99812	0.492423	0.482849	0.957352	0.50545	0.505241	0.000208792	0.0931192	67.6281	120.581	155.63	NA	NA	NA	NA	145.6	106.094	169.737
Macrophage	DKOAA_vs_DKO	Eci1	0.282743	5.00331	0.518787	0.47136	0.956482	0.192563	0.184748	0.00781409	0.0930791	19.6151	33.2803	33.5471	NA	NA	NA	NA	42.5847	38.3307	23.9029
Macrophage	DKOAA_vs_DKO	Hsf1	0.263067	3.55027	0.583754	0.444845	0.950653	0.0754435	0.0704927	0.00495081	0.093003	10.2467	10.1288	10.911	NA	NA	NA	NA	13.7318	11.9784	11.8172
Macrophage	DKOAA_vs_DKO	Gm47815	0.653416	-0.602174	0.12724	0.721311	0.979702	0.00256465	0	0.00256465	0.0929426	0	1.44697	0.0542834	NA	NA	NA	NA	0.106862	0	1.74572
Macrophage	DKOAA_vs_DKO	Katnal1	0.343265	1.44747	0.382407	0.536318	0.965557	0.0179526	0.0178197	0.000132847	0.0928923	1.90296	1.44697	2.87702	NA	NA	NA	NA	3.09901	2.05343	3.08858
Macrophage	DKOAA_vs_DKO	Ttyh3	0.260172	5.26437	0.594138	0.440824	0.94906	0.212225	0.208595	0.00362945	0.0928883	39.5229	33.2803	31.4844	NA	NA	NA	NA	34.2494	38.3307	52.3715
Macrophage	DKOAA_vs_DKO	Dus2	0.337668	2.39157	0.389652	0.532482	0.965557	0.0384698	0.0343291	0.00414062	0.0928006	2.3421	5.30555	5.75404	NA	NA	NA	NA	7.26664	4.10686	5.10287
Macrophage	DKOAA_vs_DKO	Pycr2	0.259397	5.12581	0.598716	0.439069	0.948768	0.191494	0.216457	-0.0249631	0.0927837	27.2269	26.5278	40.2783	NA	NA	NA	NA	35.4783	39.6997	38.6744
Macrophage	DKOAA_vs_DKO	Lgals3bp	0.290348	7.82164	0.441275	0.506508	0.962499	0.669374	0.588574	0.0807994	0.0927033	162.776	214.151	233.201	NA	NA	NA	NA	361.141	141.002	243.058
Macrophage	DKOAA_vs_DKO	Prkcsh	0.24407	5.55335	0.657234	0.417538	0.946151	0.253473	0.253669	-0.000195799	0.0925766	42.1578	41.4798	44.6209	NA	NA	NA	NA	50.8131	49.2824	51.9687
Macrophage	DKOAA_vs_DKO	Flywch2	0.379814	0.878881	0.321433	0.570748	0.965695	0.00983116	0.0107442	-0.000913074	0.0925061	1.46381	0.964646	1.57422	NA	NA	NA	NA	1.17549	1.36895	2.95429
Macrophage	DKOAA_vs_DKO	Il3ra	0.34929	4.67943	0.355224	0.551171	0.965557	0.160718	0.139937	0.020781	0.092244	13.6135	29.904	23.939	NA	NA	NA	NA	38.4705	38.673	8.46001
Macrophage	DKOAA_vs_DKO	Iglon5	0.61851	-1.66908	0.138366	0.709911	0.978384	0.0010686	0.000262055	0.00080655	0.092106	0	0.482323	0	NA	NA	NA	NA	0.267156	0	0
Macrophage	DKOAA_vs_DKO	Rps6ka3	0.254703	4.86296	0.608879	0.43521	0.947274	0.153452	0.169287	-0.0158356	0.0920477	25.7631	24.5985	28.3359	NA	NA	NA	NA	25.9676	31.486	37.0629
Macrophage	DKOAA_vs_DKO	Hypk	0.251068	6.28039	0.610045	0.434771	0.946859	0.363753	0.350367	0.0133861	0.0920371	63.3831	84.4065	65.1401	NA	NA	NA	NA	85.2762	91.3777	75.8716
Macrophage	DKOAA_vs_DKO	Gbp3	0.370459	4.94543	0.33192	0.56453	0.965557	0.169694	0.188417	-0.0187228	0.0920219	7.7582	23.1515	48.5836	NA	NA	NA	NA	33.0739	18.4809	51.4315
Macrophage	DKOAA_vs_DKO	Hnmt	0.302402	2.91617	0.462414	0.496498	0.959618	0.04595	0.0511006	-0.00515064	0.0919577	5.12334	5.30555	8.73963	NA	NA	NA	NA	8.01468	9.92492	6.7143
Macrophage	DKOAA_vs_DKO	Timm17a	0.255293	6.52188	0.59795	0.439361	0.949025	0.405429	0.397013	0.00841593	0.0919524	90.7563	87.3004	72.8483	NA	NA	NA	NA	106.382	112.939	80.0344
Macrophage	DKOAA_vs_DKO	Gm43768	0.462586	-0.526844	0.227524	0.633366	0.971831	0.00427442	0.00262055	0.00165387	0.0919035	0.439144	0.482323	0.3257	NA	NA	NA	NA	0.961762	0.342239	0.134286
Macrophage	DKOAA_vs_DKO	Tomm40	0.260008	5.76617	0.581909	0.445565	0.950653	0.271212	0.266771	0.00444031	0.0916913	50.0624	51.6085	46.4123	NA	NA	NA	NA	65.7204	69.4744	42.1658
Macrophage	DKOAA_vs_DKO	Ptger1	0.570078	-1.00933	0.15763	0.691348	0.976809	0.00170977	0.00157233	0.00013744	0.091398	0.439144	0	0.16285	NA	NA	NA	NA	0.0534312	0	0.940002
Macrophage	DKOAA_vs_DKO	Bcl2a1c	0.648436	-1.25171	0.12533	0.723324	0.979702	0.00128233	0	0.00128233	0.0913306	0	0.482323	0.16285	NA	NA	NA	NA	0	0	0.805716
Macrophage	DKOAA_vs_DKO	Klhl3	0.479218	-0.814912	0.212212	0.645039	0.971831	0.00213721	0.00131027	0.000826936	0.0913252	0.292762	0.964646	0.108567	NA	NA	NA	NA	0.267156	0.342239	0.67143
Macrophage	DKOAA_vs_DKO	Ftl1-ps1	0.267283	6.7701	0.5015	0.478842	0.957352	0.461423	0.393082	0.0683416	0.091321	76.1182	143.25	78.4395	NA	NA	NA	NA	123.266	122.864	110.383
Macrophage	DKOAA_vs_DKO	Trip10	0.293816	3.2979	0.475885	0.490292	0.958534	0.0664672	0.062631	0.00383617	0.0912981	10.8322	5.30555	9.11961	NA	NA	NA	NA	12.9838	10.9516	7.92287
Macrophage	DKOAA_vs_DKO	Bloc1s2	0.259751	5.86156	0.581177	0.445851	0.950653	0.283608	0.287474	-0.00386619	0.0911245	51.8189	56.9141	49.5607	NA	NA	NA	NA	65.3998	78.0304	46.1944
Macrophage	DKOAA_vs_DKO	Mcts1	0.267436	5.91492	0.544266	0.46067	0.955992	0.315025	0.303459	0.0115655	0.0910626	36.1562	68.4898	59.5489	NA	NA	NA	NA	67.163	72.5546	57.2058
Macrophage	DKOAA_vs_DKO	Ndufs2	0.25515	6.77585	0.595707	0.440221	0.94906	0.470186	0.48847	-0.0182837	0.0909478	94.1231	97.4292	107.427	NA	NA	NA	NA	133.578	128.339	95.2087
Macrophage	DKOAA_vs_DKO	Drp2	0.644348	-1.38869	0.125608	0.72303	0.979702	0.000854884	0.000524109	0.000330775	0.0907822	0	0.482323	0.108567	NA	NA	NA	NA	0	0	0.67143
Macrophage	DKOAA_vs_DKO	1110002L01Rik	0.369524	0.807082	0.324971	0.568635	0.965557	0.0117546	0.0107442	0.00101041	0.0906863	1.31743	0.482323	1.73707	NA	NA	NA	NA	2.19068	1.71119	1.20857
Macrophage	DKOAA_vs_DKO	Aip	0.279072	5.48962	0.514386	0.473246	0.956482	0.258175	0.26022	-0.0020453	0.0906745	24.2993	45.8207	51.1892	NA	NA	NA	NA	55.7822	51.3358	39.8829
Macrophage	DKOAA_vs_DKO	Ptges2	0.273308	3.52739	0.531279	0.46607	0.956298	0.0748023	0.0799266	-0.00512432	0.0906174	10.6858	6.75252	12.4852	NA	NA	NA	NA	12.9303	11.6361	12.7572
Macrophage	DKOAA_vs_DKO	Gm42849	0.560871	-1.81233	0.159455	0.689659	0.976809	0.000641163	0	0.000641163	0.0905632	0	0.482323	0	NA	NA	NA	NA	0.160294	0	0
Macrophage	DKOAA_vs_DKO	Snai3	0.560871	-1.81233	0.159455	0.689659	0.976809	0.000641163	0	0.000641163	0.0905632	0	0.482323	0	NA	NA	NA	NA	0.160294	0	0
Macrophage	DKOAA_vs_DKO	Maats1	0.560871	-1.81233	0.159455	0.689659	0.976809	0.000641163	0	0.000641163	0.0905632	0	0.482323	0	NA	NA	NA	NA	0.160294	0	0
Macrophage	DKOAA_vs_DKO	Exosc2	0.286566	2.88267	0.488992	0.484377	0.957494	0.0453088	0.0421908	0.00311805	0.0904969	6.58715	7.23484	5.75404	NA	NA	NA	NA	8.28184	8.8982	6.44573
Macrophage	DKOAA_vs_DKO	Spout1	0.317714	3.28668	0.415817	0.519032	0.965557	0.0645437	0.0665618	-0.00201814	0.0904872	4.09867	8.68181	12.4852	NA	NA	NA	NA	12.0755	10.9516	8.72859
Macrophage	DKOAA_vs_DKO	Ccnf	0.304148	2.30505	0.44344	0.505467	0.962184	0.0265014	0.0227987	0.00370265	0.0904549	3.51315	4.82323	4.45124	NA	NA	NA	NA	4.48822	5.81806	5.50572
Macrophage	DKOAA_vs_DKO	Cldnd1	0.248824	4.87787	0.614246	0.433194	0.946362	0.159649	0.176625	-0.0169752	0.0904284	23.7138	26.0454	29.9644	NA	NA	NA	NA	30.0818	35.2506	30.0801
Macrophage	DKOAA_vs_DKO	Plin3	0.281672	5.33778	0.503414	0.478004	0.957352	0.215431	0.228512	-0.0130809	0.0903107	20.4934	41.4798	47.0094	NA	NA	NA	NA	42.8518	49.9668	39.7486
Macrophage	DKOAA_vs_DKO	Crcp	0.26154	4.24329	0.555926	0.455906	0.954201	0.125454	0.11347	0.0119846	0.0902868	14.3454	18.8106	18.1849	NA	NA	NA	NA	25.1661	19.5076	16.2486
Macrophage	DKOAA_vs_DKO	Cav2	0.293969	4.01609	0.442716	0.505815	0.962184	0.103868	0.0662998	0.0375686	0.0902864	17.5657	18.8106	7.49111	NA	NA	NA	NA	20.5176	14.374	17.3229
Macrophage	DKOAA_vs_DKO	Trpm4	0.340398	1.61177	0.369583	0.543232	0.965557	0.0168839	0.0186059	-0.00172192	0.0902107	2.04934	2.41161	2.9313	NA	NA	NA	NA	2.13725	3.42239	4.16286
Macrophage	DKOAA_vs_DKO	Dapk1	0.331674	4.48277	0.385046	0.534915	0.965557	0.118615	0.147799	-0.0291837	0.0901976	24.0065	7.71717	26.056	NA	NA	NA	NA	14.1593	22.2455	37.7343
Macrophage	DKOAA_vs_DKO	Emg1	0.247912	6.57329	0.615201	0.432836	0.946362	0.415687	0.42348	-0.00779297	0.0901653	95.1478	82.4772	82.7822	NA	NA	NA	NA	106.809	111.912	90.9116
Macrophage	DKOAA_vs_DKO	Acbd4	0.318367	2.49233	0.411322	0.521299	0.965557	0.0346228	0.0364256	-0.00180279	0.0900704	2.78124	5.78787	5.97117	NA	NA	NA	NA	5.77057	7.18701	5.23715
Macrophage	DKOAA_vs_DKO	Spidr	0.311351	3.49358	0.426402	0.51376	0.963823	0.0671084	0.0791405	-0.0120321	0.0900682	6.44077	8.19949	14.4394	NA	NA	NA	NA	10.2054	8.8982	17.4572
Macrophage	DKOAA_vs_DKO	Ppp1r13l	0.459153	-0.101151	0.222692	0.636997	0.971831	0.00577046	0.00445493	0.00131554	0.0900492	0.146381	0.964646	0.759968	NA	NA	NA	NA	0.961762	0	1.20857
Macrophage	DKOAA_vs_DKO	Gm31645	0.488264	-0.818588	0.199956	0.654756	0.971831	0.00320581	0.000786164	0.00241965	0.090019	0.439144	0.482323	0.108567	NA	NA	NA	NA	0.694606	0	0.268572
Macrophage	DKOAA_vs_DKO	Slc24a5	0.323726	2.51711	0.399295	0.527453	0.965557	0.029066	0.0364256	-0.00735954	0.089941	5.70887	2.89394	5.48262	NA	NA	NA	NA	4.06077	8.8982	6.04287
Macrophage	DKOAA_vs_DKO	Macf1	0.273022	6.6839	0.524857	0.468777	0.956482	0.427442	0.439465	-0.0120236	0.0898465	82.4126	94.053	102.27	NA	NA	NA	NA	87.2531	89.3243	160.069
Macrophage	DKOAA_vs_DKO	Lancl2	0.3247	1.95107	0.394863	0.529754	0.965557	0.0258602	0.023847	0.00201327	0.0897735	2.04934	3.85858	3.9084	NA	NA	NA	NA	4.64851	3.76462	3.62572
Macrophage	DKOAA_vs_DKO	Adam15	0.276169	5.58885	0.513521	0.473619	0.956482	0.267151	0.272799	-0.00564764	0.0896393	56.3568	25.0808	47.6065	NA	NA	NA	NA	59.6826	44.491	53.3115
Macrophage	DKOAA_vs_DKO	Copg2	0.25258	4.00886	0.588637	0.442947	0.950113	0.105151	0.101677	0.00347352	0.089635	13.6135	13.505	16.1765	NA	NA	NA	NA	19.0749	15.4007	17.1886
Macrophage	DKOAA_vs_DKO	Eefsec	0.286844	3.04935	0.476946	0.489809	0.958332	0.0579184	0.0508386	0.00707978	0.0895436	5.4161	8.68181	7.97966	NA	NA	NA	NA	10.4725	7.87149	7.92287
Macrophage	DKOAA_vs_DKO	Hscb	0.248376	5.04505	0.606234	0.436209	0.947636	0.192563	0.200472	-0.00790918	0.0894969	29.1299	25.5631	34.6871	NA	NA	NA	NA	38.3636	35.9351	32.7658
Macrophage	DKOAA_vs_DKO	Cox6b1	0.274147	9.05476	0.516763	0.472226	0.956482	0.8863	0.927149	-0.0408484	0.0894801	401.377	442.772	599.126	NA	NA	NA	NA	638.449	665.996	441.666
Macrophage	DKOAA_vs_DKO	Slc39a12	0.43075	-0.37181	0.24592	0.619963	0.970295	0.00299209	0.00393082	-0.000938725	0.0894386	0.439144	0	0.651401	NA	NA	NA	NA	0.748037	1.02672	0.268572
Macrophage	DKOAA_vs_DKO	Zfp335	0.314923	2.23589	0.411795	0.52106	0.965557	0.031417	0.0290881	0.00232892	0.0893662	4.97696	2.89394	3.85412	NA	NA	NA	NA	4.9691	3.42239	6.31144
Macrophage	DKOAA_vs_DKO	Crip1	0.304365	9.79046	0.421639	0.51612	0.965105	0.780295	0.75891	0.0213851	0.0892981	559.469	1152.75	665.569	NA	NA	NA	NA	763.906	1459.31	712.521
Macrophage	DKOAA_vs_DKO	Gm13814	0.524128	-0.590662	0.174674	0.675991	0.974746	0.00149605	0.00366876	-0.00217272	0.0891331	0	0	0.814251	NA	NA	NA	NA	0.42745	1.02672	0.268572
Macrophage	DKOAA_vs_DKO	Mtrex	0.257013	4.54324	0.569741	0.450362	0.95291	0.136781	0.143868	-0.00708656	0.0890436	23.2746	15.9167	23.179	NA	NA	NA	NA	26.8225	28.4058	20.68
Macrophage	DKOAA_vs_DKO	Pgm3	0.289848	3.16928	0.469878	0.493043	0.959503	0.0527891	0.0537212	-0.000932117	0.0890168	5.26972	10.1288	8.63106	NA	NA	NA	NA	8.65585	11.6361	8.86287
Macrophage	DKOAA_vs_DKO	Mrps7	0.251434	5.85154	0.589168	0.442741	0.950113	0.290874	0.296646	-0.00577158	0.0889728	48.7449	54.5025	54.3377	NA	NA	NA	NA	69.6208	69.8167	48.2087
Macrophage	DKOAA_vs_DKO	Arih2	0.269577	4.99024	0.503698	0.47788	0.957352	0.180594	0.153826	0.0267681	0.0887622	38.0591	28.457	19.5963	NA	NA	NA	NA	32.1121	29.0903	42.0315
Macrophage	DKOAA_vs_DKO	Btf3	0.26978	9.75405	0.524053	0.469118	0.956482	0.951699	0.957285	-0.00558603	0.0886843	902.294	826.701	619.591	NA	NA	NA	NA	911.162	1125.62	794.704
Macrophage	DKOAA_vs_DKO	AK157302	0.435569	-0.890115	0.237222	0.62622	0.971831	0.00256465	0.00157233	0.000992324	0.0886272	0.292762	0.482323	0.217134	NA	NA	NA	NA	0.480881	0	0.402858
Macrophage	DKOAA_vs_DKO	Plpp5	0.2757	3.88926	0.50024	0.479395	0.957352	0.0812139	0.0746855	0.0065284	0.0886077	18.2976	10.6111	10.3681	NA	NA	NA	NA	13.5181	19.1654	15.7115
Macrophage	DKOAA_vs_DKO	Erg	0.520602	-0.340518	0.174655	0.676007	0.974746	0.00320581	0.00314465	6.11591199001023e-05	0.0885331	0.292762	0.964646	0.488551	NA	NA	NA	NA	0.534312	2.05343	0
Macrophage	DKOAA_vs_DKO	Eps15	0.250806	5.58172	0.584772	0.444448	0.950653	0.247275	0.254979	-0.00770398	0.088334	35.1315	48.7146	47.118	NA	NA	NA	NA	60.0567	48.2556	46.7315
Macrophage	DKOAA_vs_DKO	Ccdc107	0.268925	5.3983	0.523171	0.469492	0.956482	0.230819	0.244759	-0.0139404	0.0883246	24.8848	37.6212	51.3521	NA	NA	NA	NA	48.0346	48.5979	41.0915
Macrophage	DKOAA_vs_DKO	Gm9530	0.355115	1.0289	0.332436	0.564228	0.965557	0.0115409	0.0112683	0.000272584	0.0882861	0.878287	2.41161	1.79135	NA	NA	NA	NA	1.92352	1.71119	2.41715
Macrophage	DKOAA_vs_DKO	Ighmbp2	0.338316	1.48633	0.359936	0.548542	0.965557	0.0162428	0.0180818	-0.00183897	0.0882297	2.3421	0.964646	2.9313	NA	NA	NA	NA	2.4044	3.42239	3.08858
Macrophage	DKOAA_vs_DKO	Naa38	0.283152	6.17865	0.480117	0.488369	0.957494	0.357128	0.388103	-0.0309751	0.0882162	40.1084	63.6666	91.359	NA	NA	NA	NA	91.6879	86.9286	59.3544
Macrophage	DKOAA_vs_DKO	1700030K09Rik	0.384931	1.44089	0.289665	0.590435	0.968222	0.0138919	0.0188679	-0.00497607	0.088085	0.878287	1.92929	3.47414	NA	NA	NA	NA	1.5495	3.76462	3.49143
Macrophage	DKOAA_vs_DKO	Ggcx	0.378749	1.09017	0.297404	0.585514	0.968222	0.0136781	0.0154612	-0.00178308	0.0880451	1.02467	0.482323	2.82274	NA	NA	NA	NA	2.35097	2.39567	1.74572
Macrophage	DKOAA_vs_DKO	Stk11	0.244499	5.33958	0.584658	0.444492	0.950653	0.230391	0.207809	0.0225819	0.0880412	42.4505	37.1389	31.2672	NA	NA	NA	NA	46.4851	38.673	45.5229
Macrophage	DKOAA_vs_DKO	Dmac2	0.303447	3.17336	0.427898	0.513022	0.963823	0.0562086	0.0681342	-0.0119256	0.0879708	6.29439	4.34091	12.0509	NA	NA	NA	NA	9.56418	9.58268	10.2057
Macrophage	DKOAA_vs_DKO	Cct4	0.254329	6.962	0.567409	0.45129	0.95291	0.523189	0.551625	-0.028436	0.0879528	91.781	110.934	137.608	NA	NA	NA	NA	144.585	129.708	131.869
Macrophage	DKOAA_vs_DKO	Chil1	0.549897	1.19496	0.156974	0.691958	0.976809	0.00854884	0.0136268	-0.005078	0.087942	0.146381	0	4.39695	NA	NA	NA	NA	2.67156	4.4491	0.134286
Macrophage	DKOAA_vs_DKO	Zfp395	0.343589	3.16936	0.34425	0.557386	0.965557	0.0538577	0.0455975	0.00826018	0.0879383	9.66116	8.68181	5.10264	NA	NA	NA	NA	6.46517	4.79134	17.86
Macrophage	DKOAA_vs_DKO	Mical2	0.414159	1.89047	0.255294	0.613372	0.970295	0.0177388	0.0199161	-0.00217731	0.0879165	2.3421	3.85858	2.98559	NA	NA	NA	NA	0.854899	2.73791	8.46001
Macrophage	DKOAA_vs_DKO	1300002E11Rik	0.315533	2.97419	0.40068	0.526738	0.965557	0.0438128	0.0524109	-0.00859812	0.0878524	3.65953	7.23484	9.39103	NA	NA	NA	NA	6.35831	10.2672	9.13144
Macrophage	DKOAA_vs_DKO	Ppic	0.373091	3.11898	0.303523	0.581682	0.967827	0.0326993	0.0484801	-0.0157808	0.0878154	9.51478	2.41161	9.60816	NA	NA	NA	NA	5.824	18.8231	4.83429
Macrophage	DKOAA_vs_DKO	A930005H10Rik	0.271233	3.10243	0.507962	0.476022	0.957352	0.0570635	0.052935	0.00412846	0.0877991	7.17268	7.71717	7.92538	NA	NA	NA	NA	10.2054	7.87149	9.13144
Macrophage	DKOAA_vs_DKO	Egr1	0.386155	9.17349	0.285869	0.59288	0.968222	0.589656	0.620807	-0.0311512	0.0877551	394.644	688.757	418.199	NA	NA	NA	NA	218.32	254.626	1488.83
Macrophage	DKOAA_vs_DKO	Itga2b	0.489491	-0.278962	0.190903	0.662166	0.972727	0.00427442	0.00314465	0.00112976	0.0877341	0.731906	0.482323	0.3257	NA	NA	NA	NA	1.12206	1.02672	0
Macrophage	DKOAA_vs_DKO	Gas7	0.296371	5.01465	0.440917	0.50668	0.962499	0.150887	0.18108	-0.0301927	0.0875881	31.472	21.2222	33.1672	NA	NA	NA	NA	19.7161	32.1704	54.5201
Macrophage	DKOAA_vs_DKO	1700016P03Rik	0.396586	0.3882	0.271728	0.602175	0.969339	0.00662535	0.00471698	0.00190837	0.0875258	1.46381	0.964646	0.542834	NA	NA	NA	NA	0.801468	1.71119	1.47715
Macrophage	DKOAA_vs_DKO	Ncapd3	0.25886	3.99526	0.547314	0.459417	0.955475	0.0777944	0.0904088	-0.0126144	0.0874548	15.8092	11.5757	14.9279	NA	NA	NA	NA	14.2127	21.2188	16.6515
Macrophage	DKOAA_vs_DKO	C030014I23Rik	0.560061	-0.695367	0.15025	0.698297	0.978374	0.00170977	0.0028826	-0.00117283	0.0873472	0.439144	0	0.434267	NA	NA	NA	NA	0	0.684477	0.940002
Macrophage	DKOAA_vs_DKO	Psmg2	0.263462	4.16566	0.528958	0.467045	0.956482	0.106006	0.116614	-0.0106087	0.0871211	11.5641	15.4343	21.0077	NA	NA	NA	NA	19.5024	19.1654	19.4715
Macrophage	DKOAA_vs_DKO	Acyp2	0.303574	2.86652	0.419944	0.516965	0.965144	0.0418893	0.0429769	-0.00108765	0.0869859	3.80591	8.19949	7.27397	NA	NA	NA	NA	6.46517	9.58268	7.6543
Macrophage	DKOAA_vs_DKO	Gars	0.240041	5.00776	0.601604	0.437967	0.948602	0.179953	0.169811	0.0101417	0.0869416	29.8618	31.8333	26.5989	NA	NA	NA	NA	35.2646	32.5127	35.7201
Macrophage	DKOAA_vs_DKO	Use1	0.273495	6.66786	0.496429	0.481073	0.957352	0.480017	0.495283	-0.0152659	0.0869339	87.6823	71.8661	115.515	NA	NA	NA	NA	146.348	75.2925	111.054
Macrophage	DKOAA_vs_DKO	Aldh1b1	0.359045	3.41991	0.31816	0.572716	0.966416	0.0583458	0.0733753	-0.0150295	0.0869304	3.07401	9.64646	14.6565	NA	NA	NA	NA	6.83919	9.24044	19.2029
Macrophage	DKOAA_vs_DKO	Gpr35	0.326817	4.92716	0.37027	0.542857	0.965557	0.149391	0.148061	0.0013301	0.0868246	17.273	36.6565	26.9788	NA	NA	NA	NA	17.6323	22.5877	60.4287
Macrophage	DKOAA_vs_DKO	Prcc	0.274163	3.37812	0.492422	0.482849	0.957352	0.0641163	0.0665618	-0.00244558	0.0866878	11.4177	6.2702	9.28246	NA	NA	NA	NA	10.7397	13.3473	9.80287
Macrophage	DKOAA_vs_DKO	Naprt	0.38621	2.35743	0.280232	0.596549	0.968599	0.0346228	0.0379979	-0.00337512	0.0866487	0.878287	4.34091	7.32826	NA	NA	NA	NA	6.6789	6.50253	3.49143
Macrophage	DKOAA_vs_DKO	Robo4	0.560958	-0.941197	0.14765	0.700791	0.978384	0.0010686	0.00157233	-0.000503723	0.0866183	0.292762	0	0.379984	NA	NA	NA	NA	0.160294	1.36895	0
Macrophage	DKOAA_vs_DKO	Zmynd19	0.288203	2.80591	0.453568	0.500646	0.960629	0.0425305	0.0453354	-0.00280497	0.0865968	7.0263	3.85858	6.78542	NA	NA	NA	NA	8.06811	7.87149	6.58001
Macrophage	DKOAA_vs_DKO	Tgtp1	0.490636	-0.758495	0.185738	0.666488	0.973566	0.00341953	0.00209644	0.0013231	0.0865682	0.146381	0.482323	0.3257	NA	NA	NA	NA	0.854899	0	0.134286
Macrophage	DKOAA_vs_DKO	Gm11696	0.354648	1.07776	0.320354	0.571395	0.965961	0.0138919	0.00969602	0.00419584	0.0865637	2.19572	1.92929	1.08567	NA	NA	NA	NA	2.67156	1.36895	2.01429
Macrophage	DKOAA_vs_DKO	Nt5c3	0.283095	4.90367	0.447176	0.503679	0.961838	0.174824	0.148323	0.0265008	0.0865534	18.0049	38.1035	25.2418	NA	NA	NA	NA	45.7371	26.0101	25.38
Macrophage	DKOAA_vs_DKO	Nfil3	0.278678	6.21057	0.458164	0.498483	0.960352	0.286386	0.259172	0.0272141	0.0865512	91.6346	71.8661	37.0756	NA	NA	NA	NA	67.8042	85.2174	89.8373
Macrophage	DKOAA_vs_DKO	Coa6	0.262006	4.7331	0.527739	0.467559	0.956482	0.153024	0.173218	-0.0201939	0.0865401	16.6875	24.1161	30.8873	NA	NA	NA	NA	28.5323	31.8282	26.1858
Macrophage	DKOAA_vs_DKO	1700001P01Rik	0.560598	-1.54106	0.147069	0.701353	0.978384	0.00128233	0.000262055	0.00102027	0.0864558	0	0.482323	0.0542834	NA	NA	NA	NA	0.320587	0	0
Macrophage	DKOAA_vs_DKO	Klra8	0.560598	-1.54106	0.147069	0.701353	0.978384	0.000427442	0.000262055	0.000165387	0.086382	0	0.482323	0.0542834	NA	NA	NA	NA	0.320587	0	0
Macrophage	DKOAA_vs_DKO	Lrrc20	0.315182	1.88053	0.387099	0.533828	0.965557	0.0243642	0.0196541	0.00471009	0.0863229	3.65953	3.37626	2.44275	NA	NA	NA	NA	4.16763	2.73791	4.29715
Macrophage	DKOAA_vs_DKO	Dhx29	0.263442	3.74779	0.521213	0.470325	0.956482	0.0784356	0.0846436	-0.00620804	0.0863073	10.2467	11.0934	14.3851	NA	NA	NA	NA	12.7166	13.0051	17.5915
Macrophage	DKOAA_vs_DKO	Zdhhc1	0.315331	1.91781	0.388332	0.533178	0.965557	0.0230819	0.0212264	0.00185544	0.0862854	2.92762	3.85858	2.98559	NA	NA	NA	NA	3.36617	3.08015	5.23715
Macrophage	DKOAA_vs_DKO	Dnajc17	0.276862	3.92791	0.469256	0.493329	0.959503	0.107502	0.0925052	0.0149964	0.0862327	18.2976	9.16413	12.7566	NA	NA	NA	NA	20.7847	11.6361	16.5172
Macrophage	DKOAA_vs_DKO	Tmem119	0.424208	5.36303	0.236816	0.626515	0.971831	0.201325	0.229036	-0.0277106	0.0862095	51.087	3.85858	48.7465	NA	NA	NA	NA	36.2798	12.6628	90.7773
Macrophage	DKOAA_vs_DKO	Lrrn4cl	0.518621	-0.834738	0.167553	0.682296	0.975406	0.00277837	0.00183438	0.00094399	0.0861865	0.585525	0	0.16285	NA	NA	NA	NA	0.587743	0.684477	0
Macrophage	DKOAA_vs_DKO	Rps20	0.260751	11.8167	0.527896	0.467493	0.956482	0.999145	0.998428	0.000717444	0.0861685	3294.02	2774.8	3776.66	NA	NA	NA	NA	3854.74	4247.87	3694.34
Macrophage	DKOAA_vs_DKO	Nhp2	0.263538	7.03423	0.518963	0.471284	0.956482	0.457363	0.474581	-0.017218	0.0861277	150.187	100.805	105.418	NA	NA	NA	NA	151.584	168.724	108.369
Macrophage	DKOAA_vs_DKO	Capn5	0.378751	1.1978	0.284247	0.593931	0.968222	0.0151742	0.0107442	0.00442995	0.0860775	3.36677	0.482323	1.19423	NA	NA	NA	NA	2.83185	2.39567	1.74572
Macrophage	DKOAA_vs_DKO	Mgat1	0.238869	5.50548	0.600195	0.438504	0.948745	0.250908	0.246331	0.00457708	0.0859129	40.8404	40.9974	42.5582	NA	NA	NA	NA	54.767	48.5979	43.3744
Macrophage	DKOAA_vs_DKO	Rbm4	0.271551	3.76748	0.49283	0.482668	0.957352	0.0908314	0.091195	-0.000363594	0.0859056	8.63649	11.5757	15.9593	NA	NA	NA	NA	16.7774	12.6628	14.3686
Macrophage	DKOAA_vs_DKO	Lgals4	0.421301	0.536556	0.23749	0.626025	0.971831	0.00854884	0.00759958	0.000949255	0.0857776	1.31743	0.482323	1.13995	NA	NA	NA	NA	1.76323	2.39567	0.268572
Macrophage	DKOAA_vs_DKO	Nlrp10	0.437496	-0.365175	0.222222	0.637352	0.971831	0.00427442	0.0028826	0.00139182	0.0857023	0.585525	0.482323	0.379984	NA	NA	NA	NA	1.01519	0.684477	0.134286
Macrophage	DKOAA_vs_DKO	Trmt2a	0.275143	3.63323	0.480225	0.48832	0.957494	0.0769395	0.0846436	-0.00770409	0.0856557	9.66116	8.68181	14.1137	NA	NA	NA	NA	14.8539	15.743	9.80287
Macrophage	DKOAA_vs_DKO	Slc38a7	0.263751	3.69511	0.511513	0.474484	0.956482	0.0829237	0.0833333	-0.000409632	0.0853968	8.92925	11.5757	14.1137	NA	NA	NA	NA	14.8004	11.6361	15.04
Macrophage	DKOAA_vs_DKO	Flacc1	0.569634	-1.0635	0.139997	0.708284	0.978384	0.0010686	0.000786164	0.000282441	0.0853511	0.439144	0.482323	0	NA	NA	NA	NA	0.0534312	0.684477	0.537144
Macrophage	DKOAA_vs_DKO	6330418K02Rik	0.363969	2.35222	0.301468	0.582964	0.968222	0.0344091	0.0395702	-0.00516117	0.0853016	1.31743	3.37626	7.65396	NA	NA	NA	NA	6.19802	5.81806	4.43144
Macrophage	DKOAA_vs_DKO	Anapc1	0.250321	4.24151	0.554353	0.456544	0.955155	0.115837	0.12369	-0.00785301	0.0852439	17.273	13.0227	20.2477	NA	NA	NA	NA	22.3342	19.1654	19.6057
Macrophage	DKOAA_vs_DKO	Bcl7b	0.250133	5.44517	0.550219	0.458228	0.955351	0.2539	0.248428	0.00547273	0.0852385	37.9127	36.6565	43.9695	NA	NA	NA	NA	57.6523	47.9134	35.7201
Macrophage	DKOAA_vs_DKO	E2f4	0.252706	4.36082	0.545372	0.460215	0.955813	0.119684	0.138627	-0.0189431	0.0852023	17.1266	14.4697	23.2333	NA	NA	NA	NA	21.9068	24.6412	20.2772
Macrophage	DKOAA_vs_DKO	Exosc8	0.248769	5.8338	0.557154	0.455409	0.954136	0.267792	0.316824	-0.0490316	0.0851832	45.8173	42.9267	66.28	NA	NA	NA	NA	62.3542	65.0253	58.1458
Macrophage	DKOAA_vs_DKO	Setd3	0.240964	5.43849	0.580334	0.446181	0.950653	0.236375	0.228249	0.00812582	0.0851412	43.6216	40.0328	35.1756	NA	NA	NA	NA	43.867	42.4376	53.7144
Macrophage	DKOAA_vs_DKO	Ier5	0.275197	8.19304	0.392805	0.530829	0.965557	0.747596	0.62631	0.121285	0.0848719	238.601	397.916	158.616	NA	NA	NA	NA	358.203	253.941	347.935
Macrophage	DKOAA_vs_DKO	Timm22	0.246688	5.2626	0.562966	0.453068	0.95291	0.214148	0.231656	-0.0175079	0.0848463	30.4473	32.798	41.0925	NA	NA	NA	NA	43.5464	46.5445	34.5115
Macrophage	DKOAA_vs_DKO	Cdc16	0.258063	3.79935	0.524151	0.469077	0.956482	0.0869844	0.0935535	-0.00656906	0.0848434	10.2467	11.0934	15.6879	NA	NA	NA	NA	15.7622	14.0318	15.04
Macrophage	DKOAA_vs_DKO	Herc3	0.302772	2.24477	0.403126	0.525479	0.965557	0.0282112	0.0267296	0.0014816	0.0847332	3.36677	5.30555	3.85412	NA	NA	NA	NA	4.1142	4.79134	6.04287
Macrophage	DKOAA_vs_DKO	Gpr85	0.507453	1.75366	0.168148	0.681763	0.975406	0.0196623	0.0269916	-0.00732929	0.0844277	0	1.44697	5.75404	NA	NA	NA	NA	2.51127	0.684477	7.25144
Macrophage	DKOAA_vs_DKO	Rusc1	0.282896	2.94831	0.447902	0.503333	0.961602	0.0519342	0.0511006	0.000833545	0.0844142	5.12334	6.75252	8.30536	NA	NA	NA	NA	9.51075	7.52925	7.52001
Macrophage	DKOAA_vs_DKO	9330020H09Rik	0.297958	2.23576	0.409131	0.522411	0.965557	0.0307758	0.0267296	0.00404625	0.0843606	4.97696	3.85858	3.31129	NA	NA	NA	NA	5.28969	4.4491	4.96858
Macrophage	DKOAA_vs_DKO	Zfpm1	0.347707	2.38144	0.318125	0.572737	0.966416	0.0288523	0.0267296	0.00212276	0.0843393	8.05097	2.41161	2.44275	NA	NA	NA	NA	4.22106	5.81806	6.84858
Macrophage	DKOAA_vs_DKO	Mphosph9	0.319819	2.02032	0.366339	0.545007	0.965557	0.0211584	0.0225367	-0.00137832	0.0843038	4.53782	1.92929	3.31129	NA	NA	NA	NA	3.2593	5.81806	4.16286
Macrophage	DKOAA_vs_DKO	Ptch1	0.362461	2.05291	0.297292	0.585585	0.968222	0.0177388	0.0201782	-0.00243936	0.0842401	3.36677	4.34091	2.9313	NA	NA	NA	NA	1.49607	5.47582	6.7143
Macrophage	DKOAA_vs_DKO	Nme1	0.258065	8.11744	0.505418	0.477129	0.957352	0.675999	0.660639	0.0153597	0.0842065	281.637	265.76	210.945	NA	NA	NA	NA	291.36	370.302	245.34
Macrophage	DKOAA_vs_DKO	Piwil4	0.468701	-0.571131	0.191464	0.661701	0.972727	0.00427442	0.00262055	0.00165387	0.0841951	0.585525	0	0.3257	NA	NA	NA	NA	0.961762	0	0.268572
Macrophage	DKOAA_vs_DKO	Npm3	0.239815	5.47769	0.580865	0.445974	0.950653	0.215644	0.242925	-0.0272802	0.0841636	44.6463	34.7272	42.0153	NA	NA	NA	NA	45.3097	54.4159	44.8515
Macrophage	DKOAA_vs_DKO	Zfp93	0.528816	-1.59961	0.155523	0.693312	0.976809	0.000854884	0.000786164	6.87200001075325e-05	0.0841252	0	0	0.16285	NA	NA	NA	NA	0.106862	0	0.268572
Macrophage	DKOAA_vs_DKO	Acot6	0.528816	-1.59961	0.155523	0.693312	0.976809	0.000854884	0.000786164	6.87200001075325e-05	0.0841252	0	0	0.16285	NA	NA	NA	NA	0.106862	0	0.268572
Macrophage	DKOAA_vs_DKO	Dnaic1	0.528816	-1.59961	0.155523	0.693312	0.976809	0.000427442	0.000786164	-0.000358722	0.0841194	0	0	0.16285	NA	NA	NA	NA	0.106862	0	0.268572
Macrophage	DKOAA_vs_DKO	Gm34589	0.439494	1.70134	0.213835	0.643778	0.971831	0.0166702	0.0225367	-0.00586646	0.0840623	0.731906	2.41161	4.34267	NA	NA	NA	NA	0.961762	1.36895	7.92287
Macrophage	DKOAA_vs_DKO	Ndufab1	0.258114	7.68769	0.515349	0.472833	0.956482	0.605899	0.634434	-0.0285353	0.0840308	164.972	214.634	183.369	NA	NA	NA	NA	208.916	280.636	183.703
Macrophage	DKOAA_vs_DKO	Eif2b1	0.277211	3.79449	0.459301	0.497951	0.959984	0.0799316	0.0794025	0.000529094	0.0839876	14.6381	11.0934	11.0738	NA	NA	NA	NA	15.0142	20.8766	9.5343
Macrophage	DKOAA_vs_DKO	Pstk	0.297975	3.53185	0.407913	0.523031	0.965557	0.0790767	0.0877883	-0.00871153	0.0838781	7.61182	6.2702	15.7965	NA	NA	NA	NA	14.3196	8.8982	14.1
Macrophage	DKOAA_vs_DKO	Zfp710	0.244652	4.73729	0.559512	0.454457	0.953058	0.159863	0.159067	0.000796133	0.0838617	21.8108	24.1161	26.7074	NA	NA	NA	NA	28.0514	23.9567	33.8401
Macrophage	DKOAA_vs_DKO	Gm42984	0.494611	-1.47987	0.173603	0.676929	0.974746	0.0010686	0.000524109	0.000544495	0.0838609	0	0.482323	0.108567	NA	NA	NA	NA	0.160294	0	0.268572
Macrophage	DKOAA_vs_DKO	Snapc5	0.261307	6.36848	0.501672	0.478767	0.957352	0.405429	0.40304	0.00238868	0.0837856	51.6726	82.4772	90.8161	NA	NA	NA	NA	103.71	95.8268	69.963
Macrophage	DKOAA_vs_DKO	Slco3a1	0.317501	3.86688	0.366799	0.544754	0.965557	0.0940372	0.103512	-0.00947434	0.0837642	5.56249	11.0934	21.2248	NA	NA	NA	NA	20.3573	15.4007	11.9514
Macrophage	DKOAA_vs_DKO	Coq6	0.32506	2.87121	0.347412	0.555582	0.965557	0.0483009	0.0387841	0.00951685	0.0837618	3.65953	10.1288	5.86261	NA	NA	NA	NA	9.83134	9.58268	4.29715
Macrophage	DKOAA_vs_DKO	Dffa	0.321058	2.60116	0.357198	0.550067	0.965557	0.0401795	0.0359015	0.00427806	0.0836981	2.3421	7.71717	6.02546	NA	NA	NA	NA	7.3735	6.50253	5.50572
Macrophage	DKOAA_vs_DKO	Ints10	0.269569	3.43335	0.470537	0.49274	0.959503	0.0683907	0.0584382	0.00995253	0.0836853	7.17268	13.505	8.90248	NA	NA	NA	NA	11.9686	12.3206	10.2057
Macrophage	DKOAA_vs_DKO	Slc13a3	0.315019	3.80931	0.370576	0.54269	0.965557	0.0846335	0.10587	-0.0212366	0.0836589	8.78287	5.78787	21.2248	NA	NA	NA	NA	20.0367	12.3206	13.2943
Macrophage	DKOAA_vs_DKO	Vps18	0.274482	5.07839	0.422806	0.51554	0.965074	0.200043	0.14282	0.057223	0.083498	38.4983	36.6565	16.7193	NA	NA	NA	NA	38.4705	27.7213	43.5086
Macrophage	DKOAA_vs_DKO	Abracl	0.253367	8.2794	0.525751	0.468399	0.956482	0.765334	0.787212	-0.0218773	0.083495	238.894	322.192	289.059	NA	NA	NA	NA	327.64	380.227	305.232
Macrophage	DKOAA_vs_DKO	Sco2	0.261499	4.45161	0.500026	0.479489	0.957352	0.128874	0.133648	-0.00477411	0.0834781	16.9802	19.7752	22.1476	NA	NA	NA	NA	24.8455	30.4592	15.98
Macrophage	DKOAA_vs_DKO	Myct1	0.476371	-0.422203	0.183776	0.668148	0.974225	0.00192349	0.00366876	-0.00174528	0.083426	0.146381	0	0.814251	NA	NA	NA	NA	0.90833	0.684477	0.134286
Macrophage	DKOAA_vs_DKO	Rsu1	0.245502	6.46296	0.55197	0.457514	0.955351	0.410985	0.429507	-0.0185221	0.0834	63.3831	80.5479	97.4387	NA	NA	NA	NA	96.7105	98.907	90.9116
Macrophage	DKOAA_vs_DKO	Tpcn2	0.31184	3.48814	0.372726	0.541522	0.965557	0.0758709	0.072327	0.00354387	0.0833636	3.95229	12.0581	13.5708	NA	NA	NA	NA	13.7852	9.58268	12.8915
Macrophage	DKOAA_vs_DKO	Bambi	0.331545	4.07594	0.337834	0.561082	0.965557	0.06433	0.0681342	-0.00380419	0.0832102	22.2499	13.0227	9.01104	NA	NA	NA	NA	15.2813	32.8549	8.32573
Macrophage	DKOAA_vs_DKO	Nudcd2	0.250936	5.54364	0.53015	0.466544	0.956482	0.212011	0.242662	-0.0306514	0.0831648	50.7943	33.7626	41.9068	NA	NA	NA	NA	42.2106	63.3141	46.5972
Macrophage	DKOAA_vs_DKO	Ptx3	0.493908	-0.866357	0.171654	0.678646	0.97476	0.00170977	0.00157233	0.00013744	0.0831641	0.731906	0	0.0542834	NA	NA	NA	NA	0.320587	0.342239	0.537144
Macrophage	DKOAA_vs_DKO	Il1rn	0.299087	6.70769	0.36297	0.546861	0.965557	0.300705	0.240304	0.0604013	0.0831328	85.0475	137.944	58.5718	NA	NA	NA	NA	72.5596	85.2174	187.195
Macrophage	DKOAA_vs_DKO	Elp4	0.309816	2.41088	0.377099	0.53916	0.965557	0.0333405	0.0379979	-0.00465745	0.0831199	4.39144	2.41161	6.13402	NA	NA	NA	NA	4.91567	4.79134	7.25144
Macrophage	DKOAA_vs_DKO	Eif1	0.256464	10.6574	0.51195	0.474296	0.956482	0.994871	0.994497	0.000373844	0.0831129	1345.1	1649.54	1420.81	NA	NA	NA	NA	1730.53	2014.07	1529.65
Macrophage	DKOAA_vs_DKO	Dnajb13	0.456249	0.32431	0.195038	0.658756	0.971831	0.00876256	0.00393082	0.00483174	0.0831063	0.146381	2.41161	0.597117	NA	NA	NA	NA	2.03039	0.342239	0.940002
Macrophage	DKOAA_vs_DKO	Mmaa	0.336349	2.05049	0.328591	0.56649	0.965557	0.0269288	0.0277778	-0.000848947	0.0830135	1.90296	3.85858	4.61409	NA	NA	NA	NA	4.9691	5.81806	2.55143
Macrophage	DKOAA_vs_DKO	Nos3	0.427164	1.10643	0.219623	0.639328	0.971831	0.00790767	0.0107442	-0.00283656	0.0829887	2.92762	0.964646	1.13995	NA	NA	NA	NA	0.480881	4.79134	2.14858
Macrophage	DKOAA_vs_DKO	Psmb6	0.284662	8.39071	0.431838	0.511088	0.963445	0.752725	0.753931	-0.00120588	0.0829803	206.251	439.396	262.569	NA	NA	NA	NA	375.034	462.707	267.498
Macrophage	DKOAA_vs_DKO	Rpn2	0.243965	6.74882	0.550816	0.457984	0.955351	0.451378	0.449948	0.00143091	0.0828588	114.47	87.7828	92.2818	NA	NA	NA	NA	126.792	122.179	100.312
Macrophage	DKOAA_vs_DKO	Prr13	0.284116	6.58081	0.399371	0.527415	0.965557	0.42445	0.376048	0.0484015	0.0827618	45.3782	136.98	77.191	NA	NA	NA	NA	105.58	121.837	87.1516
Macrophage	DKOAA_vs_DKO	Gpx4	0.253181	8.6676	0.519152	0.471203	0.956482	0.817696	0.827306	-0.00960999	0.0827452	366.099	416.245	330.532	NA	NA	NA	NA	446.524	501.722	377.746
Macrophage	DKOAA_vs_DKO	B430306N03Rik	0.344701	3.72265	0.291777	0.589084	0.968222	0.0897628	0.0466457	0.0431171	0.082636	4.53782	24.5985	6.56829	NA	NA	NA	NA	17.4186	9.24044	16.6515
Macrophage	DKOAA_vs_DKO	Wdr36	0.242273	4.24653	0.549688	0.458445	0.955475	0.118829	0.112945	0.00588332	0.0825438	16.2483	17.3636	18.0764	NA	NA	NA	NA	21.9068	16.4275	22.2915
Macrophage	DKOAA_vs_DKO	Chchd5	0.257847	4.86718	0.501643	0.478779	0.957352	0.166489	0.179245	-0.0127567	0.0824896	17.1266	29.4217	32.6786	NA	NA	NA	NA	30.2421	31.486	32.9001
Macrophage	DKOAA_vs_DKO	Rhot2	0.278808	2.86747	0.43674	0.5087	0.962654	0.0480872	0.0403564	0.0077308	0.0824733	5.4161	8.68181	5.75404	NA	NA	NA	NA	8.44213	6.50253	7.92287
Macrophage	DKOAA_vs_DKO	Aurkaip1	0.246102	7.31253	0.538611	0.463009	0.956298	0.581962	0.601677	-0.0197152	0.0823313	131.158	153.379	151.234	NA	NA	NA	NA	182.254	189.258	145.297
Macrophage	DKOAA_vs_DKO	Gm44686	0.513851	-1.34264	0.157234	0.691716	0.976809	0.000641163	0.00131027	-0.00066911	0.0822535	0	0	0.271417	NA	NA	NA	NA	0.160294	0	0.402858
Macrophage	DKOAA_vs_DKO	Insig2	0.271056	3.98386	0.46058	0.497353	0.959758	0.0805728	0.0966981	-0.0161253	0.0822422	10.6858	16.399	15.4708	NA	NA	NA	NA	11.2206	20.1921	20.1429
Macrophage	DKOAA_vs_DKO	Mfsd14b	0.276237	4.59244	0.441871	0.506221	0.962184	0.125668	0.118973	0.00669513	0.082219	19.6151	29.904	16.1222	NA	NA	NA	NA	20.4641	37.9885	20.5457
Macrophage	DKOAA_vs_DKO	Kcnab2	0.286464	3.82342	0.40518	0.524426	0.965557	0.0867707	0.0634172	0.0233535	0.0821757	9.07563	21.7045	8.30536	NA	NA	NA	NA	15.6019	16.0852	13.9657
Macrophage	DKOAA_vs_DKO	4933434E20Rik	0.24222	4.81993	0.527042	0.467853	0.956482	0.177816	0.149895	0.0279206	0.0821371	25.0312	30.8687	21.9305	NA	NA	NA	NA	35.2112	25.6679	29.5429
Macrophage	DKOAA_vs_DKO	Slc35a4	0.248693	4.46773	0.514748	0.473091	0.956482	0.139346	0.124738	0.0146081	0.08202	24.4457	18.3283	17.2621	NA	NA	NA	NA	28.5323	22.93	19.74
Macrophage	DKOAA_vs_DKO	Scrn3	0.292414	2.12211	0.404125	0.524967	0.965557	0.0267151	0.0251572	0.00155788	0.0819647	3.51315	4.34091	3.52842	NA	NA	NA	NA	4.32793	4.10686	5.10287
Macrophage	DKOAA_vs_DKO	Tpgs2	0.2821	3.55957	0.429327	0.512319	0.963445	0.0713828	0.0820231	-0.0106403	0.0819478	6.00163	10.6111	14.4937	NA	NA	NA	NA	13.0372	13.3473	11.8172
Macrophage	DKOAA_vs_DKO	Ppib	0.253024	9.12117	0.511433	0.474519	0.956482	0.900406	0.906184	-0.00577842	0.0819182	559.908	457.724	505.867	NA	NA	NA	NA	613.711	694.744	507.869
Macrophage	DKOAA_vs_DKO	Serpinf2	0.42681	1.20551	0.211407	0.645667	0.971831	0.0166702	0.00759958	0.00907065	0.0818257	3.07401	2.41161	0.217134	NA	NA	NA	NA	3.20587	2.73791	1.34286
Macrophage	DKOAA_vs_DKO	Prm1	0.490245	-0.272683	0.169089	0.680923	0.975123	0.00427442	0.00471698	-0.000442564	0.0818229	0	0	1.08567	NA	NA	NA	NA	0.854899	0.342239	0.67143
Macrophage	DKOAA_vs_DKO	Rps7	0.254136	11.3084	0.505601	0.477049	0.957352	0.996794	0.995545	0.00124911	0.0817905	2694	2042.15	2202.71	NA	NA	NA	NA	2515.54	2888.84	2871.7
Macrophage	DKOAA_vs_DKO	Samd1	0.26025	4.54407	0.487304	0.485132	0.957494	0.132293	0.149371	-0.0170778	0.0817788	22.3963	14.952	25.0246	NA	NA	NA	NA	23.0288	19.5076	33.0343
Macrophage	DKOAA_vs_DKO	Pgpep1	0.292056	3.23388	0.402301	0.525903	0.965557	0.0621928	0.0594864	0.0027064	0.0817316	4.39144	10.6111	10.0967	NA	NA	NA	NA	11.7014	9.58268	8.86287
Macrophage	DKOAA_vs_DKO	Rpsa	0.260804	11.5719	0.485042	0.486147	0.957494	0.99829	0.997904	0.000386669	0.0817237	3333.69	2572.23	2403.07	NA	NA	NA	NA	3161.9	3980.92	2813.16
Macrophage	DKOAA_vs_DKO	Gm13713	0.46723	0.359836	0.183277	0.668572	0.974436	0.00812139	0.0086478	-0.000526405	0.0816961	0.146381	0	1.89992	NA	NA	NA	NA	1.65637	0.342239	1.20857
Macrophage	DKOAA_vs_DKO	D130020L05Rik	0.326909	1.13275	0.335369	0.562514	0.965557	0.0123958	0.0133648	-0.000968969	0.0816837	1.46381	1.44697	2.11705	NA	NA	NA	NA	1.92352	2.39567	2.41715
Macrophage	DKOAA_vs_DKO	Trbc1	0.485931	0.812146	0.170775	0.679424	0.974869	0.00491558	0.00550314	-0.000587564	0.0815679	0.146381	1.92929	1.6285	NA	NA	NA	NA	3.79361	0	0.940002
Macrophage	DKOAA_vs_DKO	Rapgef3	0.542078	-0.786081	0.140858	0.707429	0.978384	0.00213721	0.00157233	0.000564882	0.0815297	0.731906	0	0.16285	NA	NA	NA	NA	0.320587	1.36895	0
Macrophage	DKOAA_vs_DKO	1600014C10Rik	0.377948	5.57438	0.249717	0.617275	0.970295	0.234452	0.206761	0.0276908	0.0813811	9.51478	34.7272	78.7652	NA	NA	NA	NA	95.3213	19.5076	44.9858
Macrophage	DKOAA_vs_DKO	Rmc1	0.270128	3.58263	0.446524	0.50399	0.961961	0.0741611	0.0621069	0.0120542	0.0813531	8.34373	15.9167	8.73963	NA	NA	NA	NA	13.6784	14.0318	10.6086
Macrophage	DKOAA_vs_DKO	Golga3	0.258035	4.04278	0.489272	0.484252	0.957494	0.103868	0.109801	-0.00593249	0.0812653	15.0773	10.1288	18.4564	NA	NA	NA	NA	18.8078	14.0318	20.2772
Macrophage	DKOAA_vs_DKO	Slc25a47	0.405107	-0.56446	0.231802	0.630191	0.971831	0.00299209	0.0028826	0.000109493	0.0812442	0.585525	0	0.379984	NA	NA	NA	NA	0.42745	1.02672	0.402858
Macrophage	DKOAA_vs_DKO	Rilpl2	0.293012	7.6315	0.334025	0.563298	0.965557	0.552896	0.441038	0.111858	0.0812063	128.376	315.921	91.3047	NA	NA	NA	NA	178.033	248.807	227.615
Macrophage	DKOAA_vs_DKO	Acp5	0.294018	8.06305	0.395282	0.529536	0.965557	0.525967	0.536164	-0.0101964	0.081188	158.824	316.886	245.09	NA	NA	NA	NA	173.117	272.422	437.504
Macrophage	DKOAA_vs_DKO	Tlcd2	0.293151	3.14571	0.39272	0.530873	0.965557	0.0606967	0.0537212	0.00697556	0.0811817	5.4161	8.19949	9.60816	NA	NA	NA	NA	12.2892	10.2672	5.90858
Macrophage	DKOAA_vs_DKO	Zfp524	0.275936	4.09309	0.437912	0.508132	0.962648	0.104082	0.122642	-0.0185594	0.0811595	9.95392	13.0227	22.1476	NA	NA	NA	NA	19.5024	21.561	14.6372
Macrophage	DKOAA_vs_DKO	Cxcl10	0.322145	8.16879	0.27445	0.600362	0.968918	0.309895	0.173218	0.136677	0.0811394	127.205	397.916	242.213	NA	NA	NA	NA	584.698	142.371	230.703
Macrophage	DKOAA_vs_DKO	Acvr1	0.291961	2.75817	0.39931	0.527446	0.965557	0.0446677	0.0474319	-0.0027642	0.0811139	6.44077	2.89394	7.49111	NA	NA	NA	NA	7.5338	6.1603	7.92287
Macrophage	DKOAA_vs_DKO	Clic1	0.263918	9.74188	0.469215	0.493349	0.959503	0.948066	0.96934	-0.0212738	0.0810188	660.179	753.871	919.615	NA	NA	NA	NA	1179.12	925.071	698.018
Macrophage	DKOAA_vs_DKO	Nsun4	0.310865	2.26105	0.359217	0.548941	0.965557	0.0312032	0.0351153	-0.00391206	0.0809735	3.07401	2.41161	6.07974	NA	NA	NA	NA	5.07596	4.79134	5.37144
Macrophage	DKOAA_vs_DKO	Pxn	0.260853	5.77206	0.440273	0.506991	0.962642	0.311391	0.259958	0.0514333	0.0809095	61.4801	47.75	39.464	NA	NA	NA	NA	84.1007	51.678	41.7629
Macrophage	DKOAA_vs_DKO	Ctsa	0.246767	8.5909	0.518829	0.471342	0.956482	0.819192	0.8163	0.00289234	0.0808429	337.409	354.507	365.599	NA	NA	NA	NA	477.568	383.992	392.921
Macrophage	DKOAA_vs_DKO	Fhod3	0.495442	-1.45681	0.162532	0.686836	0.976323	0.0010686	0.00104822	2.0386373300034e-05	0.0808317	0	0	0.217134	NA	NA	NA	NA	0.160294	0.342239	0.134286
Macrophage	DKOAA_vs_DKO	Adh5	0.244085	6.39832	0.527327	0.467733	0.956482	0.376362	0.417453	-0.0410904	0.0806846	71.8732	68.0075	90.599	NA	NA	NA	NA	91.4208	108.832	73.9916
Macrophage	DKOAA_vs_DKO	Atp8b2	0.338767	2.44883	0.307785	0.579043	0.967762	0.02757	0.024109	0.00346098	0.0806641	4.09867	7.71717	2.9313	NA	NA	NA	NA	4.1142	10.2672	3.89429
Macrophage	DKOAA_vs_DKO	Bola3	0.233192	5.67506	0.56246	0.453271	0.95291	0.24642	0.240042	0.00637825	0.0806459	44.939	53.5378	42.2868	NA	NA	NA	NA	52.5763	59.2073	53.0429
Macrophage	DKOAA_vs_DKO	Thada	0.305144	2.25386	0.367813	0.544199	0.965557	0.0284249	0.0324948	-0.00406988	0.0806333	4.39144	1.92929	5.15692	NA	NA	NA	NA	4.38136	4.79134	6.04287
Macrophage	DKOAA_vs_DKO	Txnl4b	0.343499	1.12845	0.299749	0.58404	0.968222	0.0156016	0.0112683	0.00433328	0.0805743	2.48848	1.44697	1.24852	NA	NA	NA	NA	2.88528	1.36895	2.01429
Macrophage	DKOAA_vs_DKO	Rbm42	0.243609	6.0497	0.519315	0.471134	0.956482	0.34922	0.337526	0.0116937	0.080556	60.7482	61.255	59.4403	NA	NA	NA	NA	86.6654	75.6347	52.3715
Macrophage	DKOAA_vs_DKO	Gch1	0.284719	6.26496	0.350782	0.553671	0.965557	0.343449	0.242662	0.100787	0.0804688	52.6972	120.098	36.1527	NA	NA	NA	NA	99.5423	83.5062	69.2915
Macrophage	DKOAA_vs_DKO	Plcd1	0.402774	0.783016	0.229464	0.631921	0.971831	0.00897628	0.0123166	-0.00334028	0.0802887	0.585525	0.482323	2.33419	NA	NA	NA	NA	0.90833	1.36895	2.82
Macrophage	DKOAA_vs_DKO	Hnrnpr	0.230577	5.62654	0.57363	0.44882	0.951769	0.24984	0.252883	-0.00304289	0.0802248	43.768	45.8207	46.2495	NA	NA	NA	NA	51.5611	49.6246	58.0115
Macrophage	DKOAA_vs_DKO	1700122E12Rik	0.432372	-1.14807	0.202719	0.652535	0.971831	0.00170977	0.00157233	0.00013744	0.0801711	0.146381	0	0.271417	NA	NA	NA	NA	0.267156	0.342239	0.268572
Macrophage	DKOAA_vs_DKO	Ywhaq	0.245553	7.13022	0.517372	0.471965	0.956482	0.527891	0.531971	-0.00408007	0.0800736	122.375	127.333	134.134	NA	NA	NA	NA	161.736	176.253	117.5
Macrophage	DKOAA_vs_DKO	Cnpy4	0.275888	3.46084	0.428661	0.512647	0.963557	0.0690318	0.0807128	-0.0116809	0.0800686	7.90458	6.2702	14.2222	NA	NA	NA	NA	12.3426	11.6361	11.6829
Macrophage	DKOAA_vs_DKO	Mettl15	0.348392	1.1466	0.290871	0.589663	0.968222	0.0119684	0.0154612	-0.00349285	0.0799207	1.17105	0.964646	2.65989	NA	NA	NA	NA	1.65637	2.73791	2.55143
Macrophage	DKOAA_vs_DKO	Hmgn3	0.341582	3.24117	0.298287	0.584958	0.968222	0.049797	0.0458595	0.00393743	0.0798593	3.36677	11.5757	9.93386	NA	NA	NA	NA	11.0603	16.0852	4.29715
Macrophage	DKOAA_vs_DKO	Vps37b	0.348402	5.60022	0.248805	0.617918	0.970295	0.219064	0.12369	0.0953742	0.0797872	57.8206	62.2196	8.19679	NA	NA	NA	NA	75.3914	61.2607	25.7829
Macrophage	DKOAA_vs_DKO	Rbm8a	0.241396	6.70649	0.527425	0.467692	0.956482	0.453516	0.482442	-0.0289266	0.0797372	98.5145	85.8535	101.781	NA	NA	NA	NA	124.602	125.259	89.1659
Macrophage	DKOAA_vs_DKO	1110020A21Rik	0.364417	0.352928	0.26805	0.604643	0.969962	0.00726651	0.00628931	0.000977202	0.0797032	0.731906	1.44697	0.868534	NA	NA	NA	NA	1.33578	1.71119	0.67143
Macrophage	DKOAA_vs_DKO	Klk1	0.586794	2.25035	0.117774	0.731462	0.979702	0.0051293	0.00550314	-0.000373844	0.0796917	0	0.964646	9.82529	NA	NA	NA	NA	3.31273	13.3473	0
Macrophage	DKOAA_vs_DKO	Acd	0.245559	3.8768	0.512248	0.474167	0.956482	0.0886942	0.0901468	-0.00145259	0.0795781	14.199	12.0581	13.1909	NA	NA	NA	NA	16.6171	18.1386	12.6229
Macrophage	DKOAA_vs_DKO	Gm43846	0.530307	-1.60756	0.140402	0.707882	0.978384	0	0.000786164	-0.000786164	0.0795669	0	0	0.16285	NA	NA	NA	NA	0.160294	0.342239	0
Macrophage	DKOAA_vs_DKO	Vps45	0.260778	3.12536	0.461705	0.496828	0.959712	0.056636	0.0545073	0.0021287	0.0793914	8.49011	6.2702	8.08823	NA	NA	NA	NA	10.1519	9.58268	8.19144
Macrophage	DKOAA_vs_DKO	Rbpj	0.273799	6.83293	0.425947	0.513984	0.963823	0.452661	0.501572	-0.0489115	0.079331	84.462	94.053	130.226	NA	NA	NA	NA	97.3516	87.9553	188.135
Macrophage	DKOAA_vs_DKO	Plxnb2	0.275593	6.41934	0.409891	0.522025	0.965557	0.401368	0.383124	0.0182441	0.0792217	63.6758	87.3004	80.9908	NA	NA	NA	NA	135.982	94.8001	49.4172
Macrophage	DKOAA_vs_DKO	Mapk3	0.242687	6.02948	0.494444	0.481951	0.957352	0.327207	0.297432	0.0297748	0.0792217	44.7926	79.1009	55.9662	NA	NA	NA	NA	69.7277	67.7632	73.723
Macrophage	DKOAA_vs_DKO	Synm	0.542794	-0.430006	0.133376	0.714957	0.97936	0.00427442	0.00314465	0.00112976	0.0791854	0.439144	0	0.488551	NA	NA	NA	NA	1.38921	0	0
Macrophage	DKOAA_vs_DKO	Gfra2	0.488278	1.49173	0.15852	0.690523	0.976809	0.0113272	0.00314465	0.00818255	0.0791682	0.146381	7.23484	0.488551	NA	NA	NA	NA	0.801468	4.79134	4.70001
Macrophage	DKOAA_vs_DKO	Gm50340	0.357244	1.05134	0.274413	0.600387	0.968918	0.0119684	0.0125786	-0.000610247	0.0791542	0.585525	1.92929	2.33419	NA	NA	NA	NA	1.81666	2.05343	2.41715
Macrophage	DKOAA_vs_DKO	Gm47920	0.410732	-0.000318954	0.215774	0.642279	0.971831	0.00555674	0.00366876	0.00188798	0.079123	0.731906	0.964646	0.488551	NA	NA	NA	NA	0.801468	0	1.61143
Macrophage	DKOAA_vs_DKO	Top3a	0.295408	2.36062	0.374032	0.540815	0.965557	0.0307758	0.0327568	-0.00198101	0.07886	4.97696	2.89394	4.88551	NA	NA	NA	NA	4.2745	5.13358	6.98287
Macrophage	DKOAA_vs_DKO	Ybx1	0.245076	9.75092	0.506105	0.47683	0.957352	0.948921	0.965671	-0.0167501	0.0788476	775.674	727.825	861.477	NA	NA	NA	NA	935.847	883.318	984.047
Macrophage	DKOAA_vs_DKO	Zxdc	0.269716	2.79673	0.43345	0.510301	0.963445	0.0448814	0.0445493	0.000332119	0.0788302	6.44077	4.82323	6.67686	NA	NA	NA	NA	7.48037	6.50253	8.05716
Macrophage	DKOAA_vs_DKO	Gm30411	0.600265	-1.55267	0.110567	0.7395	0.98009	0	0.00104822	-0.00104822	0.078672	0	0	0.217134	NA	NA	NA	NA	0.0534312	0.684477	0
Macrophage	DKOAA_vs_DKO	Gm26930	0.389376	0.463111	0.233776	0.628738	0.971831	0.00726651	0.00628931	0.000977202	0.0785476	1.75657	0.482323	0.651401	NA	NA	NA	NA	0.801468	1.02672	2.14858
Macrophage	DKOAA_vs_DKO	Elmod3	0.288877	2.19471	0.385256	0.534804	0.965557	0.0267151	0.0290881	-0.00237294	0.0785188	3.95229	3.37626	4.2341	NA	NA	NA	NA	4.32793	4.10686	5.90858
Macrophage	DKOAA_vs_DKO	Ly6d	0.400699	4.64505	0.222701	0.636989	0.971831	0.0111135	0.0165094	-0.00539595	0.0784864	20.4934	17.8459	25.9475	NA	NA	NA	NA	22.4945	60.9185	2.14858
Macrophage	DKOAA_vs_DKO	1700113A16Rik	0.355055	0.84632	0.2733	0.601127	0.969235	0.0111135	0.0115304	-0.000416913	0.0784793	0.731906	0.964646	2.11705	NA	NA	NA	NA	1.97695	2.05343	1.34286
Macrophage	DKOAA_vs_DKO	Praf2	0.283612	3.12698	0.396102	0.529109	0.965557	0.0508656	0.057914	-0.00704848	0.0784096	5.26972	7.23484	10.2053	NA	NA	NA	NA	8.92301	12.3206	7.25144
Macrophage	DKOAA_vs_DKO	Hdac10	0.403315	1.21453	0.217806	0.640717	0.971831	0.0192349	0.0138889	0.00534599	0.0783913	2.04934	0.964646	2.00849	NA	NA	NA	NA	4.59508	1.71119	0.402858
Macrophage	DKOAA_vs_DKO	Ccdc84	0.283467	2.86238	0.396002	0.529161	0.965557	0.0476598	0.0500524	-0.00239265	0.0783541	4.53782	5.78787	8.46821	NA	NA	NA	NA	8.17497	6.1603	8.72859
Macrophage	DKOAA_vs_DKO	Usb1	0.265208	3.41969	0.430848	0.511573	0.963445	0.0722377	0.0600105	0.0122272	0.0781439	10.1003	10.6111	8.19679	NA	NA	NA	NA	14.8539	10.9516	8.19144
Macrophage	DKOAA_vs_DKO	Tsc2	0.255953	3.24566	0.465164	0.49522	0.959503	0.0609105	0.0613208	-0.000410304	0.0781171	8.49011	7.23484	9.28246	NA	NA	NA	NA	11.3274	10.2672	8.72859
Macrophage	DKOAA_vs_DKO	Tmub1	0.304371	3.2036	0.350524	0.553817	0.965557	0.0547125	0.0571279	-0.00241534	0.0781123	3.95229	11.0934	9.49959	NA	NA	NA	NA	9.19017	14.0318	6.98287
Macrophage	DKOAA_vs_DKO	Rpl22l1	0.25489	9.18787	0.467375	0.494197	0.959503	0.857234	0.875524	-0.0182897	0.078048	619.339	529.59	445.938	NA	NA	NA	NA	483.445	709.803	710.104
Macrophage	DKOAA_vs_DKO	Gm17227	0.51981	-1.76609	0.140427	0.707857	0.978384	0.000213721	0	0.000213721	0.0780164	0	0	0.108567	NA	NA	NA	NA	0.106862	0	0.134286
Macrophage	DKOAA_vs_DKO	Ppp1r26	0.51981	-1.76609	0.140427	0.707857	0.978384	0.000641163	0.000524109	0.000117054	0.0780089	0	0	0.108567	NA	NA	NA	NA	0.106862	0	0.134286
Macrophage	DKOAA_vs_DKO	Bmpr1b	0.51981	-1.76609	0.140427	0.707857	0.978384	0.000641163	0.000524109	0.000117054	0.0780089	0	0	0.108567	NA	NA	NA	NA	0.106862	0	0.134286
Macrophage	DKOAA_vs_DKO	Fsbp	0.51981	-1.76609	0.140427	0.707857	0.978384	0.000641163	0.000524109	0.000117054	0.0780089	0	0	0.108567	NA	NA	NA	NA	0.106862	0	0.134286
Macrophage	DKOAA_vs_DKO	S100a14	0.51981	-1.76609	0.140427	0.707857	0.978384	0.000213721	0.000524109	-0.000310388	0.0779997	0	0	0.108567	NA	NA	NA	NA	0.106862	0	0.134286
Macrophage	DKOAA_vs_DKO	Gm12409	0.51981	-1.76609	0.140427	0.707857	0.978384	0	0	0	0.0779997	0	0	0.108567	NA	NA	NA	NA	0.106862	0	0.134286
Macrophage	DKOAA_vs_DKO	Napa	0.239214	6.12289	0.501996	0.478624	0.957352	0.353067	0.334644	0.0184233	0.0779601	50.5015	78.1363	63.1859	NA	NA	NA	NA	84.5816	76.6615	64.0544
Macrophage	DKOAA_vs_DKO	Prkdc	0.301259	2.86594	0.354936	0.551332	0.965557	0.0446677	0.0495283	-0.00486064	0.0779034	4.09867	5.30555	9.17389	NA	NA	NA	NA	6.73233	5.81806	10.7429
Macrophage	DKOAA_vs_DKO	Mea1	0.256195	5.44116	0.459248	0.497976	0.959984	0.2539	0.251572	0.00232808	0.0777543	24.2993	45.3383	48.8008	NA	NA	NA	NA	54.2861	41.4109	45.1201
Macrophage	DKOAA_vs_DKO	Fam118b	0.274337	2.84799	0.412216	0.520847	0.965557	0.0457363	0.048218	-0.00248176	0.0777175	5.26972	5.78787	7.65396	NA	NA	NA	NA	7.10635	6.50253	9.26573
Macrophage	DKOAA_vs_DKO	Usp10	0.256196	3.73583	0.460549	0.497368	0.959758	0.0784356	0.0856918	-0.00725626	0.077714	9.51478	11.5757	14.5479	NA	NA	NA	NA	12.8769	11.9784	17.86
Macrophage	DKOAA_vs_DKO	Rars2	0.285737	2.98713	0.38193	0.536572	0.965557	0.0525753	0.0469078	0.00566758	0.0776931	3.95229	9.64646	7.76253	NA	NA	NA	NA	9.19017	7.18701	8.72859
Macrophage	DKOAA_vs_DKO	Tceal9	0.231919	6.6417	0.538805	0.462928	0.956298	0.401154	0.400157	0.00099686	0.0776511	91.4882	92.1237	91.2504	NA	NA	NA	NA	111.671	118.415	92.9259
Macrophage	DKOAA_vs_DKO	Upb1	0.428552	1.58349	0.194531	0.659172	0.971831	0.00854884	0.00917191	-0.000623073	0.0775684	0.585525	4.82323	2.55132	NA	NA	NA	NA	1.97695	7.87149	0.805716
Macrophage	DKOAA_vs_DKO	Carm1	0.255835	3.26608	0.459853	0.497693	0.959869	0.0581321	0.0631551	-0.00502306	0.0775299	7.46544	7.71717	10.151	NA	NA	NA	NA	9.40389	10.9516	10.6086
Macrophage	DKOAA_vs_DKO	C230035I16Rik	0.500922	-1.225	0.147491	0.700945	0.978384	0.00149605	0.00104822	0.000447828	0.0773349	0.439144	0	0.0542834	NA	NA	NA	NA	0.160294	0	0.537144
Macrophage	DKOAA_vs_DKO	Wdr92	0.321115	2.39895	0.314109	0.57517	0.96709	0.0326993	0.0377358	-0.00503655	0.0771351	2.04934	4.34091	6.83971	NA	NA	NA	NA	5.87743	6.84477	4.29715
Macrophage	DKOAA_vs_DKO	Agbl5	0.336232	0.488398	0.290086	0.590165	0.968222	0.00748023	0.00759958	-0.00011935	0.077006	1.02467	0.964646	1.08567	NA	NA	NA	NA	1.12206	1.71119	1.34286
Macrophage	DKOAA_vs_DKO	D2hgdh	0.326433	1.77676	0.302864	0.582093	0.968041	0.0226544	0.0188679	0.00378649	0.0770049	1.31743	4.82323	2.98559	NA	NA	NA	NA	3.95391	3.76462	2.95429
Macrophage	DKOAA_vs_DKO	Pole3	0.235746	4.88064	0.512279	0.474154	0.956482	0.170549	0.162736	0.00781341	0.0769976	24.7384	28.9394	27.196	NA	NA	NA	NA	38.5239	29.0903	26.8572
Macrophage	DKOAA_vs_DKO	4930447K03Rik	0.409111	0.602792	0.207556	0.64869	0.971831	0.0100449	0.00943396	0.000610919	0.0769446	0.146381	0.964646	1.9542	NA	NA	NA	NA	1.7098	0.684477	1.74572
Macrophage	DKOAA_vs_DKO	Ccdc142os	0.402167	-0.857902	0.2136	0.64396	0.971831	0.00256465	0.00209644	0.000468215	0.0769066	0.439144	0	0.271417	NA	NA	NA	NA	0.480881	0.342239	0.268572
Macrophage	DKOAA_vs_DKO	Lgalsl	0.344014	1.56852	0.278549	0.597654	0.968696	0.0138919	0.0172956	-0.00340374	0.0769052	3.36677	0.964646	2.49704	NA	NA	NA	NA	1.60294	4.4491	3.62572
Macrophage	DKOAA_vs_DKO	C330018D20Rik	0.320581	2.72302	0.313363	0.575624	0.96709	0.0371874	0.0448113	-0.00762389	0.0768996	2.3421	6.75252	7.97966	NA	NA	NA	NA	4.91567	7.52925	8.99716
Macrophage	DKOAA_vs_DKO	Ndufaf8	0.241237	6.08894	0.498338	0.480231	0.957352	0.344946	0.366876	-0.0219308	0.076883	51.6726	59.808	74.8025	NA	NA	NA	NA	83.9404	78.7149	58.0115
Macrophage	DKOAA_vs_DKO	Fam181b	0.634146	-1.14662	0.0962135	0.756422	0.982721	0.000641163	0.00131027	-0.00066911	0.0768813	0.585525	0	0.108567	NA	NA	NA	NA	0	1.36895	0
Macrophage	DKOAA_vs_DKO	Pan2	0.293342	2.32925	0.362162	0.547308	0.965557	0.0320581	0.0311845	0.000873646	0.0768546	5.26972	2.89394	4.39695	NA	NA	NA	NA	4.70195	4.10686	6.98287
Macrophage	DKOAA_vs_DKO	1700123M08Rik	0.36749	0.457232	0.248656	0.618023	0.970295	0.00812139	0.00786164	0.000259758	0.0768238	1.31743	0	1.19423	NA	NA	NA	NA	1.28235	0.684477	1.74572
Macrophage	DKOAA_vs_DKO	Dph5	0.246489	3.84669	0.480576	0.488162	0.957494	0.0810002	0.0932914	-0.0122912	0.0767773	13.4671	10.1288	14.5479	NA	NA	NA	NA	13.4112	19.1654	14.2343
Macrophage	DKOAA_vs_DKO	Rps4x	0.246323	11.5588	0.480665	0.488121	0.957494	0.998077	0.997379	0.000697057	0.0767763	3057.9	2561.62	2659.07	NA	NA	NA	NA	2854.19	3430.6	3535.61
Macrophage	DKOAA_vs_DKO	Zfand5	0.288615	8.31708	0.301824	0.582741	0.968222	0.74439	0.611373	0.133017	0.0766909	312.67	419.139	129.954	NA	NA	NA	NA	275.064	249.15	526.938
Macrophage	DKOAA_vs_DKO	Pgls	0.238596	8.24387	0.503398	0.478011	0.957352	0.760205	0.787736	-0.0275307	0.0765428	276.221	283.606	273.968	NA	NA	NA	NA	324.595	361.062	298.249
Macrophage	DKOAA_vs_DKO	Serpinf1	0.346786	3.51867	0.272049	0.601961	0.969339	0.0651849	0.0838574	-0.0186726	0.0764693	3.80591	7.71717	17.5878	NA	NA	NA	NA	8.70928	6.50253	22.1572
Macrophage	DKOAA_vs_DKO	Cbr1	0.253102	4.56371	0.454131	0.50038	0.960629	0.146399	0.142558	0.00384115	0.0764002	13.7598	24.1161	26.3817	NA	NA	NA	NA	28.5857	26.0101	21.7543
Macrophage	DKOAA_vs_DKO	Fhad1os2	0.502539	-1.50731	0.142961	0.705355	0.978384	0.0010686	0	0.0010686	0.0762623	0.146381	0	0.108567	NA	NA	NA	NA	0.320587	0	0
Macrophage	DKOAA_vs_DKO	Amfr	0.230297	4.94336	0.520193	0.470759	0.956482	0.175679	0.164046	0.0116324	0.0762298	25.9095	32.798	26.1646	NA	NA	NA	NA	30.1886	31.8282	36.6601
Macrophage	DKOAA_vs_DKO	Pkd1l2	0.42259	0.247379	0.192384	0.660939	0.972567	0.00748023	0.00445493	0.0030253	0.0762277	1.17105	0.964646	0.488551	NA	NA	NA	NA	1.60294	1.71119	0.134286
Macrophage	DKOAA_vs_DKO	0610010K14Rik	0.240801	6.39819	0.491956	0.483056	0.957352	0.385339	0.424528	-0.0391896	0.0762104	72.8978	59.808	97.8187	NA	NA	NA	NA	100.985	93.0889	79.6316
Macrophage	DKOAA_vs_DKO	Lrfn4	0.413089	-0.987427	0.200785	0.654088	0.971831	0.00192349	0.00183438	8.91063734075666e-05	0.0761654	0.292762	0	0.271417	NA	NA	NA	NA	0.267156	0.684477	0.268572
Macrophage	DKOAA_vs_DKO	Ssbp1	0.228306	6.20658	0.53577	0.464191	0.956298	0.338748	0.36478	-0.0260323	0.0761466	72.4587	63.1843	67.4743	NA	NA	NA	NA	76.4066	89.6665	72.6487
Macrophage	DKOAA_vs_DKO	Zfp931	0.327873	2.40712	0.295035	0.587012	0.968222	0.0331267	0.0429769	-0.0098502	0.0758617	2.63486	1.92929	8.08823	NA	NA	NA	NA	5.28969	5.81806	5.90858
Macrophage	DKOAA_vs_DKO	Gm11520	0.490186	-1.28652	0.147656	0.700785	0.978384	0.00149605	0.000262055	0.00123399	0.0757855	0	0.964646	0.0542834	NA	NA	NA	NA	0.267156	0.342239	0.134286
Macrophage	DKOAA_vs_DKO	Capn1	0.242055	4.53267	0.482711	0.487197	0.957494	0.145758	0.14413	0.00162766	0.0757156	15.6628	22.1868	25.2418	NA	NA	NA	NA	27.0362	20.8766	26.32
Macrophage	DKOAA_vs_DKO	Sf3b3	0.230022	5.37788	0.516694	0.472255	0.956482	0.224193	0.214885	0.00930851	0.0756441	43.9144	37.1389	33.2214	NA	NA	NA	NA	49.4773	45.1755	39.2115
Macrophage	DKOAA_vs_DKO	Ipcef1	0.416461	2.16918	0.195363	0.65849	0.971831	0.0250053	0.0324948	-0.00748942	0.0755715	0.439144	3.37626	6.83971	NA	NA	NA	NA	2.35097	2.05343	9.93716
Macrophage	DKOAA_vs_DKO	Hnrnpu	0.241255	7.69537	0.474584	0.490886	0.959065	0.658474	0.646751	0.0117235	0.0754264	171.412	210.775	187.549	NA	NA	NA	NA	224.411	182.071	266.02
Macrophage	DKOAA_vs_DKO	Rpusd4	0.267491	3.65953	0.409005	0.522475	0.965557	0.0814277	0.0890985	-0.00767088	0.0754194	8.05097	10.1288	15.1994	NA	NA	NA	NA	15.3882	15.743	9.80287
Macrophage	DKOAA_vs_DKO	Etaa1os	0.38107	0.273051	0.226485	0.634142	0.971831	0.00683907	0.00707547	-0.000236404	0.0753807	0.292762	0.964646	1.24852	NA	NA	NA	NA	0.961762	0.684477	1.61143
Macrophage	DKOAA_vs_DKO	Plxdc1	0.30259	2.04591	0.333154	0.563808	0.965557	0.022227	0.023847	-0.00161999	0.0753054	2.3421	3.85858	4.28839	NA	NA	NA	NA	4.59508	5.47582	3.08858
Macrophage	DKOAA_vs_DKO	Hsd17b1	0.553506	-0.742545	0.117875	0.731351	0.979702	0.00235093	0.00104822	0.00130271	0.0753051	0.146381	1.44697	0	NA	NA	NA	NA	0.42745	1.36895	0.134286
Macrophage	DKOAA_vs_DKO	Slc30a5	0.238529	4.43557	0.478858	0.48894	0.957707	0.133148	0.1174	0.0157477	0.0752887	24.7384	17.8459	16.3936	NA	NA	NA	NA	25.9676	19.5076	23.7686
Macrophage	DKOAA_vs_DKO	Rab2b	0.31177	2.9655	0.316825	0.573522	0.966465	0.04595	0.0552935	-0.00934351	0.0752835	3.07401	6.75252	10.2596	NA	NA	NA	NA	6.62547	6.84477	11.6829
Macrophage	DKOAA_vs_DKO	Tapbp	0.255076	7.05285	0.419	0.517437	0.965144	0.556743	0.525419	0.0313236	0.0752744	88.8534	142.285	131.909	NA	NA	NA	NA	199.245	116.703	116.157
Macrophage	DKOAA_vs_DKO	Tmem147	0.236548	6.30546	0.496296	0.481132	0.957352	0.352639	0.386006	-0.0333668	0.0752434	71.1413	68.9722	76.811	NA	NA	NA	NA	86.986	104.725	64.7258
Macrophage	DKOAA_vs_DKO	Gm13391	0.338388	1.46442	0.274125	0.600578	0.968918	0.0162428	0.0120545	0.00418828	0.0752433	1.31743	4.82323	1.57422	NA	NA	NA	NA	2.67156	3.42239	2.55143
Macrophage	DKOAA_vs_DKO	Hirip3	0.262006	3.61681	0.4186	0.517637	0.965297	0.0694593	0.0668239	0.00263539	0.0751247	7.31906	10.6111	14.6565	NA	NA	NA	NA	14.5333	13.6895	11.28
Macrophage	DKOAA_vs_DKO	Hivep3	0.338005	4.46466	0.275325	0.599782	0.968918	0.128446	0.148847	-0.0204007	0.0750706	10.6858	11.5757	34.7957	NA	NA	NA	NA	18.8078	9.92492	43.9115
Macrophage	DKOAA_vs_DKO	Rad50	0.236651	5.07084	0.493332	0.482445	0.957352	0.176961	0.197327	-0.0203662	0.0749434	24.8848	27.9747	38.6498	NA	NA	NA	NA	33.7151	35.2506	39.6144
Macrophage	DKOAA_vs_DKO	Crybb3	0.492419	-1.0452	0.143873	0.704461	0.978384	0.00192349	0.00209644	-0.000172948	0.0749181	0	0	0.434267	NA	NA	NA	NA	0.267156	0	0.537144
Macrophage	DKOAA_vs_DKO	Cmc1	0.226993	6.20255	0.52348	0.469361	0.956482	0.348792	0.344078	0.00471491	0.0749171	75.3863	66.5605	61.0145	NA	NA	NA	NA	71.4909	81.4528	84.7344
Macrophage	DKOAA_vs_DKO	Rubcn	0.274455	2.93587	0.387519	0.533606	0.965557	0.047446	0.052673	-0.00522692	0.0748677	4.83058	6.2702	8.79391	NA	NA	NA	NA	7.26664	7.52925	9.66859
Macrophage	DKOAA_vs_DKO	Gm10522	0.42877	0.173086	0.182624	0.669128	0.974604	0.00427442	0.0057652	-0.00149078	0.0748168	0.731906	0.482323	0.977101	NA	NA	NA	NA	0.213725	0.684477	2.28286
Macrophage	DKOAA_vs_DKO	Cd2bp2	0.234315	4.48821	0.499304	0.479806	0.957352	0.135285	0.137317	-0.00203124	0.0747315	18.1513	19.2929	23.5047	NA	NA	NA	NA	26.0744	26.3524	19.8743
Macrophage	DKOAA_vs_DKO	Tex2	0.325037	3.01838	0.285213	0.593305	0.968222	0.0457363	0.0319706	0.0137656	0.0747076	4.24505	13.9874	4.07125	NA	NA	NA	NA	8.54899	12.6628	5.50572
Macrophage	DKOAA_vs_DKO	Hrh1	0.369273	0.570139	0.2344	0.62828	0.971831	0.00790767	0.00628931	0.00161836	0.074657	1.75657	0.964646	0.651401	NA	NA	NA	NA	0.961762	1.02672	2.28286
Macrophage	DKOAA_vs_DKO	Ftl1	0.278846	13.4425	0.375081	0.540248	0.965557	0.999359	0.99869	0.00066911	0.0746153	8462.74	15345.1	6373.9	NA	NA	NA	NA	11949.5	15147.1	9519.26
Macrophage	DKOAA_vs_DKO	Rps18	0.246341	11.8099	0.458407	0.498369	0.960291	0.998504	0.997117	0.00138655	0.074609	3992.11	2878.02	2982.87	NA	NA	NA	NA	3557.88	4000.43	4129.83
Macrophage	DKOAA_vs_DKO	Prpsap1	0.230026	4.60142	0.512058	0.474249	0.956482	0.14533	0.153302	-0.00797169	0.0745318	22.5427	18.3283	25.0246	NA	NA	NA	NA	26.0744	23.6145	28.3343
Macrophage	DKOAA_vs_DKO	Zc4h2	0.37289	0.461394	0.230043	0.631492	0.971831	0.00790767	0.00890985	-0.00100218	0.074441	0.585525	0.482323	1.57422	NA	NA	NA	NA	1.06862	0.684477	2.01429
Macrophage	DKOAA_vs_DKO	Gyg	0.256148	5.84305	0.405955	0.52403	0.965557	0.245779	0.210692	0.0350872	0.0744087	49.7696	76.207	31.5929	NA	NA	NA	NA	52.5763	67.7632	66.203
Macrophage	DKOAA_vs_DKO	Asph	0.283826	4.82266	0.335223	0.5626	0.965557	0.146826	0.0985325	0.0482938	0.0743239	20.6397	44.856	11.9966	NA	NA	NA	NA	27.7842	33.1971	31.4229
Macrophage	DKOAA_vs_DKO	Ttc21a	0.487126	-1.33443	0.144415	0.703931	0.978384	0.0010686	0.000524109	0.000544495	0.0743126	0.292762	0	0.108567	NA	NA	NA	NA	0.0534312	0.342239	0.402858
Macrophage	DKOAA_vs_DKO	Atp5h	0.240656	9.1766	0.473086	0.491571	0.959503	0.907673	0.9337	-0.0260276	0.074272	493.158	545.025	552.714	NA	NA	NA	NA	619.428	723.835	536.741
Macrophage	DKOAA_vs_DKO	Nampt	0.277383	6.74336	0.339103	0.560347	0.965557	0.462065	0.399371	0.0626935	0.074148	62.6512	131.674	96.353	NA	NA	NA	NA	112.045	61.9452	176.855
Macrophage	DKOAA_vs_DKO	Mrfap1	0.232956	7.54464	0.49531	0.481568	0.957352	0.636888	0.659853	-0.022965	0.0739659	173.023	168.813	172.513	NA	NA	NA	NA	220.19	203.974	180.346
Macrophage	DKOAA_vs_DKO	Pcca	0.27011	3.12372	0.389756	0.532427	0.965557	0.0594144	0.0607966	-0.00138224	0.0739399	6.00163	6.75252	10.0424	NA	NA	NA	NA	10.5794	6.50253	10.4743
Macrophage	DKOAA_vs_DKO	Arl2bp	0.28383	4.32313	0.353367	0.552214	0.965557	0.110494	0.101677	0.00881655	0.0738432	30.8864	11.0934	11.1281	NA	NA	NA	NA	19.1284	26.0101	20.4115
Macrophage	DKOAA_vs_DKO	Snrpg	0.250465	8.1607	0.432147	0.510937	0.963445	0.715965	0.816562	-0.100597	0.0737828	264.364	204.505	313.921	NA	NA	NA	NA	315.404	382.281	235
Macrophage	DKOAA_vs_DKO	Cmtm7	0.235138	7.75978	0.485102	0.486121	0.957494	0.656123	0.6837	-0.0275771	0.0737145	187.514	208.363	200.903	NA	NA	NA	NA	240.601	260.444	201.429
Macrophage	DKOAA_vs_DKO	Grn	0.262844	9.92474	0.393403	0.530516	0.965557	0.923274	0.904612	0.018662	0.0737119	1015.89	889.886	744.768	NA	NA	NA	NA	1557.41	837.116	784.901
Macrophage	DKOAA_vs_DKO	Emc9	0.281181	4.15567	0.360309	0.548335	0.965557	0.113486	0.109277	0.00420906	0.0736842	6.73354	21.2222	20.1391	NA	NA	NA	NA	20.8382	17.1119	19.74
Macrophage	DKOAA_vs_DKO	Slc25a5	0.239427	9.09326	0.471315	0.492383	0.959503	0.876042	0.888627	-0.0125849	0.0736827	518.775	506.439	477.097	NA	NA	NA	NA	619.695	660.178	493.769
Macrophage	DKOAA_vs_DKO	Ptgr2	0.297784	4.16323	0.329827	0.565761	0.965557	0.112631	0.118449	-0.00581773	0.0736643	5.4161	19.2929	23.0162	NA	NA	NA	NA	21.1588	18.4809	18.8
Macrophage	DKOAA_vs_DKO	Stap2	0.406652	-0.0768366	0.194596	0.659118	0.971831	0.00363325	0.00445493	-0.000821672	0.073619	0.439144	0.482323	0.868534	NA	NA	NA	NA	0.267156	1.36895	1.20857
Macrophage	DKOAA_vs_DKO	Ado	0.239359	4.62009	0.470555	0.492732	0.959503	0.131866	0.147013	-0.0151468	0.0735934	21.6644	22.1868	23.1247	NA	NA	NA	NA	20.0367	24.9834	34.2429
Macrophage	DKOAA_vs_DKO	Mlf2	0.227718	6.32216	0.509664	0.475285	0.956645	0.388972	0.398585	-0.0096129	0.0735702	66.0179	68.9722	85.2792	NA	NA	NA	NA	95.3747	80.0838	82.7201
Macrophage	DKOAA_vs_DKO	Elp1	0.255058	3.32209	0.422739	0.515574	0.965074	0.0613379	0.0636792	-0.00234135	0.0733828	7.7582	8.68181	10.2053	NA	NA	NA	NA	9.67105	8.55597	13.5629
Macrophage	DKOAA_vs_DKO	Rgs2	0.280554	8.40137	0.340559	0.559507	0.965557	0.738833	0.702568	0.0362649	0.0733201	225.281	403.704	287.051	NA	NA	NA	NA	312.092	209.108	590.187
Macrophage	DKOAA_vs_DKO	Cxcl16	0.301636	8.59858	0.320365	0.571388	0.965961	0.809147	0.811059	-0.00191145	0.0733184	223.524	193.894	622.685	NA	NA	NA	NA	499.635	288.165	495.112
Macrophage	DKOAA_vs_DKO	Pgm2l1	0.293741	3.24781	0.334691	0.56291	0.965557	0.0525753	0.0587002	-0.00612487	0.0733091	4.6842	10.1288	10.3681	NA	NA	NA	NA	6.89262	8.55597	15.1743
Macrophage	DKOAA_vs_DKO	Rpl7	0.244325	10.5995	0.45125	0.501742	0.961006	0.993375	0.995283	-0.00190837	0.0731805	1576.67	1153.72	1529.87	NA	NA	NA	NA	1582.53	1910.38	1554.76
Macrophage	DKOAA_vs_DKO	Snapc4	0.295944	1.9159	0.32944	0.565989	0.965557	0.0217995	0.0214885	0.00031106	0.0731778	4.24505	2.41161	2.71417	NA	NA	NA	NA	3.09901	4.4491	4.43144
Macrophage	DKOAA_vs_DKO	Emc1	0.24225	4.21942	0.441941	0.506187	0.962184	0.114127	0.0938155	0.0203114	0.0730856	18.2976	21.2222	11.9423	NA	NA	NA	NA	20.0367	17.1119	22.1572
Macrophage	DKOAA_vs_DKO	P2ry6	0.249637	6.55929	0.434007	0.510029	0.963445	0.435563	0.452044	-0.0164809	0.0730148	74.508	69.9368	112.909	NA	NA	NA	NA	112.74	71.5279	122.066
Macrophage	DKOAA_vs_DKO	Gm20655	0.397749	-0.375078	0.198314	0.656085	0.971831	0.00384698	0.00340671	0.000440267	0.0728359	0.292762	0.482323	0.597117	NA	NA	NA	NA	0.587743	0	1.07429
Macrophage	DKOAA_vs_DKO	Rpl11	0.240959	11.3901	0.455783	0.499601	0.960519	0.999359	0.997117	0.00224144	0.0727821	2884	2177.69	2318.17	NA	NA	NA	NA	2795.31	3108.55	2818.12
Macrophage	DKOAA_vs_DKO	Twsg1	0.27494	2.70086	0.368605	0.543766	0.965557	0.0391109	0.0416667	-0.00255575	0.0727464	5.56249	4.34091	6.73114	NA	NA	NA	NA	5.98429	5.47582	9.13144
Macrophage	DKOAA_vs_DKO	Csnk1g2	0.23702	4.90436	0.467288	0.494237	0.959503	0.174824	0.17217	0.00265387	0.0727359	35.8634	19.7752	25.5675	NA	NA	NA	NA	32.1121	32.8549	31.8258
Macrophage	DKOAA_vs_DKO	Ddx41	0.238893	5.3261	0.463025	0.496214	0.959503	0.226758	0.234801	-0.00804298	0.0727072	32.643	33.2803	43.481	NA	NA	NA	NA	51.2405	47.2289	31.2886
Macrophage	DKOAA_vs_DKO	Lbr	0.249608	4.79229	0.430865	0.511565	0.963445	0.130156	0.134958	-0.00480206	0.0726625	26.495	28.457	20.682	NA	NA	NA	NA	30.1352	40.0419	19.74
Macrophage	DKOAA_vs_DKO	Agps	0.24104	5.09741	0.454238	0.500329	0.960629	0.194059	0.205451	-0.0113922	0.0725009	24.8848	30.8687	37.6727	NA	NA	NA	NA	33.6617	29.4325	47.2687
Macrophage	DKOAA_vs_DKO	Wwp2	0.230012	4.89295	0.475888	0.490291	0.958534	0.179312	0.162212	0.0171001	0.0724168	31.6183	27.4924	22.6362	NA	NA	NA	NA	36.3866	26.6946	31.9601
Macrophage	DKOAA_vs_DKO	Ddx59	0.303911	1.70555	0.309512	0.57798	0.967291	0.0207309	0.0209644	-0.000233435	0.0723575	1.61019	2.89394	3.5827	NA	NA	NA	NA	3.57989	3.08015	3.35715
Macrophage	DKOAA_vs_DKO	Hnrnph3	0.235292	4.1798	0.470755	0.49264	0.959503	0.106433	0.113732	-0.00729866	0.0723492	12.7352	17.3636	19.162	NA	NA	NA	NA	19.1284	21.561	17.5915
Macrophage	DKOAA_vs_DKO	Gng2	0.246331	7.16645	0.432064	0.510978	0.963445	0.556102	0.549528	0.00657343	0.0723019	86.2185	155.308	152.482	NA	NA	NA	NA	173.277	152.296	141.135
Macrophage	DKOAA_vs_DKO	Josd1	0.245664	3.69672	0.438088	0.508047	0.962648	0.0705279	0.0728512	-0.00232326	0.0722494	12.5888	12.5404	9.98814	NA	NA	NA	NA	10.4725	16.4275	14.9057
Macrophage	DKOAA_vs_DKO	4933424M12Rik	0.388189	1.19027	0.203463	0.65194	0.971831	0.0132507	0.0151992	-0.00194847	0.0721228	0.731906	1.44697	2.87702	NA	NA	NA	NA	1.33578	0.684477	4.70001
Macrophage	DKOAA_vs_DKO	Tnfrsf21	0.243937	4.45791	0.431721	0.511146	0.963445	0.123958	0.113732	0.0102265	0.0718237	19.4687	24.1161	16.8279	NA	NA	NA	NA	20.197	18.1386	31.9601
Macrophage	DKOAA_vs_DKO	Map4k1	0.30904	3.11753	0.296349	0.58618	0.968222	0.0414619	0.0421908	-0.000728925	0.0716877	4.39144	12.0581	7.00256	NA	NA	NA	NA	6.57204	16.0852	6.17715
Macrophage	DKOAA_vs_DKO	Cfap43	0.380261	0.00718443	0.207981	0.648354	0.971831	0.00598418	0.00471698	0.0012672	0.0716511	0.292762	0.482323	1.03138	NA	NA	NA	NA	1.22892	0.342239	0.805716
Macrophage	DKOAA_vs_DKO	Milr1	0.269336	6.31679	0.365756	0.545327	0.965557	0.400085	0.389937	0.0101484	0.0716475	35.1315	83.9242	97.3844	NA	NA	NA	NA	101.145	66.0521	93.0602
Macrophage	DKOAA_vs_DKO	H2afj	0.244465	8.47821	0.433943	0.510061	0.963445	0.787989	0.809224	-0.0212354	0.0715084	392.887	296.629	289.005	NA	NA	NA	NA	355.371	484.268	320.406
Macrophage	DKOAA_vs_DKO	Cand1	0.22045	4.5252	0.506495	0.47666	0.957352	0.136354	0.130503	0.00585078	0.071354	21.9572	21.2222	20.0849	NA	NA	NA	NA	25.647	24.9834	22.9629
Macrophage	DKOAA_vs_DKO	Ap3s2	0.246709	3.4891	0.424594	0.514653	0.964563	0.0754435	0.0736373	0.00180615	0.0713005	7.90458	10.1288	12.1052	NA	NA	NA	NA	13.8921	10.6094	11.1457
Macrophage	DKOAA_vs_DKO	Ufc1	0.229256	7.06324	0.478649	0.489035	0.957707	0.527891	0.547694	-0.0198033	0.0712486	122.228	115.757	130.497	NA	NA	NA	NA	151.264	162.221	119.112
Macrophage	DKOAA_vs_DKO	Uqcrb	0.233117	8.44829	0.465546	0.495043	0.959503	0.793546	0.808438	-0.0148925	0.0711996	304.18	338.591	320.109	NA	NA	NA	NA	382.781	418.216	330.746
Macrophage	DKOAA_vs_DKO	Mrpl51	0.249599	6.74699	0.415131	0.519377	0.965557	0.432999	0.479036	-0.0460371	0.0711658	63.0903	100.805	129.737	NA	NA	NA	NA	125.51	129.708	94.2687
Macrophage	DKOAA_vs_DKO	Trim30a	0.291298	6.44926	0.309984	0.57769	0.967291	0.397307	0.372379	0.0249277	0.0711482	31.0328	102.735	101.727	NA	NA	NA	NA	123.747	56.8116	106.623
Macrophage	DKOAA_vs_DKO	Uba1	0.223244	5.95504	0.495845	0.481332	0.957352	0.328275	0.324686	0.00358974	0.071147	57.0887	53.0555	60.8517	NA	NA	NA	NA	78.1698	58.5228	62.8458
Macrophage	DKOAA_vs_DKO	Ttc39a	0.474717	-0.192055	0.139962	0.708319	0.978384	0.00256465	0.00393082	-0.00136617	0.071099	0.439144	0.482323	0.868534	NA	NA	NA	NA	0.160294	2.73791	0.134286
Macrophage	DKOAA_vs_DKO	Pop1	0.310971	1.91114	0.289066	0.59082	0.968222	0.0215858	0.0251572	-0.00357142	0.0710717	1.61019	3.37626	4.39695	NA	NA	NA	NA	3.09901	3.76462	4.96858
Macrophage	DKOAA_vs_DKO	Krtcap2	0.246774	7.61434	0.4199	0.516987	0.965144	0.599701	0.664046	-0.0643453	0.0709986	160.58	155.308	220.608	NA	NA	NA	NA	213.084	269	155.772
Macrophage	DKOAA_vs_DKO	Ftsj3	0.223909	4.71471	0.49244	0.482841	0.957352	0.147467	0.15304	-0.00557242	0.0708012	26.3486	19.2929	25.7846	NA	NA	NA	NA	28.6926	29.0903	26.7229
Macrophage	DKOAA_vs_DKO	Gm10658	0.353664	-0.296455	0.231032	0.630759	0.971831	0.00384698	0.00366876	0.000178213	0.0707937	0.585525	0.482323	0.488551	NA	NA	NA	NA	0.534312	1.02672	0.67143
Macrophage	DKOAA_vs_DKO	Srsf2	0.236791	7.86217	0.409634	0.522156	0.965557	0.689891	0.631289	0.0586017	0.0707385	234.649	251.773	154.491	NA	NA	NA	NA	280.727	258.732	214.723
Macrophage	DKOAA_vs_DKO	Cdkn1a	0.247372	9.12953	0.379836	0.537691	0.965557	0.76854	0.709644	0.0588967	0.0705847	649.493	506.921	379.767	NA	NA	NA	NA	599.712	455.177	767.981
Macrophage	DKOAA_vs_DKO	Itprip	0.266919	3.70295	0.354195	0.551748	0.965557	0.0846335	0.0607966	0.0238368	0.0705777	15.9556	13.0227	6.35116	NA	NA	NA	NA	16.3499	13.6895	11.6829
Macrophage	DKOAA_vs_DKO	Gm36486	0.352832	3.51324	0.22947	0.631917	0.971831	0.0564223	0.0689203	-0.012498	0.0703444	7.90458	10.1288	11.3995	NA	NA	NA	NA	3.15244	6.1603	28.2
Macrophage	DKOAA_vs_DKO	Mdm1	0.332727	2.02317	0.247588	0.618779	0.970295	0.0271426	0.0159853	0.0111572	0.0701356	1.75657	7.71717	1.9542	NA	NA	NA	NA	4.9691	4.10686	3.76001
Macrophage	DKOAA_vs_DKO	Tmem68	0.24109	3.47151	0.4292	0.512382	0.963445	0.0651849	0.0639413	0.00124357	0.0701011	11.5641	8.68181	9.39103	NA	NA	NA	NA	9.99163	11.9784	13.5629
Macrophage	DKOAA_vs_DKO	Flcn	0.252732	4.55048	0.374509	0.540557	0.965557	0.149391	0.111373	0.0380177	0.0700865	29.4226	21.2222	13.1909	NA	NA	NA	NA	31.8984	22.93	20.5457
Macrophage	DKOAA_vs_DKO	Psmd13	0.225487	6.51892	0.473631	0.491322	0.959503	0.418038	0.411426	0.00661247	0.0700533	81.9735	87.3004	83.8678	NA	NA	NA	NA	113.328	105.409	77.0801
Macrophage	DKOAA_vs_DKO	Spindoc	0.291404	1.95615	0.312215	0.576324	0.96711	0.0258602	0.0214885	0.00437176	0.0700475	4.6842	2.41161	2.6056	NA	NA	NA	NA	4.59508	4.10686	3.35715
Macrophage	DKOAA_vs_DKO	Txnl1	0.227986	6.97685	0.469656	0.493145	0.959503	0.489207	0.513365	-0.0241577	0.0700381	103.492	122.992	121.052	NA	NA	NA	NA	140.845	154.007	112.263
Macrophage	DKOAA_vs_DKO	Dnajc24	0.220882	4.81811	0.493317	0.482452	0.957352	0.166275	0.175052	-0.00877757	0.0699249	22.5427	26.5278	28.4988	NA	NA	NA	NA	31.7916	29.0903	29.4086
Macrophage	DKOAA_vs_DKO	Rpl37a	0.241908	11.1925	0.425933	0.513991	0.963823	0.997863	0.998166	-0.000302827	0.0699221	2146.97	1794.24	2491.44	NA	NA	NA	NA	2450.14	3002.8	2155.29
Macrophage	DKOAA_vs_DKO	Sf3b5	0.230862	7.48334	0.457886	0.498614	0.960423	0.596281	0.631551	-0.0352701	0.0698614	159.995	173.154	160.299	NA	NA	NA	NA	203.947	218.69	156.443
Macrophage	DKOAA_vs_DKO	Gm10069	0.4434	-1.11684	0.152627	0.696038	0.978355	0.00149605	0.00131027	0.000185774	0.0697897	0	0.482323	0.271417	NA	NA	NA	NA	0.160294	0.684477	0.268572
Macrophage	DKOAA_vs_DKO	Gm20682	0.354093	0.450427	0.224474	0.635652	0.971831	0.00726651	0.00628931	0.000977202	0.0697468	1.75657	0.482323	0.651401	NA	NA	NA	NA	1.06862	1.02672	1.74572
Macrophage	DKOAA_vs_DKO	Acads	0.221079	5.31998	0.490415	0.483742	0.957494	0.221842	0.231132	-0.0092898	0.0697313	31.7647	39.0681	39.4097	NA	NA	NA	NA	41.4626	38.673	47.9401
Macrophage	DKOAA_vs_DKO	Ctdsp1	0.228817	4.65024	0.463895	0.495809	0.959503	0.155161	0.156447	-0.00128518	0.0697173	23.2746	19.2929	25.676	NA	NA	NA	NA	30.7229	28.748	21.3515
Macrophage	DKOAA_vs_DKO	Donson	0.305529	2.92508	0.288018	0.591493	0.968222	0.0517205	0.057652	-0.00593154	0.0696783	2.78124	5.78787	10.8024	NA	NA	NA	NA	9.99163	8.21373	6.17715
Macrophage	DKOAA_vs_DKO	Myl2	0.38913	0.328628	0.190761	0.662284	0.972727	0.00683907	0.00759958	-0.000760513	0.0696371	0.585525	0	1.51994	NA	NA	NA	NA	1.81666	0.684477	0.67143
Macrophage	DKOAA_vs_DKO	Aar2	0.243216	3.15623	0.419178	0.517347	0.965144	0.0559949	0.0566038	-0.000608903	0.0696129	7.31906	8.19949	8.35964	NA	NA	NA	NA	9.77791	10.2672	8.32573
Macrophage	DKOAA_vs_DKO	Arl5b	0.295098	4.4191	0.287858	0.591597	0.968222	0.115196	0.0809748	0.0342207	0.0695771	24.8848	25.0808	7.76253	NA	NA	NA	NA	15.9225	17.1119	36.7943
Macrophage	DKOAA_vs_DKO	Sp110	0.274069	5.81161	0.315718	0.574192	0.967059	0.312246	0.25891	0.0533364	0.0695568	28.8371	68.9722	54.7177	NA	NA	NA	NA	96.6036	35.9351	50.3572
Macrophage	DKOAA_vs_DKO	Lcmt2	0.280286	2.03128	0.331531	0.564759	0.965557	0.0271426	0.0272537	-0.000111117	0.0695494	3.07401	2.89394	4.2341	NA	NA	NA	NA	5.07596	3.76462	3.76001
Macrophage	DKOAA_vs_DKO	Tecpr1	0.241721	3.75866	0.420064	0.516905	0.965144	0.075016	0.072065	0.00295104	0.0694791	10.1003	16.8813	10.531	NA	NA	NA	NA	13.0372	13.3473	16.5172
Macrophage	DKOAA_vs_DKO	Mul1	0.249743	3.66037	0.397219	0.528529	0.965557	0.0912588	0.08674	0.00451877	0.0694743	12.8815	7.23484	13.2451	NA	NA	NA	NA	16.724	10.2672	13.2943
Macrophage	DKOAA_vs_DKO	Anp32e	0.232998	6.35405	0.44755	0.503501	0.961698	0.320795	0.321017	-0.00022173	0.0694335	97.6363	70.4191	56.9433	NA	NA	NA	NA	79.1316	90.351	95.0744
Macrophage	DKOAA_vs_DKO	Scnm1	0.254494	3.89002	0.387489	0.533622	0.965557	0.0874118	0.0998428	-0.0124309	0.0694281	10.5394	13.0227	16.1222	NA	NA	NA	NA	16.4034	21.561	10.2057
Macrophage	DKOAA_vs_DKO	Nat8l	0.400893	0.267046	0.179578	0.671736	0.974671	0.00598418	0.00419287	0.00179131	0.0693988	1.02467	1.92929	0.271417	NA	NA	NA	NA	0.854899	2.39567	0.67143
Macrophage	DKOAA_vs_DKO	Ppp2r3d	0.233316	3.63002	0.443032	0.505662	0.962184	0.0754435	0.0728512	0.00259232	0.0692732	9.66116	13.505	10.8024	NA	NA	NA	NA	11.9686	13.6895	13.6972
Macrophage	DKOAA_vs_DKO	Nelfb	0.2285	4.06594	0.45976	0.497736	0.959869	0.100449	0.104036	-0.00358683	0.0692366	15.8092	13.9874	15.5251	NA	NA	NA	NA	17.7392	21.561	14.6372
Macrophage	DKOAA_vs_DKO	Cacna2d1	0.471018	-0.000298923	0.135256	0.713043	0.978843	0.0040607	0.00550314	-0.00144245	0.0691852	0.585525	0	1.03138	NA	NA	NA	NA	0.213725	0	2.28286
Macrophage	DKOAA_vs_DKO	Rpl12	0.241265	10.3557	0.419884	0.516995	0.965144	0.972216	0.974843	-0.00262648	0.0691261	1462.2	905.802	1233.86	NA	NA	NA	NA	1421.54	1315.91	1520.92
Macrophage	DKOAA_vs_DKO	Rps3a1	0.239821	11.4573	0.42287	0.515508	0.965074	0.997863	0.996593	0.0012695	0.0690995	3098.45	2384.12	2252.87	NA	NA	NA	NA	2565.77	3392.61	3176.53
Macrophage	DKOAA_vs_DKO	Rbm15b	0.257002	2.84946	0.377107	0.539156	0.965557	0.0431716	0.0429769	0.000194679	0.0689635	7.31906	5.78787	5.86261	NA	NA	NA	NA	6.25145	7.87149	8.86287
Macrophage	DKOAA_vs_DKO	Zfp820	0.397929	-0.738977	0.179981	0.671389	0.974671	0.00256465	0.00262055	-5.58945e-05	0.068852	0.146381	0	0.542834	NA	NA	NA	NA	0.374018	0.684477	0.402858
Macrophage	DKOAA_vs_DKO	Igf1	0.322743	6.11744	0.227231	0.633585	0.971831	0.211156	0.136268	0.0748879	0.0687565	18.2976	137.462	30.453	NA	NA	NA	NA	64.812	92.4044	74.1258
Macrophage	DKOAA_vs_DKO	Armc5	0.243772	3.89272	0.405164	0.524434	0.965557	0.102159	0.0966981	0.00546047	0.0687045	15.9556	9.64646	14.1137	NA	NA	NA	NA	20.8382	12.6628	13.8315
Macrophage	DKOAA_vs_DKO	Gm10791	0.442396	-0.115555	0.148155	0.700305	0.978384	0.00448814	0.00340671	0.00108143	0.0685185	0.292762	1.44697	0.434267	NA	NA	NA	NA	0.374018	0	2.01429
Macrophage	DKOAA_vs_DKO	Snapc2	0.266186	2.82873	0.350701	0.553717	0.965557	0.0508656	0.048218	0.00264754	0.0685141	6.00163	4.82323	7.54539	NA	NA	NA	NA	9.88477	5.47582	6.84858
Macrophage	DKOAA_vs_DKO	4930563J15Rik	0.510497	-1.17351	0.114951	0.734577	0.979702	0.0010686	0	0.0010686	0.0684608	0	0.964646	0.0542834	NA	NA	NA	NA	0.160294	0	0.67143
Macrophage	DKOAA_vs_DKO	Gm36913	0.491414	-1.69914	0.122912	0.725897	0.979702	0.000641163	0.000524109	0.000117054	0.0683759	0.146381	0	0.0542834	NA	NA	NA	NA	0.0534312	0	0.268572
Macrophage	DKOAA_vs_DKO	Sycp3	0.491414	-1.69914	0.122912	0.725897	0.979702	0.000213721	0.000262055	-4.83336e-05	0.0683679	0.146381	0	0.0542834	NA	NA	NA	NA	0.0534312	0	0.268572
Macrophage	DKOAA_vs_DKO	Dmc1	0.491414	-1.69914	0.122912	0.725897	0.979702	0.000213721	0.000262055	-4.83336e-05	0.0683679	0.146381	0	0.0542834	NA	NA	NA	NA	0.0534312	0	0.268572
Macrophage	DKOAA_vs_DKO	Kcnmb4	0.453116	-1.21598	0.141732	0.706565	0.978384	0.00149605	0.00131027	0.000185774	0.0683643	0.292762	0	0.16285	NA	NA	NA	NA	0.267156	0.684477	0
Macrophage	DKOAA_vs_DKO	Ghdc	0.250128	3.10226	0.387419	0.533659	0.965557	0.0540714	0.0524109	0.00166048	0.0683323	5.85525	9.16413	8.25108	NA	NA	NA	NA	9.61762	7.52925	9.80287
Macrophage	DKOAA_vs_DKO	Ccdc120	0.449914	-1.39955	0.142884	0.705431	0.978384	0.00128233	0.00104822	0.000234107	0.0681983	0.146381	0	0.16285	NA	NA	NA	NA	0.267156	0.342239	0
Macrophage	DKOAA_vs_DKO	Gm17024	0.491963	0.418906	0.12163	0.727273	0.979702	0.00683907	0.00497904	0.00186003	0.0681662	2.3421	0	0.217134	NA	NA	NA	NA	0.480881	0	3.22286
Macrophage	DKOAA_vs_DKO	Cdkn2c	0.274101	4.30619	0.332645	0.564106	0.965557	0.108356	0.11347	-0.00511312	0.0681542	25.0312	8.19949	18.9992	NA	NA	NA	NA	30.7229	17.1119	16.1143
Macrophage	DKOAA_vs_DKO	Smad3	0.279139	2.71695	0.317214	0.573287	0.966438	0.0489421	0.0393082	0.00963391	0.0680976	5.70887	5.78787	5.75404	NA	NA	NA	NA	10.0985	6.50253	4.02858
Macrophage	DKOAA_vs_DKO	Olfm1	0.318654	5.83503	0.254292	0.614069	0.970295	0.251763	0.344602	-0.0928385	0.0680671	28.1052	24.1161	98.5244	NA	NA	NA	NA	41.5695	40.3842	107.026
Macrophage	DKOAA_vs_DKO	H2-DMb1	0.326209	8.30837	0.245437	0.620307	0.970295	0.645223	0.722222	-0.0769989	0.0680548	108.615	143.25	590.44	NA	NA	NA	NA	271.43	270.711	514.852
Macrophage	DKOAA_vs_DKO	Dctn2	0.226334	6.56826	0.452476	0.501161	0.960917	0.435349	0.463836	-0.028487	0.0679604	82.4126	76.207	102.596	NA	NA	NA	NA	110.015	114.992	81.6459
Macrophage	DKOAA_vs_DKO	Snhg12	0.229375	5.40059	0.442417	0.505958	0.962184	0.228895	0.244235	-0.0153397	0.0678848	39.2302	31.351	45.0009	NA	NA	NA	NA	47.8744	33.8816	54.1172
Macrophage	DKOAA_vs_DKO	Ercc2	0.282176	1.8426	0.313985	0.575245	0.96709	0.023723	0.0225367	0.00118633	0.0678442	2.19572	3.37626	3.5827	NA	NA	NA	NA	3.95391	3.08015	3.89429
Macrophage	DKOAA_vs_DKO	Pus7l	0.293315	1.81569	0.294415	0.587405	0.968222	0.0213721	0.0248952	-0.00352309	0.0677749	2.78124	1.44697	4.01697	NA	NA	NA	NA	3.74018	4.4491	2.95429
Macrophage	DKOAA_vs_DKO	Gm50105	0.383195	0.389843	0.186229	0.666074	0.973219	0.00748023	0.00917191	-0.00169168	0.0676254	0.439144	0	1.79135	NA	NA	NA	NA	1.17549	0.684477	1.61143
Macrophage	DKOAA_vs_DKO	Gpr89	0.223512	3.71562	0.452928	0.500948	0.960629	0.084206	0.0794025	0.00480351	0.0674223	12.296	12.0581	11.5081	NA	NA	NA	NA	14.4799	13.0051	14.1
Macrophage	DKOAA_vs_DKO	Eif4a3	0.220734	6.32363	0.465711	0.494967	0.959503	0.382133	0.38653	-0.00439746	0.0674186	69.9702	76.207	75.2911	NA	NA	NA	NA	102.267	84.5329	70.903
Macrophage	DKOAA_vs_DKO	1700066B19Rik	0.464174	-0.841615	0.132552	0.7158	0.979702	0.00235093	0.0028826	-0.00053167	0.0674019	0	0	0.597117	NA	NA	NA	NA	0.42745	0.684477	0.134286
Macrophage	DKOAA_vs_DKO	6030442K20Rik	0.35521	-0.333119	0.210687	0.646229	0.971831	0.00363325	0.00366876	-3.55081e-05	0.0673525	0.292762	0.482323	0.651401	NA	NA	NA	NA	0.587743	1.02672	0.537144
Macrophage	DKOAA_vs_DKO	Sarnp	0.230445	6.7902	0.431979	0.511019	0.963445	0.458431	0.501834	-0.0434031	0.0673157	78.6067	103.699	122.463	NA	NA	NA	NA	122.518	137.238	98.2973
Macrophage	DKOAA_vs_DKO	Star	0.360235	0.26289	0.204986	0.650726	0.971831	0.00577046	0.00497904	0.000791428	0.0672736	1.31743	0.964646	0.488551	NA	NA	NA	NA	0.854899	2.05343	0.805716
Macrophage	DKOAA_vs_DKO	Oasl2	0.339171	5.73653	0.196469	0.657586	0.971831	0.291515	0.20283	0.0886851	0.0672211	7.17268	81.9949	52.0035	NA	NA	NA	NA	98.7408	27.7213	51.0287
Macrophage	DKOAA_vs_DKO	Crebl2	0.298936	1.46814	0.281093	0.595986	0.968599	0.0151742	0.0170335	-0.00185936	0.0671904	1.61019	2.41161	2.76845	NA	NA	NA	NA	2.19068	3.76462	2.82
Macrophage	DKOAA_vs_DKO	Mid1ip1	0.229411	4.51386	0.427212	0.51336	0.963823	0.121607	0.110587	0.0110202	0.0671645	21.9572	26.0454	15.3079	NA	NA	NA	NA	22.2274	23.2722	27.3943
Macrophage	DKOAA_vs_DKO	Dlst	0.212208	5.25433	0.492598	0.482771	0.957352	0.212866	0.214361	-0.00149459	0.0671129	35.717	35.6919	34.1985	NA	NA	NA	NA	42.2106	39.0152	40.8229
Macrophage	DKOAA_vs_DKO	Metrnl	0.247764	7.7146	0.37465	0.54048	0.965557	0.621287	0.608229	0.0130581	0.0670721	136.574	263.831	176.095	NA	NA	NA	NA	287.246	214.241	181.42
Macrophage	DKOAA_vs_DKO	C3ar1	0.240329	8.05529	0.352098	0.552928	0.965557	0.720239	0.636006	0.0842331	0.0670537	214.595	275.406	241.507	NA	NA	NA	NA	358.149	172.831	331.821
Macrophage	DKOAA_vs_DKO	Tdrd7	0.242768	4.08041	0.38384	0.535555	0.965557	0.116478	0.0982704	0.0182074	0.0670363	14.7845	16.399	15.0365	NA	NA	NA	NA	24.2043	10.6094	18.6657
Macrophage	DKOAA_vs_DKO	Fosb	0.344706	9.21324	0.2187	0.640032	0.971831	0.718102	0.766247	-0.0481452	0.0669581	654.031	575.411	339	NA	NA	NA	NA	236.754	225.193	1529.38
Macrophage	DKOAA_vs_DKO	Mvb12a	0.234699	6.21653	0.406507	0.523748	0.965557	0.395811	0.380241	0.01557	0.0669481	62.212	62.2196	79.7966	NA	NA	NA	NA	103.657	53.3892	82.8544
Macrophage	DKOAA_vs_DKO	Adgra3	0.388515	-0.0936507	0.178143	0.672974	0.974746	0.00320581	0.00419287	-0.000987059	0.0668251	0.731906	0.482323	0.651401	NA	NA	NA	NA	0.320587	2.05343	0.67143
Macrophage	DKOAA_vs_DKO	Fcer1g	0.244825	11.7699	0.38011	0.537544	0.965557	0.993588	0.982704	0.010884	0.0667196	2164.25	3685.43	3739.96	NA	NA	NA	NA	4451.3	3414.86	3496.4
Macrophage	DKOAA_vs_DKO	Cd3eap	0.246648	4.12068	0.382057	0.536504	0.965557	0.100876	0.11609	-0.0152139	0.0667156	15.0773	10.6111	20.6277	NA	NA	NA	NA	15.9759	15.0585	24.9772
Macrophage	DKOAA_vs_DKO	Rita1	0.272274	2.03986	0.324545	0.568889	0.965557	0.0254328	0.0264675	-0.00103472	0.0666998	3.36677	2.89394	4.01697	NA	NA	NA	NA	4.38136	5.13358	3.49143
Macrophage	DKOAA_vs_DKO	Psma8	0.31721	1.11856	0.251105	0.616298	0.970295	0.0126095	0.0133648	-0.000755248	0.0666805	1.17105	0.964646	2.6056	NA	NA	NA	NA	2.19068	2.73791	1.74572
Macrophage	DKOAA_vs_DKO	Gm32051	0.435169	-1.33398	0.145563	0.702812	0.978384	0.00128233	0.00104822	0.000234107	0.0666664	0.292762	0	0.108567	NA	NA	NA	NA	0.160294	0	0.402858
Macrophage	DKOAA_vs_DKO	Agk	0.258224	2.61867	0.351252	0.553405	0.965557	0.0397521	0.0351153	0.00463678	0.06666	4.39144	7.23484	5.10264	NA	NA	NA	NA	6.94606	5.81806	6.31144
Macrophage	DKOAA_vs_DKO	Cplx3	0.499068	-1.59752	0.114235	0.735373	0.97971	0.000854884	0.000524109	0.000330775	0.0666438	0.292762	0	0	NA	NA	NA	NA	0.106862	0	0.268572
Macrophage	DKOAA_vs_DKO	Npffr1	0.499068	-1.59752	0.114235	0.735373	0.97971	0.000854884	0.000524109	0.000330775	0.0666438	0.292762	0	0	NA	NA	NA	NA	0.106862	0	0.268572
Macrophage	DKOAA_vs_DKO	Gm41556	0.499068	-1.59752	0.114235	0.735373	0.97971	0.000427442	0.000524109	-9.66673e-05	0.0666217	0.292762	0	0	NA	NA	NA	NA	0.106862	0	0.268572
Macrophage	DKOAA_vs_DKO	Ube2j2	0.226516	6.01192	0.415747	0.519067	0.965557	0.325497	0.292977	0.03252	0.0666042	74.508	59.808	43.6981	NA	NA	NA	NA	75.3914	74.608	58.0115
Macrophage	DKOAA_vs_DKO	Gm44037	0.54782	-1.78313	0.0966201	0.755924	0.982721	0	0.000524109	-0.000524109	0.0665721	0	0	0.108567	NA	NA	NA	NA	0	0.342239	0.134286
Macrophage	DKOAA_vs_DKO	Olfr1369-ps1	0.54782	-1.78313	0.0966201	0.755924	0.982721	0.000427442	0.000524109	-9.66673e-05	0.0665721	0	0	0.108567	NA	NA	NA	NA	0	0.342239	0.134286
Macrophage	DKOAA_vs_DKO	Pcdhgb6	0.54782	-1.78313	0.0966201	0.755924	0.982721	0.000427442	0.000524109	-9.66673e-05	0.0665721	0	0	0.108567	NA	NA	NA	NA	0	0.342239	0.134286
Macrophage	DKOAA_vs_DKO	Zfp207	0.213761	5.66716	0.480166	0.488347	0.957494	0.256251	0.277516	-0.0212644	0.0665676	47.4275	42.9267	49.7779	NA	NA	NA	NA	48.6758	58.1806	56.5344
Macrophage	DKOAA_vs_DKO	Tfap2a	0.471716	-1.4852	0.126039	0.722575	0.979702	0.000427442	0.000524109	-9.66673e-05	0.0665672	0	0.482323	0.108567	NA	NA	NA	NA	0.0534312	0.342239	0.268572
Macrophage	DKOAA_vs_DKO	Nat8f1	0.367348	1.02538	0.194657	0.659069	0.971831	0.0102586	0.0165094	-0.00625083	0.0665181	0.585525	0.482323	3.14844	NA	NA	NA	NA	1.28235	3.08015	2.01429
Macrophage	DKOAA_vs_DKO	Nip7	0.213758	5.25015	0.478396	0.48915	0.957707	0.21308	0.220912	-0.00783223	0.0663884	36.1562	31.8333	36.8041	NA	NA	NA	NA	43.6533	41.7531	36.6601
Macrophage	DKOAA_vs_DKO	Ebf1	0.364399	2.13199	0.196421	0.657626	0.971831	0.00919	0.0204403	-0.0112503	0.0663368	4.53782	2.41161	3.79984	NA	NA	NA	NA	5.93086	7.87149	0.537144
Macrophage	DKOAA_vs_DKO	Satb2	0.450749	-0.532769	0.135642	0.712653	0.97871	0.00341953	0.00366876	-0.000249229	0.0663152	0.292762	0	0.651401	NA	NA	NA	NA	0.694606	1.02672	0
Macrophage	DKOAA_vs_DKO	Pak1	0.243524	5.25392	0.385964	0.534428	0.965557	0.216713	0.242662	-0.0259495	0.0663101	34.6923	20.2576	48.1494	NA	NA	NA	NA	47.9812	37.9885	37.6001
Macrophage	DKOAA_vs_DKO	Map2k2	0.224228	6.74147	0.441001	0.50664	0.962499	0.485574	0.485063	0.000510947	0.0662486	80.5097	98.8762	116.058	NA	NA	NA	NA	133.952	105.752	105.28
Macrophage	DKOAA_vs_DKO	Klrd1	0.404967	3.72435	0.163287	0.686148	0.975913	0.0279974	0.0303983	-0.00240089	0.0662459	2.3421	13.0227	18.4021	NA	NA	NA	NA	16.7774	27.3791	0.805716
Macrophage	DKOAA_vs_DKO	Tssk6	0.322657	0.476845	0.240472	0.623866	0.971831	0.00833511	0.00733753	0.000997588	0.0661813	1.17105	0.964646	0.977101	NA	NA	NA	NA	1.49607	1.71119	0.805716
Macrophage	DKOAA_vs_DKO	Hsf2bp	0.511132	-0.543981	0.108041	0.742385	0.98009	0.00427442	0.00366876	0.000605655	0.0661656	0	0	0.759968	NA	NA	NA	NA	1.06862	0	0.134286
Macrophage	DKOAA_vs_DKO	Akt2	0.226307	4.56019	0.432612	0.51071	0.963445	0.143193	0.149633	-0.00644013	0.0660448	25.4703	15.4343	22.9619	NA	NA	NA	NA	27.9445	26.3524	21.62
Macrophage	DKOAA_vs_DKO	Cyth4	0.238709	7.38521	0.39528	0.529537	0.965557	0.625561	0.665094	-0.0395333	0.0660113	115.202	138.909	205.028	NA	NA	NA	NA	211.801	151.612	178.6
Macrophage	DKOAA_vs_DKO	Tnfrsf14	0.338031	1.12114	0.22121	0.63812	0.971831	0.0132507	0.0136268	-0.00037614	0.0659492	0.439144	2.41161	2.44275	NA	NA	NA	NA	2.19068	2.05343	2.28286
Macrophage	DKOAA_vs_DKO	Ndufc1	0.238007	7.37508	0.396226	0.529045	0.965557	0.563796	0.604822	-0.0410261	0.0659215	110.225	146.626	199.22	NA	NA	NA	NA	190.268	200.552	147.715
Macrophage	DKOAA_vs_DKO	Sergef	0.222945	4.09458	0.437291	0.508433	0.962648	0.111135	0.106132	0.00500278	0.0658214	17.4194	13.9874	15.1451	NA	NA	NA	NA	21.5328	17.1119	15.7115
Macrophage	DKOAA_vs_DKO	Ift81	0.332143	1.05564	0.226896	0.633835	0.971831	0.0102586	0.014413	-0.0041544	0.0657734	1.02467	0.964646	2.55132	NA	NA	NA	NA	1.22892	2.73791	2.55143
Macrophage	DKOAA_vs_DKO	Nab2	0.269994	4.03024	0.321113	0.57094	0.965695	0.0970293	0.116876	-0.019847	0.065745	12.8815	8.19949	21.8219	NA	NA	NA	NA	15.2813	11.6361	25.7829
Macrophage	DKOAA_vs_DKO	Caprin1	0.219459	6.25732	0.450655	0.502024	0.961006	0.349006	0.377883	-0.0288764	0.0657334	55.3321	74.76	81.3708	NA	NA	NA	NA	76.6738	83.5062	86.0773
Macrophage	DKOAA_vs_DKO	Ly6g5b	0.371163	0.0134445	0.186647	0.665722	0.973186	0.00598418	0.00393082	0.00205337	0.0657219	1.02467	0.964646	0.3257	NA	NA	NA	NA	1.22892	1.02672	0.402858
Macrophage	DKOAA_vs_DKO	Man2a2	0.302885	4.3736	0.264335	0.607157	0.96997	0.1028	0.11347	-0.0106699	0.0656423	14.7845	21.7045	18.7821	NA	NA	NA	NA	11.0603	10.9516	45.6572
Macrophage	DKOAA_vs_DKO	Tmem51	0.310469	5.23177	0.252977	0.614987	0.970295	0.222483	0.224057	-0.00157317	0.0655508	10.9786	38.1035	50.9178	NA	NA	NA	NA	61.9268	43.4643	18.5315
Macrophage	DKOAA_vs_DKO	Gm30329	0.424549	0.00990125	0.146432	0.701969	0.978384	0.00619791	0.00183438	0.00436352	0.0655303	0.439144	1.92929	0.217134	NA	NA	NA	NA	0.961762	0	1.61143
Macrophage	DKOAA_vs_DKO	Lca5l	0.418608	-1.33977	0.151094	0.697492	0.978374	0.00128233	0.00104822	0.000234107	0.0655112	0.292762	0	0.108567	NA	NA	NA	NA	0.213725	0.342239	0.134286
Macrophage	DKOAA_vs_DKO	Mcrs1	0.235385	4.7524	0.399947	0.527117	0.965557	0.163924	0.163784	0.000139848	0.0654683	29.4226	18.3283	25.2961	NA	NA	NA	NA	34.3563	32.5127	20.1429
Macrophage	DKOAA_vs_DKO	Mms19	0.231305	4.01262	0.411189	0.521366	0.965557	0.1028	0.109801	-0.0070011	0.0654295	13.1743	12.0581	18.2392	NA	NA	NA	NA	18.22	13.3473	19.8743
Macrophage	DKOAA_vs_DKO	Abcc3	0.252454	4.76106	0.350522	0.553818	0.965557	0.162428	0.152778	0.00965009	0.0654132	32.9358	15.9167	24.2104	NA	NA	NA	NA	34.0357	17.1119	36.1229
Macrophage	DKOAA_vs_DKO	Specc1	0.283358	4.67639	0.276379	0.599084	0.968918	0.146399	0.110587	0.0358118	0.0653085	9.07563	39.5505	21.062	NA	NA	NA	NA	24.7386	20.1921	38.2715
Macrophage	DKOAA_vs_DKO	Desi1	0.258473	4.03414	0.340674	0.55944	0.965557	0.0884804	0.0943396	-0.00585918	0.0652012	8.78287	19.7752	16.0679	NA	NA	NA	NA	16.3499	24.6412	12.22
Macrophage	DKOAA_vs_DKO	Gm47956	0.457359	-1.28293	0.128	0.720514	0.979702	0.000854884	0.000262055	0.000592829	0.065147	0.146381	0.482323	0.108567	NA	NA	NA	NA	0.0534312	0.684477	0.268572
Macrophage	DKOAA_vs_DKO	Hacd1	0.338624	3.37606	0.212837	0.644553	0.971831	0.0455225	0.0372117	0.00831081	0.0651265	7.31906	16.399	4.39695	NA	NA	NA	NA	8.86958	22.93	3.35715
Macrophage	DKOAA_vs_DKO	Cdkl3	0.300024	1.09616	0.264295	0.607185	0.96997	0.0121821	0.0104822	0.00169991	0.0651195	2.04934	1.92929	1.35708	NA	NA	NA	NA	1.87009	1.71119	2.68572
Macrophage	DKOAA_vs_DKO	Bean1	0.538313	-1.54499	0.095757	0.756982	0.982721	0.000641163	0.00104822	-0.000407055	0.0650899	0	0	0.217134	NA	NA	NA	NA	0	0.342239	0.268572
Macrophage	DKOAA_vs_DKO	Dusp5	0.272683	6.39977	0.244755	0.620792	0.970295	0.346442	0.193658	0.152783	0.0650862	70.1166	132.156	27.9017	NA	NA	NA	NA	96.283	63.6564	116.157
Macrophage	DKOAA_vs_DKO	Atg2b	0.257619	2.64775	0.341428	0.559006	0.965557	0.0376149	0.0374738	0.00014108	0.0650793	6.73354	4.34091	5.15692	NA	NA	NA	NA	5.44998	6.84477	7.6543
Macrophage	DKOAA_vs_DKO	Per3	0.301189	1.79256	0.262545	0.608377	0.96997	0.0203035	0.0225367	-0.0022332	0.0650052	3.36677	0.964646	3.69127	NA	NA	NA	NA	2.72499	3.08015	4.96858
Macrophage	DKOAA_vs_DKO	Rnf4	0.213915	5.39155	0.449808	0.502426	0.961102	0.235093	0.22065	0.0144431	0.0648687	46.1101	36.1742	33.71	NA	NA	NA	NA	46.0577	41.0686	47.2687
Macrophage	DKOAA_vs_DKO	Abitram	0.26305	2.61276	0.327979	0.566851	0.965557	0.0371874	0.0374738	-0.000286361	0.06485	3.51315	6.75252	6.07974	NA	NA	NA	NA	5.824	6.50253	6.98287
Macrophage	DKOAA_vs_DKO	Ccl4	0.330133	9.83531	0.142496	0.705812	0.978384	0.578756	0.28066	0.298096	0.0648434	379.713	1909.52	139.997	NA	NA	NA	NA	786.988	433.274	1832.2
Macrophage	DKOAA_vs_DKO	Ube2z	0.219281	4.61048	0.429987	0.511995	0.963445	0.158153	0.14282	0.0153337	0.0647299	23.421	22.1868	21.7134	NA	NA	NA	NA	30.9367	19.5076	27.1258
Macrophage	DKOAA_vs_DKO	Gnpda1	0.21767	5.41985	0.443224	0.505571	0.962184	0.233811	0.230608	0.00320268	0.0646842	30.8864	43.8914	43.6438	NA	NA	NA	NA	50.7596	44.491	41.8972
Macrophage	DKOAA_vs_DKO	Ciapin1	0.217799	5.2222	0.44042	0.50692	0.962619	0.199615	0.193396	0.00621908	0.0646636	35.5706	38.1035	29.6387	NA	NA	NA	NA	43.3861	44.1488	32.0943
Macrophage	DKOAA_vs_DKO	Rpp14	0.239552	3.75872	0.38065	0.537256	0.965557	0.0831374	0.0959119	-0.0127745	0.0646461	12.1496	7.71717	15.7965	NA	NA	NA	NA	14.9073	16.7697	12.0857
Macrophage	DKOAA_vs_DKO	Arl6	0.263687	2.09049	0.322932	0.569851	0.965557	0.0279974	0.0254193	0.00257815	0.0645687	3.22039	4.34091	3.69127	NA	NA	NA	NA	4.80881	3.76462	4.43144
Macrophage	DKOAA_vs_DKO	Dnah2	0.343117	0.940984	0.207605	0.648651	0.971831	0.0102586	0.0115304	-0.0012718	0.0645023	1.75657	0.482323	1.84564	NA	NA	NA	NA	2.19068	3.08015	0.67143
Macrophage	DKOAA_vs_DKO	Trmt61b	0.245683	3.51848	0.358715	0.549221	0.965557	0.0748023	0.0660377	0.00876457	0.0645002	13.3207	8.19949	9.06533	NA	NA	NA	NA	15.1745	12.6628	8.72859
Macrophage	DKOAA_vs_DKO	Tnk1	0.470274	-1.69451	0.11966	0.729404	0.979702	0.000854884	0.000262055	0.000592829	0.0644807	0.146381	0	0.0542834	NA	NA	NA	NA	0.213725	0	0
Macrophage	DKOAA_vs_DKO	Lmod2	0.470274	-1.69451	0.11966	0.729404	0.979702	0.000641163	0.000262055	0.000379108	0.064467	0.146381	0	0.0542834	NA	NA	NA	NA	0.213725	0	0
Macrophage	DKOAA_vs_DKO	Dhh	0.470274	-1.69451	0.11966	0.729404	0.979702	0.000854884	0.000524109	0.000330775	0.0644638	0.146381	0	0.0542834	NA	NA	NA	NA	0.213725	0	0
Macrophage	DKOAA_vs_DKO	Rab26os	0.2838	1.62062	0.28601	0.592789	0.968222	0.0173114	0.0188679	-0.00155653	0.0644513	2.92762	1.44697	2.87702	NA	NA	NA	NA	2.93872	4.10686	2.68572
Macrophage	DKOAA_vs_DKO	Lypla2	0.220597	4.96424	0.430657	0.511667	0.963445	0.179526	0.175839	0.00368697	0.0644333	22.9818	34.7272	28.7159	NA	NA	NA	NA	35.9058	35.9351	28.0658
Macrophage	DKOAA_vs_DKO	Nudt16	0.29199	4.08181	0.271555	0.602291	0.969339	0.0919	0.112421	-0.0205214	0.0643214	8.05097	15.9167	21.0077	NA	NA	NA	NA	10.0451	12.6628	32.3629
Macrophage	DKOAA_vs_DKO	Zbtb12	0.328585	1.81721	0.222357	0.63725	0.971831	0.0241505	0.0277778	-0.00362732	0.0643018	1.02467	1.92929	5.26549	NA	NA	NA	NA	4.2745	2.39567	4.02858
Macrophage	DKOAA_vs_DKO	Rnf225	0.399824	-0.919816	0.158371	0.69066	0.976809	0.00235093	0.00183438	0.000516548	0.064299	0	0.482323	0.379984	NA	NA	NA	NA	0.42745	0.342239	0.268572
Macrophage	DKOAA_vs_DKO	Gid8	0.220394	4.57057	0.432113	0.510954	0.963445	0.135072	0.152516	-0.0174441	0.0642906	18.0049	20.2576	26.5989	NA	NA	NA	NA	23.3494	24.6412	28.2
Macrophage	DKOAA_vs_DKO	Intu	0.282213	1.59175	0.285823	0.59291	0.968222	0.0177388	0.0178197	-8.08734e-05	0.0640655	2.48848	2.41161	2.6056	NA	NA	NA	NA	2.45783	2.73791	4.02858
Macrophage	DKOAA_vs_DKO	Pofut1	0.243167	3.09281	0.361936	0.547433	0.965557	0.0572772	0.0516247	0.00565246	0.0639889	8.19735	7.23484	7.43682	NA	NA	NA	NA	10.0985	6.1603	10.34
Macrophage	DKOAA_vs_DKO	Nemp1	0.280379	2.49509	0.288243	0.591349	0.968222	0.0301346	0.0353774	-0.00524271	0.0639721	3.07401	5.78787	5.91689	NA	NA	NA	NA	3.90048	6.50253	7.6543
Macrophage	DKOAA_vs_DKO	Pin1	0.216518	6.38793	0.440126	0.507062	0.962648	0.372729	0.389151	-0.0164217	0.063877	81.8271	77.1717	72.7397	NA	NA	NA	NA	93.558	104.725	71.3058
Macrophage	DKOAA_vs_DKO	Mst1r	0.472958	-1.16451	0.116541	0.732816	0.979702	0.00128233	0.00157233	-0.000290002	0.0638516	0.292762	0	0.217134	NA	NA	NA	NA	0.160294	1.02672	0
Macrophage	DKOAA_vs_DKO	Cdca4	0.241481	3.2516	0.367385	0.544433	0.965557	0.0611242	0.0602725	0.000851635	0.0638186	10.5394	5.78787	8.73963	NA	NA	NA	NA	11.1671	8.21373	10.7429
Macrophage	DKOAA_vs_DKO	Cxcl12	0.409883	1.72162	0.149603	0.698915	0.978374	0.00662535	0.0141509	-0.0075256	0.0637713	1.46381	5.30555	2.22562	NA	NA	NA	NA	1.33578	10.2672	0.402858
Macrophage	DKOAA_vs_DKO	Snu13	0.221495	7.35129	0.422837	0.515525	0.965074	0.563796	0.578616	-0.0148207	0.0637492	142.429	168.813	140.865	NA	NA	NA	NA	196.199	185.836	144.492
Macrophage	DKOAA_vs_DKO	Pira2	0.291131	5.60871	0.223191	0.636619	0.971831	0.247916	0.133386	0.11453	0.063636	28.6907	86.8181	17.0993	NA	NA	NA	NA	68.2316	62.9719	29.4086
Macrophage	DKOAA_vs_DKO	Sh3bp5l	0.260253	2.26845	0.323137	0.569729	0.965557	0.0316307	0.0317086	-7.79051e-05	0.0635881	4.09867	3.37626	4.77694	NA	NA	NA	NA	5.77057	4.79134	4.43144
Macrophage	DKOAA_vs_DKO	Ptpn21	0.28109	1.35769	0.283744	0.594258	0.968222	0.0164565	0.0157233	0.000733237	0.06358	1.90296	1.92929	2.38847	NA	NA	NA	NA	2.72499	2.39567	2.55143
Macrophage	DKOAA_vs_DKO	Clptm1	0.212868	5.62254	0.443824	0.505283	0.962184	0.280188	0.273323	0.00686522	0.0635413	44.3535	43.4091	48.4751	NA	NA	NA	NA	63.3694	47.9134	46.4629
Macrophage	DKOAA_vs_DKO	Fcho1	0.299283	1.39201	0.253973	0.614292	0.970295	0.0141056	0.0123166	0.00178902	0.0634492	2.63486	2.89394	1.35708	NA	NA	NA	NA	2.08382	3.08015	2.95429
Macrophage	DKOAA_vs_DKO	Gabarap	0.224625	9.5965	0.409726	0.522109	0.965557	0.950417	0.96305	-0.0126336	0.0634081	632.074	764.964	744.551	NA	NA	NA	NA	898.339	881.264	722.593
Macrophage	DKOAA_vs_DKO	Tgm1	0.301035	1.70223	0.251598	0.615952	0.970295	0.0215858	0.0230608	-0.00147499	0.0633538	1.31743	2.41161	4.12554	NA	NA	NA	NA	3.79361	3.08015	3.08858
Macrophage	DKOAA_vs_DKO	2200002D01Rik	0.402613	0.598222	0.152059	0.696576	0.97836	0.00662535	0.0110063	-0.00438094	0.0632242	0.439144	0	2.44275	NA	NA	NA	NA	0.854899	3.08015	0.805716
Macrophage	DKOAA_vs_DKO	Kbtbd11	0.369358	2.00495	0.176597	0.674314	0.974746	0.0239367	0.0366876	-0.0127509	0.0632213	0.878287	0.482323	7.65396	NA	NA	NA	NA	3.36617	3.76462	5.37144
Macrophage	DKOAA_vs_DKO	Klhl33	0.358059	1.07778	0.186249	0.666057	0.973219	0.0115409	0.0115304	1.05292257703473e-05	0.0631941	1.17105	1.92929	1.89992	NA	NA	NA	NA	0.961762	0.684477	4.56572
Macrophage	DKOAA_vs_DKO	Sumo1	0.216826	7.32714	0.430315	0.511834	0.963445	0.600556	0.598795	0.00176113	0.0631795	152.383	151.449	141.354	NA	NA	NA	NA	197.535	157.088	162.217
Macrophage	DKOAA_vs_DKO	Arpc4	0.220211	8.18104	0.42019	0.516842	0.965144	0.779013	0.789308	-0.0102956	0.0631285	258.802	258.043	286.833	NA	NA	NA	NA	347.891	275.16	313.021
Macrophage	DKOAA_vs_DKO	Tpp1	0.218393	6.73648	0.407556	0.523213	0.965557	0.449455	0.42348	0.0259749	0.0630345	83.2909	108.523	103.681	NA	NA	NA	NA	119.152	88.982	134.689
Macrophage	DKOAA_vs_DKO	Srxn1	0.284892	3.90936	0.258799	0.610946	0.970295	0.088053	0.0542453	0.0338077	0.0630273	7.31906	25.5631	8.52249	NA	NA	NA	NA	13.4647	11.2939	23.7686
Macrophage	DKOAA_vs_DKO	Scamp3	0.212746	5.29952	0.442808	0.50577	0.962184	0.211584	0.234015	-0.022431	0.0630146	32.3502	35.6919	40.5497	NA	NA	NA	NA	43.0121	47.5712	35.8543
Macrophage	DKOAA_vs_DKO	Safb2	0.223991	5.27603	0.406811	0.523593	0.965557	0.202821	0.230084	-0.0272627	0.0629897	29.8618	33.2803	43.1553	NA	NA	NA	NA	34.0891	37.6462	52.9087
Macrophage	DKOAA_vs_DKO	1700055D18Rik	0.368506	-0.406423	0.175389	0.675366	0.974746	0.00384698	0.0028826	0.000964376	0.0628764	0.585525	0.482323	0.379984	NA	NA	NA	NA	0.534312	0	1.07429
Macrophage	DKOAA_vs_DKO	Ctsz	0.231494	10.5215	0.38209	0.536487	0.965557	0.981193	0.977987	0.00320514	0.0628062	1010.62	1422.85	1622.58	NA	NA	NA	NA	1577.61	1450.75	1733.5
Macrophage	DKOAA_vs_DKO	Mfsd12	0.259726	4.87315	0.283267	0.594568	0.968222	0.175251	0.106656	0.0685949	0.0626686	16.9802	47.75	16.2307	NA	NA	NA	NA	36.0661	23.9567	34.5115
Macrophage	DKOAA_vs_DKO	Coa4	0.290128	4.61895	0.261595	0.609026	0.96997	0.153665	0.166405	-0.0127393	0.0624932	6.29439	25.0808	34.3071	NA	NA	NA	NA	31.5244	27.7213	21.0829
Macrophage	DKOAA_vs_DKO	Gm42722	0.424454	-1.064	0.135815	0.712477	0.97871	0.00128233	0.00157233	-0.000290002	0.0624919	0.146381	0.482323	0.217134	NA	NA	NA	NA	0.160294	1.02672	0.134286
Macrophage	DKOAA_vs_DKO	Scoc	0.284206	5.07167	0.270351	0.603096	0.969355	0.168198	0.199686	-0.0314872	0.0624774	29.7154	11.0934	48.3665	NA	NA	NA	NA	27.6774	27.0369	55.1915
Macrophage	DKOAA_vs_DKO	Eprs	0.2126	6.25391	0.437265	0.508445	0.962648	0.343663	0.34565	-0.00198672	0.0624528	75.9718	65.1136	70.297	NA	NA	NA	NA	81.162	68.1055	95.6116
Macrophage	DKOAA_vs_DKO	Rpl13	0.227853	12.1949	0.390296	0.532144	0.965557	1	0.999738	0.000262055	0.0624415	5226.39	3774.66	3955.41	NA	NA	NA	NA	4570.02	5490.53	5113.34
Macrophage	DKOAA_vs_DKO	Dntt	0.458921	0.48971	0.118156	0.731043	0.979702	0.00427442	0.00550314	-0.00122873	0.0624396	0	0.482323	2.00849	NA	NA	NA	NA	2.72499	0.684477	0.134286
Macrophage	DKOAA_vs_DKO	Cox20	0.225483	5.36266	0.396007	0.529159	0.965557	0.232315	0.246855	-0.0145407	0.0623398	28.5443	37.6212	46.8466	NA	NA	NA	NA	51.8817	46.5445	33.9743
Macrophage	DKOAA_vs_DKO	Sf3b4	0.221213	5.10587	0.389883	0.532361	0.965557	0.209019	0.180818	0.0282014	0.0622749	33.6677	34.2449	27.2503	NA	NA	NA	NA	46.6454	36.9618	26.5886
Macrophage	DKOAA_vs_DKO	Cc2d2b	0.434751	-1.47402	0.129394	0.719062	0.979702	0	0	0	0.062271	0.292762	0	0.0542834	NA	NA	NA	NA	0.160294	0	0.268572
Macrophage	DKOAA_vs_DKO	B430010I23Rik	0.364134	-0.253793	0.176332	0.674545	0.974746	0.00341953	0.00419287	-0.000773338	0.0622631	0.439144	0	0.814251	NA	NA	NA	NA	0.42745	0.684477	1.07429
Macrophage	DKOAA_vs_DKO	Fgf18	0.490782	0.103574	0.102989	0.748272	0.981486	0.00833511	0.00183438	0.00650073	0.0622112	0.292762	2.41161	0	NA	NA	NA	NA	2.03039	1.02672	0.134286
Macrophage	DKOAA_vs_DKO	Hmbs	0.242844	4.7551	0.349175	0.55458	0.965557	0.139987	0.156184	-0.0161973	0.062193	20.6397	26.0454	26.8703	NA	NA	NA	NA	30.0283	41.0686	16.5172
Macrophage	DKOAA_vs_DKO	Bad	0.215014	5.91475	0.425072	0.514417	0.96434	0.307331	0.342243	-0.0349126	0.0621469	44.2071	54.0202	68.3971	NA	NA	NA	NA	61.9268	63.3141	68.6201
Macrophage	DKOAA_vs_DKO	Tmem88	0.237583	3.86274	0.348202	0.555133	0.965557	0.0936097	0.0710168	0.022593	0.062099	12.5888	18.8106	9.17389	NA	NA	NA	NA	18.4872	11.9784	15.3086
Macrophage	DKOAA_vs_DKO	Fam174b	0.428692	-1.25815	0.131655	0.716722	0.979702	0.00149605	0.000786164	0.000709883	0.062054	0.439144	0	0.0542834	NA	NA	NA	NA	0.267156	0.342239	0.134286
Macrophage	DKOAA_vs_DKO	Gm14320	0.425622	-1.06345	0.133381	0.714952	0.97936	0.00149605	0.00104822	0.000447828	0.0620507	0.585525	0	0.0542834	NA	NA	NA	NA	0.320587	0.342239	0.268572
Macrophage	DKOAA_vs_DKO	Noc3l	0.252872	3.22336	0.325126	0.568543	0.965557	0.0568498	0.0647275	-0.00787771	0.0620174	5.12334	7.71717	11.7795	NA	NA	NA	NA	10.0451	9.24044	10.4743
Macrophage	DKOAA_vs_DKO	Diablo	0.213094	4.85126	0.430377	0.511804	0.963445	0.173541	0.184224	-0.010683	0.0619953	22.6891	24.5985	31.9729	NA	NA	NA	NA	31.9519	29.0903	31.2886
Macrophage	DKOAA_vs_DKO	Pdcd5	0.219177	7.30349	0.40911	0.522422	0.965557	0.568284	0.617662	-0.0493787	0.0619539	143.307	123.957	169.527	NA	NA	NA	NA	185.032	180.018	144.357
Macrophage	DKOAA_vs_DKO	Cd99l2	0.244714	2.83995	0.34098	0.559264	0.965557	0.0453088	0.0427149	0.00259394	0.0619219	5.56249	7.23484	6.45972	NA	NA	NA	NA	8.44213	8.21373	5.90858
Macrophage	DKOAA_vs_DKO	Adsl	0.227143	4.03687	0.379384	0.537933	0.965557	0.105364	0.0946017	0.0107627	0.0618215	12.1496	18.8106	14.4937	NA	NA	NA	NA	22.0671	15.4007	14.3686
Macrophage	DKOAA_vs_DKO	Psmd3	0.210873	5.78342	0.430949	0.511524	0.963445	0.284035	0.277254	0.00678138	0.0618088	56.2104	50.6439	45.7609	NA	NA	NA	NA	64.812	63.3141	48.4772
Macrophage	DKOAA_vs_DKO	Adgra2	0.441128	-1.29533	0.124391	0.72432	0.979702	0.00128233	0.00131027	-2.79473e-05	0.0617885	0.146381	0	0.217134	NA	NA	NA	NA	0.213725	0.684477	0
Macrophage	DKOAA_vs_DKO	Rpl32	0.226053	11.9317	0.388776	0.532943	0.965557	0.998077	0.99869	-0.000613215	0.0617845	4372.7	3080.6	3349.07	NA	NA	NA	NA	4070.66	4432.67	4132.11
Macrophage	DKOAA_vs_DKO	Ppp6r1	0.20985	5.44454	0.436292	0.508918	0.962843	0.236375	0.233229	0.00314678	0.0617538	38.4983	43.4091	38.9755	NA	NA	NA	NA	43.3861	40.3842	55.3258
Macrophage	DKOAA_vs_DKO	Met	0.318319	1.96744	0.218049	0.640531	0.971831	0.0177388	0.0151992	0.00253967	0.0617384	3.36677	5.78787	1.57422	NA	NA	NA	NA	2.03039	5.81806	4.96858
Macrophage	DKOAA_vs_DKO	Shb	0.281902	2.3895	0.267561	0.604972	0.96997	0.0369737	0.033805	0.00316868	0.0617242	6.58715	1.92929	4.45124	NA	NA	NA	NA	6.57204	3.42239	6.17715
Macrophage	DKOAA_vs_DKO	Ift46	0.221919	3.46226	0.397182	0.528548	0.965557	0.0722377	0.0678721	0.00436554	0.0617212	10.6858	8.68181	10.3138	NA	NA	NA	NA	12.6632	10.6094	11.5486
Macrophage	DKOAA_vs_DKO	Atf6b	0.227562	4.37501	0.383281	0.535852	0.965557	0.135713	0.13653	-0.000817639	0.0616589	13.6135	19.7752	23.3961	NA	NA	NA	NA	26.5019	17.7964	21.7543
Macrophage	DKOAA_vs_DKO	Ovca2	0.347598	0.256031	0.187827	0.664731	0.973086	0.00534302	0.0057652	-0.000422177	0.0616478	1.02467	0.482323	0.922818	NA	NA	NA	NA	0.641174	2.39567	0.805716
Macrophage	DKOAA_vs_DKO	Proscos	0.352276	1.67186	0.182958	0.668844	0.974572	0.0151742	0.0146751	0.00049913	0.0615647	5.70887	0.964646	1.03138	NA	NA	NA	NA	2.24411	5.81806	2.41715
Macrophage	DKOAA_vs_DKO	Ccr10	0.41465	0.569912	0.137836	0.710442	0.978429	0.00341953	0.00445493	-0.00103539	0.0615637	0.292762	1.44697	1.73707	NA	NA	NA	NA	1.06862	3.76462	0.134286
Macrophage	DKOAA_vs_DKO	Tctn3	0.269753	1.59584	0.287124	0.59207	0.968222	0.0196623	0.0180818	0.00158056	0.0615002	2.63486	2.41161	2.55132	NA	NA	NA	NA	3.2593	2.39567	3.35715
Macrophage	DKOAA_vs_DKO	P2rx6	0.468149	-1.48632	0.110997	0.739012	0.98009	0.000854884	0.000786164	6.87200001075325e-05	0.0614949	0	0	0.217134	NA	NA	NA	NA	0.213725	0.342239	0
Macrophage	DKOAA_vs_DKO	Isy1	0.205183	5.16205	0.444783	0.504823	0.962179	0.195127	0.185797	0.00933052	0.0614791	32.643	36.1742	30.7787	NA	NA	NA	NA	39.3788	35.2506	39.3458
Macrophage	DKOAA_vs_DKO	Pm20d1	0.472655	-1.51504	0.108873	0.741431	0.98009	0.000854884	0	0.000854884	0.0614641	0.146381	0.482323	0	NA	NA	NA	NA	0.213725	0.342239	0
Macrophage	DKOAA_vs_DKO	Calm1	0.249371	10.6839	0.326219	0.567894	0.965557	0.985467	0.984277	0.00119025	0.0613515	865.698	1696.33	1947.15	NA	NA	NA	NA	2174.92	1747.13	1437.67
Macrophage	DKOAA_vs_DKO	Cxxc5	0.271715	1.85707	0.283194	0.594615	0.968222	0.0185937	0.0186059	-1.21534e-05	0.0613434	3.80591	2.89394	2.55132	NA	NA	NA	NA	2.93872	4.10686	4.29715
Macrophage	DKOAA_vs_DKO	Polh	0.282009	1.52199	0.266019	0.606015	0.96997	0.0175251	0.0180818	-0.000556649	0.0613416	1.75657	2.41161	2.9313	NA	NA	NA	NA	2.99215	2.05343	3.49143
Macrophage	DKOAA_vs_DKO	Nfkbiz	0.269922	8.17701	0.249035	0.617755	0.970295	0.633682	0.548742	0.0849403	0.0612593	283.248	351.613	152.482	NA	NA	NA	NA	219.763	177.28	551.11
Macrophage	DKOAA_vs_DKO	Dkc1	0.22086	4.16577	0.396807	0.528743	0.965557	0.0850609	0.109539	-0.0244779	0.0611609	14.4917	15.4343	18.7821	NA	NA	NA	NA	14.8004	22.5877	20.4115
Macrophage	DKOAA_vs_DKO	Apbb3	0.297125	1.58947	0.241596	0.623056	0.971701	0.0164565	0.0172956	-0.00083909	0.0610512	2.63486	2.41161	2.44275	NA	NA	NA	NA	1.87009	2.39567	4.96858
Macrophage	DKOAA_vs_DKO	Kdm4a	0.23056	3.84443	0.36761	0.54431	0.965557	0.0765121	0.0893606	-0.0128485	0.0609134	14.6381	10.6111	13.3537	NA	NA	NA	NA	11.1671	15.0585	19.8743
Macrophage	DKOAA_vs_DKO	Map2k5	0.230744	3.46919	0.365148	0.545661	0.965557	0.0705279	0.067086	0.00344194	0.0609125	11.8569	8.68181	9.22818	NA	NA	NA	NA	13.5715	12.6628	8.99716
Macrophage	DKOAA_vs_DKO	9230111E07Rik	0.407798	-0.993478	0.138755	0.709521	0.978384	0.00213721	0.000786164	0.00135105	0.060858	0.146381	0.964646	0.108567	NA	NA	NA	NA	0.320587	0	0.537144
Macrophage	DKOAA_vs_DKO	St3gal6	0.260903	3.98023	0.298587	0.58477	0.968222	0.102586	0.110849	-0.00826303	0.0607985	11.5641	7.71717	22.2019	NA	NA	NA	NA	23.6166	14.0318	13.0257
Macrophage	DKOAA_vs_DKO	Pusl1	0.259423	3.70159	0.295695	0.586594	0.968222	0.0805728	0.0697065	0.0108663	0.0607515	6.00163	17.8459	11.8881	NA	NA	NA	NA	15.7088	16.4275	9.66859
Macrophage	DKOAA_vs_DKO	Rpl9	0.225342	11.6377	0.379422	0.537913	0.965557	0.998931	0.998428	0.000503723	0.0607124	3566.29	2859.69	2387.55	NA	NA	NA	NA	3287.73	3663.66	3352.18
Macrophage	DKOAA_vs_DKO	Epb41l2	0.240605	6.48163	0.339843	0.55992	0.965557	0.411199	0.409853	0.00134572	0.0606838	99.832	57.3964	87.342	NA	NA	NA	NA	89.2835	62.6297	137.509
Macrophage	DKOAA_vs_DKO	P3h1	0.272829	2.40411	0.275931	0.599381	0.968918	0.0294935	0.0319706	-0.00247717	0.0606494	6.29439	2.89394	4.17982	NA	NA	NA	NA	4.80881	8.21373	4.16286
Macrophage	DKOAA_vs_DKO	Polr2f	0.212273	6.95078	0.41678	0.518548	0.965557	0.493268	0.526205	-0.0329377	0.0606083	111.835	109.97	121.215	NA	NA	NA	NA	141.219	147.505	109.174
Macrophage	DKOAA_vs_DKO	Tjap1	0.24382	2.67097	0.331797	0.564603	0.965557	0.042103	0.0411426	0.000960456	0.0605881	4.6842	5.78787	6.40544	NA	NA	NA	NA	7.05292	5.81806	6.98287
Macrophage	DKOAA_vs_DKO	Bend4	0.296276	2.17127	0.238414	0.625354	0.971831	0.0305621	0.0280398	0.00252225	0.0605553	5.85525	1.44697	3.63699	NA	NA	NA	NA	6.83919	4.10686	2.95429
Macrophage	DKOAA_vs_DKO	Asb6	0.23745	3.27966	0.341104	0.559192	0.965557	0.0634751	0.0537212	0.00975393	0.0605264	9.3684	10.1288	7.05684	NA	NA	NA	NA	12.1823	10.9516	7.52001
Macrophage	DKOAA_vs_DKO	Flad1	0.249312	3.52906	0.312952	0.575874	0.96709	0.0835649	0.0718029	0.0117619	0.060456	6.29439	13.505	11.7252	NA	NA	NA	NA	16.4568	9.58268	10.34
Macrophage	DKOAA_vs_DKO	Gfpt1	0.211367	4.79638	0.418473	0.5177	0.965305	0.15623	0.160377	-0.00414739	0.0604356	21.6644	23.6338	30.9958	NA	NA	NA	NA	29.7612	28.0636	31.0201
Macrophage	DKOAA_vs_DKO	Brd2	0.23015	7.51979	0.324632	0.568837	0.965557	0.618295	0.546908	0.0713868	0.0604151	145.064	242.608	119.641	NA	NA	NA	NA	183.536	171.804	237.82
Macrophage	DKOAA_vs_DKO	Mapk7	0.232556	3.26356	0.35444	0.55161	0.965557	0.0621928	0.0568658	0.00532695	0.060405	9.80754	8.19949	7.92538	NA	NA	NA	NA	10.2054	7.52925	12.3543
Macrophage	DKOAA_vs_DKO	Zfp507	0.350299	-0.315231	0.178287	0.67285	0.974746	0.00384698	0.00366876	0.000178213	0.0602909	0.878287	0	0.434267	NA	NA	NA	NA	0.694606	1.02672	0.402858
Macrophage	DKOAA_vs_DKO	Znhit3	0.22499	4.16248	0.3763	0.53959	0.965557	0.104723	0.114518	-0.00979459	0.0602886	19.9078	11.5757	16.7193	NA	NA	NA	NA	20.3039	22.5877	14.7715
Macrophage	DKOAA_vs_DKO	Stard10	0.384179	1.69425	0.151799	0.696822	0.97836	0.00833511	0.0125786	-0.0042435	0.0602703	3.36677	2.89394	2.11705	NA	NA	NA	NA	1.44264	9.58268	0.402858
Macrophage	DKOAA_vs_DKO	Rgmb	0.24863	3.66379	0.318486	0.572519	0.966416	0.0752297	0.0859539	-0.0107241	0.0602276	9.22202	9.64646	14.8736	NA	NA	NA	NA	10.8465	9.58268	20.0086
Macrophage	DKOAA_vs_DKO	Snapc1	0.242707	4.12333	0.330346	0.565455	0.965557	0.10451	0.123166	-0.0186561	0.0601155	11.2714	11.5757	23.6676	NA	NA	NA	NA	17.0446	15.743	23.2315
Macrophage	DKOAA_vs_DKO	Atp1a3	0.330312	3.84597	0.183837	0.668097	0.974225	0.0767258	0.038522	0.0382038	0.0600681	9.22202	26.5278	3.14844	NA	NA	NA	NA	8.44213	9.58268	29.5429
Macrophage	DKOAA_vs_DKO	Fbxw8	0.221131	3.51068	0.378739	0.538279	0.965557	0.0722377	0.062631	0.00960663	0.060054	11.7105	11.0934	8.46821	NA	NA	NA	NA	12.2892	11.9784	11.6829
Macrophage	DKOAA_vs_DKO	Gm15952	0.375489	-0.829193	0.156608	0.692299	0.976809	0.00277837	0.00157233	0.00120604	0.0600403	0.439144	0.482323	0.16285	NA	NA	NA	NA	0.534312	0	0.402858
Macrophage	DKOAA_vs_DKO	Tacc2	0.305432	1.44284	0.223854	0.636119	0.971831	0.0138919	0.0133648	0.000527077	0.0600374	3.22039	1.92929	1.57422	NA	NA	NA	NA	1.5495	3.08015	3.89429
Macrophage	DKOAA_vs_DKO	Rac3	0.274686	3.64408	0.264284	0.607192	0.96997	0.0816414	0.0733753	0.00826611	0.0600092	15.37	6.75252	10.6938	NA	NA	NA	NA	19.7695	14.7163	5.7743
Macrophage	DKOAA_vs_DKO	Mrgpra2b	0.482558	-0.613585	0.100335	0.751428	0.98248	0.00256465	0.00104822	0.00151643	0.0599823	0.146381	1.44697	0.0542834	NA	NA	NA	NA	0.801468	1.02672	0
Macrophage	DKOAA_vs_DKO	Rbm17	0.206093	5.80334	0.418876	0.517498	0.965149	0.287241	0.271226	0.0160144	0.0599057	59.8699	52.5732	42.7753	NA	NA	NA	NA	62.5145	57.4961	58.5487
Macrophage	DKOAA_vs_DKO	2810408I11Rik	0.263015	2.54618	0.284067	0.594048	0.968222	0.0374012	0.0303983	0.00700283	0.0599049	3.22039	8.19949	4.72266	NA	NA	NA	NA	6.83919	5.81806	5.50572
Macrophage	DKOAA_vs_DKO	Rps26	0.223354	10.6927	0.376769	0.539338	0.965557	0.989741	0.990304	-0.000562585	0.05989	1766.38	1224.62	1589.36	NA	NA	NA	NA	1610.84	1860.07	1877.45
Macrophage	DKOAA_vs_DKO	Gpr137c	0.318434	0.349853	0.207541	0.648702	0.971831	0.00662535	0.00628931	0.000336039	0.0598713	1.02467	0.964646	0.868534	NA	NA	NA	NA	0.801468	1.02672	1.74572
Macrophage	DKOAA_vs_DKO	Gm49797	0.272429	1.92105	0.268453	0.604371	0.969882	0.0245779	0.023847	0.000730941	0.0596227	4.24505	1.44697	3.41985	NA	NA	NA	NA	4.43479	4.10686	3.22286
Macrophage	DKOAA_vs_DKO	Nedd8	0.221941	8.52811	0.375101	0.540237	0.965557	0.818337	0.864256	-0.0459185	0.0594758	304.473	330.873	386.281	NA	NA	NA	NA	432.953	452.097	306.978
Macrophage	DKOAA_vs_DKO	Gldc	0.378757	-0.836959	0.151687	0.696929	0.97836	0.00256465	0.00209644	0.000468215	0.0594214	0.292762	0	0.379984	NA	NA	NA	NA	0.587743	0.342239	0.134286
Macrophage	DKOAA_vs_DKO	Gm48302	0.300001	2.12755	0.224986	0.635267	0.971831	0.0269288	0.0225367	0.00439214	0.0593731	5.4161	3.37626	2.38847	NA	NA	NA	NA	3.31273	2.39567	7.78858
Macrophage	DKOAA_vs_DKO	Uchl4	0.409422	-1.02631	0.131906	0.716464	0.979702	0.00170977	0.00157233	0.00013744	0.0592947	0	0.482323	0.3257	NA	NA	NA	NA	0.160294	0.342239	0.537144
Macrophage	DKOAA_vs_DKO	Mbtps1	0.204874	4.20323	0.425993	0.513962	0.963823	0.111562	0.110587	0.000975298	0.0592806	17.5657	15.9167	17.0993	NA	NA	NA	NA	19.3955	18.8231	20.2772
Macrophage	DKOAA_vs_DKO	D130058E05Rik	0.358573	0.124184	0.16467	0.684892	0.975491	0.00641163	0.00471698	0.00169465	0.0590412	0.439144	1.44697	0.705684	NA	NA	NA	NA	1.5495	1.02672	0.268572
Macrophage	DKOAA_vs_DKO	Sar1a	0.201763	6.05486	0.413988	0.519953	0.965557	0.347083	0.317086	0.0299968	0.059027	65.7252	63.6666	55.8033	NA	NA	NA	NA	80.2002	65.3676	66.7401
Macrophage	DKOAA_vs_DKO	Gm32089	0.355941	0.831714	0.166968	0.68282	0.975409	0.00812139	0.00733753	0.000783867	0.0590234	2.04934	1.44697	0.759968	NA	NA	NA	NA	0.641174	1.02672	3.62572
Macrophage	DKOAA_vs_DKO	Cox8a	0.215601	9.99118	0.389292	0.532672	0.965557	0.972003	0.973795	-0.00179198	0.0589757	974.02	850.335	1000.23	NA	NA	NA	NA	1029.41	1111.93	1139.15
Macrophage	DKOAA_vs_DKO	Mucl1	0.601431	-0.605721	0.0653957	0.798162	0.987487	0	0.000786164	-0.000786164	0.0588853	1.02467	0	0	NA	NA	NA	NA	0	0	1.61143
Macrophage	DKOAA_vs_DKO	Actr1a	0.207662	4.86329	0.409692	0.522126	0.965557	0.175251	0.17086	0.00439158	0.0588647	28.6907	23.6338	27.9017	NA	NA	NA	NA	36.4935	26.3524	29.8115
Macrophage	DKOAA_vs_DKO	2900041M22Rik	0.426655	-0.738242	0.12109	0.727855	0.979702	0.00256465	0.0028826	-0.000317949	0.0588591	0.292762	0	0.488551	NA	NA	NA	NA	0.480881	1.02672	0
Macrophage	DKOAA_vs_DKO	Lrp11	0.380031	0.0992767	0.147419	0.701014	0.978384	0.00683907	0.00314465	0.00369441	0.0588453	0.439144	2.41161	0.217134	NA	NA	NA	NA	1.28235	1.02672	0.67143
Macrophage	DKOAA_vs_DKO	Hnrnpc	0.210606	7.08076	0.402435	0.525834	0.965557	0.540073	0.56761	-0.0275374	0.0588356	113.445	121.063	141.245	NA	NA	NA	NA	165.69	140.318	128.915
Macrophage	DKOAA_vs_DKO	4932422M17Rik	0.341161	0.133918	0.178901	0.67232	0.974671	0.00491558	0.0057652	-0.000849619	0.0588244	0.439144	0.964646	0.977101	NA	NA	NA	NA	0.694606	2.05343	0.67143
Macrophage	DKOAA_vs_DKO	Cplx2	0.339375	-0.503994	0.180464	0.670975	0.974671	0.00320581	0.00340671	-0.000200895	0.0588116	0.439144	0	0.542834	NA	NA	NA	NA	0.42745	0.684477	0.67143
Macrophage	DKOAA_vs_DKO	Vps26c	0.227036	4.40314	0.354715	0.551456	0.965557	0.13208	0.145178	-0.0130987	0.0586964	13.3207	18.3283	25.8932	NA	NA	NA	NA	26.021	23.2722	18.5315
Macrophage	DKOAA_vs_DKO	Dars2	0.265248	2.06645	0.272907	0.601388	0.969241	0.0284249	0.0277778	0.000647099	0.0586165	2.48848	3.85858	4.45124	NA	NA	NA	NA	4.80881	3.08015	4.83429
Macrophage	DKOAA_vs_DKO	Atp5k	0.238694	7.34199	0.322464	0.570131	0.965557	0.56059	0.639413	-0.0788231	0.0586094	106.126	132.639	206.657	NA	NA	NA	NA	187.704	220.059	118.843
Macrophage	DKOAA_vs_DKO	Rft1	0.234085	2.86519	0.335727	0.562306	0.965557	0.0463774	0.0474319	-0.00105443	0.0585277	5.56249	6.2702	7.49111	NA	NA	NA	NA	7.64066	7.52925	7.78858
Macrophage	DKOAA_vs_DKO	Pxdn	0.413325	-0.587057	0.126642	0.72194	0.979702	0.00256465	0.00314465	-0.000580004	0.0584851	0.439144	0	0.488551	NA	NA	NA	NA	0.213725	0	1.20857
Macrophage	DKOAA_vs_DKO	Naa25	0.226888	3.74471	0.351492	0.55327	0.965557	0.0891216	0.086478	0.00264362	0.0584787	9.07563	12.5404	14.8194	NA	NA	NA	NA	17.5254	12.6628	12.22
Macrophage	DKOAA_vs_DKO	Cep19	0.259309	1.99288	0.280822	0.596163	0.968599	0.0230819	0.0227987	0.000283113	0.0582663	3.51315	3.85858	3.09415	NA	NA	NA	NA	3.52646	3.42239	5.23715
Macrophage	DKOAA_vs_DKO	Tmem260	0.285042	2.52171	0.239274	0.624731	0.971831	0.0386835	0.0445493	-0.00586579	0.058238	2.92762	2.41161	8.73963	NA	NA	NA	NA	6.6789	5.81806	5.64001
Macrophage	DKOAA_vs_DKO	Tmpo	0.21073	6.16279	0.395319	0.529517	0.965557	0.24984	0.27935	-0.0295104	0.0582376	51.2334	79.5833	68.2885	NA	NA	NA	NA	75.0174	86.2441	68.6201
Macrophage	DKOAA_vs_DKO	Ndufb1-ps	0.219958	8.0958	0.366071	0.545154	0.965557	0.727506	0.784067	-0.0565612	0.0581401	213.863	249.361	294.216	NA	NA	NA	NA	308.779	343.95	230.032
Macrophage	DKOAA_vs_DKO	Psme3	0.214159	4.57277	0.376567	0.539446	0.965557	0.139132	0.126572	0.01256	0.0581267	28.1052	20.7399	16.7193	NA	NA	NA	NA	27.143	25.6679	23.0972
Macrophage	DKOAA_vs_DKO	Xpo6	0.20967	4.52774	0.392567	0.530953	0.965557	0.140415	0.1326	0.00781504	0.0580979	24.1529	21.7045	18.0221	NA	NA	NA	NA	25.1661	19.8498	28.0658
Macrophage	DKOAA_vs_DKO	Mtss1	0.267132	6.07045	0.227635	0.633283	0.971831	0.294721	0.199161	0.0955597	0.0580642	60.8946	91.6413	30.7787	NA	NA	NA	NA	47.6606	42.7798	128.78
Macrophage	DKOAA_vs_DKO	Irf4	0.342376	3.24049	0.169306	0.68073	0.975123	0.0388972	0.023847	0.0150502	0.058046	13.0279	8.68181	2.87702	NA	NA	NA	NA	3.04558	4.4491	23.3658
Macrophage	DKOAA_vs_DKO	Fkbp1a	0.208611	6.95012	0.39982	0.527182	0.965557	0.495405	0.496331	-0.000926236	0.058002	96.758	132.639	114.592	NA	NA	NA	NA	120.915	134.842	141.135
Macrophage	DKOAA_vs_DKO	Cep112it	0.42877	-1.13668	0.11683	0.732498	0.979702	0.00192349	0.00183438	8.91063734075666e-05	0.0579722	0	0	0.379984	NA	NA	NA	NA	0.374018	0	0.268572
Macrophage	DKOAA_vs_DKO	Zscan20	0.377461	-0.370241	0.145773	0.702608	0.978384	0.0040607	0.00314465	0.000916043	0.0579128	0	0.964646	0.651401	NA	NA	NA	NA	0.641174	0.342239	0.805716
Macrophage	DKOAA_vs_DKO	Tamm41	0.244172	2.46786	0.305489	0.580462	0.967762	0.0352639	0.033543	0.00172097	0.0577792	5.85525	4.34091	4.34267	NA	NA	NA	NA	6.35831	5.13358	5.64001
Macrophage	DKOAA_vs_DKO	Ybx3	0.225756	6.2856	0.348464	0.554984	0.965557	0.2866	0.312369	-0.0257693	0.0577687	72.1659	87.7828	55.6948	NA	NA	NA	NA	67.8042	117.388	66.8744
Macrophage	DKOAA_vs_DKO	Bola1	0.216455	5.29891	0.372635	0.541572	0.965557	0.200898	0.233229	-0.0323309	0.0577118	26.7878	39.5505	42.2868	NA	NA	NA	NA	41.516	51.3358	33.7058
Macrophage	DKOAA_vs_DKO	Mrps17	0.205279	6.41259	0.40522	0.524405	0.965557	0.388758	0.408019	-0.0192606	0.0575678	63.5294	88.7474	84.8449	NA	NA	NA	NA	95.6418	90.6932	86.4801
Macrophage	DKOAA_vs_DKO	Acadvl	0.213366	4.79427	0.366682	0.544818	0.965557	0.173969	0.15173	0.0222392	0.0575263	20.347	32.3156	24.5904	NA	NA	NA	NA	35.8523	27.7213	24.5743
Macrophage	DKOAA_vs_DKO	Chst12	0.22347	3.69115	0.349197	0.554568	0.965557	0.0752297	0.0707547	0.00447503	0.0574745	11.4177	13.9874	10.151	NA	NA	NA	NA	14.4264	16.7697	9.93716
Macrophage	DKOAA_vs_DKO	Lancl1	0.247889	3.51867	0.294934	0.587076	0.968222	0.0707416	0.0757338	-0.00499214	0.0573395	12.4424	6.75252	11.0195	NA	NA	NA	NA	14.373	15.743	6.84858
Macrophage	DKOAA_vs_DKO	Eif4e2	0.212325	6.73203	0.379938	0.537636	0.965557	0.450951	0.477463	-0.0265123	0.0572642	102.76	87.3004	104.387	NA	NA	NA	NA	127.487	130.393	84.063
Macrophage	DKOAA_vs_DKO	Stx8	0.202946	6.22113	0.40854	0.522712	0.965557	0.365463	0.380241	-0.0147784	0.05719	60.8946	71.3838	75.2368	NA	NA	NA	NA	88.4821	80.4261	69.8287
Macrophage	DKOAA_vs_DKO	Brix1	0.216869	5.09813	0.366378	0.544985	0.965557	0.179953	0.189465	-0.00951243	0.0571752	31.472	31.8333	31.0501	NA	NA	NA	NA	39.5925	46.2022	24.3058
Macrophage	DKOAA_vs_DKO	Siah1b	0.289384	0.94691	0.225274	0.63505	0.971831	0.0113272	0.00943396	0.00189324	0.0571723	1.61019	2.41161	1.08567	NA	NA	NA	NA	1.92352	1.36895	2.14858
Macrophage	DKOAA_vs_DKO	Gm10767	0.395898	-0.988922	0.130936	0.717463	0.979702	0.00256465	0.00183438	0.000730269	0.0571303	0.292762	0	0.271417	NA	NA	NA	NA	0.587743	0	0.134286
Macrophage	DKOAA_vs_DKO	Slc44a3	0.482599	-1.60571	0.0920895	0.761537	0.982721	0.000854884	0.000262055	0.000592829	0.0571296	0.292762	0	0	NA	NA	NA	NA	0.160294	0.342239	0
Macrophage	DKOAA_vs_DKO	Sv2c	0.482599	-1.60571	0.0920895	0.761537	0.982721	0.000641163	0.000524109	0.000117054	0.0571024	0.292762	0	0	NA	NA	NA	NA	0.160294	0.342239	0
Macrophage	DKOAA_vs_DKO	Rtcb	0.272703	6.1719	0.248934	0.617827	0.970295	0.367172	0.401992	-0.0348191	0.0571004	82.2662	26.5278	85.4421	NA	NA	NA	NA	64.438	45.1755	125.96
Macrophage	DKOAA_vs_DKO	Dnmt3b	0.327349	0.983317	0.182168	0.669516	0.974671	0.0100449	0.0117925	-0.00174757	0.057037	2.63486	0	1.51994	NA	NA	NA	NA	1.22892	2.05343	2.68572
Macrophage	DKOAA_vs_DKO	Lonp2	0.22474	4.08146	0.343582	0.557769	0.965557	0.102586	0.112945	-0.0103595	0.0569881	9.66116	16.8813	19.7049	NA	NA	NA	NA	18.9146	17.4542	17.5915
Macrophage	DKOAA_vs_DKO	Coro7	0.213524	4.66056	0.373689	0.541	0.965557	0.154948	0.157757	-0.00280918	0.0569692	18.5904	22.6692	28.2816	NA	NA	NA	NA	27.9979	21.2188	31.2886
Macrophage	DKOAA_vs_DKO	Nme7	0.273886	2.44101	0.246402	0.61962	0.970295	0.0356914	0.0372117	-0.00152035	0.0569341	2.04934	5.78787	6.40544	NA	NA	NA	NA	6.46517	5.13358	5.37144
Macrophage	DKOAA_vs_DKO	Chek2	0.264093	2.98089	0.261564	0.609048	0.96997	0.0493695	0.0581761	-0.00880658	0.0568765	5.26972	4.34091	10.5853	NA	NA	NA	NA	7.74752	5.47582	11.6829
Macrophage	DKOAA_vs_DKO	Adam8	0.282303	5.979	0.206695	0.64937	0.971831	0.210301	0.136268	0.074033	0.0568528	33.6677	114.311	23.8304	NA	NA	NA	NA	67.163	100.276	40.1515
Macrophage	DKOAA_vs_DKO	Gmfg	0.225286	7.9748	0.336992	0.561571	0.965557	0.68006	0.762317	-0.0822567	0.0568377	204.934	212.704	277.225	NA	NA	NA	NA	284.895	342.923	185.449
Macrophage	DKOAA_vs_DKO	Chmp7	0.211769	3.678	0.377133	0.539142	0.965557	0.0767258	0.0799266	-0.00320083	0.0568175	13.3207	10.1288	11.1824	NA	NA	NA	NA	12.6098	15.0585	13.16
Macrophage	DKOAA_vs_DKO	Msh6	0.255684	2.98428	0.275731	0.599513	0.968918	0.0544988	0.0552935	-0.000794677	0.0568133	5.56249	4.82323	10.0424	NA	NA	NA	NA	11.0603	5.47582	8.19144
Macrophage	DKOAA_vs_DKO	Ndufa2	0.214531	8.08044	0.367607	0.544311	0.965557	0.744176	0.786688	-0.0425115	0.0567712	224.988	233.927	291.882	NA	NA	NA	NA	306.962	326.838	238.089
Macrophage	DKOAA_vs_DKO	Mtfr1l	0.200478	5.3777	0.411425	0.521247	0.965557	0.224407	0.235849	-0.0114421	0.056734	42.7433	34.2449	38.0527	NA	NA	NA	NA	43.7601	49.2824	40.0172
Macrophage	DKOAA_vs_DKO	Hoxb2	0.473896	-0.0386351	0.0940373	0.759106	0.982721	0.00384698	0.00707547	-0.0032285	0.0567248	0	0.482323	1.41137	NA	NA	NA	NA	0.587743	2.39567	0
Macrophage	DKOAA_vs_DKO	Flt3l	0.269534	2.00653	0.250311	0.616856	0.970295	0.02757	0.0248952	0.00267482	0.0567038	3.22039	3.37626	3.69127	NA	NA	NA	NA	5.77057	4.10686	2.41715
Macrophage	DKOAA_vs_DKO	Rpl37	0.221409	10.9357	0.349179	0.554578	0.965557	0.993802	0.994235	-0.000432706	0.056689	1882.32	1428.16	2114.18	NA	NA	NA	NA	2004.2	2486.36	1835.29
Macrophage	DKOAA_vs_DKO	Zfp316	0.292657	1.02786	0.21812	0.640476	0.971831	0.0111135	0.0133648	-0.00225129	0.0566286	1.31743	0.964646	2.22562	NA	NA	NA	NA	1.44264	2.39567	2.41715
Macrophage	DKOAA_vs_DKO	Fdx2	0.197096	5.84609	0.421244	0.516317	0.965144	0.293652	0.297956	-0.00430348	0.056584	52.6972	54.9848	52.6006	NA	NA	NA	NA	63.9571	62.9719	56.6687
Macrophage	DKOAA_vs_DKO	Hnrnpf	0.212336	8.35476	0.372407	0.541695	0.965557	0.768113	0.773585	-0.00547206	0.0565351	344.581	317.368	247.641	NA	NA	NA	NA	357.989	362.431	333.029
Macrophage	DKOAA_vs_DKO	Ttc36	0.440771	-1.47911	0.106376	0.744308	0.98009	0.000854884	0.000786164	6.87200001075325e-05	0.0565315	0.292762	0	0.0542834	NA	NA	NA	NA	0.0534312	0.342239	0.268572
Macrophage	DKOAA_vs_DKO	Ddx49	0.206511	4.27521	0.383441	0.535767	0.965557	0.125454	0.116352	0.00910196	0.0564789	20.7861	16.399	16.1222	NA	NA	NA	NA	23.8303	18.8231	18.6657
Macrophage	DKOAA_vs_DKO	Psmb4	0.21255	7.89992	0.370519	0.542722	0.965557	0.697158	0.723008	-0.0258509	0.0564534	219.425	228.139	215.722	NA	NA	NA	NA	283.132	285.769	199.683
Macrophage	DKOAA_vs_DKO	Igfbp2	0.512449	-0.409296	0.0808633	0.776131	0.983303	0.00128233	0.00471698	-0.00343466	0.0564034	0	0	1.13995	NA	NA	NA	NA	0	1.02672	0.940002
Macrophage	DKOAA_vs_DKO	Fzd2	0.402492	-0.144406	0.124405	0.724306	0.979702	0.00299209	0.00602725	-0.00303516	0.0563809	0.292762	0	1.19423	NA	NA	NA	NA	0.42745	2.05343	0.268572
Macrophage	DKOAA_vs_DKO	Tial1	0.209676	5.24673	0.378464	0.538427	0.965557	0.212866	0.219864	-0.00699773	0.056379	24.8848	40.9974	39.5183	NA	NA	NA	NA	40.6611	38.673	41.8972
Macrophage	DKOAA_vs_DKO	Psmb1	0.21387	8.31138	0.364181	0.546193	0.965557	0.781364	0.832023	-0.0506595	0.0563178	298.618	252.737	329.989	NA	NA	NA	NA	355.264	387.414	280.523
Macrophage	DKOAA_vs_DKO	D030056L22Rik	0.225089	3.42231	0.335156	0.562639	0.965557	0.0594144	0.0652516	-0.00583717	0.0562226	10.5394	8.68181	9.49959	NA	NA	NA	NA	10.1519	15.4007	8.99716
Macrophage	DKOAA_vs_DKO	Akt1	0.210164	6.07278	0.353024	0.552407	0.965557	0.338534	0.300839	0.0376953	0.0562099	79.7778	63.6666	43.5353	NA	NA	NA	NA	77.1012	66.3943	72.1116
Macrophage	DKOAA_vs_DKO	Slc35a5	0.218733	3.24671	0.348094	0.555194	0.965557	0.0606967	0.0571279	0.00356885	0.0560979	9.3684	8.68181	7.76253	NA	NA	NA	NA	10.7397	10.2672	8.86287
Macrophage	DKOAA_vs_DKO	Vamp3	0.203653	5.63044	0.393397	0.530519	0.965557	0.25561	0.271751	-0.0161404	0.0560799	53.8683	38.1035	45.0552	NA	NA	NA	NA	46.8057	51.678	60.1601
Macrophage	DKOAA_vs_DKO	Gm9856	0.289258	1.13241	0.218373	0.640283	0.971831	0.0123958	0.014413	-0.00201719	0.0560088	1.17105	1.44697	2.44275	NA	NA	NA	NA	1.7098	2.05343	2.82
Macrophage	DKOAA_vs_DKO	Chchd3	0.209609	5.60162	0.373449	0.54113	0.965557	0.252618	0.27804	-0.0254218	0.0559384	33.6677	46.7853	53.9034	NA	NA	NA	NA	52.2023	59.5495	44.0458
Macrophage	DKOAA_vs_DKO	Bdh2	0.303789	1.72118	0.195193	0.65863	0.971831	0.0250053	0.0133648	0.0116406	0.0557362	3.51315	3.37626	1.6285	NA	NA	NA	NA	5.66371	2.73791	1.47715
Macrophage	DKOAA_vs_DKO	Snx8	0.232171	5.16209	0.300429	0.583614	0.968222	0.220133	0.195493	0.0246398	0.0556369	32.643	32.798	32.7872	NA	NA	NA	NA	57.1714	37.304	20.5457
Macrophage	DKOAA_vs_DKO	Calr	0.217309	8.8835	0.348615	0.554898	0.965557	0.828382	0.832285	-0.00390298	0.0555856	334.774	470.265	504.836	NA	NA	NA	NA	592.819	461.68	467.852
Macrophage	DKOAA_vs_DKO	Psme1	0.245728	8.41	0.283557	0.594379	0.968222	0.813208	0.834644	-0.0214357	0.0555445	163.654	290.841	478.237	NA	NA	NA	NA	441.662	335.736	328.866
Macrophage	DKOAA_vs_DKO	Eri2	0.294724	1.42648	0.208462	0.647975	0.971831	0.0128233	0.0165094	-0.00368618	0.0555391	1.46381	2.41161	2.76845	NA	NA	NA	NA	1.44264	3.08015	3.89429
Macrophage	DKOAA_vs_DKO	Spg11	0.240926	3.1536	0.293101	0.58824	0.968222	0.0602693	0.0634172	-0.0031479	0.0555209	6.44077	6.2702	10.6938	NA	NA	NA	NA	10.5794	6.1603	11.1457
Macrophage	DKOAA_vs_DKO	Prps2	0.215388	3.66305	0.352397	0.55276	0.965557	0.0737337	0.0833333	-0.00959963	0.0554597	12.5888	7.71717	13.408	NA	NA	NA	NA	12.9303	14.0318	13.5629
Macrophage	DKOAA_vs_DKO	Pank4	0.242474	2.35688	0.289247	0.590703	0.968222	0.029066	0.0301363	-0.00107023	0.055437	4.24505	4.82323	4.45124	NA	NA	NA	NA	4.48822	6.50253	5.23715
Macrophage	DKOAA_vs_DKO	Sun2	0.22782	4.64987	0.305371	0.580534	0.967762	0.145544	0.115566	0.0299779	0.0554177	27.0805	28.457	14.0051	NA	NA	NA	NA	24.4715	20.5343	35.0486
Macrophage	DKOAA_vs_DKO	Sall2	0.401994	-0.52637	0.120895	0.728066	0.979702	0.00277837	0.00366876	-0.000890392	0.0554066	0.292762	0	0.651401	NA	NA	NA	NA	0.267156	0	1.20857
Macrophage	DKOAA_vs_DKO	Asrgl1	0.267801	3.46508	0.243936	0.621378	0.970747	0.0510793	0.0542453	-0.00316599	0.0553401	15.9556	7.71717	5.69976	NA	NA	NA	NA	8.86958	18.8231	8.46001
Macrophage	DKOAA_vs_DKO	Ankrd26	0.253721	2.50966	0.267074	0.605302	0.96997	0.0337679	0.0374738	-0.0037059	0.0553191	4.24505	3.85858	6.45972	NA	NA	NA	NA	5.12939	4.4491	8.19144
Macrophage	DKOAA_vs_DKO	Aasdhppt	0.210883	4.36002	0.362811	0.546949	0.965557	0.11199	0.131551	-0.0195616	0.0552837	18.2976	15.9167	21.6048	NA	NA	NA	NA	19.6092	28.4058	18.1286
Macrophage	DKOAA_vs_DKO	Ssx2ip	0.251158	3.01033	0.270894	0.602733	0.969339	0.0414619	0.0545073	-0.0130455	0.0552328	6.58715	5.30555	9.06533	NA	NA	NA	NA	5.50341	7.87149	12.3543
Macrophage	DKOAA_vs_DKO	Gm14168	0.44034	-1.70818	0.101955	0.749495	0.981749	0.000641163	0.000524109	0.000117054	0.0551506	0.146381	0	0.0542834	NA	NA	NA	NA	0.106862	0.342239	0
Macrophage	DKOAA_vs_DKO	Mycbp2	0.261649	6.8298	0.251316	0.61615	0.970295	0.434922	0.477463	-0.0425413	0.0551279	108.176	93.5706	107.861	NA	NA	NA	NA	67.163	71.5279	232.449
Macrophage	DKOAA_vs_DKO	Ifi213	0.320999	5.22297	0.156678	0.692234	0.976809	0.202607	0.127883	0.0747248	0.0551105	3.95229	63.6666	32.1358	NA	NA	NA	NA	56.9577	17.1119	49.4172
Macrophage	DKOAA_vs_DKO	Smchd1	0.203908	6.41185	0.380493	0.53734	0.965557	0.366531	0.410377	-0.043846	0.0551102	63.5294	76.6893	96.353	NA	NA	NA	NA	90.7262	84.5329	97.4916
Macrophage	DKOAA_vs_DKO	Hist1h4h	0.290913	2.72414	0.209837	0.646896	0.971831	0.0286386	0.0393082	-0.0106696	0.055037	2.48848	5.30555	9.22818	NA	NA	NA	NA	4.54165	11.9784	5.23715
Macrophage	DKOAA_vs_DKO	Smim14	0.200089	6.75187	0.382858	0.536078	0.965557	0.473605	0.457809	0.0157962	0.0550345	95.8797	114.311	90.7076	NA	NA	NA	NA	128.769	109.859	105.952
Macrophage	DKOAA_vs_DKO	Gm48283	0.46329	-1.50767	0.0926105	0.760884	0.982721	0.000641163	0	0.000641163	0.0550191	0	0	0.217134	NA	NA	NA	NA	0.0534312	0	0.402858
Macrophage	DKOAA_vs_DKO	D630003M21Rik	0.46329	-1.50767	0.0926105	0.760884	0.982721	0.000854884	0.00104822	-0.000193335	0.0549839	0	0	0.217134	NA	NA	NA	NA	0.0534312	0	0.402858
Macrophage	DKOAA_vs_DKO	Gm26544	0.46329	-1.50767	0.0926105	0.760884	0.982721	0	0	0	0.0549839	0	0	0.217134	NA	NA	NA	NA	0.0534312	0	0.402858
Macrophage	DKOAA_vs_DKO	Hpcal1	0.21729	6.02263	0.342269	0.558522	0.965557	0.321864	0.32783	-0.00596654	0.0549675	39.2302	75.7247	65.3572	NA	NA	NA	NA	75.6051	76.3192	56.9372
Macrophage	DKOAA_vs_DKO	Gtpbp6	0.241006	3.24156	0.287778	0.591648	0.968222	0.0596281	0.0681342	-0.00850605	0.054938	5.4161	7.23484	12.268	NA	NA	NA	NA	10.9534	10.6094	8.5943
Macrophage	DKOAA_vs_DKO	Med9	0.202298	4.9285	0.381777	0.536654	0.965557	0.175892	0.17217	0.00372247	0.054886	32.3502	24.1161	27.5217	NA	NA	NA	NA	36.3866	33.5394	27.26
Macrophage	DKOAA_vs_DKO	Ifih1	0.268567	5.57975	0.21821	0.640407	0.971831	0.258389	0.20283	0.0555584	0.0548674	21.6644	63.6666	44.7838	NA	NA	NA	NA	73.9488	18.4809	62.8458
Macrophage	DKOAA_vs_DKO	Nudt22	0.229125	3.92868	0.311867	0.576536	0.967119	0.0961744	0.11478	-0.0186055	0.0548195	12.4424	7.71717	20.1934	NA	NA	NA	NA	16.7774	15.4007	16.6515
Macrophage	DKOAA_vs_DKO	Unk	0.23911	2.64934	0.290218	0.590081	0.968222	0.0412481	0.0437631	-0.00251497	0.0547778	4.83058	4.34091	7.05684	NA	NA	NA	NA	7.58723	5.81806	6.17715
Macrophage	DKOAA_vs_DKO	Uba2	0.198279	5.51163	0.395369	0.529491	0.965557	0.239581	0.255503	-0.015922	0.054767	49.1841	35.2096	41.9611	NA	NA	NA	NA	50.3856	49.6246	45.7915
Macrophage	DKOAA_vs_DKO	Selenok	0.212569	8.63558	0.346979	0.555828	0.965557	0.851891	0.841981	0.0099103	0.0547551	302.57	466.888	336.068	NA	NA	NA	NA	409.924	438.408	431.595
Macrophage	DKOAA_vs_DKO	Ints2	0.227077	2.90627	0.315128	0.574551	0.96709	0.0433853	0.0416667	0.00171867	0.054745	6.73354	8.19949	5.64547	NA	NA	NA	NA	7.3735	7.87149	8.19144
Macrophage	DKOAA_vs_DKO	Ifi211	0.282496	6.8978	0.184383	0.667633	0.974021	0.425091	0.320755	0.104336	0.0547389	31.9111	192.929	98.2529	NA	NA	NA	NA	209.985	64.3409	117.097
Macrophage	DKOAA_vs_DKO	Tbc1d10a	0.20421	4.57363	0.375422	0.540063	0.965557	0.143407	0.15173	-0.00832285	0.0546412	23.2746	17.3636	24.5361	NA	NA	NA	NA	29.0131	25.3257	21.62
Macrophage	DKOAA_vs_DKO	Ube2n	0.204611	6.41164	0.367333	0.544462	0.965557	0.399444	0.388365	0.0110795	0.0546226	68.2136	98.3939	70.8941	NA	NA	NA	NA	103.069	92.7467	76.543
Macrophage	DKOAA_vs_DKO	Eef1akmt4	0.220275	3.47601	0.330401	0.565423	0.965557	0.0701004	0.0725891	-0.00248865	0.0545463	7.7582	10.1288	12.2138	NA	NA	NA	NA	13.3044	11.9784	9.93716
Macrophage	DKOAA_vs_DKO	Ppp1r9b	0.198585	5.40558	0.388116	0.533292	0.965557	0.24471	0.238732	0.00597875	0.0545449	41.2795	36.1742	40.224	NA	NA	NA	NA	53.8586	41.4109	39.7486
Macrophage	DKOAA_vs_DKO	Arhgdib	0.210071	8.75814	0.355258	0.551152	0.965557	0.816841	0.87631	-0.0594691	0.0545437	363.025	402.74	438.013	NA	NA	NA	NA	478.957	529.443	384.461
Macrophage	DKOAA_vs_DKO	Synj2	0.22744	3.06509	0.312643	0.576063	0.96709	0.0491558	0.048218	0.000937773	0.0545297	8.49011	7.71717	6.45972	NA	NA	NA	NA	7.5338	7.87149	10.8772
Macrophage	DKOAA_vs_DKO	Mtx3	0.31275	0.468389	0.182201	0.669488	0.974671	0.00726651	0.00838574	-0.00111923	0.054499	0.878287	0.482323	1.41137	NA	NA	NA	NA	0.854899	1.02672	2.01429
Macrophage	DKOAA_vs_DKO	Tctex1d4	0.36623	0.819718	0.137318	0.710962	0.97852	0.0143193	0.0102201	0.00409917	0.0544808	0.439144	1.44697	1.9542	NA	NA	NA	NA	3.47303	1.02672	0.268572
Macrophage	DKOAA_vs_DKO	Dxo	0.220713	4.09678	0.326087	0.567972	0.965557	0.109211	0.105608	0.0036034	0.0544185	9.95392	19.2929	17.9678	NA	NA	NA	NA	21.0519	17.7964	15.4429
Macrophage	DKOAA_vs_DKO	Cstf1	0.220919	3.36601	0.326667	0.567628	0.965557	0.0602693	0.0676101	-0.00734077	0.0543348	7.17268	10.1288	10.6395	NA	NA	NA	NA	10.5794	13.0051	9.26573
Macrophage	DKOAA_vs_DKO	Yap1	0.321114	0.451746	0.172095	0.678256	0.97476	0.00983116	0.00707547	0.00275569	0.0542911	0.585525	1.44697	1.13995	NA	NA	NA	NA	1.97695	0.342239	1.07429
Macrophage	DKOAA_vs_DKO	Fahd2a	0.221295	3.47569	0.324531	0.568898	0.965557	0.0626202	0.0636792	-0.00105903	0.0542099	8.05097	13.0227	9.60816	NA	NA	NA	NA	9.99163	14.7163	10.7429
Macrophage	DKOAA_vs_DKO	Rpl41	0.210826	11.5415	0.351053	0.553517	0.965557	0.99829	0.997379	0.000910778	0.054204	3114.55	2412.1	2762.48	NA	NA	NA	NA	3106.65	3502.13	2985.45
Macrophage	DKOAA_vs_DKO	Rabep2	0.263869	2.86656	0.241275	0.623286	0.97179	0.0463774	0.057652	-0.0112746	0.0541825	3.22039	4.82323	10.6395	NA	NA	NA	NA	7.85439	7.52925	7.78858
Macrophage	DKOAA_vs_DKO	Crat	0.2043	4.10319	0.369651	0.543194	0.965557	0.109211	0.109277	-6.53596e-05	0.0541486	13.9062	14.952	18.2935	NA	NA	NA	NA	20.571	15.743	17.9943
Macrophage	DKOAA_vs_DKO	Tbc1d13	0.218678	3.60973	0.327805	0.566955	0.965557	0.0824963	0.0783543	0.00414196	0.0541169	10.2467	10.1288	12.7023	NA	NA	NA	NA	16.8308	10.9516	10.6086
Macrophage	DKOAA_vs_DKO	Arpc1b	0.2117	9.81432	0.347595	0.555478	0.965557	0.95747	0.974057	-0.0165871	0.054069	746.837	831.042	924.609	NA	NA	NA	NA	1109.82	992.492	795.778
Macrophage	DKOAA_vs_DKO	Zdbf2	0.458761	-1.7385	0.0911915	0.762668	0.982721	0.000641163	0.000262055	0.000379108	0.0540004	0	0.482323	0	NA	NA	NA	NA	0.213725	0	0
Macrophage	DKOAA_vs_DKO	Nipal3	0.282908	2.01853	0.213076	0.644367	0.971831	0.0250053	0.0251572	-0.00015189	0.0539976	1.75657	4.82323	4.07125	NA	NA	NA	NA	3.52646	2.39567	6.44573
Macrophage	DKOAA_vs_DKO	Rpl18a	0.21151	11.528	0.347166	0.555722	0.965557	0.999145	0.99869	0.000455389	0.0539896	3138.71	2270.29	2800.91	NA	NA	NA	NA	3165.74	3353.25	2988.13
Macrophage	DKOAA_vs_DKO	4921529L05Rik	0.458761	-1.7385	0.0911915	0.762668	0.982721	0	0	0	0.0539799	0	0.482323	0	NA	NA	NA	NA	0.213725	0	0
Macrophage	DKOAA_vs_DKO	4632428C04Rik	0.477027	-0.737943	0.0849464	0.770703	0.983303	0.00170977	0.00340671	-0.00169694	0.0539581	0	0	0.705684	NA	NA	NA	NA	0.106862	0	1.07429
Macrophage	DKOAA_vs_DKO	Mon1a	0.2511	2.23754	0.260445	0.609815	0.970068	0.0309895	0.0327568	-0.00176729	0.0539369	2.92762	3.85858	5.31977	NA	NA	NA	NA	5.66371	4.79134	4.16286
Macrophage	DKOAA_vs_DKO	Ntmt1	0.238712	3.92172	0.282924	0.594791	0.968222	0.0991665	0.113732	-0.0145652	0.0538734	14.6381	5.78787	19.4877	NA	NA	NA	NA	19.0215	15.0585	14.5029
Macrophage	DKOAA_vs_DKO	Phf24	0.402531	-1.08813	0.114689	0.734867	0.979702	0.0010686	0.000786164	0.000282441	0.0538703	0	0.964646	0.16285	NA	NA	NA	NA	0.267156	0.684477	0.134286
Macrophage	DKOAA_vs_DKO	Cbx1	0.226571	5.75072	0.305681	0.580342	0.967762	0.260526	0.333071	-0.0725455	0.053824	32.643	37.6212	77.1367	NA	NA	NA	NA	55.6753	57.4961	60.563
Macrophage	DKOAA_vs_DKO	Mgat5	0.199983	4.65381	0.36767	0.544277	0.965557	0.155589	0.137579	0.0180102	0.053783	22.3963	27.0101	20.9534	NA	NA	NA	NA	30.8832	21.9033	26.5886
Macrophage	DKOAA_vs_DKO	Hdac2	0.200085	4.04816	0.377096	0.539161	0.965557	0.0989528	0.100891	-0.00193822	0.0536793	14.0526	15.4343	16.1765	NA	NA	NA	NA	18.3803	15.0585	18.6657
Macrophage	DKOAA_vs_DKO	Acsl5	0.208942	5.21918	0.350255	0.553969	0.965557	0.213293	0.220388	-0.0070944	0.0535994	25.6167	32.798	44.4038	NA	NA	NA	NA	44.7753	33.8816	40.2858
Macrophage	DKOAA_vs_DKO	Cd48	0.239299	7.61692	0.266214	0.605883	0.96997	0.649498	0.622904	0.0265942	0.053459	90.7563	263.348	186.301	NA	NA	NA	NA	240.868	238.198	157.786
Macrophage	DKOAA_vs_DKO	Mccc2	0.252607	2.13288	0.25136	0.616119	0.970295	0.0288523	0.0233229	0.00552947	0.053426	3.80591	5.30555	2.87702	NA	NA	NA	NA	5.44998	4.4491	3.49143
Macrophage	DKOAA_vs_DKO	Icmt	0.231294	2.6679	0.292221	0.588801	0.968222	0.0412481	0.03826	0.00298817	0.053364	6.29439	5.30555	5.31977	NA	NA	NA	NA	7.90782	6.1603	5.64001
Macrophage	DKOAA_vs_DKO	9330182L06Rik	0.497584	-1.72298	0.0770007	0.781404	0.983902	0.000427442	0.000524109	-9.66673e-05	0.0533035	0.146381	0	0.0542834	NA	NA	NA	NA	0	0.684477	0
Macrophage	DKOAA_vs_DKO	Fhod1	0.217233	4.00274	0.325262	0.568462	0.965557	0.101945	0.111635	-0.00969036	0.0532919	15.6628	9.16413	18.1849	NA	NA	NA	NA	17.8995	13.3473	19.74
Macrophage	DKOAA_vs_DKO	Lactb2	0.213443	3.59237	0.334307	0.563134	0.965557	0.0690318	0.0820231	-0.0129912	0.0532393	10.2467	8.68181	13.2994	NA	NA	NA	NA	10.8465	14.374	13.4286
Macrophage	DKOAA_vs_DKO	Hnrnpk	0.204529	7.98924	0.354308	0.551685	0.965557	0.730284	0.723532	0.00675175	0.0531884	272.415	233.927	201.5	NA	NA	NA	NA	293.017	269	253.398
Macrophage	DKOAA_vs_DKO	Cpsf2	0.198167	4.96243	0.376877	0.539279	0.965557	0.170336	0.180556	-0.01022	0.0531513	23.5674	30.3863	32.6243	NA	NA	NA	NA	32.8602	30.8015	35.4515
Macrophage	DKOAA_vs_DKO	Hist2h2ab	0.446979	-0.877844	0.0928538	0.76058	0.982721	0.00149605	0.00314465	-0.00164861	0.0531259	0	0	0.651401	NA	NA	NA	NA	0.106862	1.02672	0.268572
Macrophage	DKOAA_vs_DKO	Gm34788	0.444412	-1.13424	0.0934023	0.759896	0.982721	0.00170977	0.00104822	0.000661549	0.0530295	0.585525	0	0	NA	NA	NA	NA	0.374018	0.342239	0.134286
Macrophage	DKOAA_vs_DKO	Tcea2	0.314502	-0.182958	0.171433	0.678841	0.97476	0.00448814	0.00366876	0.000819375	0.0529526	0.731906	0.964646	0.379984	NA	NA	NA	NA	0.748037	1.02672	0.537144
Macrophage	DKOAA_vs_DKO	Ercc6l2	0.262524	3.0867	0.233793	0.628725	0.971831	0.0472323	0.0487421	-0.00150982	0.0529089	9.51478	6.2702	6.62257	NA	NA	NA	NA	5.39655	5.81806	15.7115
Macrophage	DKOAA_vs_DKO	Rfc1	0.19412	5.26235	0.386127	0.534342	0.965557	0.196409	0.216981	-0.0205716	0.0528581	30.8864	35.6919	40.1154	NA	NA	NA	NA	42.5312	40.7264	38.9429
Macrophage	DKOAA_vs_DKO	Rrp1	0.196291	6.68559	0.378452	0.538433	0.965557	0.457363	0.467505	-0.0101426	0.052782	93.5376	94.5353	99.1215	NA	NA	NA	NA	125.35	108.147	95.4773
Macrophage	DKOAA_vs_DKO	Dock2	0.206885	6.42291	0.346132	0.556311	0.965557	0.403078	0.401468	0.00161008	0.0527749	54.7466	96.9469	87.2334	NA	NA	NA	NA	98.2065	84.5329	91.9859
Macrophage	DKOAA_vs_DKO	Plekha8	0.235786	2.43721	0.279032	0.597337	0.968599	0.0335542	0.0356394	-0.00208523	0.0527646	4.6842	3.37626	5.75404	NA	NA	NA	NA	5.824	5.47582	5.64001
Macrophage	DKOAA_vs_DKO	Zfp410	0.223269	2.81793	0.303201	0.581883	0.967915	0.0442402	0.0408805	0.00335972	0.0526814	6.58715	7.23484	5.42834	NA	NA	NA	NA	7.3735	7.18701	7.38573
Macrophage	DKOAA_vs_DKO	Trappc1	0.199425	5.85054	0.366547	0.544893	0.965557	0.291088	0.324686	-0.0335977	0.0526456	45.6709	51.6085	63.023	NA	NA	NA	NA	69.6743	63.3141	51.4315
Macrophage	DKOAA_vs_DKO	Washc5	0.192493	4.54553	0.386213	0.534297	0.965557	0.13785	0.133648	0.00420217	0.0526202	22.1036	22.1868	20.682	NA	NA	NA	NA	25.5401	22.5877	25.6486
Macrophage	DKOAA_vs_DKO	Gm12840	0.3199	3.07911	0.161817	0.687489	0.976809	0.040607	0.0317086	0.00889837	0.052522	12.5888	6.75252	2.65989	NA	NA	NA	NA	3.84705	3.76462	19.6057
Macrophage	DKOAA_vs_DKO	Nfic	0.208008	6.01998	0.340847	0.559341	0.965557	0.317803	0.340147	-0.0223438	0.0525116	57.967	50.6439	71.057	NA	NA	NA	NA	73.4679	48.9401	85.2716
Macrophage	DKOAA_vs_DKO	Tmem42	0.240664	3.31352	0.266892	0.605424	0.96997	0.0587732	0.0725891	-0.0138159	0.0524603	10.9786	3.37626	11.2909	NA	NA	NA	NA	9.51075	10.9516	11.4143
Macrophage	DKOAA_vs_DKO	Ogg1	0.269465	2.3601	0.219223	0.639633	0.971831	0.0369737	0.0393082	-0.00233446	0.0522951	2.48848	3.37626	7.00256	NA	NA	NA	NA	7.26664	4.10686	4.43144
Macrophage	DKOAA_vs_DKO	Nckap5l	0.296752	2.49882	0.185382	0.666789	0.973694	0.0297072	0.0290881	0.000619152	0.0522641	7.0263	4.34091	3.257	NA	NA	NA	NA	2.45783	3.76462	11.6829
Macrophage	DKOAA_vs_DKO	Lpcat4	0.334258	1.82691	0.147854	0.700595	0.978384	0.0194486	0.0107442	0.00870437	0.0521035	2.63486	6.75252	0.651401	NA	NA	NA	NA	3.2593	6.84477	1.88
Macrophage	DKOAA_vs_DKO	BC037039	0.355766	-1.18469	0.134471	0.713841	0.978917	0.00149605	0.00131027	0.000185774	0.0520932	0.146381	0.482323	0.16285	NA	NA	NA	NA	0.213725	0.342239	0.268572
Macrophage	DKOAA_vs_DKO	Rhbdd3	0.228434	2.57069	0.28528	0.593261	0.968222	0.0378286	0.0343291	0.00349946	0.0519796	6.00163	5.30555	4.61409	NA	NA	NA	NA	6.30488	5.47582	6.58001
Macrophage	DKOAA_vs_DKO	1700122C19Rik	0.403711	-1.41699	0.107007	0.743578	0.98009	0.000427442	0	0.000427442	0.0519691	0.146381	0.482323	0.0542834	NA	NA	NA	NA	0.106862	0	0.402858
Macrophage	DKOAA_vs_DKO	Gm35867	0.333378	-0.491897	0.14998	0.698555	0.978374	0.00299209	0.0028826	0.000109493	0.0519459	0.292762	0.964646	0.379984	NA	NA	NA	NA	0.320587	0.684477	0.805716
Macrophage	DKOAA_vs_DKO	Peak1os	0.295081	2.02067	0.185047	0.667071	0.973807	0.0271426	0.0285639	-0.00142139	0.0518836	1.61019	3.37626	5.10264	NA	NA	NA	NA	4.38136	1.36895	6.44573
Macrophage	DKOAA_vs_DKO	Aplf	0.285771	1.56537	0.195419	0.658444	0.971831	0.0175251	0.0180818	-0.000556649	0.0518621	0.878287	3.85858	3.03987	NA	NA	NA	NA	2.77842	3.76462	2.68572
Macrophage	DKOAA_vs_DKO	Anapc10	0.198833	4.7984	0.355189	0.55119	0.965557	0.179953	0.171908	0.00804522	0.0518517	23.421	24.5985	29.0416	NA	NA	NA	NA	36.0126	24.6412	27.5286
Macrophage	DKOAA_vs_DKO	I830134H01Rik	0.470968	-1.44542	0.0808985	0.776083	0.983303	0.000854884	0.00104822	-0.000193335	0.0518496	0.146381	0	0.16285	NA	NA	NA	NA	0	0	0.537144
Macrophage	DKOAA_vs_DKO	Dnttip1	0.208094	4.98947	0.333731	0.563471	0.965557	0.188716	0.198375	-0.00965972	0.0518471	31.7647	22.1868	33.1672	NA	NA	NA	NA	39.6994	37.6462	24.44
Macrophage	DKOAA_vs_DKO	Polrmt	0.243078	1.8538	0.257117	0.612108	0.970295	0.0226544	0.0225367	0.000117726	0.0518236	2.63486	3.37626	3.36557	NA	NA	NA	NA	3.79361	3.76462	3.49143
Macrophage	DKOAA_vs_DKO	Ufsp2	0.217348	4.97985	0.309438	0.578025	0.967291	0.169053	0.197851	-0.0287979	0.0517832	17.5657	29.4217	39.6812	NA	NA	NA	NA	30.6161	37.304	33.4372
Macrophage	DKOAA_vs_DKO	Mbd6	0.219812	3.69779	0.304029	0.581368	0.967827	0.0810002	0.086478	-0.00547777	0.0517781	15.2236	6.2702	12.9194	NA	NA	NA	NA	14.5333	14.0318	12.8915
Macrophage	DKOAA_vs_DKO	6430531B16Rik	0.314022	1.17752	0.165234	0.684383	0.975409	0.0108998	0.00995807	0.000941694	0.0517683	0.878287	4.34091	1.24852	NA	NA	NA	NA	1.44264	3.76462	2.14858
Macrophage	DKOAA_vs_DKO	Tarbp2	0.209037	3.59113	0.329213	0.566123	0.965557	0.0762984	0.0746855	0.00161282	0.051734	12.4424	9.64646	10.6395	NA	NA	NA	NA	14.8539	13.0051	10.2057
Macrophage	DKOAA_vs_DKO	Rpl38	0.208535	10.5631	0.33083	0.565171	0.965557	0.986536	0.994759	-0.00822333	0.0516827	1383.74	1260.31	1566.18	NA	NA	NA	NA	1570.29	1917.91	1377.77
Macrophage	DKOAA_vs_DKO	Lipt2	0.276338	2.11239	0.205668	0.650184	0.971831	0.0271426	0.0314465	-0.00430399	0.0516661	1.46381	3.85858	5.64547	NA	NA	NA	NA	4.00734	3.76462	5.64001
Macrophage	DKOAA_vs_DKO	Dock6	0.321597	0.779126	0.158231	0.690791	0.976809	0.00876256	0.00943396	-0.000671406	0.0516658	2.63486	0	0.977101	NA	NA	NA	NA	1.22892	2.39567	1.61143
Macrophage	DKOAA_vs_DKO	Fermt3	0.20562	7.20738	0.338397	0.560756	0.965557	0.593075	0.60587	-0.0127946	0.0516655	124.863	121.545	164.479	NA	NA	NA	NA	176.163	123.206	174.572
Macrophage	DKOAA_vs_DKO	B2m	0.225148	11.1965	0.288248	0.591346	0.968222	0.997863	0.992138	0.00572443	0.0516634	1442.44	2563.06	2486.4	NA	NA	NA	NA	3223.4	1886.76	2477.17
Macrophage	DKOAA_vs_DKO	Npc2	0.204217	10.3796	0.339326	0.560218	0.965557	0.982902	0.978512	0.0043908	0.0516154	1171.2	1252.11	1290.48	NA	NA	NA	NA	1559.34	1237.88	1480.91
Macrophage	DKOAA_vs_DKO	Mrpl58	0.195407	5.8116	0.366961	0.544665	0.965557	0.280829	0.299528	-0.0186991	0.0515801	43.3288	56.4318	56.7804	NA	NA	NA	NA	59.0949	67.7632	52.5058
Macrophage	DKOAA_vs_DKO	Prelid3a	0.319014	-0.407258	0.159682	0.689449	0.976809	0.00341953	0.00340671	1.28254930926038e-05	0.0515207	0.292762	0.482323	0.597117	NA	NA	NA	NA	0.42745	0.684477	0.805716
Macrophage	DKOAA_vs_DKO	Axin1	0.200833	4.09439	0.347346	0.55562	0.965557	0.103655	0.0990566	0.00459802	0.0514927	19.3223	13.9874	13.5708	NA	NA	NA	NA	18.3803	19.5076	16.3829
Macrophage	DKOAA_vs_DKO	Zfp971	0.286428	0.943376	0.19207	0.661199	0.972687	0.0100449	0.0128407	-0.00279579	0.0514623	1.17105	0.964646	2.11705	NA	NA	NA	NA	1.22892	2.39567	2.28286
Macrophage	DKOAA_vs_DKO	Fam20b	0.212162	3.6482	0.318787	0.572337	0.966416	0.078863	0.0880503	-0.00918731	0.0514215	11.125	8.19949	14.2222	NA	NA	NA	NA	12.8769	11.2939	15.5772
Macrophage	DKOAA_vs_DKO	Selenow	0.212343	8.71399	0.318194	0.572695	0.966416	0.822184	0.834119	-0.0119353	0.0514107	312.67	454.348	400.069	NA	NA	NA	NA	568.08	412.055	371.032
Macrophage	DKOAA_vs_DKO	Gabbr1	0.334426	0.129605	0.146397	0.702002	0.978384	0.00491558	0.00471698	0.000198599	0.0513986	0.439144	1.92929	0.597117	NA	NA	NA	NA	0.587743	2.05343	0.805716
Macrophage	DKOAA_vs_DKO	Faap24	0.239738	3.10078	0.259136	0.610714	0.970295	0.051293	0.0571279	-0.00583487	0.0513445	3.95229	9.16413	9.98814	NA	NA	NA	NA	8.86958	9.92492	8.46001
Macrophage	DKOAA_vs_DKO	Rsad2	0.321649	6.40008	0.12986	0.718577	0.979702	0.190853	0.0788784	0.111974	0.0513345	9.80754	173.636	42.2868	NA	NA	NA	NA	137.265	28.4058	115.083
Macrophage	DKOAA_vs_DKO	Crip2	0.275096	2.6273	0.204798	0.650875	0.971831	0.0262877	0.0393082	-0.0130205	0.0513146	2.48848	6.2702	7.49111	NA	NA	NA	NA	3.63332	10.2672	6.31144
Macrophage	DKOAA_vs_DKO	Ptp4a3	0.220739	4.28931	0.296679	0.585972	0.968222	0.116264	0.11609	0.000174012	0.0512476	24.0065	12.5404	16.4479	NA	NA	NA	NA	24.2578	24.6412	13.8315
Macrophage	DKOAA_vs_DKO	Abi3	0.2389	5.73962	0.251868	0.615763	0.970295	0.300278	0.284329	0.0159487	0.0511114	23.421	60.2904	63.023	NA	NA	NA	NA	70.9566	34.9083	66.3373
Macrophage	DKOAA_vs_DKO	Bud13	0.228279	2.83103	0.278907	0.597419	0.968599	0.0416756	0.0476939	-0.00601835	0.0510726	6.44077	4.82323	7.32826	NA	NA	NA	NA	6.19802	6.84477	9.40002
Macrophage	DKOAA_vs_DKO	Set	0.196491	7.76552	0.354388	0.551639	0.965557	0.600769	0.677149	-0.0763795	0.0510587	203.031	196.305	208.285	NA	NA	NA	NA	214.74	240.594	241.312
Macrophage	DKOAA_vs_DKO	Rpia	0.215914	3.76681	0.305993	0.58015	0.967762	0.0690318	0.0725891	-0.00355725	0.0510556	15.2236	12.0581	9.87958	NA	NA	NA	NA	10.4191	16.4275	16.6515
Macrophage	DKOAA_vs_DKO	Sema4g	0.359643	-0.807658	0.126998	0.721565	0.979702	0.00256465	0.00209644	0.000468215	0.0509941	0.585525	0	0.217134	NA	NA	NA	NA	0.374018	0	0.67143
Macrophage	DKOAA_vs_DKO	Uqcr11	0.205841	8.0699	0.328722	0.566413	0.965557	0.701859	0.756289	-0.0544299	0.050966	258.509	225.245	263.926	NA	NA	NA	NA	287.834	352.164	223.318
Macrophage	DKOAA_vs_DKO	Arhgap1	0.19185	4.61148	0.370492	0.542736	0.965557	0.150887	0.150157	0.000729709	0.0509562	23.2746	21.2222	23.2876	NA	NA	NA	NA	28.9063	22.5877	25.7829
Macrophage	DKOAA_vs_DKO	Nap1l1	0.199726	7.59023	0.343795	0.557647	0.965557	0.574268	0.644916	-0.0706481	0.0509114	182.245	150.002	204.703	NA	NA	NA	NA	216.236	211.503	189.88
Macrophage	DKOAA_vs_DKO	B130046B21Rik	0.422363	-1.42861	0.0951953	0.757673	0.982721	0.000427442	0.00104822	-0.000620776	0.0509024	0.146381	0	0.16285	NA	NA	NA	NA	0.0534312	0.684477	0.134286
Macrophage	DKOAA_vs_DKO	Dll4	0.373989	-0.170971	0.117739	0.731499	0.979702	0.0040607	0.00393082	0.000129879	0.0507891	0.439144	0.964646	0.542834	NA	NA	NA	NA	1.06862	1.36895	0
Macrophage	DKOAA_vs_DKO	Rpl27	0.204886	10.7817	0.330607	0.565302	0.965557	0.995084	0.995807	-0.000722708	0.0507544	1916.57	1455.65	1533.56	NA	NA	NA	NA	1785.83	2020.58	1848.58
Macrophage	DKOAA_vs_DKO	Srp14	0.207362	7.94865	0.322361	0.570192	0.965557	0.707416	0.763627	-0.0562107	0.0507519	176.828	243.573	266.911	NA	NA	NA	NA	262.027	310.41	221.438
Macrophage	DKOAA_vs_DKO	Pcyox1l	0.269666	1.62571	0.207899	0.648419	0.971831	0.0179526	0.0183438	-0.000391262	0.050736	1.31743	3.37626	3.257	NA	NA	NA	NA	3.09901	4.10686	2.41715
Macrophage	DKOAA_vs_DKO	Hspb2	0.333248	-0.0500923	0.143877	0.704457	0.978384	0.00491558	0.00628931	-0.00137373	0.0507022	0.292762	0	1.19423	NA	NA	NA	NA	0.90833	0.684477	0.805716
Macrophage	DKOAA_vs_DKO	Mib2	0.258302	2.40885	0.222627	0.637045	0.971831	0.0341953	0.0353774	-0.00118202	0.0505833	2.04934	6.2702	5.86261	NA	NA	NA	NA	5.66371	4.79134	6.04287
Macrophage	DKOAA_vs_DKO	Ankrd13d	0.254512	1.58091	0.228219	0.632848	0.971831	0.0166702	0.0178197	-0.00114948	0.0505717	2.3421	1.92929	2.98559	NA	NA	NA	NA	2.51127	4.10686	2.82
Macrophage	DKOAA_vs_DKO	Nrep	0.428489	0.936083	0.0916257	0.762121	0.982721	0.00769395	0.0167715	-0.00907754	0.0505557	0	0	3.74555	NA	NA	NA	NA	0.480881	1.36895	3.62572
Macrophage	DKOAA_vs_DKO	Tpcn1	0.223366	3.9859	0.278608	0.597615	0.968696	0.101945	0.0896226	0.0123222	0.0505553	20.347	11.5757	11.1281	NA	NA	NA	NA	21.7465	17.1119	11.5486
Macrophage	DKOAA_vs_DKO	Rasal2	0.294665	2.5152	0.177004	0.67396	0.974746	0.02757	0.0442872	-0.0167172	0.0505096	3.51315	2.41161	8.25108	NA	NA	NA	NA	2.19068	6.1603	9.93716
Macrophage	DKOAA_vs_DKO	Rps15a	0.204972	11.401	0.326032	0.568005	0.965557	0.997649	0.998428	-0.000778603	0.0503508	2934.94	2266.43	2335	NA	NA	NA	NA	2669.53	3219.78	2798.25
Macrophage	DKOAA_vs_DKO	Anxa5	0.217455	9.00559	0.290233	0.590071	0.968222	0.856166	0.84565	0.010516	0.0503418	347.509	603.868	474.6	NA	NA	NA	NA	674.943	582.832	399.232
Macrophage	DKOAA_vs_DKO	Bcl2l13	0.226413	3.13698	0.271928	0.602041	0.969339	0.0544988	0.0471698	0.00732901	0.0502612	7.7582	10.6111	6.02546	NA	NA	NA	NA	10.4725	10.6094	6.58001
Macrophage	DKOAA_vs_DKO	Tmsb10	0.271018	9.78352	0.197169	0.657016	0.971831	0.802094	0.786688	0.0154068	0.050202	334.042	1511.12	552.008	NA	NA	NA	NA	998.629	1345.68	547.081
Macrophage	DKOAA_vs_DKO	Mcoln2	0.295943	2.36376	0.169997	0.680114	0.974957	0.0299209	0.0188679	0.011053	0.0500939	3.07401	8.68181	2.55132	NA	NA	NA	NA	6.35831	8.55597	1.88
Macrophage	DKOAA_vs_DKO	Magt1	0.218651	5.98823	0.289112	0.59079	0.968222	0.290874	0.335692	-0.0448177	0.0500767	31.9111	64.1489	79.308	NA	NA	NA	NA	60.965	73.9235	69.4258
Macrophage	DKOAA_vs_DKO	Paqr5	0.405011	0.5309	0.0993408	0.752622	0.982721	0.0051293	0.00524109	-0.000111789	0.0499876	0	1.92929	1.57422	NA	NA	NA	NA	1.44264	3.08015	0.134286
Macrophage	DKOAA_vs_DKO	Eml3	0.21506	3.39942	0.296649	0.585991	0.968222	0.0651849	0.0749476	-0.00976272	0.0499221	9.66116	6.75252	11.6166	NA	NA	NA	NA	9.99163	9.58268	13.8315
Macrophage	DKOAA_vs_DKO	Lsm10	0.210273	5.4537	0.307248	0.579374	0.967762	0.250481	0.278302	-0.027821	0.0498819	27.8124	35.2096	57.7032	NA	NA	NA	NA	52.416	45.86	42.1658
Macrophage	DKOAA_vs_DKO	Cox19	0.206458	5.14495	0.316902	0.573475	0.966465	0.20389	0.222746	-0.0188566	0.0498744	22.2499	34.7272	40.9297	NA	NA	NA	NA	42.2641	40.0419	30.7515
Macrophage	DKOAA_vs_DKO	Mad2l2	0.205126	3.83263	0.319866	0.571688	0.965998	0.0931823	0.0943396	-0.00115732	0.049813	10.1003	13.505	15.5251	NA	NA	NA	NA	17.472	12.6628	14.6372
Macrophage	DKOAA_vs_DKO	Rrp15	0.216334	4.68355	0.292067	0.588899	0.968222	0.142338	0.141771	0.000566618	0.0497762	32.2039	19.2929	18.8906	NA	NA	NA	NA	29.4406	34.5661	18.5315
Macrophage	DKOAA_vs_DKO	Pomp	0.215068	8.47174	0.293972	0.587686	0.968222	0.810216	0.838836	-0.0286206	0.0496901	214.156	383.929	387.366	NA	NA	NA	NA	417.351	415.478	310.738
Macrophage	DKOAA_vs_DKO	Cmtm4	0.235302	3.47323	0.252961	0.614998	0.970295	0.0675358	0.0807128	-0.013177	0.049687	6.00163	8.19949	15.2536	NA	NA	NA	NA	10.9	9.58268	14.7715
Macrophage	DKOAA_vs_DKO	Hacd4	0.212666	5.99309	0.281722	0.595575	0.968297	0.308186	0.27044	0.0377453	0.04967	36.7417	84.8888	55.8576	NA	NA	NA	NA	71.1704	54.0737	78.5573
Macrophage	DKOAA_vs_DKO	Lrrfip2	0.1911	5.25227	0.353563	0.552103	0.965557	0.198974	0.193396	0.00557791	0.049575	35.2779	41.4798	29.9644	NA	NA	NA	NA	35.7989	42.4376	42.8372
Macrophage	DKOAA_vs_DKO	Tmcc2	0.259736	1.36982	0.211548	0.645557	0.971831	0.0170977	0.0138889	0.00320878	0.0495252	2.63486	2.41161	1.6285	NA	NA	NA	NA	3.15244	2.05343	2.28286
Macrophage	DKOAA_vs_DKO	Cnnm2	0.229863	2.56825	0.261739	0.608928	0.96997	0.0371874	0.0414046	-0.00421718	0.0495211	4.24505	4.34091	6.78542	NA	NA	NA	NA	6.62547	6.1603	5.7743
Macrophage	DKOAA_vs_DKO	Marc2	0.195675	6.513	0.341247	0.55911	0.965557	0.414191	0.449948	-0.0357565	0.0494715	66.3107	91.6413	96.8959	NA	NA	NA	NA	98.6874	108.832	84.4659
Macrophage	DKOAA_vs_DKO	Anxa4	0.240967	7.38877	0.195886	0.658062	0.971831	0.550545	0.42086	0.129685	0.0494709	70.5557	287.464	103.736	NA	NA	NA	NA	214.419	186.178	143.283
Macrophage	DKOAA_vs_DKO	Adck5	0.263235	2.95373	0.207201	0.64897	0.971831	0.047446	0.0636792	-0.0162332	0.049442	4.09867	3.37626	12.1595	NA	NA	NA	NA	8.65585	10.2672	5.90858
Macrophage	DKOAA_vs_DKO	Nr1h2	0.194508	4.94451	0.344798	0.557073	0.965557	0.183586	0.190514	-0.00692739	0.0494244	22.3963	30.3863	32.8415	NA	NA	NA	NA	35.7989	32.1704	29.8115
Macrophage	DKOAA_vs_DKO	Nkiras2	0.216536	4.73579	0.283179	0.594625	0.968222	0.151742	0.140723	0.0110186	0.0494231	21.2253	31.8333	20.8991	NA	NA	NA	NA	30.2421	37.9885	17.1886
Macrophage	DKOAA_vs_DKO	Zfp954	0.238302	2.61428	0.244835	0.620735	0.970295	0.040607	0.0395702	0.00103674	0.049402	5.26972	4.82323	5.97117	NA	NA	NA	NA	8.3887	6.84477	3.89429
Macrophage	DKOAA_vs_DKO	Pam16	0.206202	5.61549	0.312482	0.576161	0.96709	0.246634	0.267034	-0.0203996	0.049397	34.9851	51.6085	49.5607	NA	NA	NA	NA	57.3317	63.9986	35.7201
Macrophage	DKOAA_vs_DKO	Rae1	0.189216	4.91991	0.360184	0.548404	0.965557	0.176961	0.177149	-0.000187958	0.0493662	27.666	27.4924	28.9873	NA	NA	NA	NA	34.9974	33.8816	27.26
Macrophage	DKOAA_vs_DKO	Arrdc1	0.203704	4.56392	0.317793	0.572937	0.966416	0.145116	0.150943	-0.00582692	0.0492763	26.9341	13.9874	23.6133	NA	NA	NA	NA	27.3568	21.2188	26.7229
Macrophage	DKOAA_vs_DKO	D330050G23Rik	0.39246	-0.15007	0.102191	0.749215	0.981749	0.00470186	0.00497904	-0.000277176	0.0492118	0	0.482323	1.13995	NA	NA	NA	NA	0.90833	1.36895	0.134286
Macrophage	DKOAA_vs_DKO	Patj	0.373421	-1.36739	0.111578	0.738355	0.98009	0.00128233	0.00104822	0.000234107	0.049204	0	0.482323	0.16285	NA	NA	NA	NA	0.213725	0	0.268572
Macrophage	DKOAA_vs_DKO	Haspin	0.278022	1.81681	0.186934	0.665481	0.973186	0.0203035	0.0251572	-0.00485375	0.0491734	1.31743	1.92929	5.15692	NA	NA	NA	NA	3.2593	3.42239	4.16286
Macrophage	DKOAA_vs_DKO	Pfkm	0.253727	1.3721	0.218698	0.640034	0.971831	0.0153879	0.0165094	-0.00112153	0.0491716	2.19572	1.44697	2.49704	NA	NA	NA	NA	2.29754	2.39567	3.08858
Macrophage	DKOAA_vs_DKO	Elovl1	0.192597	5.60719	0.338514	0.560688	0.965557	0.273776	0.258386	0.0153907	0.0491404	49.916	44.3737	41.6354	NA	NA	NA	NA	62.0336	52.7047	40.4201
Macrophage	DKOAA_vs_DKO	Crtap	0.208336	3.59443	0.302644	0.58223	0.968041	0.0692456	0.0660377	0.00320783	0.0490963	8.49011	15.4343	9.93386	NA	NA	NA	NA	11.9686	13.3473	12.6229
Macrophage	DKOAA_vs_DKO	Rpl27a	0.203026	11.7103	0.316422	0.573766	0.966579	0.999359	0.998166	0.00119322	0.0490417	3683.68	2610.81	3051	NA	NA	NA	NA	3343.94	3764.28	3650.29
Macrophage	DKOAA_vs_DKO	Slc30a7	0.207667	4.08807	0.304722	0.580937	0.967815	0.0919	0.103249	-0.0113495	0.048989	15.8092	15.4343	15.4165	NA	NA	NA	NA	12.2892	18.1386	23.7686
Macrophage	DKOAA_vs_DKO	Klhl42	0.258427	1.26729	0.21022	0.646595	0.971831	0.0147467	0.0149371	-0.000190366	0.0489377	1.75657	1.92929	2.22562	NA	NA	NA	NA	2.93872	2.39567	1.74572
Macrophage	DKOAA_vs_DKO	Rgs19	0.2108	5.59436	0.294772	0.587178	0.968222	0.262663	0.259434	0.003229	0.0489007	32.3502	54.0202	47.8237	NA	NA	NA	NA	64.8655	55.7849	33.9743
Macrophage	DKOAA_vs_DKO	Arhgap22	0.257223	4.33857	0.21144	0.645641	0.971831	0.135285	0.147013	-0.0117273	0.0488814	6.44077	16.399	31.3758	NA	NA	NA	NA	28.6926	16.4275	19.8743
Macrophage	DKOAA_vs_DKO	Arf5	0.198196	8.567	0.328082	0.566791	0.965557	0.837572	0.840147	-0.00257462	0.0488709	381.177	378.623	299.59	NA	NA	NA	NA	413.077	429.167	372.778
Macrophage	DKOAA_vs_DKO	Nbn	0.215662	3.64034	0.283789	0.594228	0.968222	0.0745886	0.0741614	0.000427162	0.0487704	7.0263	14.952	12.5395	NA	NA	NA	NA	13.9455	14.0318	11.4143
Macrophage	DKOAA_vs_DKO	Txn2	0.188587	6.55431	0.354197	0.551747	0.965557	0.416542	0.448113	-0.0315712	0.0487532	88.5606	78.6186	95.2674	NA	NA	NA	NA	101.199	110.201	88.6287
Macrophage	DKOAA_vs_DKO	Acad8	0.210643	3.42838	0.295131	0.586951	0.968222	0.0686044	0.0718029	-0.00319853	0.0487428	7.17268	10.1288	11.9966	NA	NA	NA	NA	12.5563	9.92492	11.28
Macrophage	DKOAA_vs_DKO	Ncl	0.196199	8.58576	0.33147	0.564795	0.965557	0.790981	0.821017	-0.0300358	0.0487227	399.182	328.462	345.948	NA	NA	NA	NA	433.167	391.179	405.812
Macrophage	DKOAA_vs_DKO	Armcx6	0.302404	0.645014	0.158186	0.690832	0.976809	0.00876256	0.00733753	0.00142503	0.0486437	0.731906	2.41161	1.03138	NA	NA	NA	NA	1.65637	2.39567	0.67143
Macrophage	DKOAA_vs_DKO	Furin	0.269083	5.85383	0.193731	0.659829	0.971966	0.234238	0.243449	-0.00921055	0.0485921	67.3354	54.5025	35.0671	NA	NA	NA	NA	25.4332	35.5928	127.706
Macrophage	DKOAA_vs_DKO	Ccnyl1	0.250957	2.70659	0.214118	0.643558	0.971831	0.0395384	0.0285639	0.0109744	0.0485634	4.6842	10.6111	3.20272	NA	NA	NA	NA	6.57204	6.1603	7.6543
Macrophage	DKOAA_vs_DKO	Kifc3	0.211613	3.14654	0.289269	0.59069	0.968222	0.0553537	0.052935	0.0024187	0.0485004	10.1003	6.2702	7.32826	NA	NA	NA	NA	9.88477	9.24044	8.72859
Macrophage	DKOAA_vs_DKO	Map11	0.280827	4.20943	0.179091	0.672155	0.974671	0.117546	0.147537	-0.0299902	0.0484947	3.51315	13.0227	32.3529	NA	NA	NA	NA	21.6931	17.1119	21.0829
Macrophage	DKOAA_vs_DKO	Pla1a	0.273887	0.766581	0.187279	0.665191	0.973186	0.00919	0.00943396	-0.000243964	0.0484927	1.46381	0.482323	1.6285	NA	NA	NA	NA	1.28235	1.71119	2.01429
Macrophage	DKOAA_vs_DKO	Cab39l	0.20219	3.80928	0.313288	0.575669	0.96709	0.089549	0.091457	-0.00190797	0.0484907	9.95392	13.0227	15.4708	NA	NA	NA	NA	16.9377	13.3473	13.8315
Macrophage	DKOAA_vs_DKO	Axin2	0.460164	-1.01217	0.0744661	0.784942	0.983988	0.00149605	0.00157233	-7.62809e-05	0.048392	0	0.964646	0.217134	NA	NA	NA	NA	0.160294	1.36895	0
Macrophage	DKOAA_vs_DKO	St5	0.322857	-0.753449	0.13986	0.70842	0.978384	0.00299209	0.00235849	0.000633602	0.0483653	0.292762	0.482323	0.3257	NA	NA	NA	NA	0.587743	0	0.402858
Macrophage	DKOAA_vs_DKO	Atp13a1	0.190105	4.19161	0.342904	0.558157	0.965557	0.114982	0.111111	0.00387072	0.0483292	14.7845	18.3283	17.7507	NA	NA	NA	NA	21.1588	17.4542	18.8
Macrophage	DKOAA_vs_DKO	Gm21188	0.223114	5.95354	0.234099	0.628501	0.971831	0.337465	0.264937	0.0725282	0.0482646	38.2055	81.5126	52.1121	NA	NA	NA	NA	101.733	56.1271	41.0915
Macrophage	DKOAA_vs_DKO	Plekhj1	0.196978	6.21242	0.324468	0.568935	0.965557	0.363112	0.378669	-0.015557	0.0482589	48.5986	79.1009	79.2538	NA	NA	NA	NA	83.7801	81.4528	71.5744
Macrophage	DKOAA_vs_DKO	Cep295nl	0.356373	-0.222076	0.11685	0.732477	0.979702	0.0040607	0.00262055	0.00144015	0.0482532	0.878287	0.964646	0.16285	NA	NA	NA	NA	0.374018	0.342239	1.47715
Macrophage	DKOAA_vs_DKO	Fbxl15	0.208733	4.01236	0.293745	0.587831	0.968222	0.0998077	0.118973	-0.0191651	0.0481823	11.4177	11.0934	21.0077	NA	NA	NA	NA	17.5254	16.4275	17.4572
Macrophage	DKOAA_vs_DKO	Trir	0.191625	7.41463	0.337474	0.561291	0.965557	0.612524	0.624738	-0.0122139	0.0480691	152.968	164.954	159.485	NA	NA	NA	NA	198.443	185.836	160.74
Macrophage	DKOAA_vs_DKO	Hdhd2	0.224286	4.26066	0.259099	0.61074	0.970295	0.114127	0.134958	-0.0208311	0.0480503	8.78287	17.8459	25.5675	NA	NA	NA	NA	21.2656	21.561	18.5315
Macrophage	DKOAA_vs_DKO	Xpnpep1	0.19727	4.54906	0.310866	0.577149	0.967119	0.150459	0.130503	0.0199564	0.0480305	26.2022	20.7399	18.0221	NA	NA	NA	NA	31.0435	22.2455	20.68
Macrophage	DKOAA_vs_DKO	Rnf180	0.269693	3.73896	0.189069	0.663692	0.972997	0.0889079	0.0998428	-0.0109349	0.0480199	13.7598	3.37626	17.4793	NA	NA	NA	NA	13.5715	6.50253	22.4258
Macrophage	DKOAA_vs_DKO	Klhl26	0.259751	1.46971	0.201178	0.653771	0.971831	0.0168839	0.0170335	-0.000149593	0.0479434	2.48848	1.92929	2.38847	NA	NA	NA	NA	2.93872	4.10686	1.61143
Macrophage	DKOAA_vs_DKO	Hist1h2ad	0.36065	-0.360238	0.113079	0.736665	0.980067	0.00235093	0.00393082	-0.00157989	0.0478691	0.146381	0.482323	0.814251	NA	NA	NA	NA	0.374018	1.71119	0.268572
Macrophage	DKOAA_vs_DKO	Foxred1	0.206475	3.62535	0.294642	0.587261	0.968222	0.078863	0.0765199	0.00234309	0.0478424	9.3684	12.5404	11.9966	NA	NA	NA	NA	14.5867	15.0585	9.40002
Macrophage	DKOAA_vs_DKO	Anapc2	0.199681	4.69735	0.311034	0.577046	0.967119	0.158581	0.177149	-0.018568	0.0476981	19.9078	18.8106	32.4072	NA	NA	NA	NA	29.7612	24.6412	28.2
Macrophage	DKOAA_vs_DKO	Gm37170	0.372589	-0.31061	0.105955	0.744797	0.980208	0.00277837	0.00366876	-0.000890392	0.0476772	0.439144	0.482323	0.651401	NA	NA	NA	NA	0.0534312	1.02672	1.20857
Macrophage	DKOAA_vs_DKO	Scn1b	0.218535	4.0062	0.264888	0.606781	0.96997	0.0914725	0.107442	-0.0159698	0.0474272	9.07563	12.5404	21.8219	NA	NA	NA	NA	18.5941	14.0318	18.3972
Macrophage	DKOAA_vs_DKO	Tcea3	0.258262	1.95283	0.199251	0.655326	0.971831	0.01838	0.0243711	-0.00599107	0.0474037	3.36677	1.92929	4.17982	NA	NA	NA	NA	2.24411	5.47582	4.70001
Macrophage	DKOAA_vs_DKO	Vdac3	0.188812	7.00362	0.336851	0.561652	0.965557	0.506946	0.53695	-0.0300038	0.0473461	105.541	121.545	132.126	NA	NA	NA	NA	149.714	129.024	130.526
Macrophage	DKOAA_vs_DKO	Rcor2	0.334648	-0.155611	0.126163	0.722444	0.979702	0.00470186	0.00340671	0.00129515	0.0473121	1.17105	0.482323	0.217134	NA	NA	NA	NA	0.641174	0.342239	1.20857
Macrophage	DKOAA_vs_DKO	Rab19	0.280307	1.10269	0.171401	0.67887	0.97476	0.0121821	0.00995807	0.00222402	0.0472563	1.02467	3.85858	1.24852	NA	NA	NA	NA	1.92352	2.73791	1.88
Macrophage	DKOAA_vs_DKO	Psmb5	0.203472	7.68523	0.295196	0.58691	0.968222	0.620218	0.679769	-0.0595514	0.0472562	158.238	207.881	207.308	NA	NA	NA	NA	228.205	273.449	158.86
Macrophage	DKOAA_vs_DKO	Msh2	0.202779	3.4414	0.298199	0.585014	0.968222	0.0666809	0.0712788	-0.00459791	0.0472148	7.7582	10.1288	11.7252	NA	NA	NA	NA	12.1289	11.2939	10.7429
Macrophage	DKOAA_vs_DKO	BC024978	0.245185	1.72232	0.215598	0.642415	0.971831	0.0209446	0.019392	0.00155261	0.0471938	2.3421	3.37626	2.9313	NA	NA	NA	NA	3.36617	2.05343	4.29715
Macrophage	DKOAA_vs_DKO	Camkmt	0.294973	1.85402	0.156043	0.692826	0.976809	0.0250053	0.0214885	0.00351687	0.047177	0.585525	5.30555	3.69127	NA	NA	NA	NA	4.32793	2.39567	4.29715
Macrophage	DKOAA_vs_DKO	6030458C11Rik	0.246488	2.44865	0.21349	0.644046	0.971831	0.0352639	0.0379979	-0.00273396	0.0471001	2.3421	5.30555	6.67686	NA	NA	NA	NA	6.19802	4.79134	5.90858
Macrophage	DKOAA_vs_DKO	Rpl15	0.19643	11.0897	0.313146	0.575756	0.96709	0.993802	0.996069	-0.00226709	0.0470967	2178.88	1883.95	2030.2	NA	NA	NA	NA	2093.22	2529.49	2359.67
Macrophage	DKOAA_vs_DKO	Med10	0.184962	5.85733	0.345208	0.556838	0.965557	0.31075	0.321017	-0.0102666	0.0470354	50.9407	50.6439	60.4174	NA	NA	NA	NA	68.8728	54.0737	61.2344
Macrophage	DKOAA_vs_DKO	Lztr1	0.22523	3.26852	0.247909	0.618551	0.970295	0.0636888	0.0686583	-0.00496946	0.0469896	5.12334	8.68181	12.0509	NA	NA	NA	NA	12.0755	9.24044	8.99716
Macrophage	DKOAA_vs_DKO	Rpp30	0.188888	4.48108	0.332151	0.564395	0.965557	0.133148	0.132338	0.000810582	0.0469609	20.2006	21.7045	20.2477	NA	NA	NA	NA	26.8225	24.9834	18.8
Macrophage	DKOAA_vs_DKO	Saxo2	0.348532	-1.05558	0.115897	0.733528	0.979702	0.00192349	0.00157233	0.000351161	0.046923	0.439144	0	0.16285	NA	NA	NA	NA	0.42745	0	0.268572
Macrophage	DKOAA_vs_DKO	Rpf1	0.194313	4.92364	0.316721	0.573585	0.966473	0.16371	0.165618	-0.00190825	0.0469077	27.2269	30.8687	26.3817	NA	NA	NA	NA	33.1808	40.0419	23.5
Macrophage	DKOAA_vs_DKO	Atp5j	0.198151	8.58547	0.304108	0.581319	0.967827	0.816414	0.861111	-0.0446973	0.0467749	317.062	329.909	425.419	NA	NA	NA	NA	442.25	450.044	338.669
Macrophage	DKOAA_vs_DKO	Ambra1	0.201699	3.32701	0.29612	0.586325	0.968222	0.0583458	0.0605346	-0.00218879	0.0467665	9.07563	10.1288	8.35964	NA	NA	NA	NA	9.67105	12.6628	9.40002
Macrophage	DKOAA_vs_DKO	Nsfl1c	0.188848	5.35171	0.330236	0.56552	0.965557	0.227826	0.243973	-0.0161463	0.0467618	32.4966	36.1742	44.9466	NA	NA	NA	NA	49.2636	43.8065	36.7943
Macrophage	DKOAA_vs_DKO	Mrpl52	0.211874	7.89509	0.268988	0.604012	0.96959	0.679419	0.768606	-0.0891872	0.0467599	188.685	168.331	303.336	NA	NA	NA	NA	263.202	317.255	185.852
Macrophage	DKOAA_vs_DKO	Eif3d	0.187846	6.4314	0.332291	0.564313	0.965557	0.415473	0.430294	-0.0148201	0.0466862	73.4834	79.1009	88.8619	NA	NA	NA	NA	110.389	83.8485	80.5716
Macrophage	DKOAA_vs_DKO	Hist1h2bh	0.271897	1.37171	0.177489	0.67354	0.974746	0.0119684	0.0138889	-0.00192052	0.0466676	0.878287	3.37626	2.55132	NA	NA	NA	NA	2.19068	3.42239	2.41715
Macrophage	DKOAA_vs_DKO	Mcrip2	0.189867	3.86663	0.323756	0.569359	0.965557	0.0882667	0.0849057	0.00336106	0.0466003	13.9062	14.4697	12.268	NA	NA	NA	NA	16.4034	13.0051	16.1143
Macrophage	DKOAA_vs_DKO	Upk3b	0.373826	-1.51022	0.10053	0.751195	0.982366	0.000854884	0	0.000854884	0.0464866	0	0.482323	0.108567	NA	NA	NA	NA	0.213725	0	0.134286
Macrophage	DKOAA_vs_DKO	Uqcc1	0.222152	3.18858	0.248478	0.618148	0.970295	0.0634751	0.0634172	5.79107417369162e-05	0.0464119	6.29439	7.23484	10.8024	NA	NA	NA	NA	12.9303	7.87149	7.6543
Macrophage	DKOAA_vs_DKO	Rpl18	0.200186	11.2599	0.29441	0.587408	0.968222	0.998504	0.996855	0.00164861	0.0463313	2847.85	1956.3	2042.14	NA	NA	NA	NA	2482.52	2892.26	2491.27
Macrophage	DKOAA_vs_DKO	Ebp	0.199873	6.40021	0.294513	0.587343	0.968222	0.405429	0.456761	-0.0513325	0.046314	58.5525	67.5252	108.567	NA	NA	NA	NA	102.321	89.3243	78.6916
Macrophage	DKOAA_vs_DKO	D430020J02Rik	0.306817	0.523297	0.141434	0.706859	0.978384	0.00854884	0.00707547	0.00147336	0.0462952	0.292762	2.41161	1.08567	NA	NA	NA	NA	1.44264	0.684477	1.74572
Macrophage	DKOAA_vs_DKO	Hdac11	0.300183	-0.385602	0.147125	0.701298	0.978384	0.00363325	0.00340671	0.000226546	0.0462679	0.585525	0.482323	0.434267	NA	NA	NA	NA	0.480881	0.342239	0.940002
Macrophage	DKOAA_vs_DKO	Chic1	0.334305	0.590339	0.121771	0.727121	0.979702	0.0100449	0.0102201	-0.000175244	0.0462655	0.585525	0	2.11705	NA	NA	NA	NA	2.19068	0.342239	1.20857
Macrophage	DKOAA_vs_DKO	Cxcl2	0.226158	11.8612	0.205616	0.650225	0.971831	0.768327	0.674528	0.0937983	0.0462425	4296.29	4436.41	1555.49	NA	NA	NA	NA	3345.38	3247.16	5440.59
Macrophage	DKOAA_vs_DKO	Atpaf2	0.201731	3.56449	0.285999	0.592796	0.968222	0.0707416	0.0615828	0.0091588	0.0462317	11.8569	12.5404	8.41393	NA	NA	NA	NA	12.2892	14.7163	10.34
Macrophage	DKOAA_vs_DKO	Taf15	0.204231	5.06338	0.283598	0.594352	0.968222	0.179739	0.222222	-0.042483	0.0462305	21.6644	26.0454	44.241	NA	NA	NA	NA	31.9519	34.5661	40.4201
Macrophage	DKOAA_vs_DKO	Unc45a	0.222763	3.48343	0.245497	0.620264	0.970295	0.065826	0.0686583	-0.00283225	0.0462065	12.296	8.19949	9.60816	NA	NA	NA	NA	8.92301	8.21373	18.1286
Macrophage	DKOAA_vs_DKO	Pabpn1	0.182516	6.51982	0.341912	0.558728	0.965557	0.413764	0.449686	-0.0359219	0.0461996	87.0968	75.7247	94.0188	NA	NA	NA	NA	102.374	96.1691	93.5973
Macrophage	DKOAA_vs_DKO	Dhx30	0.203265	3.73146	0.28634	0.592576	0.968222	0.0869844	0.0888365	-0.00185208	0.0461933	13.1743	8.19949	14.3851	NA	NA	NA	NA	15.495	10.6094	15.7115
Macrophage	DKOAA_vs_DKO	Specc1l	0.194373	4.96843	0.30674	0.579688	0.967762	0.186151	0.18501	0.0011404	0.046081	30.8864	26.0454	29.9644	NA	NA	NA	NA	36.3332	22.5877	40.1515
Macrophage	DKOAA_vs_DKO	Pcmt1	0.184147	6.13651	0.33505	0.562701	0.965557	0.328062	0.355346	-0.0272844	0.04602	60.6018	68.9722	67.4743	NA	NA	NA	NA	79.5056	82.4795	61.9058
Macrophage	DKOAA_vs_DKO	Pwwp2b	0.216528	2.98408	0.251648	0.615917	0.970295	0.0525753	0.0437631	0.00881223	0.0459759	6.73354	9.16413	6.07974	NA	NA	NA	NA	9.72448	5.47582	8.99716
Macrophage	DKOAA_vs_DKO	Eif3i	0.19214	7.88694	0.310016	0.577671	0.967291	0.677281	0.73847	-0.0611881	0.0459621	241.383	199.682	220.825	NA	NA	NA	NA	241.669	296.379	219.02
Macrophage	DKOAA_vs_DKO	Sec13	0.183016	5.58115	0.335369	0.562515	0.965557	0.263945	0.259958	0.00398722	0.0459118	44.2071	44.3737	45.3809	NA	NA	NA	NA	59.8429	48.5979	43.3744
Macrophage	DKOAA_vs_DKO	Pabpc1	0.197416	8.82033	0.297352	0.585547	0.968222	0.856807	0.858229	-0.0014215	0.0458871	447.195	470.265	345.894	NA	NA	NA	NA	441.395	428.141	578.235
Macrophage	DKOAA_vs_DKO	Arl6ip4	0.183445	5.91277	0.335033	0.56271	0.965557	0.291302	0.322589	-0.0312875	0.0458539	62.5048	47.75	57.8661	NA	NA	NA	NA	67.3233	68.1055	56.4001
Macrophage	DKOAA_vs_DKO	Tfcp2	0.276726	1.70546	0.166561	0.683187	0.975409	0.0175251	0.0209644	-0.00343925	0.0457878	1.02467	3.37626	3.9084	NA	NA	NA	NA	2.03039	3.42239	4.70001
Macrophage	DKOAA_vs_DKO	Copg1	0.18054	4.59844	0.343499	0.557817	0.965557	0.142766	0.145964	-0.00319881	0.0457688	23.1282	21.2222	22.9619	NA	NA	NA	NA	26.1279	26.3524	24.1715
Macrophage	DKOAA_vs_DKO	Ccdc141	0.341115	-1.0878	0.114832	0.734709	0.979702	0.00192349	0.00183438	8.91063734075666e-05	0.0456742	0.146381	0	0.3257	NA	NA	NA	NA	0.374018	0.342239	0.134286
Macrophage	DKOAA_vs_DKO	Mfsd4b4	0.29345	0.73624	0.149174	0.699326	0.978384	0.00983116	0.00838574	0.00144542	0.0456447	1.02467	1.92929	1.19423	NA	NA	NA	NA	1.33578	0.342239	2.82
Macrophage	DKOAA_vs_DKO	Nfyc	0.191392	3.90024	0.305826	0.580253	0.967762	0.0893353	0.0828092	0.0065261	0.0455371	16.1019	14.4697	10.911	NA	NA	NA	NA	15.9225	16.4275	14.6372
Macrophage	DKOAA_vs_DKO	Retsat	0.218711	2.57587	0.246861	0.619294	0.970295	0.0388972	0.0398323	-0.000935085	0.0455145	4.24505	5.30555	6.29687	NA	NA	NA	NA	6.99949	5.47582	5.90858
Macrophage	DKOAA_vs_DKO	Cd7	0.365968	1.53606	0.100089	0.751722	0.982589	0.00854884	0.00812369	0.000425145	0.0453783	0.146381	6.75252	1.41137	NA	NA	NA	NA	2.72499	6.84477	0.67143
Macrophage	DKOAA_vs_DKO	Rps27a	0.197964	12.0612	0.289599	0.590477	0.968222	0.999145	0.998428	0.000717444	0.0453261	4840.39	3527.23	3573.69	NA	NA	NA	NA	4254.46	5209.56	4234.3
Macrophage	DKOAA_vs_DKO	Txndc5	0.2262	5.49142	0.223922	0.636068	0.971831	0.16713	0.148061	0.0190689	0.0452952	56.3568	37.6212	29.7473	NA	NA	NA	NA	40.7146	78.7149	26.1858
Macrophage	DKOAA_vs_DKO	Evl	0.262095	5.96972	0.165196	0.684417	0.975409	0.317162	0.269654	0.0475077	0.0452121	10.9786	93.5706	66.5514	NA	NA	NA	NA	68.1248	55.4427	80.7059
Macrophage	DKOAA_vs_DKO	Mr1	0.24507	2.10955	0.200592	0.654243	0.971831	0.0245779	0.023847	0.000730941	0.0451898	2.3421	5.78787	3.69127	NA	NA	NA	NA	3.31273	4.10686	5.90858
Macrophage	DKOAA_vs_DKO	Capzb	0.19283	8.50042	0.301229	0.583113	0.968222	0.825604	0.831237	-0.00563314	0.0451713	292.909	394.058	326.84	NA	NA	NA	NA	426.648	391.179	340.146
Macrophage	DKOAA_vs_DKO	Clpp	0.183315	4.78045	0.326934	0.56747	0.965557	0.156871	0.156971	-9.95236e-05	0.0451059	22.3963	28.457	26.056	NA	NA	NA	NA	31.7916	29.7748	25.2458
Macrophage	DKOAA_vs_DKO	Cdk2ap1	0.192706	5.44221	0.300509	0.583563	0.968222	0.22227	0.224843	-0.00257305	0.0450767	54.6002	33.2803	32.8957	NA	NA	NA	NA	48.1949	49.6246	40.8229
Macrophage	DKOAA_vs_DKO	Mtap	0.196054	3.81225	0.291299	0.589389	0.968222	0.0792904	0.0906709	-0.0113804	0.0450193	9.3684	13.505	15.6879	NA	NA	NA	NA	14.2127	15.743	14.5029
Macrophage	DKOAA_vs_DKO	Mtmr9	0.219543	2.88543	0.23858	0.625234	0.971831	0.0495832	0.0442872	0.00529603	0.0450147	5.4161	8.19949	6.62257	NA	NA	NA	NA	9.56418	8.21373	5.23715
Macrophage	DKOAA_vs_DKO	Gtf2f1	0.189157	5.35431	0.309114	0.578225	0.967319	0.236162	0.241614	-0.00545268	0.0450025	38.4983	31.8333	43.3724	NA	NA	NA	NA	47.9278	32.1704	49.6858
Macrophage	DKOAA_vs_DKO	Itk	0.404122	-0.457339	0.0823175	0.774181	0.983303	0.00363325	0.00262055	0.00101271	0.0449667	0	0.964646	0.434267	NA	NA	NA	NA	1.28235	0	0.134286
Macrophage	DKOAA_vs_DKO	Fkrp	0.197842	3.3885	0.285603	0.593052	0.968222	0.0679632	0.0691824	-0.00121915	0.0448919	8.49011	8.68181	11.1824	NA	NA	NA	NA	12.1289	11.2939	9.5343
Macrophage	DKOAA_vs_DKO	Fkbp2	0.194715	7.79624	0.293013	0.588296	0.968222	0.645651	0.662736	-0.0170851	0.0448762	175.657	215.116	230.542	NA	NA	NA	NA	277.842	249.492	183.703
Macrophage	DKOAA_vs_DKO	Topbp1	0.185309	4.95804	0.317936	0.572851	0.966416	0.148109	0.148585	-0.000476335	0.0448371	31.0328	31.351	24.5361	NA	NA	NA	NA	33.5548	37.6462	27.3943
Macrophage	DKOAA_vs_DKO	Cyb561d2	0.230878	4.57789	0.219016	0.639791	0.971831	0.146826	0.165618	-0.0187922	0.0447974	8.78287	23.1515	33.2214	NA	NA	NA	NA	28.9597	27.0369	20.68
Macrophage	DKOAA_vs_DKO	Bloc1s6os	0.35377	-0.476448	0.10381	0.747304	0.981099	0.00277837	0.00262055	0.000157826	0.0447599	0.731906	0.482323	0.271417	NA	NA	NA	NA	0.374018	1.71119	0.134286
Macrophage	DKOAA_vs_DKO	Lyar	0.178007	5.31786	0.338378	0.560767	0.965557	0.196196	0.219602	-0.0234059	0.0447431	39.3765	34.7272	37.347	NA	NA	NA	NA	44.4548	43.4643	38.5401
Macrophage	DKOAA_vs_DKO	Trmt1	0.186071	4.31907	0.312656	0.576055	0.96709	0.124172	0.120545	0.00362676	0.0447323	21.9572	15.9167	17.3164	NA	NA	NA	NA	24.044	19.8498	19.0686
Macrophage	DKOAA_vs_DKO	Pop7	0.183656	5.55799	0.321113	0.57094	0.965695	0.256892	0.260482	-0.00358968	0.0447042	38.791	48.7146	44.5124	NA	NA	NA	NA	55.8356	53.3892	40.2858
Macrophage	DKOAA_vs_DKO	Rexo4	0.237392	4.15706	0.207581	0.64867	0.971831	0.107715	0.143606	-0.0358905	0.0446815	8.63649	9.16413	29.693	NA	NA	NA	NA	19.6092	20.5343	17.1886
Macrophage	DKOAA_vs_DKO	Cog8	0.210617	4.11866	0.254647	0.613822	0.970295	0.116264	0.130503	-0.014239	0.044651	13.1743	9.64646	23.8847	NA	NA	NA	NA	21.4259	16.0852	17.7257
Macrophage	DKOAA_vs_DKO	Gm42717	0.315056	-0.540497	0.126934	0.721633	0.979702	0.00277837	0.0028826	-0.000104228	0.0446382	0.292762	0.482323	0.488551	NA	NA	NA	NA	0.267156	0.684477	0.805716
Macrophage	DKOAA_vs_DKO	Mfhas1	0.219906	4.01315	0.236546	0.626712	0.971831	0.0995939	0.112683	-0.0130895	0.0446336	7.90458	13.9874	21.9305	NA	NA	NA	NA	18.1666	13.0051	20.0086
Macrophage	DKOAA_vs_DKO	Zfp655	0.20183	4.29084	0.265542	0.606338	0.96997	0.122035	0.105608	0.0164267	0.0445751	23.5674	16.8813	13.6794	NA	NA	NA	NA	20.1436	14.7163	26.8572
Macrophage	DKOAA_vs_DKO	Lekr1	0.241961	2.85868	0.200477	0.654336	0.971831	0.0410344	0.0466457	-0.00561129	0.0445704	8.78287	2.89394	6.94827	NA	NA	NA	NA	5.44998	5.81806	11.5486
Macrophage	DKOAA_vs_DKO	Tmem223	0.181439	5.47253	0.32508	0.56857	0.965557	0.23146	0.254979	-0.0235193	0.0445164	44.3535	34.2449	44.9466	NA	NA	NA	NA	47.5003	52.3625	41.4944
Macrophage	DKOAA_vs_DKO	Acad12	0.263087	1.12007	0.172611	0.677802	0.97476	0.0143193	0.0141509	0.000168356	0.0444422	0.878287	1.92929	2.44275	NA	NA	NA	NA	2.51127	1.71119	2.01429
Macrophage	DKOAA_vs_DKO	G6pdx	0.206459	4.96407	0.26129	0.609235	0.96997	0.161787	0.17348	-0.0116934	0.0444392	16.2483	40.0328	30.7787	NA	NA	NA	NA	31.1504	37.9885	30.4829
Macrophage	DKOAA_vs_DKO	Eif3g	0.191304	6.25896	0.295091	0.586976	0.968222	0.342381	0.400419	-0.0580384	0.0444128	66.4571	63.1843	83.705	NA	NA	NA	NA	82.7649	102.329	59.7572
Macrophage	DKOAA_vs_DKO	Mettl3	0.218706	3.03866	0.236737	0.626573	0.971831	0.0517205	0.0587002	-0.00697976	0.0444057	4.97696	6.75252	10.0967	NA	NA	NA	NA	9.40389	9.58268	6.98287
Macrophage	DKOAA_vs_DKO	Ric3	0.385782	-1.48102	0.0876022	0.767248	0.982721	0.0010686	0.000786164	0.000282441	0.0444023	0.292762	0	0.0542834	NA	NA	NA	NA	0.213725	0.342239	0
Macrophage	DKOAA_vs_DKO	Cd248	0.379634	-1.06999	0.0901905	0.763935	0.982721	0.00192349	0.00209644	-0.000172948	0.0443958	0	0	0.434267	NA	NA	NA	NA	0.320587	0	0.402858
Macrophage	DKOAA_vs_DKO	Gm21814	0.385782	-1.48102	0.0876022	0.767248	0.982721	0.000854884	0.000786164	6.87200001075325e-05	0.0443928	0.292762	0	0.0542834	NA	NA	NA	NA	0.213725	0.342239	0
Macrophage	DKOAA_vs_DKO	Kcnd1	0.361662	-0.0601975	0.098196	0.754005	0.982721	0.00427442	0.00681342	-0.002539	0.0443493	0.146381	0	1.35708	NA	NA	NA	NA	0.374018	0.342239	1.61143
Macrophage	DKOAA_vs_DKO	Gbp8	0.348423	3.97544	0.104778	0.746169	0.980689	0.08271	0.110325	-0.027615	0.0443402	0.731906	9.16413	30.2901	NA	NA	NA	NA	7.58723	4.4491	39.3458
Macrophage	DKOAA_vs_DKO	Ubb	0.195489	11.3923	0.284766	0.593594	0.968222	0.997435	0.997642	-0.00020616	0.0442803	2233.92	2978.34	2306.18	NA	NA	NA	NA	3160.35	3029.15	2419.16
Macrophage	DKOAA_vs_DKO	Astl	0.350646	-1.23142	0.103288	0.747919	0.98118	0.0010686	0.000524109	0.000544495	0.0442564	0.292762	0.482323	0.0542834	NA	NA	NA	NA	0.267156	0.342239	0.134286
Macrophage	DKOAA_vs_DKO	Galm	0.22145	2.48429	0.22939	0.631977	0.971831	0.031417	0.0364256	-0.00500861	0.0441359	3.95229	4.82323	5.91689	NA	NA	NA	NA	4.64851	7.18701	5.90858
Macrophage	DKOAA_vs_DKO	Pgp	0.181809	6.02808	0.316836	0.573515	0.966465	0.285959	0.358229	-0.07227	0.0441279	57.0887	53.0555	72.0341	NA	NA	NA	NA	60.9116	75.977	71.0373
Macrophage	DKOAA_vs_DKO	Ndufaf1	0.218593	2.97301	0.234026	0.628554	0.971831	0.0510793	0.0592243	-0.00814503	0.0440838	6.00163	4.34091	10.0424	NA	NA	NA	NA	8.97644	7.18701	8.46001
Macrophage	DKOAA_vs_DKO	Grb2	0.193842	7.86464	0.286572	0.592426	0.968222	0.702714	0.713312	-0.0105981	0.044078	163.361	260.937	227.882	NA	NA	NA	NA	268.759	259.075	217.409
Macrophage	DKOAA_vs_DKO	Cd180	0.222138	4.63405	0.207815	0.648486	0.971831	0.151956	0.0972222	0.0547333	0.044071	14.6381	40.9974	14.0594	NA	NA	NA	NA	32.4327	20.8766	25.6486
Macrophage	DKOAA_vs_DKO	Fam50a	0.200961	5.8535	0.267481	0.605026	0.96997	0.316093	0.312893	0.0032001	0.0439951	34.9851	62.702	63.4573	NA	NA	NA	NA	62.9419	44.8333	76.543
Macrophage	DKOAA_vs_DKO	Tob2	0.188064	7.07458	0.281919	0.595446	0.968297	0.489421	0.451258	0.038163	0.0439599	150.333	136.015	91.5761	NA	NA	NA	NA	154.47	129.024	146.103
Macrophage	DKOAA_vs_DKO	Dnlz	0.18018	5.12318	0.321114	0.570939	0.965695	0.197264	0.194969	0.00229582	0.0439583	31.472	32.3156	33.5471	NA	NA	NA	NA	40.2337	40.0419	30.2143
Macrophage	DKOAA_vs_DKO	Tm9sf1	0.194951	4.70572	0.275269	0.599819	0.968918	0.151956	0.136792	0.0151631	0.0439314	31.6183	24.1161	16.8821	NA	NA	NA	NA	31.3641	28.4058	22.9629
Macrophage	DKOAA_vs_DKO	Srsf10	0.185949	5.88124	0.304397	0.581139	0.967827	0.276127	0.318134	-0.0420068	0.0439094	42.1578	59.808	62.8602	NA	NA	NA	NA	58.5606	73.2391	55.9972
Macrophage	DKOAA_vs_DKO	Zmat5	0.191792	5.75113	0.289709	0.590407	0.968222	0.2866	0.302935	-0.0163353	0.043903	36.0098	54.9848	59.2775	NA	NA	NA	NA	60.0032	66.3943	45.3886
Macrophage	DKOAA_vs_DKO	Polr3c	0.19185	4.16216	0.289659	0.590439	0.968222	0.112845	0.120283	-0.00743839	0.0439025	13.0279	15.9167	20.3563	NA	NA	NA	NA	21.9068	18.8231	15.8457
Macrophage	DKOAA_vs_DKO	D16Ertd472e	0.220843	4.54023	0.223759	0.636191	0.971831	0.108784	0.0980084	0.0107755	0.0438437	29.569	21.7045	12.8109	NA	NA	NA	NA	15.1745	23.6145	35.7201
Macrophage	DKOAA_vs_DKO	Lins1	0.250969	0.905916	0.182381	0.669335	0.974671	0.0111135	0.00969602	0.00141747	0.04382	1.75657	1.92929	1.13995	NA	NA	NA	NA	1.87009	1.71119	1.74572
Macrophage	DKOAA_vs_DKO	Tmem115	0.188579	3.9183	0.297148	0.585676	0.968222	0.097243	0.0985325	-0.00128949	0.043815	14.0526	12.5404	14.9822	NA	NA	NA	NA	19.2887	15.0585	13.16
Macrophage	DKOAA_vs_DKO	Hcn3	0.383664	-1.63035	0.0863438	0.768878	0.983175	0.000854884	0.000786164	6.87200001075325e-05	0.0437955	0	0	0.16285	NA	NA	NA	NA	0.160294	0	0.134286
Macrophage	DKOAA_vs_DKO	Crls1	0.184266	4.05781	0.304937	0.580804	0.967762	0.103013	0.0987945	0.00421892	0.0436649	17.273	13.9874	14.7108	NA	NA	NA	NA	19.2887	18.4809	14.7715
Macrophage	DKOAA_vs_DKO	Cct2	0.188546	7.20125	0.294915	0.587088	0.968222	0.530242	0.542715	-0.0124734	0.0436168	171.998	125.404	114.484	NA	NA	NA	NA	155.324	171.462	143.015
Macrophage	DKOAA_vs_DKO	Vash2	0.326591	-1.01523	0.114006	0.735629	0.979879	0.00170977	0.00157233	0.00013744	0.0435539	0.292762	0.482323	0.16285	NA	NA	NA	NA	0.213725	0.684477	0.268572
Macrophage	DKOAA_vs_DKO	Acox3	0.207846	4.78762	0.249123	0.617693	0.970295	0.144689	0.145964	-0.00127532	0.043487	30.7401	23.6338	21.8762	NA	NA	NA	NA	20.4107	22.5877	44.9858
Macrophage	DKOAA_vs_DKO	Mrpl46	0.185955	4.72284	0.299608	0.584128	0.968222	0.162855	0.170073	-0.00721806	0.0434212	23.8601	22.1868	27.196	NA	NA	NA	NA	34.3028	27.3791	21.8886
Macrophage	DKOAA_vs_DKO	Fer	0.239616	3.5198	0.194769	0.658977	0.971831	0.0698867	0.0896226	-0.0197359	0.0434186	4.6842	7.23484	18.2935	NA	NA	NA	NA	13.5181	13.0051	10.0714
Macrophage	DKOAA_vs_DKO	Nsun2	0.193418	4.92941	0.279681	0.59691	0.968599	0.169908	0.170073	-0.000165275	0.0433432	39.0838	20.2576	24.8075	NA	NA	NA	NA	32.2724	28.748	35.8543
Macrophage	DKOAA_vs_DKO	Fam122b	0.24015	1.13054	0.193315	0.660172	0.971966	0.0126095	0.0128407	-0.000231139	0.0433094	1.61019	1.92929	1.89992	NA	NA	NA	NA	1.97695	2.39567	2.14858
Macrophage	DKOAA_vs_DKO	Tbca	0.188715	7.4801	0.28996	0.590246	0.968222	0.624065	0.67086	-0.0467946	0.043304	133.5	159.167	207.037	NA	NA	NA	NA	195.451	193.707	180.883
Macrophage	DKOAA_vs_DKO	Pdhb	0.176967	5.39984	0.323009	0.569805	0.965557	0.223766	0.231394	-0.00762837	0.043231	45.5246	34.2449	38.1069	NA	NA	NA	NA	43.867	46.2022	43.9115
Macrophage	DKOAA_vs_DKO	B9d2	0.182662	5.01586	0.305618	0.580381	0.967762	0.168198	0.184224	-0.016026	0.0431716	24.0065	36.1742	30.5616	NA	NA	NA	NA	32.219	38.3307	31.9601
Macrophage	DKOAA_vs_DKO	Foxk2	0.192009	3.42666	0.280578	0.596323	0.968599	0.06433	0.0691824	-0.0048524	0.0431107	11.4177	7.71717	9.87958	NA	NA	NA	NA	10.4725	11.9784	11.5486
Macrophage	DKOAA_vs_DKO	Adrm1	0.193674	5.67044	0.270978	0.602676	0.969339	0.267579	0.256813	0.0107651	0.0430505	40.694	56.9141	44.8381	NA	NA	NA	NA	66.415	60.5762	35.1829
Macrophage	DKOAA_vs_DKO	Colca2	0.33825	-1.0686	0.104712	0.746247	0.980714	0.00170977	0.00131027	0.000399495	0.0430146	0.439144	0	0.16285	NA	NA	NA	NA	0.267156	0.684477	0.134286
Macrophage	DKOAA_vs_DKO	Fam32a	0.191862	6.23225	0.279572	0.596982	0.968599	0.354777	0.362945	-0.00816883	0.0429875	57.3814	82.4772	70.4056	NA	NA	NA	NA	82.3375	101.303	56.4001
Macrophage	DKOAA_vs_DKO	Rps10	0.191925	11.7107	0.279004	0.597355	0.968599	0.999145	0.998428	0.000717444	0.0429774	3744.28	2901.65	2740.99	NA	NA	NA	NA	3172.58	3855.66	3694.74
Macrophage	DKOAA_vs_DKO	Sctr	0.399811	-1.02004	0.0770486	0.781338	0.983902	0.00170977	0.00235849	-0.000648724	0.0428443	0	0	0.488551	NA	NA	NA	NA	0.160294	0	0.67143
Macrophage	DKOAA_vs_DKO	Fam13c	0.350542	-1.18089	0.097619	0.754706	0.982721	0.00128233	0.00131027	-2.79473e-05	0.0428441	0.146381	0.482323	0.16285	NA	NA	NA	NA	0.106862	0.684477	0.268572
Macrophage	DKOAA_vs_DKO	Dad1	0.188574	7.92014	0.285681	0.593002	0.968222	0.688822	0.705713	-0.0168904	0.0428079	246.799	234.409	197.483	NA	NA	NA	NA	256.47	306.304	210.829
Macrophage	DKOAA_vs_DKO	Cox5a	0.187921	9.35005	0.286813	0.59227	0.968222	0.88972	0.920597	-0.0308775	0.0427891	565.178	552.26	711.981	NA	NA	NA	NA	714.429	738.551	631.681
Macrophage	DKOAA_vs_DKO	Cdc25a	0.197149	3.02841	0.264775	0.606859	0.96997	0.0455225	0.048218	-0.00269548	0.0427644	8.05097	6.75252	7.21969	NA	NA	NA	NA	8.44213	9.24044	7.92287
Macrophage	DKOAA_vs_DKO	Tstd1	0.374741	-0.801506	0.0859205	0.769429	0.983303	0.00213721	0.0028826	-0.000745391	0.0426573	0.146381	0	0.542834	NA	NA	NA	NA	0.160294	0	0.940002
Macrophage	DKOAA_vs_DKO	Slc10a3	0.21833	2.50514	0.221527	0.637879	0.971831	0.0388972	0.0400943	-0.00119714	0.0426316	4.09867	4.34091	6.40544	NA	NA	NA	NA	7.10635	4.79134	5.50572
Macrophage	DKOAA_vs_DKO	Xpot	0.183671	4.08829	0.296244	0.586247	0.968222	0.0993802	0.115042	-0.0156617	0.0426073	17.1266	11.5757	17.6964	NA	NA	NA	NA	16.8843	18.1386	18.9343
Macrophage	DKOAA_vs_DKO	Mppe1	0.200403	3.38959	0.254886	0.613656	0.970295	0.0662535	0.0644654	0.00178806	0.0425765	7.7582	11.0934	10.0424	NA	NA	NA	NA	12.6632	12.3206	7.92287
Macrophage	DKOAA_vs_DKO	Adgrg1	0.371392	0.236682	0.0869446	0.768098	0.982852	0.00491558	0.00471698	0.000198599	0.0425638	1.61019	0	0.705684	NA	NA	NA	NA	1.33578	2.05343	0
Macrophage	DKOAA_vs_DKO	Ap3b1	0.1802	5.58492	0.305315	0.580569	0.967762	0.256679	0.27044	-0.0137615	0.0425615	42.1578	41.9621	50.1036	NA	NA	NA	NA	48.9964	41.7531	61.3687
Macrophage	DKOAA_vs_DKO	Kif24	0.270486	-0.0878541	0.152289	0.696358	0.97836	0.00491558	0.00471698	0.000198599	0.0425201	0.585525	0.482323	0.759968	NA	NA	NA	NA	0.748037	0.684477	0.940002
Macrophage	DKOAA_vs_DKO	Tppp3	0.212796	4.10432	0.229892	0.631604	0.971831	0.0626202	0.0694444	-0.00682423	0.0424666	7.90458	20.7399	18.9449	NA	NA	NA	NA	14.2661	20.8766	19.74
Macrophage	DKOAA_vs_DKO	Usp48	0.190419	4.52667	0.276278	0.599151	0.968918	0.127805	0.158805	-0.0309999	0.0424019	17.1266	16.8813	29.1502	NA	NA	NA	NA	22.548	26.3524	24.5743
Macrophage	DKOAA_vs_DKO	Cpq	0.247646	5.14926	0.175918	0.674905	0.974746	0.204958	0.246069	-0.0411109	0.0423588	10.5394	24.1161	61.3402	NA	NA	NA	NA	39.8062	29.0903	45.6572
Macrophage	DKOAA_vs_DKO	Nrg4	0.385666	-0.00150981	0.0804919	0.776632	0.983303	0.00235093	0.00262055	-0.000269615	0.0423403	0.878287	1.92929	0.108567	NA	NA	NA	NA	0.106862	3.08015	0.537144
Macrophage	DKOAA_vs_DKO	Myl12b	0.183347	8.11349	0.293018	0.588293	0.968222	0.750374	0.792715	-0.0423409	0.0423201	242.7	270.583	264.306	NA	NA	NA	NA	312.305	314.517	256.083
Macrophage	DKOAA_vs_DKO	Pfdn5	0.185481	9.94077	0.288129	0.591422	0.968222	0.979697	0.981394	-0.00169761	0.0423087	931.131	826.701	1000.33	NA	NA	NA	NA	998.896	1060.94	1077.38
Macrophage	DKOAA_vs_DKO	Coq10b	0.189831	6.41681	0.261925	0.608801	0.96997	0.384056	0.351939	0.0321172	0.0422272	93.3912	89.2297	56.8347	NA	NA	NA	NA	88.4286	69.4744	114.009
Macrophage	DKOAA_vs_DKO	Rgs1	0.232614	9.73947	0.180855	0.67064	0.974671	0.804232	0.759172	0.0450598	0.0421797	766.452	737.954	852.955	NA	NA	NA	NA	718.329	373.382	1677.77
Macrophage	DKOAA_vs_DKO	Ethe1	0.202735	5.87342	0.245799	0.620049	0.970295	0.260098	0.297432	-0.0373336	0.0421411	30.4473	72.3484	60.6888	NA	NA	NA	NA	57.1714	76.6615	53.8487
Macrophage	DKOAA_vs_DKO	Bgn	0.214183	3.63484	0.224089	0.635942	0.971831	0.0564223	0.0710168	-0.0145945	0.0421136	9.66116	6.2702	16.9364	NA	NA	NA	NA	10.1519	13.6895	15.8457
Macrophage	DKOAA_vs_DKO	Poglut2	0.237189	2.7016	0.188107	0.664497	0.972997	0.0369737	0.0518868	-0.0149131	0.042112	3.22039	3.85858	9.55388	NA	NA	NA	NA	6.14459	8.21373	6.31144
Macrophage	DKOAA_vs_DKO	Srbd1	0.232407	3.0417	0.194512	0.659188	0.971831	0.0525753	0.0634172	-0.0108419	0.0420685	4.09867	4.82323	12.4309	NA	NA	NA	NA	9.67105	8.21373	8.05716
Macrophage	DKOAA_vs_DKO	Nudt8	0.18374	4.01448	0.289769	0.590369	0.968222	0.0904039	0.100367	-0.00996294	0.042058	17.273	12.0581	14.8736	NA	NA	NA	NA	14.6936	19.5076	17.1886
Macrophage	DKOAA_vs_DKO	H2-Q7	0.279043	7.74927	0.141112	0.707178	0.978384	0.582389	0.622117	-0.039728	0.0420543	61.4801	124.922	395.237	NA	NA	NA	NA	446.631	114.308	145.029
Macrophage	DKOAA_vs_DKO	Map2k3os	0.309247	2.51331	0.113347	0.736366	0.979879	0.0412481	0.0180818	0.0231664	0.042053	8.34373	6.2702	0.488551	NA	NA	NA	NA	9.35046	6.84477	2.14858
Macrophage	DKOAA_vs_DKO	1700003F12Rik	0.253611	3.27984	0.164509	0.685039	0.975491	0.0532165	0.0448113	0.00840518	0.0420146	15.9556	4.82323	4.83122	NA	NA	NA	NA	7.32007	6.50253	16.92
Macrophage	DKOAA_vs_DKO	Prcd	0.387044	0.443803	0.0787092	0.779054	0.983767	0.00662535	0.0110063	-0.00438094	0.0419688	0	0	2.38847	NA	NA	NA	NA	0.694606	0.342239	2.41715
Macrophage	DKOAA_vs_DKO	Esrra	0.187142	3.96005	0.279825	0.596816	0.968599	0.0968156	0.102725	-0.00590981	0.0419511	10.6858	15.4343	16.9907	NA	NA	NA	NA	17.846	15.743	15.3086
Macrophage	DKOAA_vs_DKO	Gm6169	0.278187	0.676506	0.140947	0.707342	0.978384	0.0117546	0.00890985	0.0028448	0.0419502	1.02467	1.44697	1.3028	NA	NA	NA	NA	2.51127	1.02672	0.67143
Macrophage	DKOAA_vs_DKO	2310074N15Rik	0.323644	-0.791906	0.1083	0.742088	0.98009	0.00213721	0.00262055	-0.000483336	0.0419263	0.292762	0	0.434267	NA	NA	NA	NA	0.267156	1.02672	0.268572
Macrophage	DKOAA_vs_DKO	Mfn2	0.184508	3.47449	0.286079	0.592744	0.968222	0.0686044	0.0689203	-0.000315933	0.0419079	10.1003	10.1288	10.3681	NA	NA	NA	NA	11.5411	10.9516	12.22
Macrophage	DKOAA_vs_DKO	Sh3gl1	0.179071	4.92186	0.300446	0.583603	0.968222	0.161573	0.178459	-0.0168861	0.0418935	22.3963	29.904	32.3529	NA	NA	NA	NA	30.7764	34.2239	31.0201
Macrophage	DKOAA_vs_DKO	Ndufs5	0.18735	7.60715	0.27635	0.599104	0.968918	0.609105	0.673742	-0.0646376	0.0418592	162.776	180.871	202.531	NA	NA	NA	NA	213.832	248.465	160.203
Macrophage	DKOAA_vs_DKO	Btnl2	0.298397	-0.0215252	0.124469	0.724237	0.979702	0.00577046	0.00497904	0.000791428	0.0418442	0.146381	0.964646	0.977101	NA	NA	NA	NA	1.06862	0.684477	0.67143
Macrophage	DKOAA_vs_DKO	Dph7	0.227823	2.00124	0.199406	0.655201	0.971831	0.022227	0.0262055	-0.00397848	0.0418349	4.24505	1.92929	3.74555	NA	NA	NA	NA	3.20587	4.79134	4.56572
Macrophage	DKOAA_vs_DKO	Acta2	0.276834	2.52837	0.142001	0.706299	0.978384	0.0292798	0.0463836	-0.0171039	0.0418172	1.90296	1.44697	10.6938	NA	NA	NA	NA	6.19802	5.13358	6.58001
Macrophage	DKOAA_vs_DKO	Myl4	0.309837	1.58711	0.115619	0.733836	0.979702	0.00961744	0.00655136	0.00306608	0.0417702	5.70887	0.964646	0.651401	NA	NA	NA	NA	3.74018	4.4491	1.20857
Macrophage	DKOAA_vs_DKO	Gm2a	0.210839	8.17834	0.226778	0.633923	0.971831	0.695661	0.722484	-0.0268228	0.0417684	221.182	339.073	245.361	NA	NA	NA	NA	190.963	273.106	467.584
Macrophage	DKOAA_vs_DKO	Ensa	0.176138	5.67911	0.303662	0.581596	0.967827	0.279547	0.272275	0.00727228	0.0417606	40.1084	54.9848	49.1265	NA	NA	NA	NA	60.4307	50.6513	50.8944
Macrophage	DKOAA_vs_DKO	Rpl36	0.189621	10.6414	0.270062	0.60329	0.969527	0.99252	0.994759	-0.00223914	0.0416171	1599.21	1249.22	1627.8	NA	NA	NA	NA	1577.66	2005.18	1523.34
Macrophage	DKOAA_vs_DKO	Tti1	0.22883	2.38945	0.195054	0.658743	0.971831	0.032913	0.0398323	-0.00691927	0.0414851	3.65953	2.41161	7.00256	NA	NA	NA	NA	5.50341	5.47582	5.37144
Macrophage	DKOAA_vs_DKO	Rps3	0.186859	11.392	0.274282	0.600474	0.968918	0.997649	0.996069	0.00157989	0.0414558	2900.84	2286.69	2352.21	NA	NA	NA	NA	2577.41	3084.25	2921.26
Macrophage	DKOAA_vs_DKO	Uevld	0.2195	2.11914	0.208972	0.647574	0.971831	0.0269288	0.0280398	-0.001111	0.041422	3.80591	2.89394	4.39695	NA	NA	NA	NA	4.2745	3.42239	5.50572
Macrophage	DKOAA_vs_DKO	Gm20667	0.375466	-1.25108	0.0811633	0.775727	0.983303	0.00170977	0.00157233	0.00013744	0.0414162	0	0	0.3257	NA	NA	NA	NA	0.374018	0	0.134286
Macrophage	DKOAA_vs_DKO	A430005L14Rik	0.179618	5.12571	0.292441	0.58866	0.968222	0.18209	0.207023	-0.0249329	0.0413621	25.4703	35.6919	36.5327	NA	NA	NA	NA	37.5087	41.0686	32.0943
Macrophage	DKOAA_vs_DKO	Arhgap27os3	0.34542	0.33427	0.0941024	0.759025	0.982721	0.00619791	0.00681342	-0.000615512	0.0413619	0	1.44697	1.41137	NA	NA	NA	NA	0.534312	0.684477	2.28286
Macrophage	DKOAA_vs_DKO	Stxbp6	0.277852	2.4215	0.138414	0.709863	0.978384	0.0203035	0.0217505	-0.00144704	0.0413515	5.56249	7.23484	2.00849	NA	NA	NA	NA	2.29754	11.6361	4.02858
Macrophage	DKOAA_vs_DKO	D630023F18Rik	0.364066	-0.877201	0.0849728	0.770668	0.983303	0.00256465	0.000262055	0.0023026	0.0412826	0.146381	0.964646	0.108567	NA	NA	NA	NA	0.748037	0	0.134286
Macrophage	DKOAA_vs_DKO	Idh3a	0.180447	4.85662	0.287043	0.592122	0.968222	0.148322	0.144392	0.00393026	0.0412292	30.8864	29.4217	20.8991	NA	NA	NA	NA	29.6009	34.5661	27.5286
Macrophage	DKOAA_vs_DKO	Adgre5	0.234289	6.11466	0.157048	0.691889	0.976809	0.276555	0.177411	0.0991439	0.0411933	36.7417	130.227	25.1875	NA	NA	NA	NA	81.0551	80.4261	62.7115
Macrophage	DKOAA_vs_DKO	Coq5	0.188104	4.37976	0.262541	0.608379	0.96997	0.140201	0.126834	0.0133665	0.0411403	19.7615	17.8459	20.1391	NA	NA	NA	NA	30.3489	17.1119	17.86
Macrophage	DKOAA_vs_DKO	2310034G01Rik	0.276241	-0.0148512	0.138186	0.710091	0.978384	0.00577046	0.00445493	0.00131554	0.0411272	1.02467	0.482323	0.542834	NA	NA	NA	NA	1.01519	0.342239	0.940002
Macrophage	DKOAA_vs_DKO	Usp39	0.182366	4.26631	0.282299	0.595198	0.968297	0.120539	0.122642	-0.00210293	0.0410943	20.2006	13.0227	19.5963	NA	NA	NA	NA	23.4029	18.8231	18.5315
Macrophage	DKOAA_vs_DKO	Snhg4	0.200935	4.00171	0.238484	0.625303	0.971831	0.0889079	0.08674	0.00216784	0.0410613	19.7615	12.5404	11.6709	NA	NA	NA	NA	13.4112	13.6895	23.5
Macrophage	DKOAA_vs_DKO	Atp5g3	0.179905	8.18806	0.287874	0.591586	0.968222	0.723873	0.733229	-0.00935589	0.0410186	274.611	296.629	248.889	NA	NA	NA	NA	311.878	317.94	298.786
Macrophage	DKOAA_vs_DKO	B3galt4	0.237575	3.06498	0.179184	0.672076	0.974671	0.0527891	0.072065	-0.0192759	0.0410164	4.53782	3.37626	13.5166	NA	NA	NA	NA	8.81615	9.24044	8.46001
Macrophage	DKOAA_vs_DKO	Saysd1	0.198415	4.84564	0.243169	0.621927	0.971175	0.168198	0.199423	-0.0312251	0.0409652	16.6875	23.1515	39.3012	NA	NA	NA	NA	32.3793	31.486	27.7972
Macrophage	DKOAA_vs_DKO	Supt7l	0.216301	2.17889	0.210185	0.646623	0.971831	0.0282112	0.0306604	-0.00244922	0.0409566	4.24505	2.41161	4.72266	NA	NA	NA	NA	4.43479	4.79134	4.83429
Macrophage	DKOAA_vs_DKO	D3Ertd751e	0.239097	1.78157	0.176856	0.674089	0.974746	0.0211584	0.0256813	-0.00452297	0.0409541	2.3421	1.44697	4.39695	NA	NA	NA	NA	3.68675	4.10686	2.82
Macrophage	DKOAA_vs_DKO	Kctd15	0.372263	-1.39722	0.0805774	0.776516	0.983303	0.00149605	0.00104822	0.000447828	0.0409111	0.146381	0	0.16285	NA	NA	NA	NA	0.374018	0	0
Macrophage	DKOAA_vs_DKO	Mrps33	0.176683	6.9857	0.292143	0.588851	0.968222	0.48878	0.537212	-0.0484321	0.0407316	109.932	118.651	127.566	NA	NA	NA	NA	129.303	154.692	119.112
Macrophage	DKOAA_vs_DKO	Arrdc2	0.211667	2.31028	0.213289	0.644202	0.971831	0.0305621	0.0332809	-0.00271884	0.0404241	3.65953	3.85858	5.37406	NA	NA	NA	NA	4.86224	5.13358	5.37144
Macrophage	DKOAA_vs_DKO	Ndel1	0.195288	6.05198	0.221706	0.637743	0.971831	0.332122	0.272799	0.0593235	0.0404136	71.434	76.6893	37.6727	NA	NA	NA	NA	67.911	49.9668	93.3287
Macrophage	DKOAA_vs_DKO	Comt	0.207698	6.80624	0.218314	0.640327	0.971831	0.460782	0.527516	-0.0667335	0.040389	63.0903	80.0656	167.084	NA	NA	NA	NA	129.036	96.5113	133.48
Macrophage	DKOAA_vs_DKO	Dnajc15	0.196442	6.25407	0.241607	0.623048	0.971701	0.343877	0.352201	-0.00832436	0.0403673	66.8962	79.5833	66.5514	NA	NA	NA	NA	94.4129	104.383	45.2544
Macrophage	DKOAA_vs_DKO	Akr7a5	0.177016	4.93233	0.287399	0.591892	0.968222	0.174824	0.191038	-0.0162141	0.0403273	22.5427	28.9394	33.8186	NA	NA	NA	NA	34.6234	30.8015	31.0201
Macrophage	DKOAA_vs_DKO	Letmd1	0.194595	3.09329	0.244791	0.620767	0.970295	0.0547125	0.0566038	-0.00189123	0.0402953	7.0263	7.71717	8.52249	NA	NA	NA	NA	9.29703	6.84477	10.2057
Macrophage	DKOAA_vs_DKO	Parp2	0.199897	4.46788	0.233829	0.628699	0.971831	0.146399	0.156447	-0.0100477	0.0402947	16.8338	14.952	28.7159	NA	NA	NA	NA	32.1121	18.1386	19.74
Macrophage	DKOAA_vs_DKO	Rab11fip3	0.270602	0.391368	0.138237	0.71004	0.978384	0.00726651	0.00838574	-0.00111923	0.0402432	0.585525	0.482323	1.51994	NA	NA	NA	NA	1.06862	1.02672	1.47715
Macrophage	DKOAA_vs_DKO	Sh2b1	0.198859	3.32992	0.234897	0.627917	0.971831	0.0592007	0.0642034	-0.00500267	0.0401901	11.5641	5.78787	9.44531	NA	NA	NA	NA	8.76272	10.2672	12.7572
Macrophage	DKOAA_vs_DKO	BC003965	0.197217	5.00791	0.237284	0.626175	0.971831	0.178671	0.225891	-0.0472203	0.0401844	18.1513	26.5278	44.0781	NA	NA	NA	NA	33.1808	37.304	32.2286
Macrophage	DKOAA_vs_DKO	Eef1b2	0.185173	9.8673	0.264375	0.60713	0.96997	0.963881	0.971698	-0.00781694	0.0401328	1008.71	720.108	892.473	NA	NA	NA	NA	871.142	1086.95	1023.26
Macrophage	DKOAA_vs_DKO	Gm10605	0.30004	0.407517	0.113856	0.735796	0.979879	0.00726651	0.00366876	0.00359775	0.040122	1.31743	1.92929	0.271417	NA	NA	NA	NA	1.06862	0.684477	1.88
Macrophage	DKOAA_vs_DKO	Pbdc1	0.203961	5.64747	0.200955	0.653951	0.971831	0.260312	0.194182	0.0661296	0.0401096	36.4489	76.207	27.9017	NA	NA	NA	NA	61.3924	60.5762	38.1372
Macrophage	DKOAA_vs_DKO	Mrtfb	0.20434	3.09842	0.223279	0.636552	0.971831	0.0489421	0.0516247	-0.00268266	0.0400848	5.85525	9.16413	8.46821	NA	NA	NA	NA	6.89262	8.21373	11.6829
Macrophage	DKOAA_vs_DKO	Khdrbs1	0.175619	6.39827	0.288227	0.591359	0.968222	0.391323	0.391509	-0.000186502	0.0400672	84.462	79.1009	73.6626	NA	NA	NA	NA	87.2531	72.5546	107.563
Macrophage	DKOAA_vs_DKO	Rpl13a	0.188261	9.82176	0.255794	0.613024	0.970295	0.96901	0.980608	-0.0115975	0.0400151	953.381	620.749	962.607	NA	NA	NA	NA	985.378	868.944	1036.96
Macrophage	DKOAA_vs_DKO	Zw10	0.207111	2.672	0.217441	0.640997	0.971831	0.0388972	0.0427149	-0.00381768	0.0400028	4.24505	5.30555	7.32826	NA	NA	NA	NA	6.99949	6.50253	6.31144
Macrophage	DKOAA_vs_DKO	Abhd17a	0.169788	6.23796	0.303912	0.58144	0.967827	0.359479	0.376834	-0.0173559	0.0399962	71.434	67.5252	73.2826	NA	NA	NA	NA	80.2002	86.5864	72.5144
Macrophage	DKOAA_vs_DKO	Sh3pxd2a	0.207252	3.55615	0.216358	0.641829	0.971831	0.0705279	0.076782	-0.00625408	0.0399143	15.0773	4.82323	11.2909	NA	NA	NA	NA	12.9303	14.0318	10.4743
Macrophage	DKOAA_vs_DKO	Nos1ap	0.246502	1.22272	0.159919	0.689231	0.976809	0.0134644	0.0162474	-0.00278296	0.0398437	2.04934	0.482323	2.6056	NA	NA	NA	NA	1.92352	2.39567	2.68572
Macrophage	DKOAA_vs_DKO	Aldh9a1	0.176865	5.12869	0.281708	0.595584	0.968297	0.18551	0.209906	-0.0243959	0.0398284	26.9341	32.3156	38.3784	NA	NA	NA	NA	36.9744	42.7798	31.2886
Macrophage	DKOAA_vs_DKO	Rad21	0.170762	5.43525	0.298381	0.584899	0.968222	0.19876	0.234015	-0.0352543	0.0398231	45.0854	33.7626	42.0696	NA	NA	NA	NA	45.4699	48.5979	43.1058
Macrophage	DKOAA_vs_DKO	Gm15050	0.265109	1.08552	0.140151	0.708131	0.978384	0.0132507	0.0157233	-0.00247258	0.0397365	0.731906	0.964646	2.98559	NA	NA	NA	NA	2.24411	2.05343	1.88
Macrophage	DKOAA_vs_DKO	9130023H24Rik	0.273748	0.0445035	0.132352	0.716006	0.979702	0.00577046	0.0057652	5.26461288517365e-06	0.0397165	0.292762	0.964646	0.977101	NA	NA	NA	NA	0.961762	0.684477	0.940002
Macrophage	DKOAA_vs_DKO	H2-M3	0.196571	6.46206	0.232982	0.629322	0.971831	0.447318	0.442872	0.00444569	0.0397116	61.041	79.5833	105.147	NA	NA	NA	NA	130.372	60.9185	89.8373
Macrophage	DKOAA_vs_DKO	Jakmip1	0.31611	-0.42802	0.102297	0.749091	0.981695	0.00320581	0.00262055	0.000585268	0.0396842	0.585525	0.964646	0.217134	NA	NA	NA	NA	0.748037	1.02672	0.134286
Macrophage	DKOAA_vs_DKO	Dusp6	0.250935	5.78211	0.152767	0.695905	0.978355	0.231887	0.298218	-0.0663309	0.0396835	49.916	33.7626	65.8458	NA	NA	NA	NA	31.7916	21.2188	125.154
Macrophage	DKOAA_vs_DKO	Rbis	0.193385	6.20607	0.23862	0.625205	0.971831	0.345159	0.419287	-0.074128	0.039663	64.2613	50.6439	90.2733	NA	NA	NA	NA	87.36	97.1958	51.5658
Macrophage	DKOAA_vs_DKO	Isca2	0.173208	5.32314	0.289372	0.590623	0.968222	0.206241	0.230346	-0.0241053	0.0396338	37.7663	35.2096	38.9212	NA	NA	NA	NA	40.6077	51.3358	35.1829
Macrophage	DKOAA_vs_DKO	Zc3h7b	0.204942	2.47778	0.217004	0.641332	0.971831	0.0356914	0.033805	0.00188636	0.0396115	4.83058	5.78787	4.61409	NA	NA	NA	NA	5.98429	4.4491	6.44573
Macrophage	DKOAA_vs_DKO	Neurl1a	0.298644	1.29923	0.112668	0.737127	0.98009	0.013037	0.0196541	-0.00661711	0.0395595	0.878287	0.964646	3.63699	NA	NA	NA	NA	1.38921	0.684477	4.96858
Macrophage	DKOAA_vs_DKO	Zfp593	0.180586	5.44643	0.260451	0.609811	0.970068	0.22804	0.210168	0.0178725	0.039484	51.087	41.9621	29.2045	NA	NA	NA	NA	47.3935	52.0203	38.9429
Macrophage	DKOAA_vs_DKO	Cacna1e	0.358635	-0.874623	0.0808804	0.776108	0.983303	0.00213721	0.00209644	4.07727466000679e-05	0.0394794	0.146381	0	0.488551	NA	NA	NA	NA	0.480881	0.684477	0
Macrophage	DKOAA_vs_DKO	Zswim9	0.241865	0.910102	0.162555	0.686815	0.976323	0.0113272	0.0112683	5.88628525778449e-05	0.0394651	1.02467	1.92929	1.73707	NA	NA	NA	NA	1.76323	1.36895	2.14858
Macrophage	DKOAA_vs_DKO	Eif3m	0.173429	7.25492	0.284688	0.593645	0.968222	0.562941	0.604036	-0.0410948	0.0393434	155.018	134.086	140.757	NA	NA	NA	NA	163.286	171.804	150.132
Macrophage	DKOAA_vs_DKO	Pglyrp1	0.359615	4.54215	0.0799248	0.777399	0.983303	0.0279974	0.0285639	-0.000566506	0.039326	8.78287	51.1262	2.65989	NA	NA	NA	NA	18.5941	60.9185	0.402858
Macrophage	DKOAA_vs_DKO	Fkbp9	0.231809	2.23459	0.173833	0.676728	0.974746	0.0247916	0.0303983	-0.0056067	0.0393129	3.65953	3.37626	5.04836	NA	NA	NA	NA	4.54165	7.87149	2.68572
Macrophage	DKOAA_vs_DKO	Cdh24	0.275564	-0.275086	0.128455	0.720039	0.979702	0.00384698	0.00419287	-0.000345896	0.0393076	0.731906	0	0.597117	NA	NA	NA	NA	0.534312	1.02672	0.67143
Macrophage	DKOAA_vs_DKO	Sema4d	0.192206	5.43464	0.230417	0.631215	0.971831	0.227185	0.205975	0.0212105	0.0392218	24.7384	60.2904	36.6413	NA	NA	NA	NA	51.5077	45.1755	40.5544
Macrophage	DKOAA_vs_DKO	Nuak2	0.18383	5.27893	0.256204	0.61274	0.970295	0.213507	0.210692	0.00281534	0.039215	34.8387	38.1035	35.6642	NA	NA	NA	NA	52.2023	44.1488	26.7229
Macrophage	DKOAA_vs_DKO	Mrps18c	0.181016	6.49011	0.263944	0.607424	0.96997	0.409489	0.422694	-0.0132047	0.0391984	92.6593	78.6186	80.6651	NA	NA	NA	NA	107.878	112.597	65.6658
Macrophage	DKOAA_vs_DKO	Abcd4	0.19883	2.80458	0.224264	0.63581	0.971831	0.04595	0.0437631	0.00218689	0.0391898	6.14801	6.2702	6.51401	NA	NA	NA	NA	8.92301	6.50253	6.04287
Macrophage	DKOAA_vs_DKO	Lrmp	0.174998	5.03348	0.269058	0.603964	0.96959	0.194486	0.172432	0.0220541	0.0391677	28.8371	38.1035	25.676	NA	NA	NA	NA	39.3788	28.748	34.6458
Macrophage	DKOAA_vs_DKO	Larp7	0.184665	4.85678	0.254493	0.613929	0.970295	0.172686	0.178459	-0.00577265	0.0391286	21.0789	26.0454	33.4929	NA	NA	NA	NA	39.4857	26.3524	25.6486
Macrophage	DKOAA_vs_DKO	Synj2bp	0.193225	4.67596	0.23555	0.627439	0.971831	0.147895	0.159591	-0.0116963	0.0391196	13.3207	27.4924	30.2901	NA	NA	NA	NA	28.9597	27.3791	24.7086
Macrophage	DKOAA_vs_DKO	2900076A07Rik	0.247834	1.28069	0.152947	0.695734	0.978349	0.0151742	0.0157233	-0.000549088	0.0390479	1.75657	1.44697	2.55132	NA	NA	NA	NA	2.24411	1.02672	3.62572
Macrophage	DKOAA_vs_DKO	Ccng2	0.202099	3.83492	0.21613	0.642004	0.971831	0.0777944	0.0762579	0.00153654	0.0389562	15.6628	13.9874	9.82529	NA	NA	NA	NA	10.3657	12.3206	22.2915
Macrophage	DKOAA_vs_DKO	Dipk2a	0.213114	3.18278	0.197696	0.656587	0.971831	0.0532165	0.052935	0.000281489	0.0389485	8.49011	8.68181	7.59968	NA	NA	NA	NA	7.5338	5.47582	15.1743
Macrophage	DKOAA_vs_DKO	Micos10	0.178159	7.63304	0.26664	0.605595	0.96997	0.625561	0.680556	-0.0549945	0.0389235	176.975	170.742	210.077	NA	NA	NA	NA	225.266	232.38	174.169
Macrophage	DKOAA_vs_DKO	Mfng	0.199717	3.83083	0.220759	0.638462	0.971831	0.0824963	0.0883124	-0.00581611	0.0389192	19.6151	7.71717	11.1281	NA	NA	NA	NA	12.6632	15.0585	17.4572
Macrophage	DKOAA_vs_DKO	Prkcb	0.178762	5.05991	0.26209	0.608688	0.96997	0.200898	0.192086	0.00881167	0.0388817	31.9111	27.9747	33.2757	NA	NA	NA	NA	40.8214	23.9567	40.2858
Macrophage	DKOAA_vs_DKO	Gm29336	0.24021	1.43375	0.15955	0.689571	0.976809	0.0194486	0.0172956	0.002153	0.0388583	2.04934	1.44697	2.9313	NA	NA	NA	NA	3.84705	2.05343	1.88
Macrophage	DKOAA_vs_DKO	Gm26802	0.296346	3.24041	0.110538	0.739532	0.98009	0.0429579	0.0589623	-0.0160044	0.038844	4.83058	8.68181	11.1824	NA	NA	NA	NA	1.97695	2.73791	25.5143
Macrophage	DKOAA_vs_DKO	Cd300ld3	0.306732	-0.646636	0.103728	0.747401	0.981099	0.00170977	0.00314465	-0.00143489	0.0387852	0.146381	0	0.651401	NA	NA	NA	NA	0.42745	0.684477	0.402858
Macrophage	DKOAA_vs_DKO	Cenpc1	0.184656	3.35768	0.250387	0.616803	0.970295	0.0596281	0.0662998	-0.00667166	0.0387524	9.51478	7.23484	10.8024	NA	NA	NA	NA	9.88477	11.6361	10.8772
Macrophage	DKOAA_vs_DKO	Ing4	0.217507	4.97725	0.188628	0.664061	0.972997	0.184441	0.224843	-0.0404016	0.0387341	12.1496	26.0454	48.0951	NA	NA	NA	NA	37.8293	35.5928	27.5286
Macrophage	DKOAA_vs_DKO	Plod3	0.17615	5.05497	0.270601	0.602929	0.969355	0.188502	0.205975	-0.017473	0.0387179	23.2746	31.351	38.2698	NA	NA	NA	NA	35.3715	33.1971	36.5258
Macrophage	DKOAA_vs_DKO	Psmg3	0.18054	4.78506	0.258537	0.611127	0.970295	0.151314	0.193658	-0.0423439	0.0386811	22.6891	18.8106	34.47	NA	NA	NA	NA	27.7308	30.8015	29.14
Macrophage	DKOAA_vs_DKO	Igbp1	0.169375	5.91852	0.28833	0.591293	0.968222	0.312032	0.330975	-0.0189424	0.0386647	59.8699	50.1616	59.8746	NA	NA	NA	NA	64.9189	55.1004	71.3058
Macrophage	DKOAA_vs_DKO	Ric8a	0.186129	4.74645	0.245765	0.620073	0.970295	0.150032	0.176363	-0.0263306	0.0386593	17.4194	25.0808	31.9729	NA	NA	NA	NA	30.0818	33.1971	22.0229
Macrophage	DKOAA_vs_DKO	Naa80	0.205609	2.68864	0.207648	0.648617	0.971831	0.0438128	0.0458595	-0.00204676	0.0386571	5.70887	3.85858	7.21969	NA	NA	NA	NA	8.17497	5.81806	5.90858
Macrophage	DKOAA_vs_DKO	Irak1bp1	0.208281	2.37971	0.202601	0.652629	0.971831	0.0279974	0.0309224	-0.002925	0.0386019	5.56249	3.85858	4.2341	NA	NA	NA	NA	4.59508	6.84477	4.96858
Macrophage	DKOAA_vs_DKO	Lrrc46	0.359939	-1.73165	0.0769012	0.781542	0.983902	0.000641163	0.000524109	0.000117054	0.0385352	0.146381	0	0.0542834	NA	NA	NA	NA	0.106862	0	0.134286
Macrophage	DKOAA_vs_DKO	Tvp23a	0.359939	-1.73165	0.0769012	0.781542	0.983902	0.000641163	0.000524109	0.000117054	0.0385352	0.146381	0	0.0542834	NA	NA	NA	NA	0.106862	0	0.134286
Macrophage	DKOAA_vs_DKO	Gm46565	0.359939	-1.73165	0.0769012	0.781542	0.983902	0.000641163	0.000524109	0.000117054	0.0385352	0.146381	0	0.0542834	NA	NA	NA	NA	0.106862	0	0.134286
Macrophage	DKOAA_vs_DKO	Gm49901	0.359939	-1.73165	0.0769012	0.781542	0.983902	0	0.000524109	-0.000524109	0.0385307	0.146381	0	0.0542834	NA	NA	NA	NA	0.106862	0	0.134286
Macrophage	DKOAA_vs_DKO	1810012K08Rik	0.359939	-1.73165	0.0769012	0.781542	0.983902	0	0	0	0.0385307	0.146381	0	0.0542834	NA	NA	NA	NA	0.106862	0	0.134286
Macrophage	DKOAA_vs_DKO	Gm40304	0.359939	-1.73165	0.0769012	0.781542	0.983902	0	0	0	0.0385307	0.146381	0	0.0542834	NA	NA	NA	NA	0.106862	0	0.134286
Macrophage	DKOAA_vs_DKO	Cldn34b2	0.359939	-1.73165	0.0769012	0.781542	0.983902	0	0	0	0.0385307	0.146381	0	0.0542834	NA	NA	NA	NA	0.106862	0	0.134286
Macrophage	DKOAA_vs_DKO	Kdm4b	0.220461	2.21381	0.182703	0.66906	0.974604	0.0250053	0.0296122	-0.00460682	0.038479	3.80591	3.85858	4.45124	NA	NA	NA	NA	2.93872	5.47582	6.17715
Macrophage	DKOAA_vs_DKO	Mrpl40	0.168305	5.34059	0.288805	0.590987	0.968222	0.225262	0.227987	-0.00272561	0.0384447	37.9127	36.6565	39.2469	NA	NA	NA	NA	49.4773	40.7264	37.6001
Macrophage	DKOAA_vs_DKO	Gm43573	0.432347	-0.850728	0.054684	0.815105	0.98802	0.00320581	0.00235849	0.000847323	0.0384192	0	0	0.542834	NA	NA	NA	NA	0.801468	0	0
Macrophage	DKOAA_vs_DKO	Tcerg1	0.172973	5.40864	0.271192	0.602533	0.969339	0.222697	0.215147	0.00755041	0.0383448	47.1347	35.6919	36.3156	NA	NA	NA	NA	49.2101	35.2506	49.5515
Macrophage	DKOAA_vs_DKO	Mtx1	0.174805	5.31468	0.269548	0.603635	0.969527	0.217568	0.239518	-0.02195	0.0383401	34.6923	33.7626	42.721	NA	NA	NA	NA	48.8361	45.1755	32.0943
Macrophage	DKOAA_vs_DKO	Hist2h3c1	0.249592	1.28945	0.145881	0.702503	0.978384	0.0121821	0.0115304	0.000651692	0.0383004	1.61019	3.85858	1.41137	NA	NA	NA	NA	1.76323	3.76462	2.14858
Macrophage	DKOAA_vs_DKO	Klhl25	0.204357	2.25566	0.206475	0.649544	0.971831	0.0305621	0.0314465	-0.000884455	0.0382948	4.53782	3.37626	4.50552	NA	NA	NA	NA	4.80881	4.4491	5.37144
Macrophage	DKOAA_vs_DKO	Psmb3	0.180169	8.01186	0.254434	0.61397	0.970295	0.711477	0.758648	-0.047171	0.0382543	236.698	227.174	261.32	NA	NA	NA	NA	317.648	297.063	207.337
Macrophage	DKOAA_vs_DKO	Gemin7	0.170324	5.58439	0.280052	0.596667	0.968599	0.256892	0.270178	-0.0132857	0.038205	37.62	48.2323	49.0722	NA	NA	NA	NA	53.9121	54.7582	43.1058
Macrophage	DKOAA_vs_DKO	Ltbp2	0.333343	-0.319311	0.0869674	0.768068	0.982852	0.00384698	0.00471698	-0.000870005	0.0382011	0.146381	0	0.977101	NA	NA	NA	NA	0.694606	0	0.940002
Macrophage	DKOAA_vs_DKO	Gpr34	0.25787	5.30227	0.136738	0.711546	0.978585	0.195768	0.23978	-0.0440115	0.0381863	39.5229	6.75252	59.6032	NA	NA	NA	NA	48.7827	18.8231	59.7572
Macrophage	DKOAA_vs_DKO	Mrpl47	0.191918	3.0834	0.227758	0.633191	0.971831	0.0530028	0.0592243	-0.00622154	0.0380905	7.17268	5.78787	9.60816	NA	NA	NA	NA	8.92301	7.87149	9.66859
Macrophage	DKOAA_vs_DKO	Osbpl8	0.199173	5.93077	0.187588	0.664931	0.973169	0.283821	0.205975	0.0778465	0.0380459	49.6232	92.606	28.9873	NA	NA	NA	NA	72.239	69.8167	52.6401
Macrophage	DKOAA_vs_DKO	Tgfbr1	0.208188	6.5164	0.195136	0.658676	0.971831	0.394956	0.387841	0.00711552	0.038019	114.616	71.3838	68.0714	NA	NA	NA	NA	77.5287	55.4427	160.337
Macrophage	DKOAA_vs_DKO	Batf3	0.26484	5.09733	0.129503	0.718948	0.979702	0.158367	0.198113	-0.039746	0.0380123	4.83058	32.798	54.8805	NA	NA	NA	NA	21.9602	31.486	57.8772
Macrophage	DKOAA_vs_DKO	Inka1	0.219249	2.99254	0.180493	0.67095	0.974671	0.0519342	0.0547694	-0.00283522	0.0379983	7.46544	3.85858	9.39103	NA	NA	NA	NA	11.9686	7.87149	4.96858
Macrophage	DKOAA_vs_DKO	Sdr42e1	0.280305	-0.144237	0.117107	0.732194	0.979702	0.00534302	0.00445493	0.000888095	0.0379798	1.02467	0	0.542834	NA	NA	NA	NA	1.01519	0.342239	0.67143
Macrophage	DKOAA_vs_DKO	Nradd	0.207769	2.94977	0.195004	0.658784	0.971831	0.047446	0.0395702	0.0078758	0.0379562	5.85525	10.6111	5.31977	NA	NA	NA	NA	9.45732	8.8982	5.64001
Macrophage	DKOAA_vs_DKO	C130013H08Rik	0.256002	0.352389	0.137467	0.710812	0.978478	0.00641163	0.00681342	-0.000401791	0.0379511	0.731906	0.964646	1.13995	NA	NA	NA	NA	0.801468	1.36895	1.47715
Macrophage	DKOAA_vs_DKO	Irgm1	0.220017	5.72193	0.154947	0.693852	0.977296	0.271426	0.185535	0.0858909	0.0379237	25.4703	82.9595	38.3241	NA	NA	NA	NA	94.2526	33.5394	41.2258
Macrophage	DKOAA_vs_DKO	Twist1	0.292182	0.746918	0.108543	0.741809	0.98009	0.00854884	0.0138889	-0.00534005	0.0378994	0.585525	0	2.65989	NA	NA	NA	NA	1.65637	2.05343	1.07429
Macrophage	DKOAA_vs_DKO	Nynrin	0.29031	0.105399	0.109767	0.740409	0.98009	0.00598418	0.00707547	-0.00109129	0.0378937	0.585525	0	1.24852	NA	NA	NA	NA	1.12206	1.36895	0.402858
Macrophage	DKOAA_vs_DKO	Xab2	0.181294	3.90752	0.247536	0.618815	0.970295	0.0974567	0.0951258	0.00233094	0.0378768	18.0049	10.1288	12.9737	NA	NA	NA	NA	18.0597	14.7163	14.3686
Macrophage	DKOAA_vs_DKO	Comtd1	0.217048	4.88329	0.177371	0.673643	0.974746	0.155803	0.140723	0.0150793	0.0378006	10.8322	43.8914	27.5217	NA	NA	NA	NA	34.2494	38.3307	22.0229
Macrophage	DKOAA_vs_DKO	Nupl2	0.228928	1.97586	0.165953	0.683734	0.975409	0.0239367	0.0256813	-0.0017446	0.0377991	4.83058	1.44697	3.41985	NA	NA	NA	NA	3.74018	2.73791	5.37144
Macrophage	DKOAA_vs_DKO	Bcl9	0.214409	2.42438	0.184666	0.667394	0.973892	0.0346228	0.0356394	-0.00101663	0.037654	3.65953	4.82323	5.75404	NA	NA	NA	NA	5.34312	3.42239	7.52001
Macrophage	DKOAA_vs_DKO	Alg2	0.209687	1.9182	0.191494	0.661676	0.972727	0.0230819	0.0227987	0.000283113	0.0376189	2.92762	3.85858	3.31129	NA	NA	NA	NA	3.52646	3.42239	4.43144
Macrophage	DKOAA_vs_DKO	Rabggta	0.183227	3.73783	0.240689	0.623709	0.971795	0.0812139	0.0877883	-0.00657433	0.0375664	10.8322	12.5404	13.408	NA	NA	NA	NA	15.3882	16.7697	9.93716
Macrophage	DKOAA_vs_DKO	Slf2	0.171736	4.05652	0.267853	0.604776	0.969962	0.0951058	0.104822	-0.00971601	0.0375116	14.0526	14.952	17.1536	NA	NA	NA	NA	15.8156	16.4275	20.0086
Macrophage	DKOAA_vs_DKO	Trnau1ap	0.169829	5.32952	0.272593	0.601598	0.969323	0.208164	0.209644	-0.00147947	0.0374803	37.62	42.4444	33.1672	NA	NA	NA	NA	40.5543	50.6513	35.9886
Macrophage	DKOAA_vs_DKO	Uchl1	0.281404	0.786905	0.112904	0.736862	0.98009	0.00748023	0.00524109	0.00223914	0.0374017	2.04934	0.964646	1.08567	NA	NA	NA	NA	1.28235	3.76462	0.537144
Macrophage	DKOAA_vs_DKO	Vac14	0.170429	4.60248	0.262675	0.608289	0.96997	0.151528	0.136006	0.0155218	0.0373651	24.4457	23.1515	20.682	NA	NA	NA	NA	30.8298	20.5343	24.5743
Macrophage	DKOAA_vs_DKO	Gm10561	0.343402	-1.56676	0.0791581	0.778442	0.983496	0.000854884	0.000786164	6.87200001075325e-05	0.0373558	0.146381	0	0.108567	NA	NA	NA	NA	0.106862	0	0.268572
Macrophage	DKOAA_vs_DKO	Fxyd1	0.303738	1.61744	0.097349	0.755034	0.982721	0.0151742	0.00890985	0.00626433	0.0372984	1.61019	5.30555	1.6285	NA	NA	NA	NA	3.47303	6.50253	0.268572
Macrophage	DKOAA_vs_DKO	Psmd5	0.177671	3.8411	0.250431	0.616772	0.970295	0.0857021	0.0909329	-0.00523084	0.0372898	10.2467	14.952	14.7651	NA	NA	NA	NA	14.2127	13.3473	17.1886
Macrophage	DKOAA_vs_DKO	Zhx3	0.220551	1.56453	0.171778	0.678537	0.97476	0.0177388	0.0199161	-0.00217731	0.0371468	2.04934	1.92929	3.257	NA	NA	NA	NA	2.67156	3.08015	3.22286
Macrophage	DKOAA_vs_DKO	Gm26532	0.242452	5.37737	0.145218	0.703148	0.978384	0.169694	0.18999	-0.0202951	0.0370991	35.717	46.303	31.9186	NA	NA	NA	NA	15.6019	23.6145	95.0744
Macrophage	DKOAA_vs_DKO	Rpl36al	0.177131	9.70342	0.249476	0.617444	0.970295	0.948707	0.957547	-0.00884018	0.0370944	835.105	768.823	743.14	NA	NA	NA	NA	843.091	1051.01	760.058
Macrophage	DKOAA_vs_DKO	Nme3	0.23239	1.54392	0.156459	0.692438	0.976809	0.0192349	0.0196541	-0.000419209	0.0370939	2.19572	1.92929	3.03987	NA	NA	NA	NA	3.74018	3.42239	1.61143
Macrophage	DKOAA_vs_DKO	Hadh	0.182359	4.92077	0.229707	0.631741	0.971831	0.16713	0.147537	0.019593	0.0370862	40.694	23.1515	20.4648	NA	NA	NA	NA	30.0283	30.4592	35.4515
Macrophage	DKOAA_vs_DKO	Rab11a	0.178326	6.85264	0.246368	0.619644	0.970295	0.476811	0.498952	-0.0221405	0.0370846	88.2679	107.558	128.814	NA	NA	NA	NA	156.553	110.543	100.043
Macrophage	DKOAA_vs_DKO	Gm47644	0.293016	-0.438429	0.103821	0.747292	0.981099	0.00320581	0.00314465	6.11591199001023e-05	0.0370717	0.292762	0.964646	0.434267	NA	NA	NA	NA	0.320587	0.342239	1.07429
Macrophage	DKOAA_vs_DKO	Nudcd1	0.207009	2.38823	0.190735	0.662306	0.972727	0.0320581	0.0361635	-0.00410539	0.037043	5.12334	2.41161	5.69976	NA	NA	NA	NA	5.28969	5.81806	5.23715
Macrophage	DKOAA_vs_DKO	Iba57	0.219522	1.72472	0.171178	0.679067	0.97476	0.0228681	0.0199161	0.00295199	0.0370077	2.63486	3.37626	2.76845	NA	NA	NA	NA	4.38136	2.05343	3.08858
Macrophage	DKOAA_vs_DKO	Bmp1	0.266677	1.43685	0.122339	0.726511	0.979702	0.0138919	0.01913	-0.00523812	0.0370046	2.78124	0	3.257	NA	NA	NA	NA	2.61813	4.10686	1.61143
Macrophage	DKOAA_vs_DKO	Entr1	0.167959	4.38507	0.269903	0.603397	0.969527	0.127805	0.124214	0.00359125	0.0369821	22.6891	18.3283	17.425	NA	NA	NA	NA	23.7769	20.1921	21.4858
Macrophage	DKOAA_vs_DKO	Tm7sf3	0.176045	4.04957	0.247221	0.619038	0.970295	0.0978842	0.0893606	0.00852358	0.0369795	18.8832	15.4343	11.8881	NA	NA	NA	NA	18.3269	18.4809	15.1743
Macrophage	DKOAA_vs_DKO	Ldah	0.174016	4.37379	0.254891	0.613652	0.970295	0.122248	0.132338	-0.0100892	0.0369088	15.0773	20.2576	22.5276	NA	NA	NA	NA	20.3039	19.1654	25.6486
Macrophage	DKOAA_vs_DKO	Socs1	0.190791	4.45355	0.205773	0.650101	0.971831	0.119897	0.0859539	0.0339435	0.0368929	18.444	28.457	14.9279	NA	NA	NA	NA	25.9676	13.6895	28.8715
Macrophage	DKOAA_vs_DKO	Trim8	0.170161	5.17372	0.258195	0.611363	0.970295	0.21308	0.199161	0.0139183	0.0368697	36.7417	34.2449	30.6158	NA	NA	NA	NA	42.4778	28.0636	42.8372
Macrophage	DKOAA_vs_DKO	Atp6v0d1	0.171799	6.97463	0.250649	0.616618	0.970295	0.508442	0.486635	0.0218068	0.0368616	125.302	130.227	99.1758	NA	NA	NA	NA	157.515	132.446	108.772
Macrophage	DKOAA_vs_DKO	Icos	0.340431	0.087505	0.0781116	0.779873	0.983902	0.00448814	0.00209644	0.0023917	0.0368463	0.146381	2.41161	0.3257	NA	NA	NA	NA	1.76323	1.02672	0.134286
Macrophage	DKOAA_vs_DKO	Skp1a	0.163674	6.20081	0.280732	0.596222	0.968599	0.342595	0.380241	-0.0376465	0.0368121	68.6528	64.6313	73.8797	NA	NA	NA	NA	72.7199	85.2174	74.9316
Macrophage	DKOAA_vs_DKO	Nifk	0.175018	4.86976	0.250951	0.616406	0.970295	0.151314	0.17479	-0.023476	0.0367972	29.1299	22.1868	29.8016	NA	NA	NA	NA	31.9519	37.9885	22.9629
Macrophage	DKOAA_vs_DKO	Guca1a	0.191797	4.94685	0.214311	0.643409	0.971831	0.182945	0.194969	-0.0120235	0.036737	16.6875	30.3863	38.5955	NA	NA	NA	NA	37.669	35.9351	24.44
Macrophage	DKOAA_vs_DKO	Tgif2	0.262433	0.905629	0.123493	0.725277	0.979702	0.010686	0.00786164	0.00282441	0.0367118	2.3421	1.92929	0.597117	NA	NA	NA	NA	1.97695	2.39567	1.20857
Macrophage	DKOAA_vs_DKO	Serpinb6a	0.226434	7.48651	0.160532	0.688667	0.976809	0.380423	0.407233	-0.0268095	0.0367066	98.2218	243.573	154.219	NA	NA	NA	NA	257.111	251.888	70.6344
Macrophage	DKOAA_vs_DKO	Mrm1	0.225224	1.6296	0.162182	0.687156	0.976535	0.0190212	0.0188679	0.000153234	0.0367047	1.90296	3.37626	2.87702	NA	NA	NA	NA	3.36617	4.10686	2.01429
Macrophage	DKOAA_vs_DKO	Hspa2	0.182147	4.33229	0.231659	0.630297	0.971831	0.0995939	0.0946017	0.00499225	0.0366946	21.0789	20.7399	14.5479	NA	NA	NA	NA	24.5249	24.6412	14.3686
Macrophage	DKOAA_vs_DKO	Vhl	0.195463	3.96896	0.206806	0.649282	0.971831	0.0886942	0.100629	-0.0119348	0.0366676	18.0049	9.64646	14.9279	NA	NA	NA	NA	11.8617	13.3473	24.3058
Macrophage	DKOAA_vs_DKO	Soat2	0.25852	0.447852	0.127165	0.72139	0.979702	0.00833511	0.0086478	-0.000312684	0.036666	0.878287	0.482323	1.41137	NA	NA	NA	NA	1.65637	1.36895	0.67143
Macrophage	DKOAA_vs_DKO	Kansl2	0.169806	4.13287	0.261194	0.609301	0.96997	0.103868	0.102201	0.00166709	0.0365976	19.0296	15.9167	14.0051	NA	NA	NA	NA	18.9146	19.5076	16.6515
Macrophage	DKOAA_vs_DKO	Cdk5rap2	0.184546	3.44177	0.226539	0.634102	0.971831	0.0615516	0.0736373	-0.0120857	0.0365162	7.7582	8.68181	12.9737	NA	NA	NA	NA	11.3274	12.3206	10.6086
Macrophage	DKOAA_vs_DKO	Ppm1e	0.449468	-1.37638	0.0463502	0.82954	0.989095	0.000641163	0.000786164	-0.000145001	0.0364799	0	0.482323	0.217134	NA	NA	NA	NA	0	1.02672	0
Macrophage	DKOAA_vs_DKO	Pcid2	0.191039	3.23678	0.209685	0.647014	0.971831	0.0602693	0.0513627	0.0089066	0.0364446	10.9786	9.16413	5.97117	NA	NA	NA	NA	10.7931	9.92492	8.5943
Macrophage	DKOAA_vs_DKO	Dmpk	0.325096	-0.354816	0.0832398	0.772954	0.983303	0.00363325	0.00235849	0.00127476	0.0364072	0.878287	0.482323	0.217134	NA	NA	NA	NA	0.320587	0	1.47715
Macrophage	DKOAA_vs_DKO	Nap1l2	0.412358	-1.33307	0.0540616	0.816141	0.98802	0.0010686	0.000786164	0.000282441	0.0363946	0	0.482323	0.16285	NA	NA	NA	NA	0	0	0.67143
Macrophage	DKOAA_vs_DKO	Wdr45	0.193786	3.01786	0.207197	0.648973	0.971831	0.0502244	0.0573899	-0.00716553	0.0363898	7.0263	4.82323	9.44531	NA	NA	NA	NA	8.44213	9.92492	7.25144
Macrophage	DKOAA_vs_DKO	Mrpl15	0.169004	6.08785	0.258048	0.611464	0.970295	0.315879	0.380503	-0.0646237	0.036255	59.5771	52.5732	78.6024	NA	NA	NA	NA	75.3914	78.0304	62.3087
Macrophage	DKOAA_vs_DKO	Dcxr	0.174431	5.72603	0.23599	0.627117	0.971831	0.276555	0.251572	0.0249825	0.0362316	60.8946	47.75	40.1154	NA	NA	NA	NA	72.6664	48.9401	45.6572
Macrophage	DKOAA_vs_DKO	Rps6kb2	0.190945	2.83743	0.210312	0.646523	0.971831	0.0463774	0.0463836	-6.21672e-06	0.0361681	7.0263	5.30555	6.78542	NA	NA	NA	NA	8.60242	7.52925	6.04287
Macrophage	DKOAA_vs_DKO	Gli3	0.321174	-0.897803	0.0838586	0.772135	0.983303	0.00149605	0.00235849	-0.000862444	0.03607	0.292762	0	0.379984	NA	NA	NA	NA	0.106862	0.684477	0.537144
Macrophage	DKOAA_vs_DKO	Pdzd9	0.44255	-1.65075	0.0466909	0.828925	0.989095	0.000427442	0.000786164	-0.000358722	0.0360612	0.146381	0	0.108567	NA	NA	NA	NA	0	0.684477	0
Macrophage	DKOAA_vs_DKO	Rpl35a	0.176854	11.5047	0.238399	0.625365	0.971831	0.998718	0.998952	-0.000234107	0.0360545	3041.36	2244.25	2896.62	NA	NA	NA	NA	2811.23	3444.63	2994.58
Macrophage	DKOAA_vs_DKO	Vps26b	0.176485	3.36808	0.238868	0.625025	0.971831	0.0632614	0.0636792	-0.000417865	0.036021	8.34373	10.6111	9.77101	NA	NA	NA	NA	10.6862	9.58268	11.6829
Macrophage	DKOAA_vs_DKO	Lcmt1	0.181547	4.3921	0.2274	0.633458	0.971831	0.130156	0.148847	-0.0186909	0.03601	14.199	16.399	27.2503	NA	NA	NA	NA	25.5935	20.5343	20.1429
Macrophage	DKOAA_vs_DKO	Gm28417	0.25606	1.71065	0.124885	0.723796	0.979702	0.0220133	0.0235849	-0.00157165	0.0359468	0.585525	3.37626	4.34267	NA	NA	NA	NA	3.84705	2.73791	3.22286
Macrophage	DKOAA_vs_DKO	Tom1	0.192623	4.41805	0.195774	0.658154	0.971831	0.129729	0.103249	0.0264791	0.0359209	18.0049	28.457	13.788	NA	NA	NA	NA	29.2803	24.2989	13.8315
Macrophage	DKOAA_vs_DKO	Palld	0.261661	3.45037	0.119458	0.729623	0.979702	0.0510793	0.0778302	-0.0267509	0.0358474	2.48848	9.16413	17.2621	NA	NA	NA	NA	4.80881	8.21373	21.8886
Macrophage	DKOAA_vs_DKO	Csnk1d	0.164028	5.68104	0.261194	0.609301	0.96997	0.281898	0.267558	0.0143402	0.0357997	55.4785	48.2323	41.0925	NA	NA	NA	NA	60.9116	48.5979	52.1029
Macrophage	DKOAA_vs_DKO	Uqcrq	0.17258	8.48566	0.244108	0.621255	0.970647	0.785638	0.830713	-0.0450748	0.0357501	323.356	317.368	369.507	NA	NA	NA	NA	406.825	418.9	313.423
Macrophage	DKOAA_vs_DKO	Clp1	0.17887	4.07293	0.22775	0.633197	0.971831	0.0940372	0.0880503	0.00598687	0.0357112	18.2976	17.8459	11.0195	NA	NA	NA	NA	16.3499	21.561	15.1743
Macrophage	DKOAA_vs_DKO	Atg2a	0.174622	3.73951	0.23886	0.625031	0.971831	0.0805728	0.0885744	-0.00800165	0.0356425	14.199	8.68181	13.4623	NA	NA	NA	NA	13.4112	13.0051	15.5772
Macrophage	DKOAA_vs_DKO	Mphosph6	0.173837	4.61989	0.240078	0.62415	0.971831	0.134644	0.136792	-0.0021483	0.0355865	30.5937	19.2929	18.5649	NA	NA	NA	NA	23.2426	25.6679	28.7372
Macrophage	DKOAA_vs_DKO	Eif3f	0.176431	8.46044	0.232519	0.629662	0.971831	0.815559	0.850629	-0.0350701	0.0354871	408.843	280.712	301.653	NA	NA	NA	NA	397.635	415.82	307.381
Macrophage	DKOAA_vs_DKO	Fundc1	0.164002	4.77857	0.26355	0.607692	0.96997	0.155375	0.170597	-0.0152224	0.0354845	21.9572	26.5278	28.5531	NA	NA	NA	NA	27.0362	27.7213	31.5572
Macrophage	DKOAA_vs_DKO	Cops9	0.177144	6.9805	0.229753	0.631707	0.971831	0.520838	0.583333	-0.0624955	0.0354755	90.7563	100.805	162.796	NA	NA	NA	NA	144.852	136.553	120.186
Macrophage	DKOAA_vs_DKO	Zfp653	0.203394	2.21799	0.181889	0.669755	0.974671	0.0294935	0.0277778	0.0017157	0.0354685	5.12334	3.85858	3.41985	NA	NA	NA	NA	4.64851	3.76462	5.64001
Macrophage	DKOAA_vs_DKO	Mfsd4b1	0.331972	-0.541162	0.0762864	0.782394	0.983902	0.0040607	0.00157233	0.00248837	0.0354676	0.439144	0.964646	0.16285	NA	NA	NA	NA	0.90833	0.684477	0
Macrophage	DKOAA_vs_DKO	Slc39a14	0.196341	2.85326	0.193512	0.66001	0.971966	0.047446	0.0497904	-0.00234432	0.0354298	5.70887	5.30555	8.19679	NA	NA	NA	NA	9.56418	6.84477	5.90858
Macrophage	DKOAA_vs_DKO	Cadm3	0.330005	-1.201	0.0770157	0.781383	0.983902	0.00149605	0.00157233	-7.62809e-05	0.0353554	0.146381	0	0.271417	NA	NA	NA	NA	0.374018	0.342239	0
Macrophage	DKOAA_vs_DKO	Plekhf1	0.239943	0.740076	0.13581	0.712483	0.97871	0.0104723	0.0112683	-0.000796021	0.0353258	1.17105	0.482323	1.84564	NA	NA	NA	NA	1.76323	1.02672	1.74572
Macrophage	DKOAA_vs_DKO	Rpusd3	0.21853	1.21021	0.159752	0.689385	0.976809	0.0132507	0.0141509	-0.000900249	0.035301	2.19572	1.44697	1.9542	NA	NA	NA	NA	2.19068	2.73791	2.01429
Macrophage	DKOAA_vs_DKO	Gm14327	0.255937	0.233081	0.120931	0.728027	0.979702	0.00619791	0.00628931	-9.14026e-05	0.0352815	0.439144	1.44697	0.977101	NA	NA	NA	NA	1.17549	1.36895	0.67143
Macrophage	DKOAA_vs_DKO	Itgb7	0.280258	4.32716	0.0990005	0.753032	0.982721	0.0739474	0.0521488	0.0217986	0.0352765	10.3931	39.5505	5.48262	NA	NA	NA	NA	19.7695	43.4643	3.49143
Macrophage	DKOAA_vs_DKO	Ciao2a	0.171429	7.30803	0.241655	0.623013	0.971701	0.525967	0.549528	-0.0235612	0.0352486	176.682	151.932	118.066	NA	NA	NA	NA	151.691	189.6	161.815
Macrophage	DKOAA_vs_DKO	6430550D23Rik	0.274056	-0.671361	0.106385	0.744298	0.98009	0.00299209	0.00262055	0.000371547	0.0351617	0.146381	0.482323	0.488551	NA	NA	NA	NA	0.534312	0.342239	0.402858
Macrophage	DKOAA_vs_DKO	F5	0.337148	1.27697	0.0733354	0.786541	0.984182	0.00790767	0.00943396	-0.00152629	0.0351574	3.36677	2.41161	0.705684	NA	NA	NA	NA	1.5495	6.84477	0
Macrophage	DKOAA_vs_DKO	Sit1	0.334312	-0.570815	0.0742666	0.785223	0.983988	0.00320581	0.0028826	0.000323214	0.0351164	0.585525	0	0.379984	NA	NA	NA	NA	0.961762	0.342239	0
Macrophage	DKOAA_vs_DKO	Snx20	0.179162	6.63892	0.221155	0.638161	0.971831	0.44283	0.504193	-0.0613632	0.0350808	68.0673	79.5833	131.583	NA	NA	NA	NA	103.069	90.351	123.409
Macrophage	DKOAA_vs_DKO	Gm15856	0.396508	-1.53475	0.0540547	0.816152	0.98802	0.00128233	0	0.00128233	0.0350283	0.292762	0	0	NA	NA	NA	NA	0.320587	0	0
Macrophage	DKOAA_vs_DKO	9830166K06Rik	0.396508	-1.53475	0.0540547	0.816152	0.98802	0.00128233	0.000524109	0.000758216	0.03501	0.292762	0	0	NA	NA	NA	NA	0.320587	0	0
Macrophage	DKOAA_vs_DKO	Cd226	0.315456	0.550546	0.0820438	0.774547	0.983303	0.00577046	0.00812369	-0.00235323	0.0350008	0.146381	1.92929	1.6285	NA	NA	NA	NA	1.06862	3.42239	0.268572
Macrophage	DKOAA_vs_DKO	BC051142	0.307942	-0.1161	0.0856616	0.769767	0.983303	0.00427442	0.0057652	-0.00149078	0.0349949	0	0.482323	1.19423	NA	NA	NA	NA	0.801468	1.02672	0.537144
Macrophage	DKOAA_vs_DKO	Tph1	0.396508	-1.53475	0.0540547	0.816152	0.98802	0.000641163	0.000524109	0.000117054	0.0349875	0.292762	0	0	NA	NA	NA	NA	0.320587	0	0
Macrophage	DKOAA_vs_DKO	Prdx1	0.202106	9.83296	0.164003	0.685498	0.975558	0.930968	0.875786	0.055182	0.0349732	451	1464.33	630.23	NA	NA	NA	NA	968.12	1128.02	830.693
Macrophage	DKOAA_vs_DKO	Hspb11	0.173133	5.21176	0.233717	0.628782	0.971831	0.206241	0.249738	-0.0434973	0.0349523	32.4966	23.6338	46.6837	NA	NA	NA	NA	38.043	41.0686	38.5401
Macrophage	DKOAA_vs_DKO	Coq7	0.166015	4.96844	0.250561	0.61668	0.970295	0.155803	0.165356	-0.00955387	0.0348564	31.1792	28.9394	27.6302	NA	NA	NA	NA	32.0053	40.7264	26.32
Macrophage	DKOAA_vs_DKO	Polr2k	0.165417	6.40755	0.250874	0.61646	0.970295	0.389613	0.410901	-0.0212883	0.0347689	82.1199	77.654	79.5252	NA	NA	NA	NA	96.4433	104.041	68.3515
Macrophage	DKOAA_vs_DKO	Hint3	0.166675	4.88075	0.24741	0.618905	0.970295	0.167343	0.182914	-0.0155706	0.0347395	21.518	27.4924	33.4929	NA	NA	NA	NA	30.1352	29.0903	33.5715
Macrophage	DKOAA_vs_DKO	Zfhx2	0.229991	2.14667	0.141965	0.706335	0.978384	0.0260739	0.0327568	-0.00668287	0.0347277	1.75657	3.37626	6.13402	NA	NA	NA	NA	3.90048	3.42239	6.17715
Macrophage	DKOAA_vs_DKO	Rps19	0.17724	11.6882	0.222547	0.637106	0.971831	0.99829	0.999214	-0.000923604	0.0347016	3830.8	2757.92	2702.82	NA	NA	NA	NA	3467.2	4075.72	2963.83
Macrophage	DKOAA_vs_DKO	BC049352	0.250173	2.224	0.122103	0.726765	0.979702	0.0312032	0.0353774	-0.00417411	0.0346762	2.19572	2.41161	6.89399	NA	NA	NA	NA	8.60242	2.39567	2.82
Macrophage	DKOAA_vs_DKO	Khnyn	0.202177	2.93723	0.177151	0.673833	0.974746	0.0427442	0.0537212	-0.010977	0.0346671	7.7582	3.85858	8.41393	NA	NA	NA	NA	5.98429	6.84477	11.1457
Macrophage	DKOAA_vs_DKO	Cd209d	0.338204	2.62886	0.0709979	0.789889	0.985399	0.00769395	0.00786164	-0.000167684	0.0346435	0.292762	10.6111	5.86261	NA	NA	NA	NA	6.57204	14.374	0.134286
Macrophage	DKOAA_vs_DKO	Gm17055	0.302238	-0.184223	0.0868327	0.768243	0.982852	0.00384698	0.00314465	0.000702322	0.0346309	1.02467	0.482323	0.3257	NA	NA	NA	NA	0.267156	0.342239	1.61143
Macrophage	DKOAA_vs_DKO	Gpr108	0.162228	5.06901	0.257599	0.611775	0.970295	0.199615	0.207547	-0.00793187	0.0346231	30.5937	28.457	35.1214	NA	NA	NA	NA	40.8214	31.8282	32.9001
Macrophage	DKOAA_vs_DKO	Gm33023	0.306987	0.257663	0.0844336	0.771377	0.983303	0.00619791	0.00890985	-0.00271195	0.034608	0.146381	0	1.89992	NA	NA	NA	NA	0.854899	0.684477	1.47715
Macrophage	DKOAA_vs_DKO	Rnpepl1	0.161873	4.89289	0.25779	0.611643	0.970295	0.180594	0.184224	-0.00363017	0.0345607	28.8371	25.0808	29.4216	NA	NA	NA	NA	34.3028	26.0101	32.9001
Macrophage	DKOAA_vs_DKO	Casp1	0.184652	5.41885	0.197046	0.657116	0.971831	0.245993	0.220388	0.0256049	0.0345349	24.8848	53.5378	41.8525	NA	NA	NA	NA	62.1405	38.3307	34.7801
Macrophage	DKOAA_vs_DKO	Lair1	0.199917	6.98991	0.174494	0.676148	0.974746	0.535157	0.51913	0.0160271	0.0345221	70.263	133.603	150.582	NA	NA	NA	NA	137.478	72.2124	196.729
Macrophage	DKOAA_vs_DKO	Sesn3	0.214815	2.16123	0.158258	0.690765	0.976809	0.0245779	0.033805	-0.00922713	0.0345171	2.48848	2.89394	5.91689	NA	NA	NA	NA	3.95391	5.13358	4.83429
Macrophage	DKOAA_vs_DKO	Psma1	0.170421	7.22917	0.235127	0.627748	0.971831	0.553537	0.589099	-0.0355615	0.0345053	120.618	145.661	156.662	NA	NA	NA	NA	185.513	167.697	122.737
Macrophage	DKOAA_vs_DKO	Eqtn	0.367068	-1.79834	0.0606376	0.805491	0.987527	0.000641163	0	0.000641163	0.0345042	0	0	0.108567	NA	NA	NA	NA	0.160294	0	0
Macrophage	DKOAA_vs_DKO	Padi1	0.367068	-1.79834	0.0606376	0.805491	0.987527	0.000641163	0.000262055	0.000379108	0.0344952	0	0	0.108567	NA	NA	NA	NA	0.160294	0	0
Macrophage	DKOAA_vs_DKO	Zfp967	0.367068	-1.79834	0.0606376	0.805491	0.987527	0.000641163	0.000524109	0.000117054	0.0344861	0	0	0.108567	NA	NA	NA	NA	0.160294	0	0
Macrophage	DKOAA_vs_DKO	Ccdc194	0.367068	-1.79834	0.0606376	0.805491	0.987527	0.000641163	0.000524109	0.000117054	0.0344861	0	0	0.108567	NA	NA	NA	NA	0.160294	0	0
Macrophage	DKOAA_vs_DKO	Gm48772	0.367068	-1.79834	0.0606376	0.805491	0.987527	0.000641163	0.000524109	0.000117054	0.0344861	0	0	0.108567	NA	NA	NA	NA	0.160294	0	0
Macrophage	DKOAA_vs_DKO	Gls2	0.367068	-1.79834	0.0606376	0.805491	0.987527	0.000641163	0.000524109	0.000117054	0.0344861	0	0	0.108567	NA	NA	NA	NA	0.160294	0	0
Macrophage	DKOAA_vs_DKO	Gm12089	0.367068	-1.79834	0.0606376	0.805491	0.987527	0.000641163	0.000524109	0.000117054	0.0344861	0	0	0.108567	NA	NA	NA	NA	0.160294	0	0
Macrophage	DKOAA_vs_DKO	Nsg2	0.367068	-1.79834	0.0606376	0.805491	0.987527	0.000641163	0.000524109	0.000117054	0.0344861	0	0	0.108567	NA	NA	NA	NA	0.160294	0	0
Macrophage	DKOAA_vs_DKO	Gm4632	0.367068	-1.79834	0.0606376	0.805491	0.987527	0.000641163	0.000524109	0.000117054	0.0344861	0	0	0.108567	NA	NA	NA	NA	0.160294	0	0
Macrophage	DKOAA_vs_DKO	D830024N08Rik	0.367068	-1.79834	0.0606376	0.805491	0.987527	0	0.000524109	-0.000524109	0.0344821	0	0	0.108567	NA	NA	NA	NA	0.160294	0	0
Macrophage	DKOAA_vs_DKO	Gm30409	0.367068	-1.79834	0.0606376	0.805491	0.987527	0	0	0	0.0344821	0	0	0.108567	NA	NA	NA	NA	0.160294	0	0
Macrophage	DKOAA_vs_DKO	E330011O21Rik	0.367068	-1.79834	0.0606376	0.805491	0.987527	0	0	0	0.0344821	0	0	0.108567	NA	NA	NA	NA	0.160294	0	0
Macrophage	DKOAA_vs_DKO	Ubc	0.19069	10.0275	0.189025	0.663729	0.972997	0.95576	0.940776	0.0149841	0.0344532	969.483	1390.54	564.982	NA	NA	NA	NA	1291.22	913.093	1132.16
Macrophage	DKOAA_vs_DKO	Tbpl1	0.16376	4.83169	0.251125	0.616284	0.970295	0.159649	0.159329	0.000320357	0.0344365	31.3256	27.4924	21.3877	NA	NA	NA	NA	29.494	30.4592	29.5429
Macrophage	DKOAA_vs_DKO	1110019D14Rik	0.255487	0.947683	0.116138	0.733261	0.979702	0.0123958	0.0128407	-0.00044486	0.0344247	0.439144	1.92929	2.2799	NA	NA	NA	NA	2.03039	1.02672	2.28286
Macrophage	DKOAA_vs_DKO	A630001G21Rik	0.186108	4.28666	0.198282	0.656111	0.971831	0.127164	0.116876	0.0102876	0.0344124	10.1003	24.5985	20.1391	NA	NA	NA	NA	25.0058	18.4809	17.7257
Macrophage	DKOAA_vs_DKO	Gm31356	0.331144	-1.5166	0.0727941	0.787311	0.984384	0.000854884	0.000524109	0.000330775	0.0344019	0	0.482323	0.108567	NA	NA	NA	NA	0.106862	0.342239	0.134286
Macrophage	DKOAA_vs_DKO	Id1	0.214825	5.22215	0.145283	0.703085	0.978384	0.131652	0.0851677	0.0464843	0.0343943	35.5706	57.3964	11.3452	NA	NA	NA	NA	27.9445	40.3842	51.4315
Macrophage	DKOAA_vs_DKO	Dguok	0.201365	5.60927	0.175407	0.675351	0.974746	0.273563	0.31001	-0.0364478	0.0343725	18.1513	49.1969	68.1799	NA	NA	NA	NA	57.8126	47.9134	50.0887
Macrophage	DKOAA_vs_DKO	Tsg101	0.158715	5.71219	0.263664	0.607614	0.96997	0.269929	0.291405	-0.0214751	0.0343574	47.4275	46.303	54.0663	NA	NA	NA	NA	54.3395	50.3091	60.563
Macrophage	DKOAA_vs_DKO	Mettl4	0.208975	1.83434	0.164451	0.685091	0.975491	0.0226544	0.0243711	-0.00171666	0.0343246	2.92762	1.92929	3.96269	NA	NA	NA	NA	3.74018	2.73791	4.16286
Macrophage	DKOAA_vs_DKO	Cspg5	0.243393	0.134352	0.125887	0.722735	0.979702	0.00598418	0.00628931	-0.000305124	0.0343235	0.731906	0.482323	0.977101	NA	NA	NA	NA	0.90833	0.684477	1.20857
Macrophage	DKOAA_vs_DKO	Zap70	0.369159	-0.735737	0.0594609	0.80735	0.98802	0.00277837	0.0028826	-0.000104228	0.0343089	0	0	0.651401	NA	NA	NA	NA	0.801468	0	0.134286
Macrophage	DKOAA_vs_DKO	Katna1	0.167958	4.90516	0.228473	0.632658	0.971831	0.182304	0.155398	0.0269056	0.0342937	22.8355	38.1035	24.2104	NA	NA	NA	NA	35.2646	27.7213	30.7515
Macrophage	DKOAA_vs_DKO	Gm45902	0.287487	0.822159	0.0931142	0.760255	0.982721	0.010686	0.0102201	0.000465918	0.0342386	1.90296	0.482323	1.41137	NA	NA	NA	NA	1.33578	0	3.35715
Macrophage	DKOAA_vs_DKO	Vipas39	0.172877	4.80452	0.226139	0.634402	0.971831	0.168412	0.176363	-0.00795063	0.0341688	19.4687	25.5631	33.0586	NA	NA	NA	NA	33.6617	22.5877	31.5572
Macrophage	DKOAA_vs_DKO	Dda1	0.167451	5.46784	0.229627	0.6318	0.971831	0.243428	0.220388	0.0230402	0.0341625	34.9851	55.4671	35.0671	NA	NA	NA	NA	54.393	44.491	40.2858
Macrophage	DKOAA_vs_DKO	Srp68	0.160179	4.4568	0.256596	0.612469	0.970295	0.12524	0.134172	-0.00893147	0.0341075	20.347	20.2576	20.8991	NA	NA	NA	NA	24.2578	24.9834	19.74
Macrophage	DKOAA_vs_DKO	Rab5if	0.173106	7.78856	0.223891	0.636091	0.971831	0.656764	0.709644	-0.0528793	0.034107	164.386	231.997	226.796	NA	NA	NA	NA	273.888	245.043	183.3
Macrophage	DKOAA_vs_DKO	Ubtd1	0.178287	4.9982	0.207229	0.648948	0.971831	0.207523	0.189727	0.0177955	0.0340763	25.1776	31.351	33.0043	NA	NA	NA	NA	49.3704	26.0101	25.1115
Macrophage	DKOAA_vs_DKO	Smim24	0.237147	2.94321	0.130066	0.718364	0.979702	0.0532165	0.0649895	-0.011773	0.0340722	2.04934	4.82323	13.028	NA	NA	NA	NA	9.56418	6.1603	8.19144
Macrophage	DKOAA_vs_DKO	Ivns1abp	0.181289	5.47026	0.207389	0.648822	0.971831	0.226758	0.243973	-0.0172149	0.0340697	53.8683	29.904	39.7354	NA	NA	NA	NA	39.4322	34.9083	66.203
Macrophage	DKOAA_vs_DKO	Rab5c	0.170049	7.53261	0.231108	0.630704	0.971831	0.646933	0.660377	-0.0134443	0.0340457	177.121	151.932	192.815	NA	NA	NA	NA	241.936	163.59	181.689
Macrophage	DKOAA_vs_DKO	Rab3gap2	0.161553	4.28979	0.249202	0.617638	0.970295	0.114982	0.108229	0.00675332	0.034036	17.1266	21.7045	16.5564	NA	NA	NA	NA	21.7999	20.1921	18.9343
Macrophage	DKOAA_vs_DKO	Lman2	0.167276	7.02651	0.236851	0.62649	0.971831	0.516136	0.537212	-0.0210758	0.0339866	117.251	127.816	122.789	NA	NA	NA	NA	144.371	164.617	104.34
Macrophage	DKOAA_vs_DKO	Bud31	0.161279	5.86897	0.245151	0.62051	0.970295	0.314597	0.299266	0.0153309	0.0339376	57.967	56.9141	50.3207	NA	NA	NA	NA	74.8037	57.8383	51.4315
Macrophage	DKOAA_vs_DKO	Gm16712	0.375741	-1.39467	0.0564025	0.812275	0.98802	0.000854884	0.000786164	6.87200001075325e-05	0.0339306	0	0.482323	0.16285	NA	NA	NA	NA	0	0.342239	0.402858
Macrophage	DKOAA_vs_DKO	Ddt	0.164789	6.57437	0.242303	0.622547	0.971584	0.390254	0.408543	-0.0182886	0.0339294	79.7778	81.9949	106.83	NA	NA	NA	NA	116.961	100.276	84.3316
Macrophage	DKOAA_vs_DKO	Pmm2	0.168935	4.69145	0.223466	0.636412	0.971831	0.164565	0.14282	0.0217454	0.0338765	20.6397	30.3863	22.2019	NA	NA	NA	NA	33.8219	20.5343	26.1858
Macrophage	DKOAA_vs_DKO	Tbc1d9b	0.175196	4.29195	0.217735	0.640771	0.971831	0.11947	0.137579	-0.0181086	0.0338759	14.6381	13.9874	25.2418	NA	NA	NA	NA	23.67	18.8231	19.2029
Macrophage	DKOAA_vs_DKO	Runx3	0.206639	6.34054	0.162927	0.686476	0.976221	0.365249	0.408805	-0.043556	0.0338237	93.5376	35.6919	94.8874	NA	NA	NA	NA	87.5737	44.8333	126.9
Macrophage	DKOAA_vs_DKO	Mrm3	0.215386	1.99316	0.151237	0.697356	0.978374	0.0258602	0.028826	-0.00296577	0.033718	3.07401	1.92929	4.83122	NA	NA	NA	NA	5.02253	4.4491	2.68572
Macrophage	DKOAA_vs_DKO	Rbm14	0.166943	3.5604	0.234028	0.628553	0.971831	0.0705279	0.0752096	-0.00468175	0.0336661	9.80754	11.0934	11.8338	NA	NA	NA	NA	12.9303	11.6361	12.0857
Macrophage	DKOAA_vs_DKO	Asl	0.169544	4.89352	0.227589	0.633317	0.971831	0.172045	0.176363	-0.00431737	0.0336345	21.6644	32.3156	29.6387	NA	NA	NA	NA	34.8906	35.5928	23.2315
Macrophage	DKOAA_vs_DKO	Phf10	0.160985	4.98844	0.248167	0.618369	0.970295	0.16713	0.194969	-0.0278388	0.0336321	33.9604	24.1161	30.5616	NA	NA	NA	NA	30.2421	36.9618	33.1686
Macrophage	DKOAA_vs_DKO	Nolc1	0.166699	5.24905	0.228412	0.632704	0.971831	0.201111	0.186321	0.0147906	0.0336298	45.6709	32.798	28.4988	NA	NA	NA	NA	46.8592	33.5394	39.2115
Macrophage	DKOAA_vs_DKO	Babam1	0.164007	5.23682	0.239406	0.624636	0.971831	0.216927	0.214361	0.00256611	0.0336046	32.3502	36.6565	37.1841	NA	NA	NA	NA	48.3018	40.0419	30.3486
Macrophage	DKOAA_vs_DKO	Zfp605	0.262488	0.775213	0.105938	0.744817	0.980208	0.00833511	0.0120545	-0.00371939	0.0335858	0.585525	0.964646	2.22562	NA	NA	NA	NA	0.854899	1.36895	2.68572
Macrophage	DKOAA_vs_DKO	Ccdc90b	0.186321	4.06857	0.192973	0.660454	0.972173	0.0970293	0.116876	-0.019847	0.0335804	8.63649	14.952	22.5276	NA	NA	NA	NA	16.724	18.4809	17.86
Macrophage	DKOAA_vs_DKO	Smarcc2	0.17267	4.87771	0.218649	0.640071	0.971831	0.174824	0.174004	0.000819487	0.033486	18.2976	33.7626	30.7787	NA	NA	NA	NA	31.4175	25.3257	35.5858
Macrophage	DKOAA_vs_DKO	Hist1h2ai	0.338097	-1.23808	0.0663761	0.796688	0.987328	0.000854884	0.00157233	-0.000717444	0.0333741	0.146381	0	0.271417	NA	NA	NA	NA	0.0534312	0.684477	0.268572
Macrophage	DKOAA_vs_DKO	Ly6c2	0.307832	7.96697	0.0756596	0.783268	0.983988	0.161146	0.141771	0.0193741	0.0332905	181.22	415.762	74.314	NA	NA	NA	NA	408.321	418.216	4.02858
Macrophage	DKOAA_vs_DKO	1700001C19Rik	0.308619	-1.42523	0.077822	0.780271	0.983902	0.000854884	0.00104822	-0.000193335	0.0332551	0.146381	0	0.16285	NA	NA	NA	NA	0.160294	0.342239	0.134286
Macrophage	DKOAA_vs_DKO	Lars	0.183747	5.16278	0.193409	0.660095	0.971966	0.1947	0.22327	-0.0285707	0.0331739	17.5657	35.2096	47.118	NA	NA	NA	NA	38.2033	34.9083	40.4201
Macrophage	DKOAA_vs_DKO	Rbp1	0.235604	2.76609	0.125219	0.723442	0.979702	0.0241505	0.0524109	-0.0282604	0.0331515	3.95229	3.37626	10.2053	NA	NA	NA	NA	2.67156	9.24044	9.80287
Macrophage	DKOAA_vs_DKO	Ctbp1	0.160085	5.80167	0.238082	0.625595	0.971831	0.281257	0.266509	0.0147472	0.0330913	56.5031	60.7727	40.7668	NA	NA	NA	NA	59.2552	62.6297	53.8487
Macrophage	DKOAA_vs_DKO	Nosip	0.161923	5.21195	0.239287	0.624721	0.971831	0.223338	0.230084	-0.00674554	0.0330845	31.0328	33.7626	39.5183	NA	NA	NA	NA	47.34	32.5127	36.5258
Macrophage	DKOAA_vs_DKO	Hist1h4n	0.267059	-0.743234	0.099847	0.752013	0.982696	0.00256465	0.00209644	0.000468215	0.0330705	0.146381	0.482323	0.434267	NA	NA	NA	NA	0.374018	0.342239	0.537144
Macrophage	DKOAA_vs_DKO	Abcf1	0.164836	6.18005	0.229398	0.63197	0.971831	0.340671	0.399371	-0.0587	0.0329655	57.3814	57.3964	89.079	NA	NA	NA	NA	85.4365	74.2658	69.6944
Macrophage	DKOAA_vs_DKO	Impdh1	0.204138	3.21623	0.158894	0.690177	0.976809	0.0506518	0.0511006	-0.00044878	0.0328744	9.07563	9.64646	6.83971	NA	NA	NA	NA	9.72448	15.4007	4.56572
Macrophage	DKOAA_vs_DKO	Tmem199	0.159138	4.32402	0.24377	0.621496	0.970747	0.120966	0.121855	-0.000889328	0.0328718	16.2483	19.7752	20.302	NA	NA	NA	NA	22.0671	18.4809	21.8886
Macrophage	DKOAA_vs_DKO	Rprd1a	0.210368	1.98465	0.150631	0.697933	0.978374	0.0239367	0.0283019	-0.00436515	0.0328573	2.04934	3.37626	4.77694	NA	NA	NA	NA	3.47303	3.76462	4.83429
Macrophage	DKOAA_vs_DKO	Tbcb	0.168109	7.32391	0.220758	0.638463	0.971831	0.573841	0.625	-0.0511594	0.0328441	121.496	150.967	179.461	NA	NA	NA	NA	193.1	179.675	135.226
Macrophage	DKOAA_vs_DKO	Ptpn23	0.16789	3.41349	0.221972	0.637541	0.971831	0.0675358	0.0694444	-0.00190865	0.0328212	9.80754	9.16413	10.4224	NA	NA	NA	NA	12.3426	9.58268	11.0114
Macrophage	DKOAA_vs_DKO	Ccdc28a	0.238701	2.46834	0.120205	0.728813	0.979702	0.0297072	0.0455975	-0.0158903	0.032802	1.31743	3.85858	9.01104	NA	NA	NA	NA	4.38136	6.84477	6.17715
Macrophage	DKOAA_vs_DKO	Capn10	0.202489	1.90955	0.160473	0.688722	0.976809	0.0252191	0.0254193	-0.000200223	0.0327944	2.48848	3.37626	3.96269	NA	NA	NA	NA	4.32793	2.73791	4.02858
Macrophage	DKOAA_vs_DKO	Toe1	0.191735	3.3712	0.175969	0.674861	0.974746	0.0653986	0.0809748	-0.0155763	0.0327535	8.92925	4.34091	14.0051	NA	NA	NA	NA	11.1671	9.92492	11.4143
Macrophage	DKOAA_vs_DKO	Havcr1	0.350686	-0.770073	0.0599546	0.806568	0.987747	0.00128233	0.00235849	-0.00107617	0.0327398	0	0.482323	0.542834	NA	NA	NA	NA	0.42745	1.02672	0
Macrophage	DKOAA_vs_DKO	Kpna6	0.167796	3.52103	0.219898	0.639118	0.971831	0.0677495	0.067086	0.000663565	0.0326445	11.8569	11.0934	9.01104	NA	NA	NA	NA	11.1137	13.3473	11.4143
Macrophage	DKOAA_vs_DKO	Slc8a1	0.195498	4.81378	0.168851	0.681135	0.975123	0.160077	0.188679	-0.0286023	0.0326292	13.0279	25.0808	39.6269	NA	NA	NA	NA	27.3033	21.561	40.2858
Macrophage	DKOAA_vs_DKO	Polr2j	0.162317	6.93707	0.230968	0.630807	0.971831	0.492199	0.542977	-0.0507778	0.032564	111.396	112.381	122.355	NA	NA	NA	NA	140.203	147.847	99.7745
Macrophage	DKOAA_vs_DKO	Mrpl55	0.156703	5.32004	0.244582	0.620916	0.970385	0.225476	0.237159	-0.0116838	0.0324367	41.7186	32.3156	38.3784	NA	NA	NA	NA	47.5003	37.6462	40.4201
Macrophage	DKOAA_vs_DKO	Lacc1	0.195275	4.95556	0.167555	0.682294	0.975406	0.179739	0.188155	-0.00841588	0.0324235	17.1266	31.351	37.727	NA	NA	NA	NA	29.9749	18.1386	50.0887
Macrophage	DKOAA_vs_DKO	Dcaf1	0.20911	2.5475	0.148057	0.7004	0.978384	0.0312032	0.0421908	-0.0109875	0.0323436	4.6842	2.89394	7.38254	NA	NA	NA	NA	4.00734	5.47582	8.72859
Macrophage	DKOAA_vs_DKO	Mettl14	0.185722	2.87551	0.1819	0.669745	0.974671	0.0438128	0.0471698	-0.00335703	0.0323328	6.14801	6.2702	7.43682	NA	NA	NA	NA	6.57204	5.81806	10.2057
Macrophage	DKOAA_vs_DKO	Gm14966	0.285343	0.633247	0.0851503	0.770435	0.983303	0.00897628	0.00943396	-0.000457685	0.032319	0.292762	1.92929	1.6285	NA	NA	NA	NA	1.7098	2.73791	0.268572
Macrophage	DKOAA_vs_DKO	Mpp4	0.283669	-1.14612	0.0859333	0.769412	0.983303	0.00170977	0.00157233	0.00013744	0.0322975	0.292762	0	0.217134	NA	NA	NA	NA	0.320587	0.342239	0.134286
Macrophage	DKOAA_vs_DKO	Dok1	0.184706	5.30248	0.181488	0.670097	0.974671	0.214148	0.270964	-0.056816	0.0322171	20.347	31.351	57.8661	NA	NA	NA	NA	40.3406	45.86	39.3458
Macrophage	DKOAA_vs_DKO	Chsy3	0.351005	-1.11959	0.058113	0.809504	0.98802	0.0010686	0.00183438	-0.000765777	0.0322157	0.146381	0	0.379984	NA	NA	NA	NA	0.0534312	1.02672	0.134286
Macrophage	DKOAA_vs_DKO	Sh3d19	0.262044	1.31838	0.0986066	0.753508	0.982721	0.0134644	0.01913	-0.00566556	0.0322094	0.292762	1.92929	3.74555	NA	NA	NA	NA	1.81666	2.39567	3.22286
Macrophage	DKOAA_vs_DKO	Cyp2u1	0.347391	-0.529058	0.0589103	0.808227	0.98802	0.00277837	0.00157233	0.00120604	0.0321609	0.731906	0.964646	0	NA	NA	NA	NA	0.534312	1.36895	0.134286
Macrophage	DKOAA_vs_DKO	Nrn1	0.302592	-0.176349	0.0750345	0.784143	0.983988	0.00555674	0.00183438	0.00372236	0.0320742	1.17105	0.482323	0.16285	NA	NA	NA	NA	1.28235	0.684477	0.134286
Macrophage	DKOAA_vs_DKO	Cep131	0.224302	1.31756	0.128982	0.71949	0.979702	0.0170977	0.0170335	6.41274654630195e-05	0.0320717	1.46381	1.44697	2.98559	NA	NA	NA	NA	3.20587	1.36895	2.41715
Macrophage	DKOAA_vs_DKO	Helz	0.161808	4.24861	0.227226	0.633588	0.971831	0.108143	0.11609	-0.00794738	0.0320712	15.0773	18.8106	19.3792	NA	NA	NA	NA	16.9377	18.8231	23.7686
Macrophage	DKOAA_vs_DKO	Thtpa	0.220589	1.53573	0.132533	0.71582	0.979702	0.014533	0.0183438	-0.0038108	0.0320291	1.61019	2.89394	2.98559	NA	NA	NA	NA	2.24411	4.79134	2.14858
Macrophage	DKOAA_vs_DKO	Mocos	0.217627	1.96489	0.133885	0.714437	0.979356	0.0250053	0.0183438	0.00666153	0.0319931	2.48848	6.2702	2.38847	NA	NA	NA	NA	4.86224	4.4491	2.55143
Macrophage	DKOAA_vs_DKO	Gatc	0.182605	3.40294	0.183727	0.668189	0.974225	0.065826	0.0794025	-0.0135765	0.0319801	9.07563	5.30555	13.7337	NA	NA	NA	NA	11.3808	10.2672	11.5486
Macrophage	DKOAA_vs_DKO	Ttc3	0.166378	4.15804	0.215266	0.642671	0.971831	0.0931823	0.109801	-0.0166185	0.0319553	14.6381	14.952	19.8677	NA	NA	NA	NA	15.1745	17.4542	23.5
Macrophage	DKOAA_vs_DKO	Sptlc2	0.160011	5.82788	0.227953	0.633046	0.971831	0.303911	0.312369	-0.00845788	0.0317749	41.2795	58.8434	60.526	NA	NA	NA	NA	67.1096	50.6513	60.9658
Macrophage	DKOAA_vs_DKO	Dtx3	0.214822	2.96688	0.136615	0.71167	0.978647	0.0399658	0.0476939	-0.00772812	0.0317358	9.3684	5.30555	6.18831	NA	NA	NA	NA	3.95391	6.1603	14.3686
Macrophage	DKOAA_vs_DKO	1810055G02Rik	0.209222	2.08643	0.143033	0.705284	0.978384	0.0239367	0.0243711	-0.000434331	0.0317256	5.70887	2.41161	2.82274	NA	NA	NA	NA	4.22106	5.81806	3.22286
Macrophage	DKOAA_vs_DKO	Usf1	0.155594	5.18154	0.238294	0.625441	0.971831	0.209446	0.218553	-0.009107	0.0317148	32.4966	32.798	37.0756	NA	NA	NA	NA	42.4244	31.1437	40.1515
Macrophage	DKOAA_vs_DKO	Sec61g	0.167899	8.67256	0.207874	0.648439	0.971831	0.817696	0.87631	-0.0586142	0.0316956	357.756	369.459	424.822	NA	NA	NA	NA	417.404	544.502	333.163
Macrophage	DKOAA_vs_DKO	Nr1h3	0.258605	5.60802	0.0975002	0.75485	0.982721	0.162642	0.218816	-0.0561739	0.0316854	11.7105	52.0909	69.0485	NA	NA	NA	NA	61.3924	90.0088	7.78858
Macrophage	DKOAA_vs_DKO	Slc39a13	0.171818	3.44107	0.200464	0.654346	0.971831	0.0705279	0.0715409	-0.00101299	0.0316475	8.19735	9.64646	12.0509	NA	NA	NA	NA	13.625	9.92492	10.0714
Macrophage	DKOAA_vs_DKO	Vps53	0.156601	4.8566	0.234318	0.62834	0.971831	0.169694	0.180031	-0.0103371	0.0316063	29.1299	21.7045	30.1816	NA	NA	NA	NA	33.5548	28.0636	29.4086
Macrophage	DKOAA_vs_DKO	Pigo	0.19666	1.80479	0.158137	0.690878	0.976809	0.0224407	0.0225367	-9.59952e-05	0.0315834	3.36677	2.41161	3.14844	NA	NA	NA	NA	3.95391	3.76462	2.82
Macrophage	DKOAA_vs_DKO	Arhgap45	0.156644	5.62888	0.233436	0.628988	0.971831	0.263945	0.283019	-0.0190736	0.031553	53.4291	35.2096	50.375	NA	NA	NA	NA	53.6984	51.678	50.7601
Macrophage	DKOAA_vs_DKO	Med30	0.160948	5.79953	0.217888	0.640654	0.971831	0.267365	0.254979	0.0123858	0.031509	51.6726	66.5605	39.7354	NA	NA	NA	NA	54.8204	67.7632	53.0429
Macrophage	DKOAA_vs_DKO	Sdcbp	0.169486	8.788	0.184414	0.667607	0.974021	0.864501	0.806866	0.0576351	0.0314554	377.224	561.424	310.067	NA	NA	NA	NA	484.942	377.147	540.501
Macrophage	DKOAA_vs_DKO	Cd68	0.181297	9.26942	0.167639	0.682219	0.975406	0.852533	0.81001	0.0425221	0.0313895	386.154	825.737	523.618	NA	NA	NA	NA	831.176	688.926	446.501
Macrophage	DKOAA_vs_DKO	Pigh	0.227638	2.3593	0.119527	0.729548	0.979702	0.0326993	0.0280398	0.00465946	0.0313195	1.31743	8.68181	4.45124	NA	NA	NA	NA	6.03773	5.47582	4.43144
Macrophage	DKOAA_vs_DKO	Slc16a10	0.202205	4.77766	0.138775	0.709502	0.978384	0.158795	0.120283	0.0385116	0.0312985	15.6628	43.8914	17.5878	NA	NA	NA	NA	39.1651	34.2239	13.9657
Macrophage	DKOAA_vs_DKO	Cox7a1	0.227993	2.32237	0.119686	0.729375	0.979702	0.0312032	0.0296122	0.00159109	0.0312959	1.17105	7.23484	5.31977	NA	NA	NA	NA	6.30488	4.79134	4.29715
Macrophage	DKOAA_vs_DKO	Pus1	0.154564	4.16739	0.235579	0.627418	0.971831	0.10686	0.111635	-0.00477478	0.0312912	18.5904	15.4343	16.2307	NA	NA	NA	NA	19.5558	18.1386	18.3972
Macrophage	DKOAA_vs_DKO	Edc4	0.166725	3.55236	0.206307	0.649677	0.971831	0.0647574	0.0736373	-0.00887989	0.0312304	12.1496	9.64646	10.4224	NA	NA	NA	NA	9.72448	14.374	12.8915
Macrophage	DKOAA_vs_DKO	Il12a	0.319352	-0.351511	0.0652068	0.798448	0.987487	0.00320581	0.0028826	0.000323214	0.0312278	1.02467	0	0.3257	NA	NA	NA	NA	0.90833	1.02672	0
Macrophage	DKOAA_vs_DKO	Alg1	0.162249	4.00988	0.215698	0.642338	0.971831	0.0983116	0.102725	-0.00441376	0.0311908	16.6875	12.5404	15.3079	NA	NA	NA	NA	18.1666	19.5076	13.0257
Macrophage	DKOAA_vs_DKO	Sphk2	0.156734	4.5334	0.226439	0.634177	0.971831	0.146826	0.140985	0.00584092	0.0311814	19.9078	22.6692	22.7447	NA	NA	NA	NA	29.2803	20.5343	22.2915
Macrophage	DKOAA_vs_DKO	Lck	0.267287	0.0261797	0.0896528	0.764619	0.982721	0.00491558	0.00419287	0.000722708	0.0311762	0.292762	0.964646	0.922818	NA	NA	NA	NA	1.17549	0	1.07429
Macrophage	DKOAA_vs_DKO	Rps15	0.168697	9.49258	0.201342	0.65364	0.971831	0.925411	0.947851	-0.0224397	0.0311675	742.153	537.308	754.268	NA	NA	NA	NA	723.726	623.901	938.927
Macrophage	DKOAA_vs_DKO	Fastkd3	0.197204	2.37733	0.151801	0.69682	0.97836	0.0380423	0.0309224	0.00711988	0.0311576	4.39144	5.30555	4.45124	NA	NA	NA	NA	7.58723	3.08015	4.70001
Macrophage	DKOAA_vs_DKO	Map3k10	0.1708	3.14403	0.197075	0.657092	0.971831	0.0568498	0.0597484	-0.00289867	0.0311496	7.90458	6.75252	9.33674	NA	NA	NA	NA	10.1519	7.87149	9.26573
Macrophage	DKOAA_vs_DKO	Glra1	0.214137	1.52949	0.131821	0.716552	0.979702	0.0185937	0.0138889	0.00470483	0.0311428	3.36677	2.89394	1.46565	NA	NA	NA	NA	3.20587	2.05343	3.08858
Macrophage	DKOAA_vs_DKO	Ewsr1	0.17188	6.66772	0.172449	0.677945	0.97476	0.453088	0.379979	0.0731092	0.0311356	132.914	98.3939	55.2605	NA	NA	NA	NA	125.83	109.859	86.6144
Macrophage	DKOAA_vs_DKO	Mrps22	0.172271	3.87913	0.193939	0.659659	0.971966	0.0927549	0.106656	-0.0139013	0.031132	13.3207	8.68181	17.9678	NA	NA	NA	NA	17.8995	16.0852	12.3543
Macrophage	DKOAA_vs_DKO	Tspoap1	0.242263	1.35581	0.106678	0.743958	0.98009	0.0115409	0.0117925	-0.000251525	0.0311191	3.36677	2.41161	0.977101	NA	NA	NA	NA	1.22892	3.76462	3.08858
Macrophage	DKOAA_vs_DKO	Stx18	0.156721	4.48404	0.227608	0.633303	0.971831	0.125454	0.144392	-0.0189379	0.0311027	21.6644	17.8459	22.7447	NA	NA	NA	NA	22.3342	28.0636	20.2772
Macrophage	DKOAA_vs_DKO	Exosc3	0.158343	5.29026	0.223023	0.636746	0.971831	0.201539	0.217243	-0.0157044	0.0310482	31.0328	43.4091	36.2613	NA	NA	NA	NA	40.5543	49.2824	33.4372
Macrophage	DKOAA_vs_DKO	Tmem129	0.214406	1.58964	0.13161	0.716769	0.979702	0.0203035	0.01913	0.0011735	0.031044	1.46381	3.37626	3.09415	NA	NA	NA	NA	3.68675	1.71119	3.22286
Macrophage	DKOAA_vs_DKO	Defb25	0.335185	-1.67233	0.0589427	0.808175	0.98802	0.000641163	0.000262055	0.000379108	0.0310146	0	0.482323	0.0542834	NA	NA	NA	NA	0.0534312	0	0.268572
Macrophage	DKOAA_vs_DKO	Eps15l1	0.159629	3.96907	0.219199	0.639651	0.971831	0.0929686	0.103512	-0.0105429	0.0309805	11.5641	14.952	17.1536	NA	NA	NA	NA	16.4034	16.4275	16.1143
Macrophage	DKOAA_vs_DKO	Ccdc36	0.348857	-1.6412	0.0546938	0.815088	0.98802	0.000641163	0.000786164	-0.000145001	0.0309769	0	0	0.16285	NA	NA	NA	NA	0.0534312	0.342239	0.134286
Macrophage	DKOAA_vs_DKO	Megf10	0.348857	-1.6412	0.0546938	0.815088	0.98802	0.000641163	0.000786164	-0.000145001	0.0309769	0	0	0.16285	NA	NA	NA	NA	0.0534312	0.342239	0.134286
Macrophage	DKOAA_vs_DKO	Hormad1	0.348857	-1.6412	0.0546938	0.815088	0.98802	0	0	0	0.0309769	0	0	0.16285	NA	NA	NA	NA	0.0534312	0.342239	0.134286
Macrophage	DKOAA_vs_DKO	Gbf1	0.159345	4.29495	0.219276	0.639592	0.971831	0.119897	0.133124	-0.0132263	0.0309338	16.9802	14.4697	22.9076	NA	NA	NA	NA	22.2808	19.1654	20.1429
Macrophage	DKOAA_vs_DKO	Tmem237	0.211382	2.84422	0.134258	0.714058	0.978917	0.0461637	0.048218	-0.00205432	0.0309183	2.3421	8.19949	8.95676	NA	NA	NA	NA	7.32007	5.47582	9.40002
Macrophage	DKOAA_vs_DKO	Cox5b	0.161822	8.96963	0.211998	0.645206	0.971831	0.860654	0.90435	-0.0436961	0.0308537	455.538	468.818	494.63	NA	NA	NA	NA	554.188	602.682	430.924
Macrophage	DKOAA_vs_DKO	Dnah12	0.379858	-0.62969	0.0462246	0.829768	0.989095	0.00299209	0.00104822	0.00194387	0.0308448	0	1.92929	0	NA	NA	NA	NA	0.374018	1.36895	0.402858
Macrophage	DKOAA_vs_DKO	Ppme1	0.161496	4.00632	0.213248	0.644233	0.971831	0.0980979	0.105346	-0.00724803	0.0308403	12.8815	14.952	17.045	NA	NA	NA	NA	16.3499	13.3473	20.2772
Macrophage	DKOAA_vs_DKO	9630013D21Rik	0.313115	-0.785353	0.0658477	0.797481	0.987328	0.00299209	0.00183438	0.00115771	0.0308084	0.731906	0	0.108567	NA	NA	NA	NA	0.694606	0	0.268572
Macrophage	DKOAA_vs_DKO	Psmb9	0.21173	7.81937	0.132521	0.715832	0.979702	0.675358	0.694444	-0.0190865	0.030752	67.3354	215.116	344.645	NA	NA	NA	NA	338.273	194.392	193.506
Macrophage	DKOAA_vs_DKO	Alg6	0.218807	1.97571	0.125111	0.723556	0.979702	0.0209446	0.0230608	-0.00211615	0.0307486	2.19572	4.82323	3.63699	NA	NA	NA	NA	2.19068	3.42239	6.44573
Macrophage	DKOAA_vs_DKO	Baz1b	0.16918	5.70345	0.194859	0.658903	0.971831	0.253687	0.29717	-0.0434831	0.0307096	37.3272	42.9267	65.8458	NA	NA	NA	NA	49.7979	42.7798	72.1116
Macrophage	DKOAA_vs_DKO	Zbed3	0.203085	2.31631	0.142304	0.706001	0.978384	0.0258602	0.0275157	-0.0016555	0.0307054	6.73354	2.89394	3.36557	NA	NA	NA	NA	3.68675	5.81806	6.04287
Macrophage	DKOAA_vs_DKO	1700018L02Rik	0.28195	-0.584047	0.0792165	0.778362	0.983496	0.00299209	0.0028826	0.000109493	0.0306847	0.731906	0	0.3257	NA	NA	NA	NA	0.534312	1.02672	0.134286
Macrophage	DKOAA_vs_DKO	C5ar1	0.175836	7.04497	0.18251	0.669225	0.974607	0.488566	0.492138	-0.00357243	0.0306711	107.005	134.086	130.606	NA	NA	NA	NA	213.404	103.014	102.46
Macrophage	DKOAA_vs_DKO	Dbndd2	0.166787	5.58205	0.199727	0.654941	0.971831	0.266296	0.281709	-0.0154124	0.0306624	29.569	44.856	60.2003	NA	NA	NA	NA	57.2248	43.8065	50.0887
Macrophage	DKOAA_vs_DKO	Prrg2	0.177683	3.62775	0.178857	0.672357	0.974671	0.0771532	0.0780922	-0.000939005	0.0306326	9.07563	12.5404	12.648	NA	NA	NA	NA	15.2813	15.743	7.78858
Macrophage	DKOAA_vs_DKO	Psmc3	0.159424	6.73194	0.215172	0.642743	0.971831	0.464202	0.482966	-0.0187647	0.0306143	88.9998	95.0176	116.438	NA	NA	NA	NA	136.57	109.859	89.3002
Macrophage	DKOAA_vs_DKO	Cul9	0.174153	2.96236	0.184659	0.6674	0.973892	0.0491558	0.0531971	-0.00404126	0.0305841	7.0263	5.30555	8.46821	NA	NA	NA	NA	8.49556	8.55597	7.25144
Macrophage	DKOAA_vs_DKO	Mapkap1	0.17495	4.75226	0.182786	0.66899	0.974604	0.147467	0.179507	-0.0320399	0.0305743	13.9062	26.5278	34.7414	NA	NA	NA	NA	25.647	30.4592	29.14
Macrophage	DKOAA_vs_DKO	Uqcr10	0.165215	8.08681	0.200363	0.654428	0.971831	0.711049	0.778564	-0.0675146	0.0305611	264.511	192.447	310.555	NA	NA	NA	NA	295.421	325.469	241.178
Macrophage	DKOAA_vs_DKO	Nucks1	0.150757	6.57995	0.234269	0.628376	0.971831	0.339816	0.40566	-0.0658442	0.0305517	90.0244	83.4418	97.5473	NA	NA	NA	NA	99.8629	107.463	94.2687
Macrophage	DKOAA_vs_DKO	Kat8	0.175283	3.68332	0.182011	0.66965	0.974671	0.0730925	0.0951258	-0.0220332	0.0305406	9.22202	9.16413	16.4479	NA	NA	NA	NA	12.5029	17.1119	11.1457
Macrophage	DKOAA_vs_DKO	Brinp3	0.371491	-0.97983	0.0472263	0.827962	0.989095	0.00149605	0.00131027	0.000185774	0.030464	0.731906	0	0	NA	NA	NA	NA	0.160294	0	0.805716
Macrophage	DKOAA_vs_DKO	Ank3	0.291029	-0.266666	0.0736143	0.786145	0.983988	0.00299209	0.00183438	0.00115771	0.0304469	0.585525	0.964646	0.379984	NA	NA	NA	NA	0.160294	0.342239	1.61143
Macrophage	DKOAA_vs_DKO	Prex1	0.168841	6.09175	0.192256	0.661046	0.972574	0.34751	0.380765	-0.033255	0.0303859	54.6002	49.6793	87.0706	NA	NA	NA	NA	69.2468	53.7315	92.7916
Macrophage	DKOAA_vs_DKO	Gm42699	0.307698	-1.50414	0.0663911	0.796666	0.987328	0.0010686	0.000786164	0.000282441	0.0303858	0.292762	0	0.0542834	NA	NA	NA	NA	0.213725	0	0.134286
Macrophage	DKOAA_vs_DKO	Mpst	0.161396	4.2867	0.208049	0.648301	0.971831	0.113272	0.126048	-0.0127762	0.0303835	13.6135	20.7399	20.5734	NA	NA	NA	NA	18.8078	17.7964	24.3058
Macrophage	DKOAA_vs_DKO	Fndc5	0.254788	0.0917904	0.0928017	0.760645	0.982721	0.00534302	0.00366876	0.00167426	0.0303241	1.46381	0.482323	0.379984	NA	NA	NA	NA	0.90833	1.36895	0.67143
Macrophage	DKOAA_vs_DKO	Blk	0.291688	-0.856515	0.0725335	0.787683	0.984484	0.00192349	0.00209644	-0.000172948	0.030233	0.146381	0.482323	0.3257	NA	NA	NA	NA	0.694606	0	0.134286
Macrophage	DKOAA_vs_DKO	Fau	0.161753	12.3175	0.205057	0.65067	0.971831	0.998931	0.999738	-0.00080655	0.0301894	5313.49	3982.06	5158.61	NA	NA	NA	NA	5325.86	5390.26	5453.75
Macrophage	DKOAA_vs_DKO	Zbtb7b	0.172875	3.95806	0.181	0.670515	0.974671	0.0946784	0.0896226	0.00505571	0.0301614	12.5888	18.3283	12.9737	NA	NA	NA	NA	14.5867	10.6094	22.9629
Macrophage	DKOAA_vs_DKO	Ap4m1	0.173543	3.47159	0.181193	0.67035	0.974671	0.0621928	0.076782	-0.0145892	0.0301505	8.19735	8.19949	13.6251	NA	NA	NA	NA	9.13673	13.0051	12.8915
Macrophage	DKOAA_vs_DKO	Brms1	0.158233	5.61332	0.212009	0.645197	0.971831	0.272067	0.271488	0.000578211	0.0301303	46.842	46.303	45.1095	NA	NA	NA	NA	63.8503	53.7315	36.5258
Macrophage	DKOAA_vs_DKO	Acot9	0.161204	4.9	0.204844	0.650839	0.971831	0.171832	0.170335	0.00149616	0.0301137	20.9325	32.3156	30.9958	NA	NA	NA	NA	36.0661	33.5394	24.1715
Macrophage	DKOAA_vs_DKO	Zfp346	0.194257	1.73211	0.14838	0.700089	0.978384	0.0188074	0.0217505	-0.00294309	0.0300803	2.63486	2.41161	3.36557	NA	NA	NA	NA	2.77842	3.76462	3.62572
Macrophage	DKOAA_vs_DKO	Pstpip1	0.170692	5.57691	0.184628	0.667426	0.973892	0.256038	0.253407	0.00263091	0.0300519	50.7943	41.9621	41.3097	NA	NA	NA	NA	69.1934	52.3625	29.2743
Macrophage	DKOAA_vs_DKO	Umad1	0.175308	3.03218	0.176735	0.674194	0.974746	0.0487284	0.0516247	-0.00289638	0.0300157	5.26972	9.64646	7.97966	NA	NA	NA	NA	8.44213	7.52925	9.13144
Macrophage	DKOAA_vs_DKO	Rpl31	0.159173	9.09938	0.208056	0.648295	0.971831	0.888651	0.928721	-0.0400698	0.0300088	506.625	451.454	595.652	NA	NA	NA	NA	532.121	584.886	618.79
Macrophage	DKOAA_vs_DKO	Pkp3	0.256306	2.70445	0.090304	0.763791	0.982721	0.0286386	0.0306604	-0.00202178	0.0299944	2.04934	9.16413	6.67686	NA	NA	NA	NA	6.62547	13.6895	1.07429
Macrophage	DKOAA_vs_DKO	Ap1s3	0.22192	1.20373	0.116224	0.733167	0.979702	0.0119684	0.0104822	0.00148619	0.0299586	3.22039	0.964646	1.35708	NA	NA	NA	NA	2.03039	3.08015	1.88
Macrophage	DKOAA_vs_DKO	B230322F03Rik	0.255871	-0.501815	0.0903087	0.763785	0.982721	0.00320581	0.00340671	-0.000200895	0.0299442	0.585525	0	0.488551	NA	NA	NA	NA	0.534312	1.02672	0.268572
Macrophage	DKOAA_vs_DKO	Zmat2	0.165158	6.39439	0.193678	0.659873	0.971966	0.398589	0.45283	-0.0542407	0.0299052	57.3814	68.0075	111.335	NA	NA	NA	NA	102.054	85.5597	78.5573
Macrophage	DKOAA_vs_DKO	Slc4a2	0.182319	3.41933	0.164002	0.685498	0.975558	0.0698867	0.0773061	-0.00741935	0.0299008	6.00163	9.64646	13.5708	NA	NA	NA	NA	13.4647	11.6361	8.32573
Macrophage	DKOAA_vs_DKO	Tal1	0.263836	0.836128	0.0852087	0.770359	0.983303	0.00854884	0.00943396	-0.000885127	0.0298944	2.78124	0	1.13995	NA	NA	NA	NA	1.65637	3.08015	0.67143
Macrophage	DKOAA_vs_DKO	Wrap73	0.194169	3.16257	0.146201	0.702192	0.978384	0.0564223	0.0644654	-0.0080431	0.0298154	3.51315	9.16413	11.7252	NA	NA	NA	NA	9.45732	9.24044	9.26573
Macrophage	DKOAA_vs_DKO	Rps6	0.160237	10.072	0.203819	0.651656	0.971831	0.97243	0.979036	-0.00660563	0.0298024	1216.57	889.403	943.228	NA	NA	NA	NA	1148.29	1148.21	1111.35
Macrophage	DKOAA_vs_DKO	Gm49586	0.341104	-1.53846	0.0528913	0.818106	0.98802	0.000641163	0.000262055	0.000379108	0.0297522	0.146381	0.482323	0	NA	NA	NA	NA	0.0534312	0	0.402858
Macrophage	DKOAA_vs_DKO	Rps13	0.162549	11.1907	0.198276	0.656116	0.971831	0.995939	0.996069	-0.000129879	0.0297496	2404.46	1755.66	2456.05	NA	NA	NA	NA	2515.65	2679.39	2211.29
Macrophage	DKOAA_vs_DKO	Adprh	0.166784	5.9851	0.189063	0.663698	0.972997	0.328275	0.362159	-0.0338841	0.0297266	37.1808	63.6666	77.571	NA	NA	NA	NA	77.689	66.3943	56.1315
Macrophage	DKOAA_vs_DKO	Ift27	0.15997	4.35845	0.203342	0.652037	0.971831	0.120966	0.127358	-0.00639247	0.029712	14.199	22.6692	20.9534	NA	NA	NA	NA	22.9754	23.9567	17.3229
Macrophage	DKOAA_vs_DKO	Sumo3	0.155043	6.31844	0.214253	0.643455	0.971831	0.372515	0.389675	-0.0171596	0.0296967	71.5804	73.3131	80.9365	NA	NA	NA	NA	100.451	87.6131	63.5173
Macrophage	DKOAA_vs_DKO	Gm8797	0.182349	8.23074	0.157771	0.691217	0.976809	0.726651	0.839623	-0.112972	0.0296195	185.758	240.679	416.679	NA	NA	NA	NA	282.117	450.044	225.869
Macrophage	DKOAA_vs_DKO	Tbc1d8	0.170838	3.81679	0.180353	0.67107	0.974671	0.0795042	0.08674	-0.00723587	0.0295961	9.80754	13.505	15.7965	NA	NA	NA	NA	11.8617	11.9784	20.1429
Macrophage	DKOAA_vs_DKO	Sept6	0.193677	3.16864	0.144787	0.703568	0.978384	0.0431716	0.0427149	0.000456733	0.0295868	4.24505	13.0227	8.08823	NA	NA	NA	NA	6.83919	12.3206	9.26573
Macrophage	DKOAA_vs_DKO	Gm47414	0.369431	-1.80678	0.0451719	0.831688	0.989095	0	0.000524109	-0.000524109	0.029569	0	0	0.108567	NA	NA	NA	NA	0	0	0.268572
Macrophage	DKOAA_vs_DKO	Vmn1r4	0.369431	-1.80678	0.0451719	0.831688	0.989095	0.000427442	0.000524109	-9.66673e-05	0.029569	0	0	0.108567	NA	NA	NA	NA	0	0	0.268572
Macrophage	DKOAA_vs_DKO	Nkd1	0.369431	-1.80678	0.0451719	0.831688	0.989095	0.000427442	0.000524109	-9.66673e-05	0.029569	0	0	0.108567	NA	NA	NA	NA	0	0	0.268572
Macrophage	DKOAA_vs_DKO	Wrnip1	0.18634	2.37293	0.154082	0.694664	0.977384	0.031417	0.0353774	-0.00396039	0.0294842	5.56249	2.41161	5.26549	NA	NA	NA	NA	4.91567	5.47582	5.64001
Macrophage	DKOAA_vs_DKO	Slc39a3	0.154537	3.83189	0.210764	0.646169	0.971831	0.0897628	0.0843816	0.00538122	0.0294663	13.6135	14.4697	12.1052	NA	NA	NA	NA	16.724	13.6895	13.5629
Macrophage	DKOAA_vs_DKO	Gm50217	0.311143	-1.57452	0.0612598	0.804516	0.987527	0	0.000524109	-0.000524109	0.0293923	0.146381	0	0.108567	NA	NA	NA	NA	0.160294	0.342239	0
Macrophage	DKOAA_vs_DKO	Tnp2	0.309768	-1.37344	0.0615838	0.80401	0.987527	0.0010686	0.000786164	0.000282441	0.0293553	0	0.482323	0.16285	NA	NA	NA	NA	0.267156	0.342239	0
Macrophage	DKOAA_vs_DKO	Sra1	0.147792	6.51588	0.227656	0.633267	0.971831	0.418893	0.437893	-0.0190002	0.0293344	82.2662	87.7828	89.7847	NA	NA	NA	NA	99.9163	101.303	86.7487
Macrophage	DKOAA_vs_DKO	Gramd1b	0.195784	4.21188	0.133121	0.715218	0.979509	0.116692	0.0877883	0.0289033	0.0293223	22.3963	18.8106	10.3138	NA	NA	NA	NA	32.2724	17.1119	8.86287
Macrophage	DKOAA_vs_DKO	Lrrc45	0.183091	2.90738	0.157261	0.691691	0.976809	0.0478735	0.0539832	-0.00610975	0.0293118	4.83058	5.30555	9.77101	NA	NA	NA	NA	8.44213	8.21373	6.7143
Macrophage	DKOAA_vs_DKO	Ndufa8	0.153397	7.52937	0.212272	0.644992	0.971831	0.605899	0.650943	-0.0450447	0.029273	183.855	172.672	167.573	NA	NA	NA	NA	198.23	213.557	171.349
Macrophage	DKOAA_vs_DKO	Abca2	0.19107	2.58581	0.145582	0.702794	0.978384	0.0352639	0.0390461	-0.00378218	0.029267	6.87992	3.37626	5.48262	NA	NA	NA	NA	5.07596	4.4491	8.86287
Macrophage	DKOAA_vs_DKO	Chst13	0.372585	0.100425	0.0433421	0.835083	0.990252	0.00277837	0.00131027	0.0014681	0.0292053	0.439144	2.89394	0	NA	NA	NA	NA	0.694606	3.42239	0
Macrophage	DKOAA_vs_DKO	Ndufa1	0.155256	7.36092	0.207615	0.648643	0.971831	0.577901	0.594864	-0.0169625	0.0291957	151.358	166.401	148.357	NA	NA	NA	NA	166.812	207.397	145.029
Macrophage	DKOAA_vs_DKO	Igip	0.24409	1.0962	0.0938189	0.759377	0.982721	0.0121821	0.0172956	-0.00511351	0.0291799	0.731906	0.482323	3.36557	NA	NA	NA	NA	1.81666	1.36895	2.82
Macrophage	DKOAA_vs_DKO	Ndufa5	0.149838	6.85851	0.218086	0.640502	0.971831	0.458004	0.52935	-0.0713463	0.0291382	103.638	101.77	123.658	NA	NA	NA	NA	124.602	129.024	112.129
Macrophage	DKOAA_vs_DKO	Btbd9	0.154346	4.32375	0.209059	0.647506	0.971831	0.12289	0.134434	-0.0115445	0.0291376	16.3947	16.8813	22.6362	NA	NA	NA	NA	21.1053	17.7964	23.6343
Macrophage	DKOAA_vs_DKO	Zfas1	0.162613	6.99709	0.190986	0.662097	0.972727	0.494978	0.510744	-0.0157667	0.0291277	132.621	97.4292	130.606	NA	NA	NA	NA	150.462	91.72	161.546
Macrophage	DKOAA_vs_DKO	Sacs	0.20572	2.27843	0.126727	0.72185	0.979702	0.0250053	0.0319706	-0.00696531	0.0291217	5.12334	1.44697	5.53691	NA	NA	NA	NA	3.36617	4.79134	6.84858
Macrophage	DKOAA_vs_DKO	Jagn1	0.158498	4.79547	0.199049	0.655489	0.971831	0.15623	0.190252	-0.0340216	0.0291076	20.9325	21.2222	35.2299	NA	NA	NA	NA	30.1352	30.117	27.26
Macrophage	DKOAA_vs_DKO	Scx	0.289856	0.0863981	0.0680776	0.794157	0.986855	0.00534302	0.00524109	0.000101932	0.0290157	1.31743	0	0.651401	NA	NA	NA	NA	0.534312	0	2.01429
Macrophage	DKOAA_vs_DKO	Grap	0.195064	3.6122	0.138071	0.710206	0.978384	0.0758709	0.0791405	-0.00326955	0.0289898	9.66116	10.1288	13.5708	NA	NA	NA	NA	17.9529	15.743	4.83429
Macrophage	DKOAA_vs_DKO	Cdc42	0.157699	9.48281	0.199667	0.65499	0.971831	0.950203	0.962526	-0.0123232	0.028984	569.276	753.388	706.336	NA	NA	NA	NA	836.145	727.257	699.361
Macrophage	DKOAA_vs_DKO	2810004N23Rik	0.158452	4.65532	0.196947	0.657197	0.971831	0.142979	0.161164	-0.0181843	0.028896	17.7121	21.7045	30.9958	NA	NA	NA	NA	29.12	26.6946	23.3658
Macrophage	DKOAA_vs_DKO	Tdg	0.16127	3.28044	0.190453	0.66254	0.972729	0.0553537	0.0605346	-0.00518088	0.0288339	9.51478	8.68181	8.57678	NA	NA	NA	NA	9.29703	11.9784	9.13144
Macrophage	DKOAA_vs_DKO	Rabl2	0.216309	1.20257	0.113847	0.735806	0.979879	0.0134644	0.0151992	-0.00173475	0.0288204	0.878287	2.41161	2.55132	NA	NA	NA	NA	2.08382	1.71119	2.82
Macrophage	DKOAA_vs_DKO	Gm17034	0.363952	-1.47792	0.0441094	0.83365	0.989628	0.000854884	0	0.000854884	0.0287827	0	0.482323	0.108567	NA	NA	NA	NA	0	0	0.537144
Macrophage	DKOAA_vs_DKO	Chst7	0.243618	3.07223	0.0915927	0.762162	0.982721	0.0557811	0.0655136	-0.00973248	0.0287382	7.46544	0.482323	13.408	NA	NA	NA	NA	13.2509	8.55597	4.29715
Macrophage	DKOAA_vs_DKO	Mapk1ip1	0.188949	1.81917	0.143615	0.704713	0.978384	0.0209446	0.0235849	-0.00264026	0.028718	3.22039	1.92929	3.63699	NA	NA	NA	NA	3.47303	4.10686	3.22286
