## Supplemental Tables for "Comprehensive single cell transcriptomics analysis of murine osteosarcoma uncovers *Skp2* function in metastasis, genomic instability and immune activation and reveals additional target pathways" (part 41 of 98)

### Sheet: ST5 (continued)
Supplementary Table 5. Differential Expression results for all genes, celltypes, and comparisons
Macrophage	DKOAA_vs_DKO	Pdcd2	0.153356	4.64817	0.20607	0.649866	0.971831	0.146826	0.164046	-0.0172199	0.0287131	18.0049	24.1161	28.3902	NA	NA	NA	NA	27.8911	26.3524	24.3058
Macrophage	DKOAA_vs_DKO	Rpl23	0.159564	12.003	0.192235	0.661063	0.972574	0.999573	0.999476	9.66672536150126e-05	0.0286855	4564.6	3244.59	3823.29	NA	NA	NA	NA	3918.59	4283.8	4791.19
Macrophage	DKOAA_vs_DKO	Mybpc3	0.230177	1.24108	0.0999354	0.751907	0.982636	0.0149605	0.0112683	0.00369212	0.0286093	2.78124	2.41161	1.03138	NA	NA	NA	NA	3.04558	3.08015	0.940002
Macrophage	DKOAA_vs_DKO	Aga	0.150649	4.81299	0.211049	0.645946	0.971831	0.159863	0.172694	-0.0128307	0.0285985	21.9572	26.5278	30.7787	NA	NA	NA	NA	29.9749	25.6679	32.2286
Macrophage	DKOAA_vs_DKO	Spint2	0.237317	3.40258	0.094915	0.758019	0.982721	0.0265014	0.0314465	-0.00494515	0.0285547	9.66116	11.0934	8.25108	NA	NA	NA	NA	8.70928	24.2989	1.61143
Macrophage	DKOAA_vs_DKO	Rpl26	0.15783	11.2814	0.193796	0.659776	0.971966	0.998504	0.996855	0.00164861	0.0285517	2687.56	1934.6	2436.13	NA	NA	NA	NA	2498.55	2686.57	2690.02
Macrophage	DKOAA_vs_DKO	Tsr2	0.182142	2.96601	0.149064	0.699431	0.978384	0.0483009	0.0408805	0.00742042	0.0284883	5.70887	11.0934	5.48262	NA	NA	NA	NA	9.40389	8.8982	5.7743
Macrophage	DKOAA_vs_DKO	Prpf8	0.152826	5.55436	0.204062	0.651462	0.971831	0.251122	0.269654	-0.0185321	0.0284524	54.161	31.8333	46.1409	NA	NA	NA	NA	54.0724	48.2556	45.6572
Macrophage	DKOAA_vs_DKO	Ripk2	0.176936	3.86786	0.154202	0.694552	0.977384	0.0831374	0.067348	0.0157894	0.0284504	16.2483	17.8459	7.21969	NA	NA	NA	NA	12.5563	13.6895	19.3372
Macrophage	DKOAA_vs_DKO	Sdf4	0.149441	6.92372	0.211196	0.645832	0.971831	0.513144	0.539832	-0.0266885	0.028396	98.2218	115.757	130.714	NA	NA	NA	NA	134.166	123.548	124.617
Macrophage	DKOAA_vs_DKO	Cox7c	0.160886	8.97355	0.184805	0.667276	0.973892	0.861081	0.923742	-0.0626607	0.0283777	424.798	439.396	558.848	NA	NA	NA	NA	514.649	663.943	413.332
Macrophage	DKOAA_vs_DKO	Lrriq3	0.299259	-0.796077	0.0615936	0.803995	0.987527	0.00256465	0.00314465	-0.000580004	0.0283539	0	0	0.651401	NA	NA	NA	NA	0.480881	0.342239	0.268572
Macrophage	DKOAA_vs_DKO	Eid3	0.241126	1.47016	0.0904766	0.763572	0.982721	0.0156016	0.0120545	0.00354712	0.0283481	1.61019	4.82323	1.35708	NA	NA	NA	NA	1.81666	1.02672	5.37144
Macrophage	DKOAA_vs_DKO	Cct6a	0.14744	6.67296	0.215032	0.642852	0.971831	0.399231	0.424266	-0.0250356	0.0283099	111.396	87.7828	90.4361	NA	NA	NA	NA	108.679	110.201	102.326
Macrophage	DKOAA_vs_DKO	Magohb	0.152493	5.21423	0.203058	0.652264	0.971831	0.184869	0.199423	-0.0145549	0.0283052	26.495	42.4444	36.4242	NA	NA	NA	NA	40.768	42.0954	33.5715
Macrophage	DKOAA_vs_DKO	Tmem14c	0.154926	8.45804	0.196341	0.657691	0.971831	0.789485	0.851939	-0.0624543	0.0283031	301.106	318.815	377.595	NA	NA	NA	NA	396.406	401.104	313.558
Macrophage	DKOAA_vs_DKO	Rpl3	0.157853	11.0282	0.190799	0.662252	0.972727	0.991024	0.991876	-0.000852587	0.028252	2184.74	1626.39	2110.54	NA	NA	NA	NA	1954.57	2398.75	2254.12
Macrophage	DKOAA_vs_DKO	Sdhaf4	0.155443	5.52585	0.195501	0.658377	0.971831	0.250481	0.266771	-0.0162906	0.0282243	29.1299	48.2323	52.9263	NA	NA	NA	NA	49.6376	47.5712	47.6715
Macrophage	DKOAA_vs_DKO	Spaca1	0.264089	-0.903185	0.0765686	0.782003	0.983902	0.00213721	0.00209644	4.07727466000679e-05	0.0282038	0.146381	0.482323	0.3257	NA	NA	NA	NA	0.534312	0	0.268572
Macrophage	DKOAA_vs_DKO	Iqcd	0.24878	-0.281636	0.0852762	0.770271	0.983303	0.0040607	0.00445493	-0.00039423	0.0282009	0.146381	0.482323	0.868534	NA	NA	NA	NA	0.641174	0.684477	0.67143
Macrophage	DKOAA_vs_DKO	Map2k3	0.181626	6.34987	0.122649	0.726179	0.979702	0.370806	0.256027	0.114778	0.0281349	91.6346	109.005	29.0416	NA	NA	NA	NA	107.13	94.4579	57.743
Macrophage	DKOAA_vs_DKO	Kdelr2	0.148146	5.89974	0.211248	0.645791	0.971831	0.275059	0.276468	-0.00140873	0.0281343	59.8699	61.255	48.4208	NA	NA	NA	NA	61.0719	72.5546	54.1172
Macrophage	DKOAA_vs_DKO	Naa60	0.158741	4.68584	0.187052	0.665381	0.973186	0.157085	0.162998	-0.00591306	0.0280868	29.8618	15.9167	25.8389	NA	NA	NA	NA	28.2117	21.2188	31.2886
Macrophage	DKOAA_vs_DKO	Adck2	0.167971	2.8326	0.16918	0.680842	0.975123	0.0440265	0.0448113	-0.000784819	0.0280435	7.0263	6.2702	6.24259	NA	NA	NA	NA	7.5338	5.81806	8.32573
Macrophage	DKOAA_vs_DKO	4930403P22Rik	0.238451	-0.544816	0.0910582	0.762836	0.982721	0.00320581	0.00340671	-0.000200895	0.0280343	0.439144	0	0.542834	NA	NA	NA	NA	0.534312	0.684477	0.402858
Macrophage	DKOAA_vs_DKO	Ahcyl2	0.150015	4.86209	0.205124	0.650616	0.971831	0.156657	0.164308	-0.00765077	0.0280058	25.3239	30.8687	26.2732	NA	NA	NA	NA	25.5935	28.4058	36.9286
Macrophage	DKOAA_vs_DKO	Mfsd4b5	0.246801	-0.622143	0.0846284	0.77112	0.983303	0.00277837	0.00183438	0.00094399	0.0278846	0.439144	0.964646	0.217134	NA	NA	NA	NA	0.42745	0.684477	0.402858
Macrophage	DKOAA_vs_DKO	L3mbtl2	0.167648	2.93774	0.167366	0.682463	0.975406	0.0423167	0.0505765	-0.00825979	0.0278181	7.7582	5.30555	7.49111	NA	NA	NA	NA	6.6789	8.21373	8.99716
Macrophage	DKOAA_vs_DKO	Grin1	0.279319	-0.968419	0.0672448	0.795391	0.987126	0.00192349	0.000524109	0.00139938	0.0278085	0.292762	0.964646	0.0542834	NA	NA	NA	NA	0.374018	0.342239	0.268572
Macrophage	DKOAA_vs_DKO	Gng3	0.306543	-1.56625	0.056784	0.811653	0.98802	0.0010686	0.000786164	0.000282441	0.0277897	0.146381	0	0.108567	NA	NA	NA	NA	0.267156	0	0
Macrophage	DKOAA_vs_DKO	Ranbp3	0.151481	4.12903	0.197367	0.656855	0.971831	0.110707	0.106132	0.00457534	0.0277765	17.5657	15.9167	15.6879	NA	NA	NA	NA	22.1205	17.4542	14.7715
Macrophage	DKOAA_vs_DKO	Rtraf	0.149845	7.82494	0.202114	0.65302	0.971831	0.692456	0.731656	-0.0392005	0.027775	224.842	194.376	224.842	NA	NA	NA	NA	243.913	221.428	249.503
Macrophage	DKOAA_vs_DKO	Lpp	0.176339	4.72043	0.152735	0.695935	0.978355	0.135285	0.15304	-0.0177545	0.0277701	14.9309	30.8687	28.2274	NA	NA	NA	NA	18.4872	23.2722	41.3601
Macrophage	DKOAA_vs_DKO	Mrpl11	0.145093	6.22852	0.213749	0.643844	0.971831	0.353067	0.381289	-0.0282224	0.0277667	76.1182	65.1136	71.4912	NA	NA	NA	NA	83.513	84.1907	68.083
Macrophage	DKOAA_vs_DKO	Cradd	0.165973	3.24173	0.169692	0.680386	0.975009	0.0572772	0.0683962	-0.011119	0.0277615	7.7582	6.2702	11.3995	NA	NA	NA	NA	9.0833	9.58268	10.8772
Macrophage	DKOAA_vs_DKO	Ubqln1	0.14543	4.87067	0.212991	0.644433	0.971831	0.165634	0.166667	-0.00103298	0.0277513	27.666	31.351	24.2647	NA	NA	NA	NA	32.4327	29.4325	29.2743
Macrophage	DKOAA_vs_DKO	Colgalt1	0.175288	6.55826	0.154179	0.694574	0.977384	0.410558	0.422432	-0.0118741	0.0277488	79.3386	83.9242	101.564	NA	NA	NA	NA	90.459	51.3358	156.846
Macrophage	DKOAA_vs_DKO	Atxn2l	0.150098	5.71138	0.195074	0.658727	0.971831	0.279119	0.262579	0.0165409	0.0276622	63.5294	46.7853	38.1612	NA	NA	NA	NA	54.9807	50.9936	58.5487
Macrophage	DKOAA_vs_DKO	Mtr	0.151942	4.1869	0.196272	0.657747	0.971831	0.111562	0.122379	-0.0108172	0.0276477	18.5904	12.5404	19.3792	NA	NA	NA	NA	20.7313	16.0852	20.0086
Macrophage	DKOAA_vs_DKO	Flii	0.14928	5.43078	0.202229	0.652928	0.971831	0.24813	0.253145	-0.00501471	0.0276376	35.717	41.4798	45.0552	NA	NA	NA	NA	50.5993	34.2239	50.0887
Macrophage	DKOAA_vs_DKO	Fancc	0.200986	1.16676	0.120315	0.728693	0.979702	0.0132507	0.0149371	-0.00168641	0.0276267	1.61019	1.44697	2.33419	NA	NA	NA	NA	1.92352	1.71119	2.82
Macrophage	DKOAA_vs_DKO	Car7	0.278773	-0.304191	0.066786	0.796075	0.987217	0.00341953	0.0028826	0.000536935	0.0276262	1.02467	0.482323	0.16285	NA	NA	NA	NA	1.06862	0.684477	0.134286
Macrophage	DKOAA_vs_DKO	Usp20	0.220898	1.24228	0.101607	0.749909	0.981749	0.0141056	0.0175577	-0.00345207	0.0276106	2.19572	0	2.9313	NA	NA	NA	NA	2.24411	2.39567	2.28286
Macrophage	DKOAA_vs_DKO	4930440I19Rik	0.289714	-1.235	0.0621217	0.803173	0.987527	0.0010686	0	0.0010686	0.0276076	0	0.964646	0.108567	NA	NA	NA	NA	0.267156	0.342239	0.134286
Macrophage	DKOAA_vs_DKO	Isg15	0.232666	7.80106	0.0741134	0.785439	0.983988	0.438769	0.310273	0.128496	0.0275396	26.3486	386.341	202.586	NA	NA	NA	NA	321.763	68.1055	332.089
Macrophage	DKOAA_vs_DKO	Fam3b	0.301705	-1.17967	0.0574909	0.810507	0.98802	0.00128233	0.00183438	-0.000552056	0.0275286	0	0	0.379984	NA	NA	NA	NA	0.320587	0	0.268572
Macrophage	DKOAA_vs_DKO	Mitd1	0.176986	4.62707	0.149504	0.69901	0.978384	0.146185	0.152778	-0.0065927	0.0275255	11.4177	27.0101	30.7244	NA	NA	NA	NA	32.5396	17.7964	27.1258
Macrophage	DKOAA_vs_DKO	Aloxe3	0.259286	-1.04881	0.0753157	0.783749	0.983988	0.00170977	0.00131027	0.000399495	0.0274495	0.292762	0.482323	0.16285	NA	NA	NA	NA	0.374018	0.342239	0.134286
Macrophage	DKOAA_vs_DKO	H3f3b	0.161141	11.6172	0.175014	0.675694	0.974746	0.99658	0.998166	-0.00158515	0.0274344	2864.39	3745.72	2288.86	NA	NA	NA	NA	3209.88	2847.43	3891.88
Macrophage	DKOAA_vs_DKO	Smarcd2	0.145656	4.80921	0.207652	0.648614	0.971831	0.164779	0.166929	-0.00214992	0.0273854	26.6414	26.0454	26.4903	NA	NA	NA	NA	32.219	31.486	24.0372
Macrophage	DKOAA_vs_DKO	Upf1	0.149484	4.74162	0.195743	0.658179	0.971831	0.166916	0.161688	0.00522838	0.0272966	26.495	23.6338	25.4046	NA	NA	NA	NA	32.5396	20.1921	30.4829
Macrophage	DKOAA_vs_DKO	9530077C05Rik	0.28539	-1.21275	0.0625864	0.802454	0.987527	0.00128233	0.00157233	-0.000290002	0.0272776	0.146381	0	0.271417	NA	NA	NA	NA	0.106862	0.342239	0.402858
Macrophage	DKOAA_vs_DKO	Adamtsl1	0.28539	-1.21275	0.0625864	0.802454	0.987527	0.0010686	0.00131027	-0.000241668	0.0272776	0.146381	0	0.271417	NA	NA	NA	NA	0.106862	0.342239	0.402858
Macrophage	DKOAA_vs_DKO	Tspan14	0.147935	4.97357	0.195921	0.658034	0.971831	0.179098	0.167453	0.0116453	0.0272005	27.8124	36.1742	25.6218	NA	NA	NA	NA	31.845	27.7213	38.2715
Macrophage	DKOAA_vs_DKO	Dchs1	0.234045	-0.330725	0.0889048	0.765574	0.982721	0.00384698	0.00445493	-0.000607951	0.0271522	0.439144	0	0.759968	NA	NA	NA	NA	0.587743	0.684477	0.67143
Macrophage	DKOAA_vs_DKO	Gnpnat1	0.158696	3.26235	0.176362	0.674518	0.974746	0.056636	0.0584382	-0.00180212	0.0271381	8.34373	9.16413	9.06533	NA	NA	NA	NA	10.3122	11.6361	7.92287
Macrophage	DKOAA_vs_DKO	Ahr	0.169923	4.70571	0.155392	0.693435	0.976877	0.109425	0.167453	-0.0580277	0.0271078	21.2253	19.2929	31.9186	NA	NA	NA	NA	15.9759	28.0636	38.5401
Macrophage	DKOAA_vs_DKO	Hk1	0.154135	4.11017	0.184915	0.667183	0.973883	0.0995939	0.110325	-0.010731	0.0270932	11.125	19.2929	18.3478	NA	NA	NA	NA	18.22	17.7964	17.7257
Macrophage	DKOAA_vs_DKO	Sf1	0.146142	5.97273	0.197221	0.656974	0.971831	0.317803	0.303721	0.0140818	0.0270394	70.8485	61.255	46.4666	NA	NA	NA	NA	66.041	61.2607	69.6944
Macrophage	DKOAA_vs_DKO	Scyl1	0.146106	4.29733	0.201851	0.653231	0.971831	0.119256	0.128407	-0.00915046	0.027022	16.5411	17.3636	21.2791	NA	NA	NA	NA	21.6931	18.1386	21.3515
Macrophage	DKOAA_vs_DKO	Ptpmt1	0.142731	6.46391	0.209511	0.647151	0.971831	0.391323	0.426887	-0.0355639	0.0270096	87.2432	73.7954	89.6219	NA	NA	NA	NA	96.7105	94.8001	85.943
Macrophage	DKOAA_vs_DKO	Pigt	0.14767	5.74985	0.196719	0.657383	0.971831	0.29985	0.298218	0.00163237	0.0269467	53.2828	46.303	52.872	NA	NA	NA	NA	71.5978	47.2289	49.8201
Macrophage	DKOAA_vs_DKO	Pin4	0.151982	6.13861	0.186467	0.665873	0.973186	0.345373	0.399109	-0.0537361	0.0269189	54.4538	63.1843	81.5879	NA	NA	NA	NA	79.2385	86.9286	55.9972
Macrophage	DKOAA_vs_DKO	Ppard	0.175116	3.49411	0.145959	0.702428	0.978384	0.0660398	0.0657757	0.000264071	0.0268696	13.9062	9.16413	8.03394	NA	NA	NA	NA	9.56418	7.87149	17.4572
Macrophage	DKOAA_vs_DKO	Xpo1	0.145406	5.1766	0.2013	0.653673	0.971831	0.197906	0.199161	-0.00125589	0.0268476	31.1792	37.1389	34.5242	NA	NA	NA	NA	42.1038	29.7748	40.8229
Macrophage	DKOAA_vs_DKO	Papola	0.143	6.27838	0.205284	0.650489	0.971831	0.366959	0.397275	-0.0303159	0.0267312	63.6758	74.2777	82.6736	NA	NA	NA	NA	76.7272	79.0571	87.9573
Macrophage	DKOAA_vs_DKO	Loxl1	0.274322	0.634143	0.0647119	0.799198	0.987527	0.00555674	0.0112683	-0.0057116	0.0267049	0.146381	0.964646	2.22562	NA	NA	NA	NA	0.694606	0.342239	3.08858
Macrophage	DKOAA_vs_DKO	Kremen1	0.196925	2.0697	0.115515	0.73395	0.979702	0.0312032	0.0248952	0.00630807	0.0266205	5.26972	2.41161	3.14844	NA	NA	NA	NA	6.35831	2.39567	3.49143
Macrophage	DKOAA_vs_DKO	Litaf	0.163106	7.72246	0.138212	0.710065	0.978384	0.663176	0.5663	0.0968761	0.0266038	173.462	307.722	117.361	NA	NA	NA	NA	251.287	223.824	193.237
Macrophage	DKOAA_vs_DKO	Idh3g	0.149137	6.06617	0.188999	0.663751	0.972997	0.338961	0.375786	-0.0368248	0.0265817	66.1643	46.7853	76.2139	NA	NA	NA	NA	79.9865	70.8434	60.1601
Macrophage	DKOAA_vs_DKO	Hint1	0.150954	9.44159	0.184169	0.667815	0.974186	0.908314	0.940514	-0.0321999	0.0264964	664.278	692.616	619.591	NA	NA	NA	NA	731.526	846.014	617.044
Macrophage	DKOAA_vs_DKO	Romo1	0.155312	6.99924	0.172891	0.677555	0.97476	0.480658	0.571541	-0.0908826	0.0264732	99.2465	107.076	155.63	NA	NA	NA	NA	137.639	164.959	101.654
Macrophage	DKOAA_vs_DKO	Hmox2	0.175336	6.9484	0.141517	0.706778	0.978384	0.504168	0.545597	-0.0414299	0.0264715	60.1627	131.192	156.119	NA	NA	NA	NA	173.545	133.473	85.1373
Macrophage	DKOAA_vs_DKO	Otub1	0.141223	5.59932	0.201691	0.653359	0.971831	0.261167	0.250262	0.0109049	0.0263894	50.5015	49.1969	38.4326	NA	NA	NA	NA	53.2709	47.9134	50.3572
Macrophage	DKOAA_vs_DKO	Cyp2ab1	0.305582	-0.657214	0.0517619	0.820025	0.98802	0.00192349	0.00183438	8.91063734075666e-05	0.0263352	0.146381	1.44697	0.217134	NA	NA	NA	NA	0.213725	1.71119	0.134286
Macrophage	DKOAA_vs_DKO	4932438H23Rik	0.311197	-0.929287	0.0499972	0.823068	0.988646	0.00149605	0.00183438	-0.000338335	0.0263161	0.439144	0	0.271417	NA	NA	NA	NA	0.0534312	0	0.940002
Macrophage	DKOAA_vs_DKO	Clec5a	0.161856	5.68327	0.16146	0.687816	0.976809	0.258816	0.277778	-0.0189618	0.0263155	58.6989	27.0101	58.1918	NA	NA	NA	NA	62.3008	40.7264	58.9515
Macrophage	DKOAA_vs_DKO	Gpatch3	0.184542	2.59877	0.127729	0.720798	0.979702	0.0386835	0.0359015	0.00278201	0.0263124	7.17268	4.82323	4.34267	NA	NA	NA	NA	7.15978	8.21373	3.49143
Macrophage	DKOAA_vs_DKO	Ppp1r12c	0.155626	5.58099	0.170368	0.679785	0.974869	0.278051	0.269654	0.00839678	0.0263064	56.064	34.7272	44.0238	NA	NA	NA	NA	67.6973	45.86	36.9286
Macrophage	DKOAA_vs_DKO	1700109H08Rik	0.238675	-0.315072	0.0810017	0.775944	0.983303	0.0040607	0.00366876	0.000391934	0.0263049	1.02467	0	0.379984	NA	NA	NA	NA	0.694606	0.684477	0.537144
Macrophage	DKOAA_vs_DKO	Nudt18	0.145758	4.03873	0.193468	0.660046	0.971966	0.103868	0.10456	-0.0006914	0.0262985	13.9062	15.4343	16.8821	NA	NA	NA	NA	19.5024	15.4007	15.98
Macrophage	DKOAA_vs_DKO	Rps2	0.150243	11.6174	0.183063	0.668754	0.974572	0.996794	0.996855	-6.11591e-05	0.0262524	2974.91	3187.19	2773.07	NA	NA	NA	NA	3159.97	3089.39	3666.01
Macrophage	DKOAA_vs_DKO	Sp140	0.169818	5.81946	0.147607	0.700833	0.978384	0.288523	0.324948	-0.0364244	0.0262523	29.7154	52.0909	76.811	NA	NA	NA	NA	78.1698	42.4376	57.6087
Macrophage	DKOAA_vs_DKO	E2f5	0.18744	3.02627	0.124219	0.724503	0.979702	0.04595	0.0665618	-0.0206119	0.0262452	7.31906	2.41161	11.3995	NA	NA	NA	NA	7.10635	9.92492	8.5943
Macrophage	DKOAA_vs_DKO	Ube3c	0.148179	3.57341	0.18709	0.66535	0.973186	0.0703142	0.0749476	-0.00463342	0.0262209	11.2714	9.64646	11.9966	NA	NA	NA	NA	12.2357	11.9784	12.7572
Macrophage	DKOAA_vs_DKO	Wnt6	0.215442	0.828785	0.0965332	0.75603	0.982721	0.0102586	0.0110063	-0.000747687	0.0261678	0.731906	1.92929	1.79135	NA	NA	NA	NA	1.87009	2.39567	0.940002
Macrophage	DKOAA_vs_DKO	Tagln3	0.307248	-1.68129	0.0505801	0.822057	0.98802	0.000641163	0.000262055	0.000379108	0.0261561	0	0.482323	0.0542834	NA	NA	NA	NA	0.106862	0.342239	0
Macrophage	DKOAA_vs_DKO	Keap1	0.170357	4.93027	0.144346	0.703998	0.978384	0.18957	0.186059	0.00351172	0.0260584	15.8092	33.2803	36.587	NA	NA	NA	NA	45.4699	23.2722	26.8572
Macrophage	DKOAA_vs_DKO	Mdp1	0.145118	5.45665	0.190822	0.662233	0.972727	0.242359	0.279874	-0.0375147	0.0260111	44.0607	30.8687	48.7465	NA	NA	NA	NA	50.7596	45.86	41.3601
Macrophage	DKOAA_vs_DKO	Clptm1l	0.139095	5.76413	0.205291	0.650484	0.971831	0.280829	0.285901	-0.00507223	0.0259785	55.6249	49.6793	49.235	NA	NA	NA	NA	61.713	55.7849	52.6401
Macrophage	DKOAA_vs_DKO	5430414B19Rik	0.263174	-0.47822	0.0663266	0.796762	0.987328	0.00341953	0.00314465	0.00027488	0.0259749	0.878287	0	0.3257	NA	NA	NA	NA	0.641174	1.02672	0.134286
Macrophage	DKOAA_vs_DKO	Zfp334	0.344981	-0.860046	0.0400786	0.841327	0.990252	0.00170977	0.00314465	-0.00143489	0.0258857	0	0	0.651401	NA	NA	NA	NA	0.0534312	0	0.940002
Macrophage	DKOAA_vs_DKO	Mrps5	0.15623	4.58645	0.166185	0.683525	0.975409	0.132293	0.17086	-0.0385663	0.0258547	18.2976	16.399	31.9186	NA	NA	NA	NA	25.4867	29.0903	21.2172
Macrophage	DKOAA_vs_DKO	Mxi1	0.152479	5.15426	0.168896	0.681094	0.975123	0.186578	0.170335	0.0162429	0.0258455	46.842	29.904	23.8304	NA	NA	NA	NA	41.4626	34.5661	35.5858
Macrophage	DKOAA_vs_DKO	Rps16	0.151979	11.591	0.173938	0.676635	0.974746	0.999145	0.998428	0.000717444	0.025801	3549.16	2395.22	2822.14	NA	NA	NA	NA	3082.82	3331.69	3326.67
Macrophage	DKOAA_vs_DKO	Irak2	0.170458	4.75986	0.131379	0.717006	0.979702	0.157512	0.11478	0.0427324	0.0256796	20.6397	41.9621	14.6565	NA	NA	NA	NA	26.021	20.8766	38.0029
Macrophage	DKOAA_vs_DKO	Ndnf	0.226409	0.867138	0.0848399	0.770843	0.983303	0.00769395	0.00550314	0.00219081	0.025648	0.878287	3.37626	1.03138	NA	NA	NA	NA	0.90833	2.39567	2.28286
Macrophage	DKOAA_vs_DKO	Igtp	0.215939	4.77715	0.0883122	0.766334	0.982721	0.170549	0.145178	0.0253711	0.0255919	5.4161	31.8333	38.1612	NA	NA	NA	NA	53.9121	14.0318	19.0686
Macrophage	DKOAA_vs_DKO	Cnot6	0.144836	4.42305	0.185735	0.66649	0.973566	0.120111	0.138365	-0.0182536	0.0255295	16.9802	20.2576	23.179	NA	NA	NA	NA	20.0901	20.1921	26.5886
Macrophage	DKOAA_vs_DKO	Pigf	0.152359	3.7621	0.170067	0.680052	0.974954	0.0780081	0.0872642	-0.00925603	0.0255159	8.92925	14.4697	14.6565	NA	NA	NA	NA	12.9303	15.4007	13.9657
Macrophage	DKOAA_vs_DKO	Znrd1	0.145476	6.0861	0.182997	0.66881	0.974572	0.334473	0.379193	-0.0447197	0.0254651	48.7449	67.5252	76.5939	NA	NA	NA	NA	75.9257	77.0037	60.563
Macrophage	DKOAA_vs_DKO	Psmb8	0.177279	9.25695	0.129477	0.718975	0.979702	0.904039	0.919811	-0.015772	0.0254079	266.56	557.083	898.227	NA	NA	NA	NA	809.055	560.245	577.832
Macrophage	DKOAA_vs_DKO	Suox	0.219	0.973905	0.088692	0.765847	0.982721	0.00961744	0.0086478	0.000969641	0.0253975	1.17105	3.37626	1.08567	NA	NA	NA	NA	1.01519	2.39567	2.55143
Macrophage	DKOAA_vs_DKO	Slc23a3	0.254462	0.973252	0.0663224	0.796769	0.987328	0.0132507	0.00628931	0.00696139	0.025282	1.46381	3.85858	0.3257	NA	NA	NA	NA	2.77842	2.73791	0.537144
Macrophage	DKOAA_vs_DKO	Fgd3	0.167123	3.62066	0.141747	0.706551	0.978384	0.0805728	0.0919811	-0.0114084	0.0252149	8.19735	9.16413	16.285	NA	NA	NA	NA	14.2127	8.21373	15.5772
Macrophage	DKOAA_vs_DKO	Psmf1	0.14711	3.85772	0.175866	0.674951	0.974746	0.0910451	0.0888365	0.00220862	0.0251713	13.4671	13.9874	13.3537	NA	NA	NA	NA	18.2735	14.7163	11.8172
Macrophage	DKOAA_vs_DKO	Sipa1	0.159054	5.3499	0.153847	0.694886	0.977576	0.232315	0.264151	-0.0318363	0.0251698	43.6216	23.1515	47.3351	NA	NA	NA	NA	46.9126	28.748	52.5058
Macrophage	DKOAA_vs_DKO	Meaf6	0.156845	4.81701	0.157764	0.691223	0.976809	0.165206	0.188679	-0.023473	0.025169	15.6628	26.5278	36.9127	NA	NA	NA	NA	29.8146	28.748	29.9458
Macrophage	DKOAA_vs_DKO	Ttpal	0.172745	2.89224	0.132784	0.715563	0.979702	0.0480872	0.0560797	-0.00799247	0.0251105	5.26972	4.34091	9.98814	NA	NA	NA	NA	8.92301	6.50253	7.38573
Macrophage	DKOAA_vs_DKO	Ssc5d	0.24031	-0.964855	0.0734981	0.78631	0.984043	0.00213721	0.00183438	0.000302827	0.0250974	0.292762	0.482323	0.217134	NA	NA	NA	NA	0.374018	0	0.402858
Macrophage	DKOAA_vs_DKO	Smarcal1	0.159094	3.12478	0.152113	0.696524	0.97836	0.0592007	0.0568658	0.00233486	0.0250462	6.58715	9.16413	8.63106	NA	NA	NA	NA	11.2206	7.52925	7.78858
Macrophage	DKOAA_vs_DKO	Nudt14	0.158915	4.57695	0.152482	0.696175	0.978355	0.151101	0.180294	-0.0291928	0.0250156	17.5657	14.952	33.6014	NA	NA	NA	NA	27.8377	20.5343	26.4543
Macrophage	DKOAA_vs_DKO	Copa	0.136286	6.26667	0.19904	0.655497	0.971831	0.355632	0.379193	-0.0235613	0.0250127	69.9702	75.2424	74.314	NA	NA	NA	NA	76.5669	79.0571	85.5401
Macrophage	DKOAA_vs_DKO	Rab13	0.1876	3.70394	0.113812	0.735846	0.979879	0.0784356	0.101153	-0.0227175	0.0250037	4.53782	9.64646	21.1705	NA	NA	NA	NA	13.7852	15.743	11.5486
Macrophage	DKOAA_vs_DKO	1110038F14Rik	0.149954	5.07794	0.168183	0.681732	0.975406	0.187433	0.229036	-0.0416024	0.0249935	29.569	21.7045	43.101	NA	NA	NA	NA	35.7989	39.3574	31.2886
Macrophage	DKOAA_vs_DKO	Qrsl1	0.167674	2.44173	0.138469	0.709807	0.978384	0.0326993	0.0340671	-0.00136779	0.0249599	5.56249	4.34091	4.72266	NA	NA	NA	NA	5.12939	4.4491	6.84858
Macrophage	DKOAA_vs_DKO	Cyren	0.154887	3.57687	0.157619	0.691358	0.976809	0.0718102	0.0704927	0.00131755	0.0248606	12.5888	10.6111	9.98814	NA	NA	NA	NA	13.7318	15.0585	8.46001
Macrophage	DKOAA_vs_DKO	Pacs1	0.156253	3.76109	0.155523	0.693312	0.976809	0.0824963	0.0883124	-0.00581611	0.0248562	16.3947	8.19949	12.648	NA	NA	NA	NA	13.5715	10.9516	17.5915
Macrophage	DKOAA_vs_DKO	Hint2	0.136242	6.07048	0.196155	0.657843	0.971831	0.328703	0.33805	-0.0093476	0.0247816	59.8699	68.0075	63.783	NA	NA	NA	NA	73.361	73.2391	63.7858
Macrophage	DKOAA_vs_DKO	Grpel1	0.145599	6.72541	0.174092	0.6765	0.974746	0.432999	0.466195	-0.0331965	0.02474	90.61	108.04	102.27	NA	NA	NA	NA	121.075	132.104	79.7658
Macrophage	DKOAA_vs_DKO	Hspa4l	0.1815	4.06434	0.117539	0.731719	0.979702	0.0871981	0.091195	-0.00399685	0.0246219	20.6397	12.5404	13.028	NA	NA	NA	NA	10.6328	9.92492	31.8258
Macrophage	DKOAA_vs_DKO	Snap47	0.196631	3.19354	0.101843	0.749629	0.981749	0.0547125	0.0678721	-0.0131596	0.0246133	2.19572	10.1288	12.7023	NA	NA	NA	NA	9.9382	11.2939	7.52001
Macrophage	DKOAA_vs_DKO	Sec23b	0.138918	4.48396	0.185184	0.666956	0.973726	0.131866	0.125	0.00686578	0.0246039	21.518	24.5985	17.805	NA	NA	NA	NA	24.7386	22.2455	22.2915
Macrophage	DKOAA_vs_DKO	Nudt21	0.139085	6.25577	0.186531	0.665819	0.973186	0.334046	0.36347	-0.0294239	0.0245897	87.6823	65.5959	64.0544	NA	NA	NA	NA	78.3301	85.2174	76.2744
Macrophage	DKOAA_vs_DKO	Tyw3	0.182275	1.20775	0.116283	0.733101	0.979702	0.013037	0.0133648	-0.000327806	0.0245772	2.04934	1.92929	1.89992	NA	NA	NA	NA	2.19068	2.39567	2.14858
Macrophage	DKOAA_vs_DKO	1700099I09Rik	0.238753	-0.038205	0.0712667	0.789501	0.985399	0.00341953	0.0028826	0.000536935	0.0245205	0.878287	1.44697	0.271417	NA	NA	NA	NA	0.90833	1.36895	0.402858
Macrophage	DKOAA_vs_DKO	Mtmr4	0.173939	2.5084	0.125239	0.72342	0.979702	0.0326993	0.0345912	-0.0018919	0.0244575	3.36677	7.23484	5.31977	NA	NA	NA	NA	4.64851	5.47582	7.25144
Macrophage	DKOAA_vs_DKO	Npl	0.162436	7.23883	0.139781	0.708499	0.978384	0.476384	0.471698	0.00468573	0.0244242	119.301	184.247	124.255	NA	NA	NA	NA	243.326	107.121	126.632
Macrophage	DKOAA_vs_DKO	Adamts1	0.25404	0.576133	0.0631838	0.801533	0.987527	0.00470186	0.00759958	-0.00289772	0.0244081	1.75657	0	1.41137	NA	NA	NA	NA	1.17549	3.08015	0.268572
Macrophage	DKOAA_vs_DKO	Chordc1	0.173704	5.09547	0.124075	0.724656	0.979702	0.178029	0.241614	-0.0635848	0.0243939	14.6381	27.4924	53.0892	NA	NA	NA	NA	29.4406	33.5394	45.1201
Macrophage	DKOAA_vs_DKO	Arhgef7	0.152217	4.46693	0.1571	0.69184	0.976809	0.135713	0.138103	-0.00238997	0.024354	28.5443	13.0227	19.9763	NA	NA	NA	NA	26.9293	19.1654	22.9629
Macrophage	DKOAA_vs_DKO	Cbfb	0.136914	4.98823	0.188359	0.664286	0.972997	0.176533	0.175314	0.00121898	0.0243517	32.643	30.8687	26.8703	NA	NA	NA	NA	35.7455	29.0903	33.8401
Macrophage	DKOAA_vs_DKO	Nmrk1	0.176116	1.91645	0.121049	0.727899	0.979702	0.0245779	0.0254193	-0.000841386	0.0242915	3.80591	1.92929	3.79984	NA	NA	NA	NA	4.22106	2.73791	4.16286
Macrophage	DKOAA_vs_DKO	E230013L22Rik	0.20658	1.31232	0.0910512	0.762845	0.982721	0.0132507	0.0138889	-0.000638194	0.0242863	2.19572	2.41161	1.84564	NA	NA	NA	NA	1.38921	1.36895	4.43144
Macrophage	DKOAA_vs_DKO	Luzp1	0.17387	5.61742	0.123428	0.725346	0.979702	0.262449	0.291143	-0.0286933	0.024267	62.9439	22.1868	51.7321	NA	NA	NA	NA	46.1646	30.8015	78.1544
Macrophage	DKOAA_vs_DKO	Sptssa	0.139564	7.13337	0.180685	0.670786	0.974671	0.497756	0.544287	-0.0465313	0.0242551	150.333	116.24	133.211	NA	NA	NA	NA	149.18	156.061	135.897
Macrophage	DKOAA_vs_DKO	Fitm1	0.278065	-0.995317	0.0528512	0.818174	0.98802	0.00170977	0.00157233	0.00013744	0.0242378	0.146381	0.482323	0.271417	NA	NA	NA	NA	0.106862	0	0.805716
Macrophage	DKOAA_vs_DKO	Ski	0.185316	5.73934	0.109755	0.740424	0.98009	0.276982	0.288784	-0.0118018	0.0241907	77.582	25.5631	45.4895	NA	NA	NA	NA	45.844	27.3791	96.1487
Macrophage	DKOAA_vs_DKO	Gm10134	0.203053	3.70521	0.0931686	0.760187	0.982721	0.0807865	0.100629	-0.0198424	0.0241891	5.56249	8.68181	20.8448	NA	NA	NA	NA	11.7549	4.79134	24.0372
Macrophage	DKOAA_vs_DKO	Shf	0.190499	0.985584	0.1038	0.747317	0.981099	0.0128233	0.0115304	0.00129285	0.0241284	1.31743	1.92929	1.79135	NA	NA	NA	NA	2.4044	1.36895	1.61143
Macrophage	DKOAA_vs_DKO	Oser1	0.156433	6.14383	0.146931	0.701485	0.978384	0.350716	0.3674	-0.0166845	0.0240945	53.8683	72.8307	73.4997	NA	NA	NA	NA	104.885	74.2658	43.5086
Macrophage	DKOAA_vs_DKO	Ofd1	0.15729	3.02722	0.145202	0.703163	0.978384	0.0472323	0.0458595	0.00137278	0.0240896	6.14801	9.64646	7.21969	NA	NA	NA	NA	7.32007	7.52925	10.0714
Macrophage	DKOAA_vs_DKO	Ndufa13	0.144069	8.44038	0.168229	0.681691	0.975406	0.81449	0.853249	-0.0387592	0.0240109	294.665	309.169	385.412	NA	NA	NA	NA	407.199	368.591	317.721
Macrophage	DKOAA_vs_DKO	Plagl2	0.161241	4.20457	0.137563	0.710715	0.978429	0.113272	0.110849	0.00242301	0.0239706	24.592	11.5757	14.9822	NA	NA	NA	NA	18.7543	12.3206	26.32
Macrophage	DKOAA_vs_DKO	Tshz3	0.218171	-0.292443	0.0804019	0.776754	0.983303	0.00363325	0.00445493	-0.000821672	0.023937	0.585525	0	0.705684	NA	NA	NA	NA	0.534312	0.684477	0.805716
Macrophage	DKOAA_vs_DKO	Atp2a1	0.231285	0.449014	0.0721301	0.78826	0.984754	0.00534302	0.00524109	0.000101932	0.0239012	0.292762	1.92929	1.3028	NA	NA	NA	NA	1.06862	2.39567	0.67143
Macrophage	DKOAA_vs_DKO	Cnbp	0.141407	7.65765	0.171884	0.678443	0.97476	0.628981	0.664832	-0.0358517	0.0238559	213.131	191.964	170.504	NA	NA	NA	NA	238.677	210.477	185.449
Macrophage	DKOAA_vs_DKO	Zfp784	0.212313	-0.0276212	0.0837733	0.772248	0.983303	0.00534302	0.00524109	0.000101932	0.0238331	0.439144	0.964646	0.814251	NA	NA	NA	NA	0.854899	0.342239	1.07429
Macrophage	DKOAA_vs_DKO	Zfp467	0.165954	4.38101	0.129545	0.718904	0.979702	0.117119	0.152254	-0.0351346	0.0238154	14.7845	10.6111	31.7558	NA	NA	NA	NA	22.6014	26.0101	17.1886
Macrophage	DKOAA_vs_DKO	Ndufs4	0.138059	7.0018	0.1777	0.673357	0.974746	0.50545	0.556604	-0.0511539	0.0237743	115.056	121.063	129.249	NA	NA	NA	NA	145.333	144.425	112.532
Macrophage	DKOAA_vs_DKO	Tmub2	0.141386	4.16896	0.17083	0.679375	0.974869	0.110921	0.115304	-0.00438285	0.0237377	14.7845	17.3636	18.5106	NA	NA	NA	NA	20.8382	20.5343	14.6372
Macrophage	DKOAA_vs_DKO	Pdia4	0.134903	6.12397	0.184109	0.667866	0.974186	0.290447	0.287212	0.00323494	0.0237265	63.2367	66.5605	68.8313	NA	NA	NA	NA	63.6366	84.1907	70.903
Macrophage	DKOAA_vs_DKO	Abhd16a	0.143364	4.6267	0.166571	0.683178	0.975409	0.154093	0.159853	-0.00576049	0.0237227	18.444	24.1161	27.3588	NA	NA	NA	NA	31.6313	20.8766	24.1715
Macrophage	DKOAA_vs_DKO	Ephb3	0.285309	-1.19802	0.0484115	0.825851	0.989004	0.00149605	0.00183438	-0.000338335	0.0237087	0	0	0.379984	NA	NA	NA	NA	0.213725	0	0.402858
Macrophage	DKOAA_vs_DKO	Spef2	0.218483	-0.0345057	0.0786693	0.779109	0.983767	0.0040607	0.00524109	-0.00118039	0.023684	0.585525	0.482323	0.868534	NA	NA	NA	NA	0.480881	1.36895	0.940002
Macrophage	DKOAA_vs_DKO	Eif2b3	0.149443	3.8838	0.15423	0.694525	0.977384	0.0837786	0.0890985	-0.00531995	0.0236593	18.7368	10.1288	12.0509	NA	NA	NA	NA	13.5181	14.374	18.1286
Macrophage	DKOAA_vs_DKO	Vta1	0.138057	5.42485	0.176705	0.67422	0.974746	0.231673	0.240828	-0.00915466	0.0236371	36.8881	43.8914	41.4725	NA	NA	NA	NA	50.2253	49.6246	34.5115
Macrophage	DKOAA_vs_DKO	Taldo1	0.149981	8.5934	0.152885	0.695793	0.978349	0.813422	0.829927	-0.016505	0.0236315	265.828	474.123	358.65	NA	NA	NA	NA	353.768	469.209	395.338
Macrophage	DKOAA_vs_DKO	Slc22a4	0.244243	0.933089	0.0638818	0.800463	0.987527	0.00833511	0.00838574	-5.06299e-05	0.0236083	2.04934	2.41161	0.759968	NA	NA	NA	NA	1.5495	4.4491	0.268572
Macrophage	DKOAA_vs_DKO	Rnasek	0.140607	8.36258	0.169844	0.680251	0.974983	0.800171	0.840147	-0.0399758	0.0235655	270.952	331.838	336.068	NA	NA	NA	NA	364.187	345.319	325.241
Macrophage	DKOAA_vs_DKO	Hist1h2bc	0.164229	6.89358	0.128584	0.719905	0.979702	0.306048	0.370545	-0.0644968	0.023537	58.8452	150.967	126.535	NA	NA	NA	NA	81.2688	149.216	146.103
Macrophage	DKOAA_vs_DKO	Pigp	0.140271	5.04909	0.170422	0.679737	0.974869	0.181022	0.199948	-0.018926	0.0235261	22.8355	33.7626	37.2927	NA	NA	NA	NA	34.6234	36.2773	32.6315
Macrophage	DKOAA_vs_DKO	Ccdc34	0.139536	5.16459	0.171604	0.67869	0.97476	0.154948	0.188417	-0.0334696	0.0235142	32.3502	26.0454	42.5582	NA	NA	NA	NA	35.1577	35.9351	41.3601
Macrophage	DKOAA_vs_DKO	Orai3	0.157488	4.25278	0.137896	0.710382	0.978429	0.114341	0.147799	-0.0334581	0.0234145	11.8569	13.0227	27.7388	NA	NA	NA	NA	21.7465	20.1921	17.86
Macrophage	DKOAA_vs_DKO	Eif4ebp1	0.140902	7.10507	0.165471	0.684169	0.975409	0.515281	0.601677	-0.0863961	0.0233991	130.133	101.288	160.027	NA	NA	NA	NA	155.378	145.794	131.6
Macrophage	DKOAA_vs_DKO	Slc30a6	0.162769	2.57584	0.129629	0.718817	0.979702	0.038256	0.0369497	0.00130635	0.0233685	3.95229	6.75252	5.86261	NA	NA	NA	NA	6.83919	6.1603	5.10287
Macrophage	DKOAA_vs_DKO	Atp5md	0.141496	7.69334	0.164963	0.684627	0.975491	0.645651	0.703092	-0.0574415	0.0233593	165.118	200.646	224.028	NA	NA	NA	NA	230.075	237.171	183.569
Macrophage	DKOAA_vs_DKO	Arl6ip1	0.163028	7.86429	0.127607	0.720926	0.979702	0.645865	0.731394	-0.0855296	0.0233373	115.202	207.881	335.526	NA	NA	NA	NA	286.391	208.423	242.789
Macrophage	DKOAA_vs_DKO	Rab1b	0.13505	6.02426	0.172097	0.678255	0.97476	0.332763	0.308176	0.0245873	0.0233303	70.8485	64.6313	50.4293	NA	NA	NA	NA	74.1625	59.5495	69.5601
Macrophage	DKOAA_vs_DKO	Dph2	0.196911	1.36911	0.0922984	0.761275	0.982721	0.0173114	0.0196541	-0.0023427	0.0233259	2.04934	0.482323	3.31129	NA	NA	NA	NA	3.04558	1.71119	2.55143
Macrophage	DKOAA_vs_DKO	Csf2rb2	0.173205	4.83344	0.11576	0.73368	0.979702	0.138919	0.15435	-0.0154315	0.0233005	16.3947	35.2096	28.6616	NA	NA	NA	NA	18.6475	19.5076	51.5658
Macrophage	DKOAA_vs_DKO	Pigyl	0.140053	5.15666	0.167505	0.682339	0.975406	0.202394	0.235063	-0.0326692	0.0232735	34.6923	24.1161	41.5268	NA	NA	NA	NA	37.8293	33.1971	40.6886
Macrophage	DKOAA_vs_DKO	Mif4gd	0.145046	5.15415	0.157696	0.691286	0.976809	0.196837	0.220912	-0.024075	0.0232705	22.1036	37.6212	41.2011	NA	NA	NA	NA	39.2185	40.3842	31.9601
Macrophage	DKOAA_vs_DKO	Rtl8b	0.150099	3.07509	0.148578	0.699898	0.978384	0.0510793	0.0571279	-0.00604859	0.0232609	6.87992	7.71717	8.63106	NA	NA	NA	NA	9.0833	9.58268	7.38573
Macrophage	DKOAA_vs_DKO	9930014A18Rik	0.271944	-0.687276	0.0508862	0.821528	0.98802	0.00213721	0.00131027	0.000826936	0.0232371	0	1.44697	0.271417	NA	NA	NA	NA	0.374018	1.02672	0.268572
Macrophage	DKOAA_vs_DKO	Pds5b	0.148584	3.87586	0.150854	0.69772	0.978374	0.0831374	0.0982704	-0.015133	0.0232317	9.66116	12.5404	18.5106	NA	NA	NA	NA	14.0524	15.4007	16.3829
Macrophage	DKOAA_vs_DKO	Tbc1d32	0.193039	1.92661	0.0948812	0.758061	0.982721	0.0232956	0.0306604	-0.0073648	0.023223	2.3421	1.44697	5.48262	NA	NA	NA	NA	3.57989	2.39567	5.23715
Macrophage	DKOAA_vs_DKO	Uhrf2	0.136856	5.17454	0.170335	0.679814	0.974869	0.195555	0.1837	0.0118544	0.0232102	28.5443	43.4091	31.5387	NA	NA	NA	NA	39.9131	33.1971	39.0772
Macrophage	DKOAA_vs_DKO	Pced1a	0.172266	1.84889	0.115901	0.733523	0.979702	0.0200898	0.0222746	-0.00218487	0.0231847	3.36677	2.89394	3.14844	NA	NA	NA	NA	3.09901	5.13358	2.95429
Macrophage	DKOAA_vs_DKO	Ifitm5	0.220645	0.644359	0.0740792	0.785487	0.983988	0.00812139	0.00707547	0.00104592	0.0231612	1.17105	2.41161	0.759968	NA	NA	NA	NA	1.49607	2.73791	0.537144
Macrophage	DKOAA_vs_DKO	Mrpl34	0.138179	6.65565	0.167663	0.682197	0.975406	0.419748	0.514151	-0.0944031	0.0231546	80.9488	85.8535	120.021	NA	NA	NA	NA	109.16	113.281	94.1344
Macrophage	DKOAA_vs_DKO	Spink2	0.229683	0.919878	0.0688828	0.79297	0.986128	0.00769395	0.00890985	-0.0012159	0.023139	2.78124	0.964646	0.814251	NA	NA	NA	NA	0.748037	1.02672	3.62572
Macrophage	DKOAA_vs_DKO	Gm36287	0.214047	-0.0220199	0.0780809	0.779915	0.983902	0.0051293	0.00497904	0.000150265	0.0231104	0.292762	0.964646	0.922818	NA	NA	NA	NA	1.01519	0.684477	0.67143
Macrophage	DKOAA_vs_DKO	Tnfsf13os	0.20936	-0.0810512	0.0811389	0.77576	0.983303	0.00427442	0.00340671	0.000867709	0.0231067	0.585525	1.44697	0.488551	NA	NA	NA	NA	0.694606	0.684477	0.940002
Macrophage	DKOAA_vs_DKO	Ccpg1os	0.211724	1.33886	0.0795868	0.777858	0.983303	0.0141056	0.0178197	-0.00371413	0.0230993	0.439144	2.89394	3.20272	NA	NA	NA	NA	2.24411	3.08015	2.28286
Macrophage	DKOAA_vs_DKO	Smim7	0.133231	5.63872	0.179086	0.67216	0.974671	0.27741	0.273585	0.0038248	0.0230739	45.8173	47.75	48.5294	NA	NA	NA	NA	61.3924	46.5445	47.4029
Macrophage	DKOAA_vs_DKO	Stac2	0.208506	0.15919	0.0816337	0.775096	0.983303	0.0051293	0.00497904	0.000150265	0.0230735	1.17105	0.964646	0.542834	NA	NA	NA	NA	0.748037	1.02672	1.20857
Macrophage	DKOAA_vs_DKO	Leng1	0.148404	3.60302	0.14927	0.699234	0.978384	0.0767258	0.086478	-0.00975219	0.0230608	8.63649	10.1288	14.8194	NA	NA	NA	NA	12.8235	10.9516	13.8315
Macrophage	DKOAA_vs_DKO	Pex19	0.137046	4.05935	0.171498	0.678784	0.97476	0.102586	0.103512	-0.000925508	0.0230606	15.6628	16.399	15.0908	NA	NA	NA	NA	18.9681	18.4809	14.2343
Macrophage	DKOAA_vs_DKO	Arl8a	0.13782	6.02473	0.157525	0.691445	0.976809	0.331695	0.287998	0.0436969	0.0230495	64.5541	76.207	45.5438	NA	NA	NA	NA	78.7576	60.9185	63.6515
Macrophage	DKOAA_vs_DKO	Tbc1d12	0.177126	2.63835	0.109067	0.741208	0.98009	0.032913	0.0484801	-0.0155671	0.0230426	4.97696	2.89394	8.25108	NA	NA	NA	NA	4.22106	6.84477	8.32573
Macrophage	DKOAA_vs_DKO	Ddah1	0.259717	0.0170557	0.054544	0.815337	0.98802	0.00363325	0.00602725	-0.002394	0.0230274	0.146381	0.964646	1.19423	NA	NA	NA	NA	0.480881	2.39567	0.268572
Macrophage	DKOAA_vs_DKO	Add1	0.153792	4.94034	0.139613	0.708666	0.978384	0.177388	0.201782	-0.0243936	0.0230146	16.8338	30.3863	39.3012	NA	NA	NA	NA	31.6847	25.3257	39.0772
Macrophage	DKOAA_vs_DKO	Rmnd1	0.166701	3.82184	0.121137	0.727805	0.979702	0.0824963	0.105346	-0.0228497	0.0230142	6.14801	12.5404	20.302	NA	NA	NA	NA	14.8539	16.7697	12.7572
Macrophage	DKOAA_vs_DKO	Kif13a	0.160113	3.14199	0.130002	0.71843	0.979702	0.0508656	0.0552935	-0.00442793	0.0229952	9.95392	6.75252	7.49111	NA	NA	NA	NA	7.26664	6.84477	13.0257
Macrophage	DKOAA_vs_DKO	Cd244a	0.177593	3.46132	0.105954	0.744799	0.980208	0.0598418	0.048218	0.0116238	0.0229891	5.85525	19.2929	6.62257	NA	NA	NA	NA	8.92301	9.92492	15.4429
Macrophage	DKOAA_vs_DKO	Mast4	0.205197	1.32327	0.0829947	0.773279	0.983303	0.0102586	0.0123166	-0.00205796	0.0229132	3.07401	0.964646	2.00849	NA	NA	NA	NA	1.06862	2.73791	3.76001
Macrophage	DKOAA_vs_DKO	Nudt19	0.13195	4.874	0.181044	0.670478	0.974671	0.152597	0.163522	-0.0109253	0.0229112	28.8371	28.457	26.056	NA	NA	NA	NA	28.7994	33.5394	29.14
Macrophage	DKOAA_vs_DKO	Pla2g6	0.189548	1.2729	0.0954509	0.757359	0.982721	0.0123958	0.0170335	-0.00463773	0.0228786	1.46381	1.44697	2.87702	NA	NA	NA	NA	1.7098	3.08015	2.55143
Macrophage	DKOAA_vs_DKO	Cul7	0.197018	1.6524	0.0888337	0.765665	0.982721	0.0177388	0.0246331	-0.00689429	0.0228475	2.19572	0.482323	4.61409	NA	NA	NA	NA	2.77842	3.42239	3.22286
Macrophage	DKOAA_vs_DKO	Foxj1	0.232561	-0.581657	0.0657352	0.797651	0.987328	0.00299209	0.0028826	0.000109493	0.0228371	0.439144	0.482323	0.379984	NA	NA	NA	NA	0.374018	0	0.940002
Macrophage	DKOAA_vs_DKO	Cstf3	0.135937	3.84223	0.170863	0.679346	0.974869	0.0812139	0.0877883	-0.00657433	0.0228261	12.4424	14.4697	13.5708	NA	NA	NA	NA	13.6784	15.743	15.04
Macrophage	DKOAA_vs_DKO	Rasgef1b	0.174137	6.65811	0.0896001	0.764686	0.982721	0.401368	0.277516	0.123852	0.0228028	145.21	99.8408	39.3012	NA	NA	NA	NA	96.8708	51.3358	171.886
Macrophage	DKOAA_vs_DKO	Map1s	0.146041	4.03552	0.150055	0.698483	0.978374	0.0968156	0.107966	-0.0111509	0.0227624	9.80754	18.3283	18.2392	NA	NA	NA	NA	17.846	16.7697	16.2486
Macrophage	DKOAA_vs_DKO	Pik3ap1	0.156855	6.44727	0.11533	0.734156	0.979702	0.419107	0.339099	0.0800081	0.0227361	49.916	129.745	68.5056	NA	NA	NA	NA	125.456	61.9452	87.1516
Macrophage	DKOAA_vs_DKO	Gm5129	0.247475	-0.594412	0.0579317	0.809795	0.98802	0.00235093	0.00340671	-0.00105578	0.0226749	0.439144	0	0.542834	NA	NA	NA	NA	0.160294	0.684477	0.805716
Macrophage	DKOAA_vs_DKO	Alkbh1	0.135828	4.0319	0.168969	0.68103	0.975123	0.089549	0.103512	-0.0139625	0.0226652	17.273	13.0227	15.3622	NA	NA	NA	NA	15.9759	19.1654	15.98
Macrophage	DKOAA_vs_DKO	Ece2	0.258271	-1.44813	0.0534382	0.817185	0.98802	0.0010686	0.00104822	2.0386373300034e-05	0.0226456	0.146381	0	0.16285	NA	NA	NA	NA	0.160294	0	0.268572
Macrophage	DKOAA_vs_DKO	Trp53i13	0.139943	3.5	0.160013	0.689144	0.976809	0.0694593	0.0702306	-0.000771322	0.0226274	10.9786	10.6111	10.2053	NA	NA	NA	NA	11.9686	9.92492	12.7572
Macrophage	DKOAA_vs_DKO	Ccl6	0.210591	8.54061	0.0752165	0.783888	0.983988	0.444753	0.56499	-0.120236	0.0225911	72.1659	556.601	407.071	NA	NA	NA	NA	128.395	382.965	686.873
Macrophage	DKOAA_vs_DKO	Utp11	0.152762	5.6455	0.135685	0.712609	0.97871	0.266082	0.307652	-0.0415695	0.0225176	30.7401	41.9621	68.3971	NA	NA	NA	NA	63.4763	56.4694	37.6001
Macrophage	DKOAA_vs_DKO	Prelid3b	0.13729	5.19865	0.162097	0.687233	0.976535	0.20389	0.198899	0.00499035	0.0224755	43.3288	33.7626	27.4131	NA	NA	NA	NA	39.3254	32.5127	42.5686
Macrophage	DKOAA_vs_DKO	Snhg5	0.160004	2.9992	0.123134	0.72566	0.979702	0.0468049	0.0411426	0.00566232	0.0224094	9.51478	8.19949	4.72266	NA	NA	NA	NA	7.74752	6.84477	9.80287
Macrophage	DKOAA_vs_DKO	Wdfy2	0.15371	4.49177	0.133454	0.714877	0.97936	0.13614	0.146226	-0.0100862	0.0224084	11.125	24.5985	27.7388	NA	NA	NA	NA	27.0896	20.1921	22.8286
Macrophage	DKOAA_vs_DKO	Tbce	0.142747	3.38637	0.151365	0.697235	0.978374	0.0621928	0.0642034	-0.00201058	0.0223573	9.51478	10.1288	9.55388	NA	NA	NA	NA	10.6328	13.0051	8.86287
Macrophage	DKOAA_vs_DKO	Steap3	0.165359	3.80291	0.116677	0.732667	0.979702	0.075016	0.0835954	-0.00857936	0.0223405	6.58715	17.3636	15.3079	NA	NA	NA	NA	13.7852	20.5343	9.66859
Macrophage	DKOAA_vs_DKO	Fam209	0.218816	0.431529	0.0703664	0.790804	0.985706	0.00705279	0.0057652	0.00128759	0.0223328	1.61019	1.44697	0.434267	NA	NA	NA	NA	1.22892	2.05343	0.67143
Macrophage	DKOAA_vs_DKO	Hmgxb4	0.181144	3.43867	0.0988343	0.753233	0.982721	0.0630477	0.0820231	-0.0189754	0.0223015	5.4161	8.68181	15.3622	NA	NA	NA	NA	8.76272	5.81806	18.9343
Macrophage	DKOAA_vs_DKO	Aco1	0.144317	4.09503	0.147624	0.700816	0.978384	0.102586	0.108491	-0.00590454	0.0222828	15.8092	15.4343	16.8279	NA	NA	NA	NA	15.9225	12.3206	24.5743
Macrophage	DKOAA_vs_DKO	Ppdpf	0.141413	5.84303	0.146245	0.70215	0.978384	0.285959	0.260482	0.0254764	0.02227	44.939	75.7247	43.5896	NA	NA	NA	NA	68.4988	63.6564	47.4029
Macrophage	DKOAA_vs_DKO	Hist1h2br	0.229717	0.363226	0.0640452	0.800213	0.987527	0.00491558	0.0057652	-0.000849619	0.0222354	0.292762	2.41161	0.922818	NA	NA	NA	NA	0.90833	2.39567	0.67143
Macrophage	DKOAA_vs_DKO	Scp2	0.134777	7.75466	0.164907	0.684678	0.975491	0.676427	0.700734	-0.0243072	0.0221858	186.782	222.833	207.634	NA	NA	NA	NA	227.937	232.722	216.738
Macrophage	DKOAA_vs_DKO	Zkscan17	0.162098	2.50988	0.118018	0.731195	0.979702	0.0378286	0.0314465	0.00638205	0.0221807	6.44077	5.78787	3.63699	NA	NA	NA	NA	6.62547	4.79134	5.64001
Macrophage	DKOAA_vs_DKO	Ggn	0.30856	-1.37492	0.0369516	0.847564	0.990252	0.00149605	0.00131027	0.000185774	0.0221673	0	0	0.271417	NA	NA	NA	NA	0.374018	0	0
Macrophage	DKOAA_vs_DKO	A530032D15Rik	0.168356	3.82279	0.111388	0.738569	0.98009	0.097243	0.101415	-0.00417209	0.0221575	8.78287	11.0934	19.0535	NA	NA	NA	NA	23.7235	9.58268	10.34
Macrophage	DKOAA_vs_DKO	Fbh1	0.154656	4.21531	0.128313	0.720188	0.979702	0.11199	0.139675	-0.0276853	0.0220637	12.296	12.0581	26.9246	NA	NA	NA	NA	19.3421	15.4007	23.2315
Macrophage	DKOAA_vs_DKO	Fam3c	0.141049	5.51489	0.150043	0.698495	0.978374	0.24642	0.250786	-0.00436599	0.0219811	48.1594	38.5858	42.9924	NA	NA	NA	NA	46.4317	32.1704	64.1887
Macrophage	DKOAA_vs_DKO	Herc2	0.163443	4.78915	0.115299	0.734191	0.979702	0.150032	0.1837	-0.0336682	0.0219574	16.5411	25.5631	35.3385	NA	NA	NA	NA	21.5328	18.1386	47.0001
Macrophage	DKOAA_vs_DKO	Mdn1	0.145239	3.63644	0.141902	0.706398	0.978384	0.0737337	0.0786164	-0.00488265	0.0219244	10.9786	11.5757	12.3223	NA	NA	NA	NA	12.6098	8.55597	16.92
Macrophage	DKOAA_vs_DKO	Cln3	0.137682	5.243	0.149822	0.698705	0.978374	0.232101	0.209644	0.0224573	0.0219194	30.1545	42.4444	35.5556	NA	NA	NA	NA	51.4008	35.9351	30.4829
Macrophage	DKOAA_vs_DKO	Polr2c	0.135794	5.93739	0.158776	0.690286	0.976809	0.302842	0.352201	-0.0493588	0.0219122	55.7712	54.5025	63.9458	NA	NA	NA	NA	69.4071	76.3192	46.4629
Macrophage	DKOAA_vs_DKO	Utf1	0.279668	-1.51487	0.0431277	0.835485	0.990252	0.000427442	0.000786164	-0.000358722	0.0218313	0	0	0.217134	NA	NA	NA	NA	0.106862	0.342239	0.134286
Macrophage	DKOAA_vs_DKO	Asb3	0.154702	2.85746	0.125941	0.722679	0.979702	0.0446677	0.0531971	-0.0085294	0.021823	6.73354	4.34091	8.19679	NA	NA	NA	NA	7.90782	8.55597	6.04287
Macrophage	DKOAA_vs_DKO	Pycard	0.147586	8.4811	0.136219	0.712069	0.978647	0.770677	0.821017	-0.0503393	0.0218209	216.059	348.719	451.638	NA	NA	NA	NA	395.925	393.574	336.655
Macrophage	DKOAA_vs_DKO	Mrpl32	0.13079	6.15354	0.168377	0.681558	0.975406	0.33084	0.358753	-0.0279127	0.021793	72.0195	69.4545	61.8288	NA	NA	NA	NA	75.2846	84.8752	62.5772
Macrophage	DKOAA_vs_DKO	2700046G09Rik	0.196495	0.772149	0.0812109	0.775663	0.983303	0.0102586	0.0112683	-0.00100974	0.0216786	0.878287	0.964646	2.00849	NA	NA	NA	NA	1.87009	2.05343	0.940002
Macrophage	DKOAA_vs_DKO	Wars	0.146377	4.14118	0.136366	0.711921	0.978647	0.108998	0.121069	-0.0120715	0.0216037	10.2467	18.3283	21.1162	NA	NA	NA	NA	21.3725	18.1386	15.3086
Macrophage	DKOAA_vs_DKO	Pbx2	0.129849	4.35309	0.167962	0.681929	0.975406	0.120325	0.128407	-0.00808185	0.0215902	20.4934	17.3636	19.7592	NA	NA	NA	NA	22.3877	22.2455	18.9343
Macrophage	DKOAA_vs_DKO	Gfm2	0.161482	2.70252	0.114422	0.735165	0.97971	0.0414619	0.0437631	-0.00230125	0.0215765	4.39144	6.2702	7.16541	NA	NA	NA	NA	6.73233	4.10686	8.72859
Macrophage	DKOAA_vs_DKO	Zrsr2	0.131761	5.09088	0.163303	0.686134	0.975913	0.192135	0.214361	-0.0222255	0.0215656	27.8124	29.904	38.9212	NA	NA	NA	NA	35.5852	31.8282	38.8086
Macrophage	DKOAA_vs_DKO	Gm31812	0.269471	-1.30591	0.0446486	0.832651	0.989144	0.00149605	0.000524109	0.000971937	0.0214537	0.292762	0.482323	0	NA	NA	NA	NA	0.267156	0	0.268572
Macrophage	DKOAA_vs_DKO	Cfap126	0.207113	1.52071	0.0722597	0.788075	0.984754	0.0179526	0.023847	-0.00589441	0.021423	0.878287	0.964646	4.83122	NA	NA	NA	NA	3.4196	3.08015	1.88
Macrophage	DKOAA_vs_DKO	Hist2h2be	0.219694	0.124816	0.0648506	0.798987	0.987527	0.00555674	0.0057652	-0.000208456	0.0214114	0.146381	0.964646	1.24852	NA	NA	NA	NA	0.854899	0.684477	1.20857
Macrophage	DKOAA_vs_DKO	Ccr5	0.18355	6.97857	0.0889966	0.765457	0.982721	0.471468	0.517558	-0.0460894	0.0213517	33.8141	114.793	204.703	NA	NA	NA	NA	117.976	90.0088	193.372
Macrophage	DKOAA_vs_DKO	L2hgdh	0.184188	0.705598	0.0882851	0.766369	0.982721	0.00854884	0.0104822	-0.00193335	0.0212853	1.46381	0.482323	1.57422	NA	NA	NA	NA	1.33578	1.71119	1.61143
Macrophage	DKOAA_vs_DKO	Caprin2	0.169498	1.73807	0.101641	0.749869	0.981749	0.0205172	0.0225367	-0.00201948	0.0211899	1.90296	2.89394	3.85412	NA	NA	NA	NA	3.31273	3.08015	3.49143
Macrophage	DKOAA_vs_DKO	Zfpl1	0.135557	4.50314	0.150727	0.697842	0.978374	0.13956	0.151205	-0.0116457	0.0211827	22.9818	15.9167	24.5904	NA	NA	NA	NA	27.3568	24.6412	18.8
Macrophage	DKOAA_vs_DKO	Jpx	0.154041	2.35998	0.120085	0.728942	0.979702	0.0318444	0.0309224	0.000921979	0.0211704	4.97696	4.82323	4.28839	NA	NA	NA	NA	5.87743	4.79134	4.70001
Macrophage	DKOAA_vs_DKO	Rmdn2	0.192836	0.735384	0.0803031	0.776887	0.983303	0.00983116	0.00969602	0.000135144	0.0211458	0.731906	1.92929	1.57422	NA	NA	NA	NA	1.65637	0.684477	2.01429
Macrophage	DKOAA_vs_DKO	Psma2	0.13733	8.20842	0.146097	0.702293	0.978384	0.738406	0.791667	-0.053261	0.0211374	284.858	288.911	270.82	NA	NA	NA	NA	349.44	349.768	229.763
Macrophage	DKOAA_vs_DKO	Map3k11	0.12995	4.36411	0.161372	0.687896	0.976809	0.11776	0.123952	-0.00619158	0.0211147	23.1282	17.3636	17.6421	NA	NA	NA	NA	20.7313	22.2455	21.0829
Macrophage	DKOAA_vs_DKO	4930550C14Rik	0.240226	-1.2597	0.0535443	0.817007	0.98802	0.00128233	0.00131027	-2.79473e-05	0.0210857	0.292762	0	0.16285	NA	NA	NA	NA	0.160294	0.342239	0.268572
Macrophage	DKOAA_vs_DKO	Ptpra	0.128849	5.65553	0.162752	0.686636	0.976279	0.265014	0.272013	-0.00699869	0.0210387	42.0114	50.1616	51.8949	NA	NA	NA	NA	56.7439	43.4643	56.6687
Macrophage	DKOAA_vs_DKO	Blvra	0.142092	6.46125	0.137085	0.711196	0.978585	0.383202	0.384172	-0.000970369	0.0210312	58.6989	110.934	81.8594	NA	NA	NA	NA	109.801	98.907	67.6801
Macrophage	DKOAA_vs_DKO	1810030O07Rik	0.134444	4.3882	0.150429	0.698126	0.978374	0.116478	0.140985	-0.0245074	0.0209947	16.8338	17.8459	24.1561	NA	NA	NA	NA	18.4872	20.8766	25.9172
Macrophage	DKOAA_vs_DKO	Slc25a3	0.134259	8.99845	0.150655	0.69791	0.978374	0.879889	0.910115	-0.0302264	0.0209904	469.737	513.674	479.105	NA	NA	NA	NA	571.767	578.041	455.229
Macrophage	DKOAA_vs_DKO	Commd8	0.131229	6.29217	0.156857	0.692067	0.976809	0.366531	0.38391	-0.0173785	0.0209835	86.2185	69.4545	68.1257	NA	NA	NA	NA	82.3375	66.0521	96.4173
Macrophage	DKOAA_vs_DKO	Tox	0.274229	-1.06693	0.0415479	0.838484	0.990252	0.0010686	0.00157233	-0.000503723	0.02098	0	0	0.488551	NA	NA	NA	NA	0.213725	0.684477	0.134286
Macrophage	DKOAA_vs_DKO	Rassf1	0.133791	6.17093	0.148983	0.699509	0.978384	0.354563	0.348008	0.00655456	0.0209013	66.7498	76.207	62.9687	NA	NA	NA	NA	93.8786	76.6615	54.6544
Macrophage	DKOAA_vs_DKO	Znrd1as	0.190973	1.96421	0.079845	0.777508	0.983303	0.0247916	0.0330189	-0.00822725	0.0208738	1.17105	2.41161	6.18831	NA	NA	NA	NA	4.54165	3.42239	3.62572
Macrophage	DKOAA_vs_DKO	Alkbh5	0.144719	5.27029	0.129442	0.719011	0.979702	0.197692	0.194444	0.00324737	0.0208004	48.4522	34.7272	26.2732	NA	NA	NA	NA	31.097	33.5394	56.1315
Macrophage	DKOAA_vs_DKO	Cbr2	0.18365	5.83345	0.0800872	0.777179	0.983303	0.179312	0.14544	0.0338716	0.0207868	69.3847	35.6919	53.9034	NA	NA	NA	NA	124.121	38.3307	17.9943
Macrophage	DKOAA_vs_DKO	Gna11	0.14104	3.40506	0.136003	0.712287	0.97871	0.0641163	0.0752096	-0.0110934	0.0207841	8.19735	8.19949	12.7023	NA	NA	NA	NA	11.5411	10.6094	10.6086
Macrophage	DKOAA_vs_DKO	Per2	0.200315	2.27584	0.0726269	0.78755	0.984467	0.0243642	0.024109	0.000255166	0.0207824	8.05097	2.41161	2.22562	NA	NA	NA	NA	2.35097	3.42239	8.99716
Macrophage	DKOAA_vs_DKO	Hdhd5	0.172792	1.36238	0.0944807	0.758556	0.982721	0.0143193	0.0141509	0.000168356	0.0207407	2.78124	2.41161	1.6285	NA	NA	NA	NA	2.4044	3.08015	2.14858
Macrophage	DKOAA_vs_DKO	Kifc5b	0.186484	0.451039	0.0823317	0.774162	0.983303	0.00769395	0.00759958	9.43709862927409e-05	0.020733	0.878287	1.44697	1.08567	NA	NA	NA	NA	1.5495	1.02672	0.940002
Macrophage	DKOAA_vs_DKO	Hus1	0.161911	1.81432	0.1057	0.745094	0.980208	0.0194486	0.0214885	-0.00203987	0.0206905	3.22039	2.89394	3.14844	NA	NA	NA	NA	2.93872	3.08015	4.43144
Macrophage	DKOAA_vs_DKO	Hykk	0.243246	-1.20945	0.0504952	0.822204	0.98802	0.00128233	0.00131027	-2.79473e-05	0.0206809	0.146381	0.482323	0.16285	NA	NA	NA	NA	0.160294	0.684477	0.134286
Macrophage	DKOAA_vs_DKO	Arhgef6	0.136572	5.17877	0.142178	0.706125	0.978384	0.1947	0.202044	-0.0073443	0.0206397	40.8404	30.3863	31.5387	NA	NA	NA	NA	32.8068	29.0903	51.0287
Macrophage	DKOAA_vs_DKO	Gm46620	0.249439	-1.16007	0.0479512	0.826668	0.989004	0.00128233	0.00157233	-0.000290002	0.0206209	0.292762	0	0.217134	NA	NA	NA	NA	0.106862	0.684477	0.268572
Macrophage	DKOAA_vs_DKO	B3glct	0.164663	2.53036	0.101806	0.749673	0.981749	0.0346228	0.0437631	-0.00914032	0.0206057	3.07401	4.34091	7.87109	NA	NA	NA	NA	5.98429	5.13358	6.44573
Macrophage	DKOAA_vs_DKO	Cep192	0.129895	3.9246	0.154631	0.694148	0.977384	0.0854884	0.0972222	-0.0117339	0.0205974	13.6135	13.0227	15.8508	NA	NA	NA	NA	14.1058	16.7697	16.3829
Macrophage	DKOAA_vs_DKO	Imp3	0.134551	6.28177	0.143215	0.705105	0.978384	0.350716	0.440776	-0.0900597	0.0205832	77.8748	50.6439	92.2818	NA	NA	NA	NA	75.1243	93.4311	75.7373
Macrophage	DKOAA_vs_DKO	Uckl1os	0.211887	-0.76598	0.0644139	0.799651	0.987527	0.00256465	0.00235849	0.00020616	0.0205784	0.146381	0.482323	0.434267	NA	NA	NA	NA	0.42745	0.342239	0.402858
Macrophage	DKOAA_vs_DKO	Lipo3	0.152445	2.89587	0.116339	0.73304	0.979702	0.0480872	0.0524109	-0.0043237	0.020561	6.00163	5.30555	8.79391	NA	NA	NA	NA	8.65585	5.13358	8.72859
Macrophage	DKOAA_vs_DKO	Hist1h4b	0.272315	-0.572311	0.0405234	0.840461	0.990252	0.00192349	0.00262055	-0.000697057	0.0205551	0.146381	0.964646	0.488551	NA	NA	NA	NA	0.320587	1.71119	0
Macrophage	DKOAA_vs_DKO	Chd1l	0.149865	2.81275	0.119798	0.729254	0.979702	0.0423167	0.0466457	-0.00432897	0.02055	6.73354	4.82323	7.38254	NA	NA	NA	NA	6.89262	5.47582	8.99716
Macrophage	DKOAA_vs_DKO	Swap70	0.134249	5.68483	0.144848	0.703508	0.978384	0.263518	0.278826	-0.0153082	0.0205088	36.7417	50.1616	59.6032	NA	NA	NA	NA	50.9199	44.1488	65.5315
Macrophage	DKOAA_vs_DKO	Tysnd1	0.137987	3.66788	0.138078	0.710199	0.978384	0.0777944	0.0822851	-0.00449071	0.020508	8.92925	13.505	13.408	NA	NA	NA	NA	14.0524	14.374	10.8772
Macrophage	DKOAA_vs_DKO	Cs	0.127269	5.28122	0.154542	0.694232	0.977384	0.21714	0.200472	0.0166687	0.0205079	36.5953	43.8914	31.1587	NA	NA	NA	NA	45.3631	38.3307	36.9286
Macrophage	DKOAA_vs_DKO	Mmp16	0.248506	-1.39871	0.0476362	0.827229	0.989004	0.0010686	0.00104822	2.0386373300034e-05	0.0204709	0	0.482323	0.16285	NA	NA	NA	NA	0.160294	0.342239	0.134286
Macrophage	DKOAA_vs_DKO	Lrig1	0.248506	-1.39871	0.0476362	0.827229	0.989004	0.0010686	0.00104822	2.0386373300034e-05	0.0204709	0	0.482323	0.16285	NA	NA	NA	NA	0.160294	0.342239	0.134286
Macrophage	DKOAA_vs_DKO	Ptpdc1	0.213783	0.415851	0.0627102	0.802263	0.987527	0.00598418	0.00969602	-0.00371183	0.0204558	0.439144	0.482323	1.79135	NA	NA	NA	NA	0.694606	1.02672	1.88
Macrophage	DKOAA_vs_DKO	Anks3	0.149089	2.77579	0.119377	0.729711	0.979702	0.0427442	0.0487421	-0.00599796	0.0204034	4.83058	5.78787	7.97966	NA	NA	NA	NA	7.15978	6.50253	7.25144
Macrophage	DKOAA_vs_DKO	Actb	0.141629	12.8281	0.130679	0.717729	0.979702	0.999145	0.999214	-6.872e-05	0.0204002	4841.7	8331.64	7571.88	NA	NA	NA	NA	8518.96	6495.35	7869.83
Macrophage	DKOAA_vs_DKO	G630030J09Rik	0.25092	-0.0414739	0.0464143	0.829424	0.989095	0.00470186	0.00681342	-0.00211156	0.0203806	0.292762	0	1.3028	NA	NA	NA	NA	0.534312	0	1.61143
Macrophage	DKOAA_vs_DKO	Sltm	0.132486	5.87985	0.146156	0.702236	0.978384	0.283394	0.32521	-0.0418158	0.0203743	41.4259	54.5025	71.7084	NA	NA	NA	NA	56.9042	59.2073	68.083
Macrophage	DKOAA_vs_DKO	Zfp469	0.262774	-0.415799	0.0424284	0.836805	0.990252	0.00277837	0.00340671	-0.000628337	0.0203322	0	1.44697	0.542834	NA	NA	NA	NA	0.320587	1.71119	0.268572
Macrophage	DKOAA_vs_DKO	Il18	0.158664	5.54363	0.101258	0.750325	0.981749	0.254542	0.227463	0.0270783	0.0203295	27.2269	58.3611	46.5752	NA	NA	NA	NA	82.284	35.9351	28.0658
Macrophage	DKOAA_vs_DKO	Traf7	0.129799	4.18946	0.150652	0.697913	0.978374	0.111349	0.110063	0.00128569	0.0203005	20.6397	14.952	15.905	NA	NA	NA	NA	21.0519	16.7697	18.5315
Macrophage	DKOAA_vs_DKO	Wdr61	0.129708	5.26348	0.150802	0.69777	0.978374	0.201325	0.232442	-0.0311173	0.0202914	29.569	36.6565	42.9924	NA	NA	NA	NA	41.516	45.1755	33.3029
Macrophage	DKOAA_vs_DKO	Slamf1	0.226673	-0.429714	0.0553684	0.813972	0.98802	0.00277837	0.00366876	-0.000890392	0.0202625	0.439144	0	0.705684	NA	NA	NA	NA	0.42745	1.36895	0.268572
Macrophage	DKOAA_vs_DKO	Hltf	0.149782	4.60612	0.1165	0.732862	0.979702	0.134858	0.168239	-0.0333811	0.0202397	14.7845	21.2222	32.2986	NA	NA	NA	NA	20.0367	19.5076	36.5258
Macrophage	DKOAA_vs_DKO	Acot1	0.191981	2.45442	0.0737882	0.785899	0.983988	0.0265014	0.0212264	0.00527497	0.0201936	8.78287	4.82323	1.41137	NA	NA	NA	NA	3.47303	6.84477	6.84858
Macrophage	DKOAA_vs_DKO	Ccnh	0.128047	4.47271	0.153113	0.695578	0.978215	0.120539	0.132075	-0.0115369	0.0201898	17.8585	24.5985	20.8991	NA	NA	NA	NA	21.1588	26.3524	21.4858
Macrophage	DKOAA_vs_DKO	Kif5a	0.215498	-0.674912	0.0602154	0.806156	0.987538	0.00277837	0.00262055	0.000157826	0.0201697	0.292762	0	0.542834	NA	NA	NA	NA	0.480881	0.684477	0.268572
Macrophage	DKOAA_vs_DKO	Psma4	0.132153	7.53744	0.14344	0.704885	0.978384	0.611028	0.676887	-0.0658588	0.0201586	143.746	172.672	214.582	NA	NA	NA	NA	210.465	189.6	182.092
Macrophage	DKOAA_vs_DKO	Map3k15	0.174381	1.1328	0.0878421	0.766939	0.982721	0.0126095	0.0115304	0.00107913	0.0201173	2.48848	1.92929	1.3028	NA	NA	NA	NA	2.08382	2.39567	1.88
Macrophage	DKOAA_vs_DKO	Vamp8	0.139242	8.7037	0.130566	0.717845	0.979702	0.842274	0.901468	-0.0591935	0.0201167	346.338	352.578	490.559	NA	NA	NA	NA	535.968	453.466	321.078
Macrophage	DKOAA_vs_DKO	Sccpdh	0.175916	2.12294	0.0865246	0.768643	0.983067	0.0262877	0.0303983	-0.00411065	0.0201032	4.53782	1.44697	4.93979	NA	NA	NA	NA	3.90048	2.39567	6.58001
Macrophage	DKOAA_vs_DKO	Idh3b	0.134204	5.994	0.138598	0.709679	0.978384	0.306048	0.365566	-0.0595177	0.0200589	47.8667	54.5025	78.7652	NA	NA	NA	NA	70.1017	78.0304	51.7001
Macrophage	DKOAA_vs_DKO	Arhgef26	0.316927	-0.899207	0.0291362	0.864465	0.991391	0.000641163	0.00183438	-0.00119322	0.0200465	0.585525	0.482323	0.16285	NA	NA	NA	NA	0	1.71119	0
Macrophage	DKOAA_vs_DKO	Cald1	0.194208	3.38394	0.0714903	0.789179	0.985399	0.0399658	0.0830713	-0.0431055	0.0200064	6.29439	1.92929	19.2706	NA	NA	NA	NA	5.61028	11.2939	15.7115
Macrophage	DKOAA_vs_DKO	Col27a1	0.196147	0.698018	0.0704339	0.790706	0.985706	0.00769395	0.0104822	-0.00278823	0.0200042	1.02467	0.482323	1.9542	NA	NA	NA	NA	0.90833	1.36895	2.28286
Macrophage	DKOAA_vs_DKO	Elob	0.133171	8.7814	0.139875	0.708405	0.978384	0.84719	0.903826	-0.0566364	0.0200021	386.007	396.952	475.305	NA	NA	NA	NA	511.497	496.246	372.643
Macrophage	DKOAA_vs_DKO	Mmachc	0.169719	1.27836	0.0912485	0.762596	0.982721	0.0138919	0.0151992	-0.0013073	0.0199769	2.04934	1.92929	2.17134	NA	NA	NA	NA	2.51127	3.08015	1.61143
Macrophage	DKOAA_vs_DKO	Klc1	0.135459	4.1594	0.135976	0.712315	0.97871	0.106006	0.125	-0.0189944	0.019964	14.199	13.9874	21.7676	NA	NA	NA	NA	17.7926	15.0585	22.56
Macrophage	DKOAA_vs_DKO	Gfra4	0.218166	0.0403411	0.057498	0.810495	0.98802	0.00555674	0.00681342	-0.00125667	0.0199076	0.439144	0	1.3028	NA	NA	NA	NA	1.12206	1.02672	0.402858
Macrophage	DKOAA_vs_DKO	Dhodh	0.157552	2.6954	0.103301	0.747903	0.98118	0.0397521	0.043501	-0.00374896	0.0198762	3.22039	7.71717	7.11112	NA	NA	NA	NA	6.99949	7.18701	5.64001
Macrophage	DKOAA_vs_DKO	Psmd2	0.125715	6.32254	0.151866	0.696759	0.97836	0.368882	0.369497	-0.000614616	0.0197269	66.6034	89.712	73.3369	NA	NA	NA	NA	93.8252	79.7416	75.8716
Macrophage	DKOAA_vs_DKO	Dele1	0.148204	2.65883	0.112687	0.737106	0.98009	0.0384698	0.0448113	-0.00634156	0.0196334	4.39144	5.30555	7.38254	NA	NA	NA	NA	6.51861	6.1603	6.58001
Macrophage	DKOAA_vs_DKO	Fchsd1	0.178838	0.729163	0.080304	0.776886	0.983303	0.0100449	0.00917191	0.000872974	0.0196254	1.17105	1.92929	1.24852	NA	NA	NA	NA	1.81666	0.684477	1.74572
Macrophage	DKOAA_vs_DKO	Ubn1	0.124697	5.95599	0.152455	0.696201	0.978355	0.310323	0.321279	-0.0109561	0.019613	65.286	56.9141	55.4233	NA	NA	NA	NA	64.1174	54.4159	74.7973
Macrophage	DKOAA_vs_DKO	Gm13778	0.257674	-1.40105	0.0409765	0.839583	0.990252	0.0010686	0.00131027	-0.000241668	0.0195668	0	0	0.271417	NA	NA	NA	NA	0.160294	0.342239	0.134286
Macrophage	DKOAA_vs_DKO	D030028A08Rik	0.167074	1.47933	0.0900061	0.764169	0.982721	0.0153879	0.0138889	0.00149901	0.0195452	2.92762	2.89394	1.73707	NA	NA	NA	NA	2.24411	2.73791	3.22286
Macrophage	DKOAA_vs_DKO	Rbakdn	0.311218	-1.8167	0.0287087	0.865453	0.991391	0	0.000524109	-0.000524109	0.0195309	0	0	0.108567	NA	NA	NA	NA	0.0534312	0.342239	0
Macrophage	DKOAA_vs_DKO	Gli2	0.311218	-1.8167	0.0287087	0.865453	0.991391	0.000427442	0.000524109	-9.66673e-05	0.0195309	0	0	0.108567	NA	NA	NA	NA	0.0534312	0.342239	0
Macrophage	DKOAA_vs_DKO	Cux2	0.311218	-1.8167	0.0287087	0.865453	0.991391	0.000427442	0.000524109	-9.66673e-05	0.0195309	0	0	0.108567	NA	NA	NA	NA	0.0534312	0.342239	0
Macrophage	DKOAA_vs_DKO	Pcdhga6	0.311218	-1.8167	0.0287087	0.865453	0.991391	0.000427442	0.000524109	-9.66673e-05	0.0195309	0	0	0.108567	NA	NA	NA	NA	0.0534312	0.342239	0
Macrophage	DKOAA_vs_DKO	Gm36236	0.311218	-1.8167	0.0287087	0.865453	0.991391	0	0	0	0.0195309	0	0	0.108567	NA	NA	NA	NA	0.0534312	0.342239	0
Macrophage	DKOAA_vs_DKO	Apex2	0.170128	1.99576	0.0869782	0.768055	0.982852	0.0260739	0.0280398	-0.00196588	0.0194981	3.95229	1.92929	4.2341	NA	NA	NA	NA	4.32793	1.71119	5.50572
Macrophage	DKOAA_vs_DKO	E130309D02Rik	0.149731	3.72024	0.10867	0.741663	0.98009	0.0780081	0.0759958	0.00201231	0.0194731	19.3223	8.68181	8.52249	NA	NA	NA	NA	14.6936	16.0852	10.34
Macrophage	DKOAA_vs_DKO	Srsf3	0.13013	8.52508	0.138597	0.70968	0.978384	0.764052	0.82521	-0.0611575	0.0194538	378.395	367.048	309.415	NA	NA	NA	NA	387.643	437.381	329.403
Macrophage	DKOAA_vs_DKO	Uqcrh	0.132384	9.06689	0.134698	0.71361	0.978917	0.907245	0.947589	-0.040344	0.019431	519.36	407.563	606.834	NA	NA	NA	NA	498.834	610.211	573.401
Macrophage	DKOAA_vs_DKO	Irs1	0.274545	-0.80385	0.0359255	0.849669	0.990668	0.00149605	0.0028826	-0.00138655	0.0194241	0	0.482323	0.542834	NA	NA	NA	NA	0.374018	1.02672	0
Macrophage	DKOAA_vs_DKO	Gm266	0.221988	-0.872626	0.0532315	0.817533	0.98802	0.00213721	0.00262055	-0.000483336	0.0194228	0.146381	0	0.488551	NA	NA	NA	NA	0.42745	0.342239	0.268572
Macrophage	DKOAA_vs_DKO	Galt	0.131515	3.83093	0.136291	0.711996	0.978647	0.0940372	0.0932914	0.000745783	0.0194159	12.0033	13.505	14.7108	NA	NA	NA	NA	18.2735	11.9784	13.2943
Macrophage	DKOAA_vs_DKO	Top1	0.127613	7.6615	0.141746	0.706552	0.978384	0.622996	0.692086	-0.0690896	0.0193431	185.758	168.813	224.842	NA	NA	NA	NA	219.816	215.61	198.34
Macrophage	DKOAA_vs_DKO	Cbx2	0.252542	-1.11472	0.0416143	0.838357	0.990252	0.00170977	0.00209644	-0.000386669	0.0193375	0	0	0.434267	NA	NA	NA	NA	0.320587	0.342239	0.134286
Macrophage	DKOAA_vs_DKO	Tmem185a	0.146021	2.97668	0.112542	0.737268	0.98009	0.0495832	0.0492662	0.000316997	0.0193356	9.66116	5.30555	6.45972	NA	NA	NA	NA	8.76272	9.24044	6.31144
Macrophage	DKOAA_vs_DKO	Fbxw17	0.164218	3.63083	0.0901654	0.763967	0.982721	0.0835649	0.076782	0.00678289	0.0193315	4.24505	16.8813	13.8423	NA	NA	NA	NA	16.0828	8.21373	13.8315
Macrophage	DKOAA_vs_DKO	Rsf1os2	0.282533	-1.66443	0.0337379	0.854265	0.990923	0.000427442	0.000786164	-0.000358722	0.0193273	0	0	0.16285	NA	NA	NA	NA	0.0534312	0	0.268572
Macrophage	DKOAA_vs_DKO	Wnt9a	0.282533	-1.66443	0.0337379	0.854265	0.990923	0.000427442	0.000786164	-0.000358722	0.0193273	0	0	0.16285	NA	NA	NA	NA	0.0534312	0	0.268572
Macrophage	DKOAA_vs_DKO	1700112D23Rik	0.282533	-1.66443	0.0337379	0.854265	0.990923	0.000641163	0.000786164	-0.000145001	0.0193273	0	0	0.16285	NA	NA	NA	NA	0.0534312	0	0.268572
Macrophage	DKOAA_vs_DKO	Gm10457	0.282533	-1.66443	0.0337379	0.854265	0.990923	0.000641163	0.000786164	-0.000145001	0.0193273	0	0	0.16285	NA	NA	NA	NA	0.0534312	0	0.268572
Macrophage	DKOAA_vs_DKO	Syngap1	0.282533	-1.66443	0.0337379	0.854265	0.990923	0.000641163	0.000786164	-0.000145001	0.0193273	0	0	0.16285	NA	NA	NA	NA	0.0534312	0	0.268572
Macrophage	DKOAA_vs_DKO	Gm50275	0.282533	-1.66443	0.0337379	0.854265	0.990923	0	0	0	0.0193273	0	0	0.16285	NA	NA	NA	NA	0.0534312	0	0.268572
Macrophage	DKOAA_vs_DKO	Extl1	0.320685	-1.34822	0.0266031	0.870436	0.991663	0.000427442	0.00183438	-0.00140694	0.0193255	0	0	0.379984	NA	NA	NA	NA	0	0.684477	0.134286
Macrophage	DKOAA_vs_DKO	Pwp2	0.152755	2.21089	0.103654	0.747488	0.981099	0.0271426	0.0322327	-0.00509015	0.0193081	4.6842	2.41161	4.83122	NA	NA	NA	NA	4.70195	5.13358	4.29715
Macrophage	DKOAA_vs_DKO	Ubac1	0.133115	3.98509	0.131952	0.716417	0.979702	0.0878393	0.11347	-0.0256303	0.0192923	12.1496	12.0581	19.7592	NA	NA	NA	NA	15.8156	18.4809	15.1743
Macrophage	DKOAA_vs_DKO	Cpd	0.140366	5.86469	0.115938	0.733482	0.979702	0.282112	0.262579	0.0195329	0.0192638	77.8748	42.4444	45.1095	NA	NA	NA	NA	71.2772	38.3307	72.5144
Macrophage	DKOAA_vs_DKO	Wdr74	0.1285	4.80901	0.139987	0.708294	0.978384	0.158153	0.178983	-0.0208298	0.0192559	25.1776	24.5985	29.6387	NA	NA	NA	NA	33.5014	32.5127	21.3515
Macrophage	DKOAA_vs_DKO	Grrp1	0.261839	-1.08205	0.038479	0.844485	0.990252	0.00128233	0.00183438	-0.000552056	0.0192212	0	0.482323	0.3257	NA	NA	NA	NA	0.320587	0.684477	0
Macrophage	DKOAA_vs_DKO	2410131K14Rik	0.152879	3.10518	0.101285	0.750293	0.981749	0.0470186	0.0419287	0.00508987	0.0191716	8.49011	11.5757	4.61409	NA	NA	NA	NA	7.10635	11.2939	8.32573
Macrophage	DKOAA_vs_DKO	Fam220a	0.202453	-0.0783203	0.0613229	0.804417	0.987527	0.00534302	0.00550314	-0.000160123	0.0191356	0.292762	0.482323	1.03138	NA	NA	NA	NA	1.01519	0.684477	0.537144
Macrophage	DKOAA_vs_DKO	Iqcc	0.162491	2.24708	0.0911515	0.762718	0.982721	0.0277837	0.0359015	-0.00811775	0.0191161	2.3421	3.85858	6.29687	NA	NA	NA	NA	4.38136	5.13358	4.96858
Macrophage	DKOAA_vs_DKO	Lilrb4a	0.1432	8.14696	0.093434	0.759856	0.982721	0.728788	0.610587	0.118201	0.0190981	215.473	436.502	156.988	NA	NA	NA	NA	278.056	241.963	371.435
Macrophage	DKOAA_vs_DKO	Kdelr1	0.120664	6.32359	0.153618	0.695101	0.977796	0.379355	0.412212	-0.0328572	0.0190796	75.9718	72.3484	81.0451	NA	NA	NA	NA	87.4669	85.9019	76.4087
Macrophage	DKOAA_vs_DKO	Slfn1	0.177577	5.56327	0.0731227	0.786843	0.98426	0.229536	0.198375	0.031161	0.0190639	10.5394	56.4318	65.5743	NA	NA	NA	NA	73.6816	24.2989	51.2972
Macrophage	DKOAA_vs_DKO	Polr3k	0.130243	4.96976	0.134382	0.713931	0.978917	0.164138	0.177149	-0.0130112	0.0190634	23.1282	38.5858	28.1188	NA	NA	NA	NA	33.0205	38.3307	26.1858
Macrophage	DKOAA_vs_DKO	Usp28	0.16618	1.85089	0.0869864	0.768044	0.982852	0.0209446	0.0272537	-0.00630902	0.0190473	3.51315	0.964646	4.28839	NA	NA	NA	NA	3.09901	4.10686	3.76001
Macrophage	DKOAA_vs_DKO	Ebf4	0.302882	-1.7473	0.0286905	0.865496	0.991391	0.000427442	0.000524109	-9.66673e-05	0.0190013	0.146381	0	0.0542834	NA	NA	NA	NA	0	0.342239	0.134286
Macrophage	DKOAA_vs_DKO	Ctrc	0.302882	-1.7473	0.0286905	0.865496	0.991391	0	0	0	0.0190013	0.146381	0	0.0542834	NA	NA	NA	NA	0	0.342239	0.134286
Macrophage	DKOAA_vs_DKO	Armcx1	0.262046	-1.03246	0.0373761	0.846701	0.990252	0.00128233	0.00235849	-0.00107617	0.018938	0.146381	0	0.434267	NA	NA	NA	NA	0.106862	1.02672	0.134286
Macrophage	DKOAA_vs_DKO	Ift52	0.125952	4.15418	0.14018	0.708102	0.978384	0.1137	0.111373	0.00232634	0.0189247	14.4917	17.8459	18.3478	NA	NA	NA	NA	21.0519	15.0585	18.5315
Macrophage	DKOAA_vs_DKO	Ctnnd1	0.124461	5.22714	0.143363	0.70496	0.978384	0.202607	0.216195	-0.0135876	0.0189011	36.4489	31.351	38.8669	NA	NA	NA	NA	41.5695	30.117	44.5829
Macrophage	DKOAA_vs_DKO	Cntln	0.147762	3.71847	0.105873	0.744893	0.980208	0.07352	0.0762579	-0.00273788	0.0188998	7.31906	15.9167	14.0594	NA	NA	NA	NA	11.7014	9.58268	19.2029
Macrophage	DKOAA_vs_DKO	Gm50012	0.176425	1.61911	0.0767984	0.781684	0.983902	0.0175251	0.0162474	0.00127773	0.0188961	3.65953	2.89394	1.68279	NA	NA	NA	NA	2.35097	1.71119	4.83429
Macrophage	DKOAA_vs_DKO	Gm32282	0.231555	-0.73073	0.046815	0.828701	0.989095	0.00235093	0.00314465	-0.000793724	0.0188954	0.146381	0	0.597117	NA	NA	NA	NA	0.587743	0	0.402858
Macrophage	DKOAA_vs_DKO	Oat	0.127641	5.92858	0.136904	0.711378	0.978585	0.287241	0.301101	-0.0138598	0.0188816	57.967	64.1489	52.1663	NA	NA	NA	NA	68.5522	76.3192	45.3886
Macrophage	DKOAA_vs_DKO	Sfxn3	0.12677	4.24816	0.137259	0.711021	0.97852	0.113058	0.107966	0.00509189	0.0188725	21.9572	16.399	15.5251	NA	NA	NA	NA	19.8764	16.4275	22.2915
Macrophage	DKOAA_vs_DKO	Pard6a	0.144431	3.33933	0.10987	0.740292	0.98009	0.0577046	0.076782	-0.0190773	0.0188691	6.44077	7.71717	13.4623	NA	NA	NA	NA	9.0833	12.3206	10.2057
Macrophage	DKOAA_vs_DKO	Ccr6	0.213618	-0.747648	0.0540036	0.816238	0.98802	0.00277837	0.00262055	0.000157826	0.0188405	0.292762	0	0.488551	NA	NA	NA	NA	0.480881	0	0.537144
Macrophage	DKOAA_vs_DKO	Rps27	0.133442	10.7466	0.125366	0.723286	0.979702	0.993375	0.996855	-0.00348069	0.0187742	1800.2	1430.57	1684.36	NA	NA	NA	NA	1751.37	2243.03	1398.05
Macrophage	DKOAA_vs_DKO	Ndufb11	0.127705	7.88113	0.133377	0.714956	0.97936	0.67664	0.755765	-0.0791249	0.0187257	233.771	197.752	243.352	NA	NA	NA	NA	256.416	282.005	199.817
Macrophage	DKOAA_vs_DKO	Ostc	0.127283	7.24513	0.134374	0.713939	0.978917	0.511648	0.572589	-0.0609413	0.0186956	133.353	150.002	150.962	NA	NA	NA	NA	146.134	198.841	129.989
Macrophage	DKOAA_vs_DKO	Rps28	0.129688	10.7625	0.130418	0.717999	0.979702	0.993588	0.992138	0.00145001	0.0186861	1707.83	1456.61	1811.87	NA	NA	NA	NA	1591.98	2093.47	1759.95
Macrophage	DKOAA_vs_DKO	St6galnac1	0.261173	-1.57863	0.0365888	0.848305	0.990337	0.000854884	0.000262055	0.000592829	0.0186714	0.146381	0.482323	0	NA	NA	NA	NA	0.160294	0.342239	0
Macrophage	DKOAA_vs_DKO	Tgds	0.1379	2.7638	0.117032	0.732276	0.979702	0.0418893	0.043239	-0.0013497	0.0186615	6.87992	5.78787	6.02546	NA	NA	NA	NA	7.10635	6.84477	6.7143
Macrophage	DKOAA_vs_DKO	Siva1	0.12524	6.76122	0.136567	0.711718	0.978647	0.381064	0.47065	-0.0895856	0.0186454	111.396	99.8408	99.23	NA	NA	NA	NA	113.328	138.264	87.6887
Macrophage	DKOAA_vs_DKO	Ly6m	0.266558	-1.10656	0.0349974	0.851601	0.990853	0.00235093	0.000524109	0.00182682	0.0186301	0.439144	0	0.108567	NA	NA	NA	NA	0.587743	0	0
Macrophage	DKOAA_vs_DKO	Sap30	0.128332	6.65393	0.125939	0.72268	0.979702	0.41184	0.384958	0.0268821	0.0185883	109.786	114.311	64.7601	NA	NA	NA	NA	112.419	92.0622	109.846
Macrophage	DKOAA_vs_DKO	Bola2	0.13365	7.22074	0.121559	0.72735	0.979702	0.503526	0.565514	-0.0619872	0.018549	166.435	122.51	136.74	NA	NA	NA	NA	145.493	212.188	110.517
Macrophage	DKOAA_vs_DKO	Cdk15	0.249576	-1.1518	0.0392846	0.842886	0.990252	0.00149605	0.00183438	-0.000338335	0.0185264	0.146381	0	0.3257	NA	NA	NA	NA	0.267156	0.684477	0
Macrophage	DKOAA_vs_DKO	Paip2	0.122291	6.80265	0.141537	0.706758	0.978384	0.46698	0.536688	-0.0697075	0.0185224	111.396	88.2651	119.749	NA	NA	NA	NA	108.893	122.179	117.769
Macrophage	DKOAA_vs_DKO	4930500M09Rik	0.244588	-1.38733	0.0406245	0.840265	0.990252	0.0010686	0.00104822	2.0386373300034e-05	0.0184873	0.292762	0	0.108567	NA	NA	NA	NA	0.106862	0	0.402858
Macrophage	DKOAA_vs_DKO	Camk2g	0.139918	3.63559	0.111959	0.737925	0.98009	0.0739474	0.0807128	-0.00676536	0.0184684	11.8569	10.6111	12.268	NA	NA	NA	NA	10.9534	8.21373	18.9343
Macrophage	DKOAA_vs_DKO	Snhg6	0.135564	5.30864	0.117323	0.731956	0.979702	0.212011	0.207809	0.00420189	0.0184481	57.235	25.5631	29.3673	NA	NA	NA	NA	43.3327	38.3307	42.1658
Macrophage	DKOAA_vs_DKO	Hoxc10	0.280691	-0.617911	0.0311347	0.85994	0.991243	0.00235093	0.00419287	-0.00184194	0.0183943	0	0	0.868534	NA	NA	NA	NA	0.160294	0	1.07429
Macrophage	DKOAA_vs_DKO	Gm11837	0.302341	-1.05619	0.027035	0.869398	0.991663	0.00128233	0.00104822	0.000234107	0.018381	0.292762	0.964646	0	NA	NA	NA	NA	0	1.02672	0.402858
Macrophage	DKOAA_vs_DKO	Psmd10	0.127757	5.30009	0.12953	0.71892	0.979702	0.213293	0.26022	-0.0469267	0.0183504	31.1792	29.4217	50.9178	NA	NA	NA	NA	43.6533	42.7798	36.6601
Macrophage	DKOAA_vs_DKO	Shisa4	0.186161	0.274264	0.0661695	0.796998	0.987328	0.00598418	0.0057652	0.000218985	0.0183488	1.46381	0.482323	0.705684	NA	NA	NA	NA	0.854899	1.02672	1.34286
Macrophage	DKOAA_vs_DKO	Pacsin1	0.23697	1.01443	0.0424622	0.836741	0.990252	0.00748023	0.0086478	-0.00116757	0.0183436	0	2.41161	2.76845	NA	NA	NA	NA	1.92352	3.76462	0.537144
Macrophage	DKOAA_vs_DKO	Lima1	0.154748	4.88954	0.0921592	0.76145	0.982721	0.143193	0.158281	-0.0150879	0.01832	11.5641	37.6212	34.7957	NA	NA	NA	NA	21.7465	27.0369	44.1801
Macrophage	DKOAA_vs_DKO	Ago1	0.129452	3.42316	0.126487	0.722102	0.979702	0.0596281	0.0683962	-0.0087681	0.0183062	9.95392	9.64646	10.3681	NA	NA	NA	NA	9.2436	10.9516	12.8915
Macrophage	DKOAA_vs_DKO	Mvp	0.12863	5.74065	0.127567	0.720968	0.979702	0.287455	0.302673	-0.0152184	0.0182805	49.0377	43.4091	59.766	NA	NA	NA	NA	72.3993	54.4159	40.0172
Macrophage	DKOAA_vs_DKO	Cyb5a	0.138917	7.14468	0.111301	0.738668	0.98009	0.486215	0.497642	-0.0114265	0.0182771	87.3896	194.376	122.626	NA	NA	NA	NA	134.112	188.231	122.066
Macrophage	DKOAA_vs_DKO	Ggt5	0.143619	3.00576	0.104836	0.746102	0.980689	0.0478735	0.0581761	-0.0103026	0.0182705	7.46544	4.34091	9.66244	NA	NA	NA	NA	7.15978	7.52925	10.0714
Macrophage	DKOAA_vs_DKO	Zranb2	0.131734	5.49921	0.121567	0.727341	0.979702	0.224407	0.271751	-0.0473436	0.0182547	27.2269	44.3737	57.1061	NA	NA	NA	NA	41.516	46.2022	53.5801
Macrophage	DKOAA_vs_DKO	Smarca1	0.249648	-1.24529	0.038074	0.845295	0.990252	0.0010686	0.00157233	-0.000503723	0.0182223	0.146381	0	0.271417	NA	NA	NA	NA	0.213725	0.684477	0
Macrophage	DKOAA_vs_DKO	A230060F14Rik	0.23838	-1.59759	0.0412374	0.83908	0.990252	0.000854884	0.000786164	6.87200001075325e-05	0.018165	0.146381	0	0.108567	NA	NA	NA	NA	0.160294	0	0.134286
Macrophage	DKOAA_vs_DKO	Junos	0.186152	0.898553	0.0646257	0.799329	0.987527	0.0108998	0.0104822	0.000417585	0.0181154	0.585525	2.89394	1.6285	NA	NA	NA	NA	1.5495	1.02672	2.55143
Macrophage	DKOAA_vs_DKO	6330415G19Rik	0.240853	-1.45479	0.0402078	0.841075	0.990252	0.0010686	0.00104822	2.0386373300034e-05	0.0181042	0.146381	0	0.16285	NA	NA	NA	NA	0.213725	0.342239	0
Macrophage	DKOAA_vs_DKO	Gm16537	0.22199	-0.763754	0.0465764	0.829132	0.989095	0.00277837	0.00183438	0.00094399	0.0180819	0	0.964646	0.379984	NA	NA	NA	NA	0.534312	0.342239	0.268572
Macrophage	DKOAA_vs_DKO	Zfp687	0.152091	2.27996	0.092462	0.76107	0.982721	0.0335542	0.0314465	0.00210764	0.0180723	5.70887	2.89394	4.2341	NA	NA	NA	NA	5.71714	3.08015	5.50572
Macrophage	DKOAA_vs_DKO	Nob1	0.122951	3.94028	0.135134	0.713167	0.978843	0.0871981	0.0972222	-0.0100241	0.0180521	16.8338	12.0581	14.1137	NA	NA	NA	NA	15.0676	17.4542	15.1743
Macrophage	DKOAA_vs_DKO	Phrf1	0.12649	4.05816	0.127499	0.721039	0.979702	0.101304	0.108229	-0.00692481	0.0179677	16.8338	13.505	16.6107	NA	NA	NA	NA	17.8995	12.3206	20.9486
Macrophage	DKOAA_vs_DKO	Rhobtb1	0.160265	2.08625	0.083432	0.772699	0.983303	0.0254328	0.0256813	-0.000248557	0.017948	5.70887	1.44697	3.63699	NA	NA	NA	NA	4.70195	4.79134	3.35715
Macrophage	DKOAA_vs_DKO	Plgrkt	0.123822	6.67563	0.132008	0.716359	0.979702	0.41013	0.424266	-0.0141359	0.0179416	89.8781	112.864	90.599	NA	NA	NA	NA	84.2076	106.094	128.78
Macrophage	DKOAA_vs_DKO	Mthfd2l	0.133318	3.02367	0.115863	0.733565	0.979702	0.0461637	0.0505765	-0.00441281	0.0179398	8.78287	6.2702	7.27397	NA	NA	NA	NA	7.80095	9.24044	8.05716
Macrophage	DKOAA_vs_DKO	Psme2	0.150792	7.85479	0.0927043	0.760767	0.982721	0.68006	0.683438	-0.00337831	0.0179066	91.4882	246.467	319.621	NA	NA	NA	NA	299.428	222.797	207.606
Macrophage	DKOAA_vs_DKO	Syncrip	0.118987	6.25349	0.140967	0.707321	0.978384	0.33661	0.356656	-0.0200458	0.0179008	84.3156	68.4898	65.9	NA	NA	NA	NA	73.2007	78.0304	86.4801
Macrophage	DKOAA_vs_DKO	Fkbp14	0.205856	0.0842805	0.05263	0.818548	0.98802	0.00448814	0.00759958	-0.00311144	0.0179005	0.439144	0	1.41137	NA	NA	NA	NA	0.587743	1.36895	0.940002
Macrophage	DKOAA_vs_DKO	Dync1li2	0.130354	4.18418	0.119792	0.72926	0.979702	0.100449	0.132862	-0.0324128	0.0178926	16.3947	11.0934	22.9076	NA	NA	NA	NA	16.2431	20.1921	20.4115
Macrophage	DKOAA_vs_DKO	Rpl30	0.127533	11.3609	0.124063	0.724669	0.979702	0.998504	0.997117	0.00138655	0.0178615	2878.15	2080.74	2581.61	NA	NA	NA	NA	2437.91	2951.47	2849.01
Macrophage	DKOAA_vs_DKO	Sem1	0.128857	9.48381	0.121399	0.727522	0.979702	0.922633	0.957285	-0.0346521	0.0178235	702.191	690.204	659.055	NA	NA	NA	NA	773.096	917.542	552.855
Macrophage	DKOAA_vs_DKO	Gm26885	0.217764	0.671942	0.0469039	0.828541	0.989095	0.0051293	0.00681342	-0.00168412	0.0177883	0.585525	0.482323	2.22562	NA	NA	NA	NA	1.28235	0	2.68572
Macrophage	DKOAA_vs_DKO	Lrsam1	0.167208	1.38358	0.0759783	0.782823	0.983988	0.0153879	0.0167715	-0.00138359	0.0177803	1.17105	2.89394	2.82274	NA	NA	NA	NA	2.24411	2.05343	3.22286
Macrophage	DKOAA_vs_DKO	Bcas2	0.117893	6.39727	0.141229	0.707062	0.978384	0.376362	0.399895	-0.0235327	0.0177578	89.8781	78.6186	73.3911	NA	NA	NA	NA	91.4208	92.0622	79.0944
Macrophage	DKOAA_vs_DKO	Cd5	0.221403	-0.127809	0.0452178	0.831604	0.989095	0.00470186	0.00340671	0.00129515	0.0177537	0	1.44697	0.759968	NA	NA	NA	NA	1.06862	0.342239	0.67143
Macrophage	DKOAA_vs_DKO	Eif1b	0.119004	6.97671	0.138221	0.710056	0.978384	0.496687	0.553197	-0.0565097	0.0177533	122.667	107.076	131.474	NA	NA	NA	NA	133.471	133.131	126.363
Macrophage	DKOAA_vs_DKO	Adal	0.17808	0.815492	0.0669942	0.795765	0.987137	0.010686	0.0120545	-0.00136846	0.0176683	1.75657	0	1.89992	NA	NA	NA	NA	1.81666	1.36895	1.61143
Macrophage	DKOAA_vs_DKO	Ndufb7	0.126553	7.99888	0.122827	0.725988	0.979702	0.707844	0.746069	-0.0382256	0.0176255	276.66	234.409	221.965	NA	NA	NA	NA	289.971	309.041	201.563
Macrophage	DKOAA_vs_DKO	D8Ertd738e	0.123325	8.49039	0.128398	0.720099	0.979702	0.827741	0.87369	-0.0459488	0.0176242	340.483	322.674	368.856	NA	NA	NA	NA	427.61	365.511	331.149
Macrophage	DKOAA_vs_DKO	AI662270	0.123357	6.28055	0.128689	0.719796	0.979702	0.347083	0.36609	-0.0190074	0.0176207	58.1133	86.3358	78.4938	NA	NA	NA	NA	85.2762	93.0889	64.1887
Macrophage	DKOAA_vs_DKO	Dctn3	0.12053	7.38763	0.133355	0.714978	0.97936	0.596068	0.65304	-0.0569723	0.017619	153.993	158.202	168.441	NA	NA	NA	NA	181.559	188.573	152.683
Macrophage	DKOAA_vs_DKO	Gm20627	0.276893	-1.28148	0.0293511	0.863971	0.991391	0.00170977	0	0.00170977	0.017613	0	0.964646	0	NA	NA	NA	NA	0.267156	0	0.402858
Macrophage	DKOAA_vs_DKO	Ptk2	0.182428	1.58187	0.063273	0.801396	0.987527	0.01838	0.0146751	0.00370494	0.017606	1.46381	4.82323	2.22562	NA	NA	NA	NA	3.63332	4.4491	1.07429
Macrophage	DKOAA_vs_DKO	Eif2ak4	0.156258	2.88917	0.084228	0.771647	0.983303	0.0414619	0.0474319	-0.00597002	0.0175923	8.49011	4.82323	6.73114	NA	NA	NA	NA	5.02253	4.79134	12.7572
Macrophage	DKOAA_vs_DKO	Rarg	0.137963	2.78126	0.105273	0.745592	0.980543	0.0376149	0.0427149	-0.00510001	0.0175905	5.26972	7.23484	6.62257	NA	NA	NA	NA	5.824	8.55597	6.84858
Macrophage	DKOAA_vs_DKO	Ercc8	0.155494	1.41558	0.0848318	0.770853	0.983303	0.0149605	0.0154612	-0.000500754	0.0175752	2.92762	1.92929	2.00849	NA	NA	NA	NA	2.4044	2.73791	2.68572
Macrophage	DKOAA_vs_DKO	Ints14	0.129251	3.75736	0.115946	0.733474	0.979702	0.0886942	0.0791405	0.0095537	0.0175653	15.8092	12.5404	9.98814	NA	NA	NA	NA	17.0446	12.6628	11.6829
Macrophage	DKOAA_vs_DKO	Sgf29	0.134322	3.86774	0.10983	0.740338	0.98009	0.0861295	0.10587	-0.0197405	0.0175453	13.1743	10.1288	17.1536	NA	NA	NA	NA	18.1666	17.4542	9.80287
Macrophage	DKOAA_vs_DKO	Ptpn4	0.17807	2.26573	0.0660545	0.797171	0.987328	0.0230819	0.0227987	0.000283113	0.0175357	6.29439	4.82323	2.11705	NA	NA	NA	NA	2.03039	4.4491	8.32573
Macrophage	DKOAA_vs_DKO	Wdpcp	0.176469	0.957881	0.067154	0.795526	0.987135	0.0111135	0.0136268	-0.00251335	0.0175315	1.02467	0.964646	2.44275	NA	NA	NA	NA	1.7098	1.02672	2.55143
Macrophage	DKOAA_vs_DKO	4921536K21Rik	0.239535	-1.54029	0.0382078	0.845027	0.990252	0.000854884	0.000524109	0.000330775	0.0175229	0	0.482323	0.108567	NA	NA	NA	NA	0.106862	0	0.268572
Macrophage	DKOAA_vs_DKO	Nfs1	0.1177	4.31383	0.137695	0.710583	0.978429	0.119043	0.118711	0.000331839	0.0174707	19.4687	20.2576	17.1536	NA	NA	NA	NA	21.4259	21.2188	18.6657
Macrophage	DKOAA_vs_DKO	Rhou	0.188434	1.21249	0.0587261	0.808521	0.98802	0.0123958	0.0086478	0.00374801	0.0174593	2.3421	2.89394	1.13995	NA	NA	NA	NA	2.4044	4.10686	0.67143
Macrophage	DKOAA_vs_DKO	Brf1	0.139753	3.2307	0.100899	0.750754	0.982058	0.0611242	0.0602725	0.000851635	0.0174144	12.1496	5.78787	7.81681	NA	NA	NA	NA	9.9382	6.84477	11.8172
Macrophage	DKOAA_vs_DKO	Gm20644	0.263353	-1.36117	0.0314586	0.859221	0.991243	0.00149605	0.000786164	0.000709883	0.017366	0.439144	0	0	NA	NA	NA	NA	0.320587	0	0.134286
Macrophage	DKOAA_vs_DKO	Krba1	0.188722	0.551713	0.0582356	0.809307	0.98802	0.00598418	0.00890985	-0.00292567	0.0173412	1.31743	0.482323	1.41137	NA	NA	NA	NA	0.587743	2.39567	1.47715
Macrophage	DKOAA_vs_DKO	Ift140	0.158537	2.06213	0.0798877	0.77745	0.983303	0.0243642	0.0330189	-0.00865469	0.0173338	2.63486	1.92929	5.91689	NA	NA	NA	NA	3.90048	4.4491	4.29715
Macrophage	DKOAA_vs_DKO	Itga7	0.188718	1.06087	0.0578058	0.809998	0.98802	0.010686	0.00733753	0.00334852	0.0173286	2.48848	2.89394	0.488551	NA	NA	NA	NA	1.5495	2.39567	2.28286
Macrophage	DKOAA_vs_DKO	Nme2	0.124334	10.1149	0.122983	0.725821	0.979702	0.95405	0.961216	-0.00716592	0.0173046	1212.18	1040.37	930.146	NA	NA	NA	NA	1125.1	1284.76	1059.52
Macrophage	DKOAA_vs_DKO	Gm26674	0.190089	-0.0258557	0.0569075	0.811452	0.98802	0.00577046	0.00419287	0.00157759	0.0172753	0.731906	0.964646	0.597117	NA	NA	NA	NA	1.12206	0	0.940002
Macrophage	DKOAA_vs_DKO	Xndc1	0.164629	0.91095	0.0740871	0.785476	0.983988	0.0108998	0.0125786	-0.00167885	0.0172642	1.02467	1.44697	2.06277	NA	NA	NA	NA	1.81666	1.71119	1.74572
Macrophage	DKOAA_vs_DKO	Hoxa7	0.193827	0.80658	0.0549731	0.814625	0.98802	0.00705279	0.00733753	-0.000284737	0.0172588	1.02467	2.89394	1.08567	NA	NA	NA	NA	0.961762	3.76462	0.940002
Macrophage	DKOAA_vs_DKO	Qdpr	0.124896	5.35051	0.120367	0.728637	0.979702	0.205172	0.243449	-0.0382766	0.0171969	26.495	40.5151	49.2893	NA	NA	NA	NA	40.7146	48.5979	38.0029
Macrophage	DKOAA_vs_DKO	Tmem198	0.234291	-1.14307	0.0384164	0.844609	0.990252	0.00128233	0.00183438	-0.000552056	0.0171839	0.146381	0	0.3257	NA	NA	NA	NA	0.106862	0.684477	0.268572
Macrophage	DKOAA_vs_DKO	Lhx2	0.247944	-0.681336	0.0344209	0.852814	0.990853	0.00341953	0.00131027	0.00210926	0.0171804	0	1.44697	0.16285	NA	NA	NA	NA	0.694606	0	0.537144
Macrophage	DKOAA_vs_DKO	Ppm1g	0.11476	5.36608	0.139748	0.708532	0.978384	0.214148	0.230608	-0.0164596	0.0171774	36.5953	41.4798	40.224	NA	NA	NA	NA	44.7219	44.8333	38.4058
Macrophage	DKOAA_vs_DKO	Tmem205	0.142378	5.89148	0.0945158	0.758513	0.982721	0.30327	0.361635	-0.0583653	0.0171488	29.7154	46.303	92.0104	NA	NA	NA	NA	75.0174	60.9185	50.2229
Macrophage	DKOAA_vs_DKO	Ppp1r3e	0.194773	0.159091	0.0536984	0.816748	0.98802	0.00619791	0.00733753	-0.00113962	0.0171229	0.439144	0.482323	1.3028	NA	NA	NA	NA	1.17549	1.36895	0.402858
Macrophage	DKOAA_vs_DKO	Spr	0.127486	5.1785	0.115009	0.734512	0.979702	0.210943	0.23978	-0.0288374	0.0170974	23.8601	31.8333	47.1723	NA	NA	NA	NA	44.4548	33.5394	34.6458
Macrophage	DKOAA_vs_DKO	Tmed4	0.116049	4.85884	0.135308	0.712991	0.978843	0.167771	0.174528	-0.00675741	0.0170502	29.1299	25.5631	28.0102	NA	NA	NA	NA	32.9136	31.1437	25.9172
Macrophage	DKOAA_vs_DKO	5830448L01Rik	0.168135	0.527729	0.0695688	0.791966	0.985759	0.00812139	0.0086478	-0.000526405	0.017031	0.731906	1.44697	1.35708	NA	NA	NA	NA	1.33578	1.36895	1.20857
Macrophage	DKOAA_vs_DKO	Nudt3	0.118589	4.96853	0.128733	0.719749	0.979702	0.172259	0.176887	-0.00462776	0.0169371	36.3025	27.0101	26.0017	NA	NA	NA	NA	29.868	30.4592	36.7943
Macrophage	DKOAA_vs_DKO	Snx14	0.120717	3.9403	0.124435	0.724273	0.979702	0.0904039	0.106918	-0.0165143	0.0169168	13.4671	11.5757	17.805	NA	NA	NA	NA	15.9759	15.743	15.8457
Macrophage	DKOAA_vs_DKO	Mad1l1	0.156112	3.22184	0.0784938	0.779349	0.983879	0.0577046	0.0712788	-0.0135742	0.0169051	4.24505	7.23484	13.8965	NA	NA	NA	NA	8.97644	5.81806	13.6972
Macrophage	DKOAA_vs_DKO	Dnajb2	0.154826	2.58299	0.0795323	0.777932	0.983321	0.0324856	0.0450734	-0.0125878	0.0168878	3.80591	4.34091	7.81681	NA	NA	NA	NA	4.16763	4.79134	9.26573
Macrophage	DKOAA_vs_DKO	Atg4b	0.117706	4.04119	0.129355	0.719102	0.979702	0.0983116	0.102463	-0.00415171	0.016857	15.9556	15.9167	14.9822	NA	NA	NA	NA	18.7009	17.4542	14.5029
Macrophage	DKOAA_vs_DKO	Socs5	0.153362	2.05134	0.0805577	0.776543	0.983303	0.0265014	0.0314465	-0.00494515	0.0168448	2.3421	2.89394	5.48262	NA	NA	NA	NA	4.43479	3.42239	4.43144
Macrophage	DKOAA_vs_DKO	Sart3	0.122598	3.78281	0.118678	0.730472	0.979702	0.0863432	0.091457	-0.00511379	0.0167224	13.3207	11.5757	13.8965	NA	NA	NA	NA	16.1362	10.2672	15.5772
Macrophage	DKOAA_vs_DKO	Mast2	0.129659	3.09638	0.107423	0.743097	0.98009	0.0536439	0.0573899	-0.003746	0.0167204	9.22202	5.78787	8.41393	NA	NA	NA	NA	9.88477	7.87149	8.32573
Macrophage	DKOAA_vs_DKO	Luc7l3	0.120088	6.24498	0.122439	0.726404	0.979702	0.33832	0.390461	-0.0521411	0.0167162	53.8683	70.4191	92.8789	NA	NA	NA	NA	81.4291	76.6615	78.2887
Macrophage	DKOAA_vs_DKO	Ppp1r15a	0.144725	7.99773	0.0672161	0.795434	0.987126	0.676854	0.516771	0.160083	0.0166879	254.996	370.424	103.356	NA	NA	NA	NA	215.541	166.67	422.061
Macrophage	DKOAA_vs_DKO	Bcl2l1	0.129442	4.78044	0.102684	0.748632	0.981695	0.160291	0.136006	0.0242844	0.0166702	25.9095	31.8333	21.1162	NA	NA	NA	NA	31.6313	16.0852	36.9286
Macrophage	DKOAA_vs_DKO	Arf1	0.12302	8.08891	0.117122	0.732177	0.979702	0.733918	0.748166	-0.0142481	0.0166582	253.386	309.651	218.925	NA	NA	NA	NA	306.962	313.833	230.032
Macrophage	DKOAA_vs_DKO	Dcaf7	0.114565	4.73244	0.132125	0.716239	0.979702	0.149391	0.15173	-0.00233866	0.0166053	28.5443	25.0808	22.4733	NA	NA	NA	NA	28.3185	25.6679	28.0658
Macrophage	DKOAA_vs_DKO	3830403N18Rik	0.184537	2.45996	0.0558646	0.813156	0.98802	0.0151742	0.0275157	-0.0123415	0.0165788	5.56249	4.82323	4.66837	NA	NA	NA	NA	0.854899	9.92492	6.84858
Macrophage	DKOAA_vs_DKO	Lrp5	0.149937	2.82661	0.0809625	0.775997	0.983303	0.0433853	0.0395702	0.00381511	0.0165771	10.6858	4.82323	3.9084	NA	NA	NA	NA	6.99949	5.81806	8.72859
Macrophage	DKOAA_vs_DKO	Stx6	0.115754	4.45992	0.129324	0.719134	0.979702	0.12866	0.133648	-0.00498783	0.0165753	21.8108	21.2222	19.8677	NA	NA	NA	NA	21.2122	19.8498	26.7229
Macrophage	DKOAA_vs_DKO	Rnf130	0.119053	7.65737	0.122782	0.726037	0.979702	0.675999	0.683962	-0.00796312	0.0165543	177.707	209.328	193.357	NA	NA	NA	NA	219.335	177.622	232.583
Macrophage	DKOAA_vs_DKO	Rrp36	0.130157	3.97853	0.104328	0.746696	0.98091	0.0927549	0.112945	-0.0201906	0.0165179	9.22202	14.4697	20.5191	NA	NA	NA	NA	16.7774	17.7964	14.3686
Macrophage	DKOAA_vs_DKO	Dcaf11	0.113737	4.57199	0.132184	0.716179	0.979702	0.142124	0.147013	-0.00488819	0.0164899	23.5674	20.7399	23.4504	NA	NA	NA	NA	26.8225	22.2455	24.3058
Macrophage	DKOAA_vs_DKO	Zfp385a	0.125225	4.4316	0.111324	0.738642	0.98009	0.13208	0.140199	-0.00811966	0.0164765	22.9818	16.399	21.6048	NA	NA	NA	NA	23.2426	14.374	28.8715
Macrophage	DKOAA_vs_DKO	Strn4	0.119977	3.91905	0.119224	0.729878	0.979702	0.0931823	0.0904088	0.0027735	0.0164523	17.8585	12.5404	12.3766	NA	NA	NA	NA	16.8308	14.0318	15.5772
Macrophage	DKOAA_vs_DKO	Gm12992	0.198789	-0.456658	0.0478255	0.826891	0.989004	0.00363325	0.00340671	0.000226546	0.0164141	0.146381	0.482323	0.705684	NA	NA	NA	NA	0.694606	0.684477	0.268572
Macrophage	DKOAA_vs_DKO	Ilkap	0.113523	5.28418	0.13097	0.717429	0.979702	0.216072	0.234801	-0.018729	0.0163781	33.3749	38.5858	39.7897	NA	NA	NA	NA	44.5616	40.7264	35.4515
Macrophage	DKOAA_vs_DKO	Trim30c	0.19175	2.58685	0.0498707	0.823288	0.988646	0.0397521	0.0309224	0.00882965	0.0163359	0.439144	9.64646	6.62257	NA	NA	NA	NA	9.13673	5.47582	3.89429
Macrophage	DKOAA_vs_DKO	Gm42435	0.191144	-0.309895	0.0508924	0.821518	0.98802	0.00384698	0.00314465	0.000702322	0.0163319	0.439144	0.964646	0.488551	NA	NA	NA	NA	0.587743	0	1.07429
Macrophage	DKOAA_vs_DKO	S1pr1	0.143688	2.57148	0.0853194	0.770214	0.983303	0.0307758	0.0351153	-0.0043395	0.0162929	4.83058	4.34091	6.73114	NA	NA	NA	NA	6.03773	8.55597	3.89429
Macrophage	DKOAA_vs_DKO	Cetn4	0.160922	1.6351	0.0692081	0.792493	0.985759	0.0160291	0.0214885	-0.0054594	0.0162543	3.22039	0.964646	3.36557	NA	NA	NA	NA	1.92352	3.42239	4.02858
Macrophage	DKOAA_vs_DKO	Gm16287	0.18645	1.33862	0.0528345	0.818202	0.98802	0.0117546	0.0172956	-0.00554095	0.0162476	0.731906	1.92929	3.5827	NA	NA	NA	NA	1.17549	1.71119	4.43144
Macrophage	DKOAA_vs_DKO	Vrk2	0.120669	4.40661	0.114977	0.734548	0.979702	0.126523	0.141771	-0.0152487	0.016171	15.37	18.8106	25.8389	NA	NA	NA	NA	25.0592	21.2188	19.3372
Macrophage	DKOAA_vs_DKO	St6galnac6	0.132015	3.66782	0.0963152	0.756297	0.982721	0.0733063	0.0636792	0.00962702	0.0161686	13.0279	15.9167	7.59968	NA	NA	NA	NA	13.7852	15.743	9.66859
Macrophage	DKOAA_vs_DKO	Klf5	0.239554	-0.24438	0.0325272	0.856875	0.991243	0.00384698	0.00157233	0.00227465	0.0161064	1.46381	0	0.108567	NA	NA	NA	NA	0.534312	0	1.34286
Macrophage	DKOAA_vs_DKO	Gm17494	0.191047	0.999171	0.0496415	0.823688	0.9887	0.00748023	0.00812369	-0.000643459	0.0160933	0.731906	0.964646	2.98559	NA	NA	NA	NA	0.694606	3.42239	2.01429
Macrophage	DKOAA_vs_DKO	Pnpo	0.118444	3.73753	0.117809	0.731423	0.979702	0.0790767	0.0875262	-0.00844948	0.0160896	12.0033	11.5757	13.9508	NA	NA	NA	NA	12.9838	11.9784	15.98
Macrophage	DKOAA_vs_DKO	Bhlhe41	0.17427	4.16423	0.0545535	0.815321	0.98802	0.0861295	0.0471698	0.0389597	0.0160548	8.92925	36.6565	5.80832	NA	NA	NA	NA	10.4191	11.2939	34.9143
Macrophage	DKOAA_vs_DKO	Smad5	0.141766	3.17412	0.0850623	0.770551	0.983303	0.0510793	0.0560797	-0.00500037	0.0160482	13.0279	3.85858	7.49111	NA	NA	NA	NA	7.85439	10.9516	9.26573
Macrophage	DKOAA_vs_DKO	Tceanc2	0.126119	3.57692	0.104823	0.746117	0.980689	0.0728788	0.081761	-0.00888219	0.0160427	7.90458	11.0934	14.3851	NA	NA	NA	NA	12.9303	13.0051	10.8772
Macrophage	DKOAA_vs_DKO	Zfp704	0.152464	3.46417	0.0742806	0.785203	0.983988	0.0647574	0.0812369	-0.0164795	0.0160158	5.56249	9.16413	15.6336	NA	NA	NA	NA	9.13673	6.1603	18.5315
Macrophage	DKOAA_vs_DKO	Sln	0.246991	-0.668495	0.0304646	0.86144	0.991243	0.00149605	0.00157233	-7.62809e-05	0.0159988	0.878287	0	0.108567	NA	NA	NA	NA	0.854899	0.342239	0
Macrophage	DKOAA_vs_DKO	Urb2	0.154103	1.80248	0.0718896	0.788605	0.985035	0.022227	0.0172956	0.00493137	0.0159726	3.65953	4.34091	1.84564	NA	NA	NA	NA	4.1142	3.76462	2.41715
Macrophage	DKOAA_vs_DKO	Slc29a1	0.120519	5.64337	0.112318	0.73752	0.98009	0.253259	0.278302	-0.0250426	0.0159457	45.3782	39.5505	57.649	NA	NA	NA	NA	67.6439	48.5979	39.2115
Macrophage	DKOAA_vs_DKO	Srfbp1	0.118934	3.66908	0.115018	0.734502	0.979702	0.0713828	0.0788784	-0.00749563	0.0159389	12.296	12.0581	11.5081	NA	NA	NA	NA	12.0755	16.0852	11.28
Macrophage	DKOAA_vs_DKO	Tnf	0.155379	7.64692	0.0506067	0.822011	0.98802	0.532592	0.327568	0.205024	0.0159379	176.389	348.719	44.4581	NA	NA	NA	NA	171.033	124.233	337.729
Macrophage	DKOAA_vs_DKO	Prr18	0.208715	-1.07838	0.0413911	0.838785	0.990252	0.00170977	0.00157233	0.00013744	0.0159375	0	0.482323	0.3257	NA	NA	NA	NA	0.267156	0.342239	0.268572
Macrophage	DKOAA_vs_DKO	AI467606	0.127482	3.51171	0.101491	0.750048	0.981749	0.0592007	0.0762579	-0.0170572	0.0159285	9.80754	9.64646	12.268	NA	NA	NA	NA	8.12154	12.6628	14.6372
Macrophage	DKOAA_vs_DKO	2310015A10Rik	0.141802	2.56721	0.0838776	0.77211	0.983303	0.0416756	0.0419287	-0.000253149	0.0159274	3.95229	5.30555	6.89399	NA	NA	NA	NA	8.01468	5.13358	4.56572
Macrophage	DKOAA_vs_DKO	Gm5475	0.197993	-0.720108	0.0454352	0.831206	0.989095	0.00299209	0.00209644	0.000895656	0.0159114	0.439144	0.482323	0.271417	NA	NA	NA	NA	0.694606	0	0.268572
Macrophage	DKOAA_vs_DKO	Ern1	0.131504	3.18801	0.0947955	0.758167	0.982721	0.0540714	0.0492662	0.00480514	0.0158873	6.44077	13.0227	7.00256	NA	NA	NA	NA	8.3887	9.24044	10.0714
Macrophage	DKOAA_vs_DKO	Cenpj	0.145136	2.08089	0.0799334	0.777388	0.983303	0.0247916	0.0290881	-0.00429643	0.0158728	4.09867	2.41161	4.45124	NA	NA	NA	NA	3.68675	3.08015	5.7743
Macrophage	DKOAA_vs_DKO	Ptpn18	0.124263	8.94396	0.105143	0.745743	0.980543	0.876042	0.919287	-0.0432453	0.0158621	415.43	397.916	599.397	NA	NA	NA	NA	627.229	506.171	407.021
Macrophage	DKOAA_vs_DKO	Dcun1d5	0.11353	6.39162	0.122526	0.726311	0.979702	0.389827	0.384696	0.00513087	0.0158477	87.2432	86.8181	67.7457	NA	NA	NA	NA	100.023	82.1373	78.5573
Macrophage	DKOAA_vs_DKO	Aprt	0.121883	8.70773	0.10629	0.744408	0.98009	0.756358	0.742925	0.0134337	0.015834	464.76	443.737	292.642	NA	NA	NA	NA	435.09	495.562	376.001
Macrophage	DKOAA_vs_DKO	A430106G13Rik	0.224424	-0.345116	0.0356385	0.850264	0.990744	0.00299209	0.00393082	-0.000938725	0.0158099	0.585525	0	0.705684	NA	NA	NA	NA	0.213725	0	1.47715
Macrophage	DKOAA_vs_DKO	Ppp1r18	0.116951	6.56283	0.116397	0.732976	0.979702	0.4377	0.46934	-0.0316393	0.0157938	103.492	67.5252	99.8272	NA	NA	NA	NA	110.656	83.164	100.58
Macrophage	DKOAA_vs_DKO	Pik3cg	0.124324	4.9594	0.103947	0.747143	0.981099	0.172686	0.197851	-0.0251647	0.0157489	27.8124	24.1161	36.3156	NA	NA	NA	NA	30.6695	21.561	44.1801
Macrophage	DKOAA_vs_DKO	Elof1	0.113551	6.67738	0.121704	0.727194	0.979702	0.434281	0.463312	-0.0290315	0.0157229	99.832	97.9115	96.6244	NA	NA	NA	NA	121.93	110.543	85.943
Macrophage	DKOAA_vs_DKO	Cox6c	0.12035	9.03154	0.10917	0.741091	0.98009	0.870058	0.912212	-0.042154	0.0156888	506.186	459.171	538.111	NA	NA	NA	NA	525.122	677.975	432.132
Macrophage	DKOAA_vs_DKO	Atp6v1f	0.117113	8.72666	0.11473	0.734822	0.979702	0.865783	0.893344	-0.0275605	0.0156837	340.629	436.984	441.215	NA	NA	NA	NA	440.7	454.835	426.224
Macrophage	DKOAA_vs_DKO	Ndufv1	0.111112	6.13919	0.125953	0.722665	0.979702	0.3458	0.354036	-0.00823525	0.0156748	72.6051	66.0782	64.0001	NA	NA	NA	NA	80.9483	74.2658	63.6515
Macrophage	DKOAA_vs_DKO	Ccdc50	0.112291	5.8275	0.122981	0.725823	0.979702	0.268861	0.312369	-0.0435081	0.0156571	47.5739	54.5025	60.906	NA	NA	NA	NA	51.5077	57.4961	67.4115
Macrophage	DKOAA_vs_DKO	Htt	0.125871	4.62561	0.0997933	0.752078	0.982702	0.140415	0.172956	-0.0325414	0.0155914	18.8832	16.399	34.0357	NA	NA	NA	NA	23.4029	21.9033	31.4229
Macrophage	DKOAA_vs_DKO	Il4ra	0.130648	6.18364	0.0923681	0.761188	0.982721	0.334687	0.409329	-0.0746422	0.0155691	56.2104	44.3737	106.015	NA	NA	NA	NA	83.4061	54.0737	89.5687
Macrophage	DKOAA_vs_DKO	Ppa2	0.118014	4.57503	0.111458	0.73849	0.98009	0.125882	0.151468	-0.0255859	0.0155474	26.0559	17.8459	23.3419	NA	NA	NA	NA	23.0288	31.8282	19.6057
Macrophage	DKOAA_vs_DKO	Strada	0.129681	2.88909	0.0938233	0.759372	0.982721	0.047446	0.0500524	-0.00260638	0.0155029	6.29439	6.2702	7.81681	NA	NA	NA	NA	8.76272	8.21373	5.64001
Macrophage	DKOAA_vs_DKO	Ndufb10	0.114519	7.82248	0.115803	0.733632	0.979702	0.676854	0.749738	-0.0728839	0.0154871	197.615	208.363	245.252	NA	NA	NA	NA	227.083	252.914	225.6
Macrophage	DKOAA_vs_DKO	Usp12	0.11495	4.84691	0.115653	0.733798	0.979702	0.164779	0.175052	-0.0102736	0.0154536	25.3239	27.4924	29.5302	NA	NA	NA	NA	28.6391	22.93	37.1972
Macrophage	DKOAA_vs_DKO	Prep	0.118084	3.75524	0.109269	0.740978	0.98009	0.0812139	0.076782	0.00443196	0.0154421	15.6628	12.5404	10.2053	NA	NA	NA	NA	14.6401	12.6628	13.9657
Macrophage	DKOAA_vs_DKO	Nsmce3	0.112776	4.7687	0.119281	0.729816	0.979702	0.146613	0.167977	-0.0213644	0.0154333	27.3733	25.0808	25.2961	NA	NA	NA	NA	28.4254	33.5394	22.6943
Macrophage	DKOAA_vs_DKO	U2surp	0.110284	6.29523	0.123256	0.72553	0.979702	0.363325	0.410901	-0.047576	0.0154023	68.36	70.4191	86.9077	NA	NA	NA	NA	84.635	77.0037	82.3173
Macrophage	DKOAA_vs_DKO	Cyth2	0.114811	5.07723	0.113349	0.736363	0.979879	0.206027	0.198113	0.00791372	0.01538	38.6446	27.4924	30.2901	NA	NA	NA	NA	43.119	30.8015	30.4829
Macrophage	DKOAA_vs_DKO	Dnaja2	0.112342	6.74882	0.11937	0.729718	0.979702	0.455012	0.462264	-0.0072524	0.0153742	118.715	101.288	89.5676	NA	NA	NA	NA	123.212	108.147	102.997
Macrophage	DKOAA_vs_DKO	Akap7	0.169647	3.06059	0.056774	0.811669	0.98802	0.0440265	0.047956	-0.00392947	0.0153738	10.5394	5.78787	6.35116	NA	NA	NA	NA	4.16763	2.73791	18.5315
Macrophage	DKOAA_vs_DKO	Ccdc93	0.126866	3.84211	0.0952209	0.757642	0.982721	0.0784356	0.104822	-0.0263862	0.0153026	11.2714	10.6111	18.0221	NA	NA	NA	NA	11.5411	12.6628	20.1429
Macrophage	DKOAA_vs_DKO	Derl1	0.112135	6.3565	0.118612	0.730545	0.979702	0.380637	0.399895	-0.0192583	0.0152956	88.1215	73.3131	73.9883	NA	NA	NA	NA	90.5659	95.4846	68.8887
Macrophage	DKOAA_vs_DKO	Olfr56	0.182112	0.723832	0.0490328	0.824755	0.988741	0.0115409	0.00786164	0.00367929	0.0152943	0.731906	1.92929	1.46565	NA	NA	NA	NA	2.77842	0.342239	0.940002
Macrophage	DKOAA_vs_DKO	Casp9	0.123767	3.06332	0.0994362	0.752507	0.982721	0.051293	0.0597484	-0.00845542	0.015285	7.31906	6.2702	9.33674	NA	NA	NA	NA	8.65585	7.87149	8.99716
Macrophage	DKOAA_vs_DKO	Rmi1	0.116319	4.27439	0.11081	0.739224	0.98009	0.114768	0.128145	-0.0133765	0.0152666	14.6381	18.8106	21.6591	NA	NA	NA	NA	19.8764	16.0852	23.5
Macrophage	DKOAA_vs_DKO	Cd3d	0.198589	1.25266	0.0418719	0.837864	0.990252	0.00555674	0.00655136	-0.00099462	0.0152569	0.439144	3.85858	2.33419	NA	NA	NA	NA	2.61813	4.4491	0.402858
Macrophage	DKOAA_vs_DKO	Tubd1	0.170973	1.29334	0.0551648	0.814308	0.98802	0.0141056	0.0188679	-0.00476235	0.0152531	0.731906	1.92929	3.41985	NA	NA	NA	NA	2.4044	3.42239	1.47715
Macrophage	DKOAA_vs_DKO	Pdk1	0.129932	3.59983	0.0906389	0.763366	0.982721	0.0662535	0.0759958	-0.00974233	0.0152382	12.7352	10.6111	10.6938	NA	NA	NA	NA	8.54899	9.92492	18.8
Macrophage	DKOAA_vs_DKO	Xylb	0.185835	0.259284	0.0468962	0.828555	0.989095	0.00641163	0.00497904	0.00143259	0.0152005	0.878287	1.92929	0.488551	NA	NA	NA	NA	0.801468	0.342239	1.88
Macrophage	DKOAA_vs_DKO	Hspb6	0.148054	1.1357	0.0709404	0.789972	0.985399	0.0132507	0.0133648	-0.000114085	0.0151589	1.75657	1.92929	1.9542	NA	NA	NA	NA	2.29754	2.39567	1.61143
Macrophage	DKOAA_vs_DKO	Gm43138	0.210684	-0.726742	0.0370688	0.847325	0.990252	0.00213721	0.00235849	-0.000221282	0.0151587	0.731906	0	0.217134	NA	NA	NA	NA	0.320587	0	0.805716
Macrophage	DKOAA_vs_DKO	Mnat1	0.118443	4.14939	0.105752	0.745033	0.980208	0.108356	0.122904	-0.0145471	0.0151431	17.4194	11.0934	21.062	NA	NA	NA	NA	19.6627	15.4007	19.74
Macrophage	DKOAA_vs_DKO	BC028528	0.113095	6.19339	0.114652	0.734909	0.979702	0.341099	0.366614	-0.0255157	0.0151382	53.2828	81.5126	75.9968	NA	NA	NA	NA	78.5439	67.421	81.1087
Macrophage	DKOAA_vs_DKO	Stim2	0.116928	4.19933	0.107972	0.742465	0.98009	0.0993802	0.0985325	0.000847715	0.0151344	16.8338	22.6692	13.5166	NA	NA	NA	NA	16.6171	21.9033	18.1286
Macrophage	DKOAA_vs_DKO	Tmem256	0.120811	7.78737	0.100054	0.751764	0.982589	0.640094	0.736373	-0.0962791	0.0151095	196.004	174.119	263.6	NA	NA	NA	NA	244.661	277.898	167.723
Macrophage	DKOAA_vs_DKO	Unkl	0.161603	1.31772	0.0598515	0.806731	0.987758	0.0134644	0.0154612	-0.0019968	0.015073	0.878287	3.37626	2.55132	NA	NA	NA	NA	1.81666	2.39567	3.08858
Macrophage	DKOAA_vs_DKO	Ndufs6	0.11403	7.34847	0.110093	0.740038	0.98009	0.560376	0.652516	-0.0921396	0.0150355	161.605	127.816	178.864	NA	NA	NA	NA	172.85	187.547	147.58
Macrophage	DKOAA_vs_DKO	Sp2	0.117486	3.41112	0.105927	0.744829	0.980208	0.0664672	0.067086	-0.00061876	0.0150315	11.5641	9.16413	9.22818	NA	NA	NA	NA	11.7549	9.58268	11.0114
Macrophage	DKOAA_vs_DKO	Atp5f1	0.115225	8.72695	0.108838	0.741471	0.98009	0.815131	0.873952	-0.0588203	0.0150202	375.175	403.704	440.727	NA	NA	NA	NA	437.014	508.224	376.269
Macrophage	DKOAA_vs_DKO	Mphosph10	0.110424	5.26467	0.117786	0.731448	0.979702	0.196196	0.216719	-0.0205233	0.0150037	30.1545	40.0328	40.3868	NA	NA	NA	NA	42.5847	34.9083	41.2258
Macrophage	DKOAA_vs_DKO	Camta2	0.124193	4.37029	0.095379	0.757447	0.982721	0.124172	0.158019	-0.033847	0.0150007	16.3947	12.5404	28.8245	NA	NA	NA	NA	20.8382	18.4809	24.8429
Macrophage	DKOAA_vs_DKO	Cdc23	0.130892	3.06055	0.0866869	0.768432	0.982988	0.0457363	0.0607966	-0.0150604	0.0149768	8.05097	4.34091	9.98814	NA	NA	NA	NA	6.78576	9.58268	9.5343
Macrophage	DKOAA_vs_DKO	Pank1	0.161855	1.78962	0.0587605	0.808466	0.98802	0.0185937	0.0217505	-0.00315681	0.0149456	1.02467	4.82323	3.74555	NA	NA	NA	NA	2.4044	3.42239	4.56572
Macrophage	DKOAA_vs_DKO	Babam2	0.111007	5.01578	0.115296	0.734193	0.979702	0.181663	0.196017	-0.014354	0.014899	28.5443	32.798	31.4844	NA	NA	NA	NA	37.5087	36.2773	26.32
Macrophage	DKOAA_vs_DKO	Ifi203	0.142866	6.70071	0.0639149	0.800412	0.987527	0.399444	0.321803	0.0776414	0.0148857	31.9111	163.025	101.998	NA	NA	NA	NA	123.586	73.5813	129.317
Macrophage	DKOAA_vs_DKO	Mto1	0.152547	2.8	0.0649242	0.798876	0.987527	0.0418893	0.047956	-0.00606668	0.0148771	1.90296	9.16413	8.46821	NA	NA	NA	NA	6.99949	7.52925	6.84858
Macrophage	DKOAA_vs_DKO	Thap3	0.12918	4.31143	0.0875903	0.767263	0.982721	0.122462	0.147537	-0.0250746	0.0148722	11.7105	15.4343	28.5531	NA	NA	NA	NA	20.7313	15.4007	25.2458
Macrophage	DKOAA_vs_DKO	Sipa1l3	0.128115	3.39374	0.0889268	0.765546	0.982721	0.0549263	0.0568658	-0.00193956	0.014865	11.4177	11.0934	7.32826	NA	NA	NA	NA	7.42694	10.9516	13.9657
Macrophage	DKOAA_vs_DKO	Dhx57	0.15522	2.73529	0.0627333	0.802227	0.987527	0.0433853	0.052673	-0.00928762	0.0148563	2.3421	5.30555	10.2053	NA	NA	NA	NA	6.78576	4.10686	9.13144
Macrophage	DKOAA_vs_DKO	Gm7967	0.232729	-0.895144	0.0296296	0.863333	0.991391	0.00213721	0.00262055	-0.000483336	0.0148531	0	0	0.597117	NA	NA	NA	NA	0.320587	0	0.537144
Macrophage	DKOAA_vs_DKO	Bloc1s4	0.110146	4.2937	0.114614	0.734951	0.979702	0.115409	0.129193	-0.0137836	0.0147338	20.7861	15.4343	19.2706	NA	NA	NA	NA	21.7465	20.8766	17.9943
Macrophage	DKOAA_vs_DKO	Khdc4	0.113966	3.94705	0.106474	0.744195	0.98009	0.0897628	0.0877883	0.00197451	0.0146522	14.3454	18.8106	11.5081	NA	NA	NA	NA	15.2813	15.4007	16.3829
Macrophage	DKOAA_vs_DKO	Plk2	0.15157	6.39696	0.0563757	0.812319	0.98802	0.274631	0.203878	0.0707529	0.0146508	30.3009	170.26	40.0611	NA	NA	NA	NA	73.7885	73.2391	118.574
Macrophage	DKOAA_vs_DKO	Rpl24	0.116546	10.8886	0.10252	0.748827	0.981695	0.993375	0.995545	-0.00217042	0.0146404	2248.56	1524.14	1684.14	NA	NA	NA	NA	1982.99	1987.72	1945.8
Macrophage	DKOAA_vs_DKO	Srgn	0.124222	10.2567	0.0911886	0.762671	0.982721	0.930968	0.961216	-0.0302478	0.0146296	1283.03	1320.6	908.378	NA	NA	NA	NA	917.253	1149.92	1760.09
Macrophage	DKOAA_vs_DKO	Tmem179b	0.113446	6.02321	0.107339	0.743194	0.98009	0.338748	0.342243	-0.00349559	0.0146231	51.3798	71.3838	64.4887	NA	NA	NA	NA	83.4061	66.3943	51.9687
Macrophage	DKOAA_vs_DKO	Ank2	0.190998	1.6289	0.0415068	0.838563	0.990252	0.0143193	0.0246331	-0.0103138	0.0146061	1.61019	1.44697	4.50552	NA	NA	NA	NA	0.748037	1.02672	7.11715
Macrophage	DKOAA_vs_DKO	Cwc25	0.108841	5.46945	0.115206	0.734293	0.979702	0.217995	0.234801	-0.0168055	0.0146031	45.9637	41.9621	39.5726	NA	NA	NA	NA	54.5533	38.3307	43.9115
Macrophage	DKOAA_vs_DKO	Il10ra	0.11259	6.2828	0.108453	0.741912	0.98009	0.365249	0.380765	-0.0155162	0.0146005	76.411	73.7954	73.8254	NA	NA	NA	NA	88.7492	56.8116	95.8802
Macrophage	DKOAA_vs_DKO	Gadd45gip1	0.116204	5.74412	0.101051	0.750572	0.981909	0.259885	0.337002	-0.0771175	0.014566	41.2795	39.0681	72.414	NA	NA	NA	NA	51.7214	59.2073	56.1315
Macrophage	DKOAA_vs_DKO	Kiz	0.130287	2.57196	0.0831174	0.773116	0.983303	0.0376149	0.0416667	-0.00405179	0.0145605	4.09867	5.30555	6.83971	NA	NA	NA	NA	6.73233	5.81806	5.37144
Macrophage	DKOAA_vs_DKO	Zdhhc21	0.130134	3.70525	0.0823448	0.774145	0.983303	0.0730925	0.0691824	0.00391015	0.0145246	14.199	14.4697	8.57678	NA	NA	NA	NA	10.3657	9.24044	20.2772
Macrophage	DKOAA_vs_DKO	Lrp6	0.128761	5.18776	0.0840115	0.771933	0.983303	0.175892	0.218029	-0.0421371	0.0145011	35.717	27.4924	40.1697	NA	NA	NA	NA	23.9906	27.7213	61.7715
Macrophage	DKOAA_vs_DKO	Ppp1r18os	0.195783	-0.0346295	0.0390607	0.843328	0.990252	0.00341953	0.00628931	-0.00286977	0.0144887	0.439144	0.482323	1.08567	NA	NA	NA	NA	0.213725	1.71119	0.940002
Macrophage	DKOAA_vs_DKO	Gm15545	0.168051	-0.477262	0.0517813	0.819992	0.98802	0.00320581	0.00314465	6.11591199001023e-05	0.0144852	0.439144	0.482323	0.488551	NA	NA	NA	NA	0.480881	0.684477	0.537144
Macrophage	DKOAA_vs_DKO	Diras2	0.21609	-0.667069	0.0324173	0.857115	0.991243	0.00235093	0.00314465	-0.000793724	0.0144696	0.439144	0	0.488551	NA	NA	NA	NA	0.160294	0	1.07429
Macrophage	DKOAA_vs_DKO	Tpra1	0.1241	3.54267	0.08925	0.765133	0.982721	0.0733063	0.0799266	-0.00662036	0.0144288	6.87992	12.5404	13.5708	NA	NA	NA	NA	14.2661	10.9516	10.34
Macrophage	DKOAA_vs_DKO	Pcdh7	0.194729	-0.26957	0.0391075	0.843236	0.990252	0.00256465	0.00340671	-0.000842058	0.0144199	0.292762	1.44697	0.488551	NA	NA	NA	NA	0.480881	1.71119	0.268572
Macrophage	DKOAA_vs_DKO	Chmp5	0.119191	6.52595	0.0952925	0.757554	0.982721	0.421458	0.475367	-0.0539093	0.0144146	52.1117	97.9115	114.484	NA	NA	NA	NA	102.695	91.0355	93.3287
Macrophage	DKOAA_vs_DKO	Miip	0.123999	3.30806	0.0888796	0.765606	0.982721	0.0574909	0.0712788	-0.0137879	0.0143859	7.90458	7.23484	12.1052	NA	NA	NA	NA	11.8617	10.9516	7.6543
Macrophage	DKOAA_vs_DKO	Gm20125	0.241106	-1.66101	0.0260986	0.87166	0.991663	0.000854884	0.000786164	6.87200001075325e-05	0.0143837	0	0	0.16285	NA	NA	NA	NA	0.213725	0	0
Macrophage	DKOAA_vs_DKO	Klf12	0.241106	-1.66101	0.0260986	0.87166	0.991663	0.000854884	0.000786164	6.87200001075325e-05	0.0143837	0	0	0.16285	NA	NA	NA	NA	0.213725	0	0
Macrophage	DKOAA_vs_DKO	Gm49442	0.241106	-1.66101	0.0260986	0.87166	0.991663	0.000854884	0.000786164	6.87200001075325e-05	0.0143837	0	0	0.16285	NA	NA	NA	NA	0.213725	0	0
Macrophage	DKOAA_vs_DKO	Smagp	0.156471	5.80556	0.0578498	0.809927	0.98802	0.290874	0.346698	-0.055824	0.0143702	24.2993	32.3156	100.533	NA	NA	NA	NA	100.023	49.9668	25.6486
Macrophage	DKOAA_vs_DKO	Runx1	0.130787	7.22439	0.0802757	0.776924	0.983303	0.519983	0.519654	0.000328814	0.0143417	178.585	145.179	104.116	NA	NA	NA	NA	113.969	101.645	252.323
Macrophage	DKOAA_vs_DKO	Kdm8	0.208575	-0.722706	0.0339806	0.853748	0.990923	0.00213721	0.00314465	-0.00100745	0.0143229	0	0.482323	0.597117	NA	NA	NA	NA	0.213725	0.684477	0.537144
Macrophage	DKOAA_vs_DKO	Tmem94	0.13182	2.67795	0.0789657	0.778704	0.983611	0.0403932	0.0463836	-0.0059904	0.0143198	3.65953	6.2702	7.70824	NA	NA	NA	NA	6.89262	5.81806	6.58001
Macrophage	DKOAA_vs_DKO	Hs6st1	0.124443	4.45123	0.0840215	0.77192	0.983303	0.129942	0.106918	0.0230241	0.0143129	31.0328	19.2929	11.9966	NA	NA	NA	NA	26.8759	21.2188	19.4715
Macrophage	DKOAA_vs_DKO	Cdnf	0.18493	-0.673038	0.042235	0.837173	0.990252	0.00299209	0.00183438	0.00115771	0.0142904	0.292762	0.964646	0.271417	NA	NA	NA	NA	0.641174	0	0.402858
Macrophage	DKOAA_vs_DKO	Nup107	0.130754	3.13534	0.0786167	0.779181	0.983767	0.0540714	0.0476939	0.00637746	0.0142591	11.8569	7.71717	5.10264	NA	NA	NA	NA	10.4725	8.8982	7.38573
Macrophage	DKOAA_vs_DKO	Flot2	0.111017	4.46772	0.105394	0.745451	0.980453	0.123744	0.119235	0.00450959	0.0142276	24.4457	23.6338	15.6336	NA	NA	NA	NA	23.296	23.2722	21.4858
Macrophage	DKOAA_vs_DKO	Ctr9	0.117005	4.09362	0.0965549	0.756004	0.982721	0.097243	0.122379	-0.0251365	0.0142223	12.0033	13.505	22.3648	NA	NA	NA	NA	16.5637	17.7964	18.5315
Macrophage	DKOAA_vs_DKO	Psmd11	0.106154	6.23121	0.114548	0.735025	0.97971	0.346655	0.38653	-0.0398751	0.0142152	63.2367	72.8307	80.2851	NA	NA	NA	NA	80.2002	81.4528	71.4401
Macrophage	DKOAA_vs_DKO	Pex12	0.132431	1.86416	0.0770785	0.781296	0.983902	0.0224407	0.0214885	0.000952223	0.014208	3.22039	3.85858	2.98559	NA	NA	NA	NA	3.84705	3.42239	3.35715
Macrophage	DKOAA_vs_DKO	Txndc12	0.120991	4.7907	0.0906941	0.763297	0.982721	0.172259	0.201782	-0.0295229	0.0142054	18.8832	21.2222	38.2155	NA	NA	NA	NA	35.7989	23.9567	25.9172
Macrophage	DKOAA_vs_DKO	Ppp5c	0.11307	4.79724	0.102454	0.748904	0.981695	0.168412	0.17086	-0.00244748	0.0141988	27.0805	23.6338	28.5531	NA	NA	NA	NA	36.7072	28.4058	20.8143
Macrophage	DKOAA_vs_DKO	Gm45187	0.21965	-1.23048	0.0303471	0.861705	0.991391	0.0010686	0.00131027	-0.000241668	0.0141985	0.146381	0.482323	0.16285	NA	NA	NA	NA	0.0534312	0.684477	0.268572
Macrophage	DKOAA_vs_DKO	Acbd6	0.106125	5.9105	0.114213	0.735397	0.97971	0.306689	0.330975	-0.0242854	0.0141737	59.8699	53.0555	60.0917	NA	NA	NA	NA	71.9184	57.8383	56.5344
Macrophage	DKOAA_vs_DKO	Txndc9	0.105668	6.26074	0.114708	0.734847	0.979702	0.362257	0.401992	-0.0397347	0.0141611	65.1396	73.7954	81.9679	NA	NA	NA	NA	83.4595	79.3994	74.9316
Macrophage	DKOAA_vs_DKO	2810429I04Rik	0.223398	-0.112923	0.0292072	0.864301	0.991391	0.00384698	0.00681342	-0.00296644	0.014149	0.146381	0	1.35708	NA	NA	NA	NA	0.374018	0	1.61143
Macrophage	DKOAA_vs_DKO	Alkbh3	0.110068	4.35375	0.106443	0.744231	0.98009	0.124813	0.13522	-0.0104071	0.0141224	22.2499	15.4343	20.1934	NA	NA	NA	NA	24.3646	20.8766	17.86
Macrophage	DKOAA_vs_DKO	Vps28	0.115713	6.71505	0.0965557	0.756003	0.982721	0.45202	0.519916	-0.0678965	0.0141213	81.0952	87.7828	132.451	NA	NA	NA	NA	121.182	124.917	81.3773
Macrophage	DKOAA_vs_DKO	Brf2	0.124939	2.8553	0.0846023	0.771155	0.983303	0.040607	0.0461216	-0.00551463	0.0141008	8.19735	4.82323	6.62257	NA	NA	NA	NA	6.46517	9.24044	6.7143
Macrophage	DKOAA_vs_DKO	Rps6kc1	0.133552	2.90661	0.0745524	0.78482	0.983988	0.0427442	0.0542453	-0.0115011	0.0140555	4.83058	6.75252	9.06533	NA	NA	NA	NA	5.93086	5.81806	11.0114
Macrophage	DKOAA_vs_DKO	Tmem230	0.114352	5.05058	0.0984072	0.75375	0.982721	0.175892	0.179245	-0.003353	0.0140395	22.6891	44.3737	28.7702	NA	NA	NA	NA	31.8984	37.9885	32.6315
Macrophage	DKOAA_vs_DKO	Tbxa2r	0.190368	-0.125497	0.0387294	0.843986	0.990252	0.00384698	0.00366876	0.000178213	0.0140259	0.292762	1.44697	0.597117	NA	NA	NA	NA	1.12206	1.02672	0.134286
Macrophage	DKOAA_vs_DKO	Chchd2	0.112007	10.109	0.101868	0.749599	0.981749	0.970934	0.986111	-0.0151772	0.0140232	1019.84	1134.91	1029.27	NA	NA	NA	NA	1135.89	1300.85	1004.32
Macrophage	DKOAA_vs_DKO	Efnb1	0.153043	0.987761	0.0577456	0.810095	0.98802	0.00983116	0.0128407	-0.00300951	0.0139981	1.75657	0.964646	1.9542	NA	NA	NA	NA	1.17549	2.05343	2.55143
Macrophage	DKOAA_vs_DKO	Zmynd8	0.131417	5.20379	0.0757081	0.7832	0.983988	0.190212	0.24869	-0.0584781	0.0139946	15.0773	33.7626	55.6948	NA	NA	NA	NA	34.4631	40.0419	40.5544
Macrophage	DKOAA_vs_DKO	Tspan15	0.192549	-0.0742258	0.0376381	0.846172	0.990252	0.00427442	0.0028826	0.00139182	0.0139872	1.61019	0	0.271417	NA	NA	NA	NA	0.854899	1.02672	0.537144
Macrophage	DKOAA_vs_DKO	Spock2	0.219209	-0.920486	0.0294868	0.86366	0.991391	0.00149605	0.00209644	-0.00060039	0.0139543	0.585525	0	0.217134	NA	NA	NA	NA	0.0534312	0.684477	0.537144
Macrophage	DKOAA_vs_DKO	Snrnp35	0.118462	3.74067	0.0910207	0.762884	0.982721	0.0833511	0.0953878	-0.0120367	0.0139263	8.49011	12.0581	16.9907	NA	NA	NA	NA	14.6401	13.0051	13.4286
Macrophage	DKOAA_vs_DKO	Cdk16	0.109875	3.59648	0.103844	0.747265	0.981099	0.0698867	0.0736373	-0.00375059	0.0139021	11.2714	12.5404	10.6938	NA	NA	NA	NA	11.648	13.0051	12.3543
Macrophage	DKOAA_vs_DKO	Kctd14	0.197833	1.41509	0.0348523	0.851905	0.990853	0.0119684	0.00759958	0.00436879	0.013831	1.02467	4.82323	1.6285	NA	NA	NA	NA	0.480881	0.684477	6.84858
Macrophage	DKOAA_vs_DKO	Gm568	0.186364	0.0274965	0.0392164	0.843021	0.990252	0.0040607	0.00681342	-0.00275272	0.0138212	0.146381	0.482323	1.35708	NA	NA	NA	NA	0.801468	1.36895	0.537144
Macrophage	DKOAA_vs_DKO	A230056P14Rik	0.223407	-1.20403	0.0278717	0.867411	0.991663	0.00192349	0.00131027	0.000613215	0.0138094	0.146381	0	0.271417	NA	NA	NA	NA	0.480881	0	0
Macrophage	DKOAA_vs_DKO	2900060B14Rik	0.138527	3.91143	0.0669472	0.795835	0.987143	0.0694593	0.0689203	0.000538951	0.0137461	4.83058	21.2222	16.9364	NA	NA	NA	NA	15.7622	18.8231	12.22
Macrophage	DKOAA_vs_DKO	Ociad2	0.180734	-0.372797	0.0410234	0.839493	0.990252	0.00384698	0.00340671	0.000440267	0.0137388	0.439144	0.964646	0.434267	NA	NA	NA	NA	0.748037	1.02672	0.134286
Macrophage	DKOAA_vs_DKO	Gng10	0.117476	7.31087	0.0898918	0.764315	0.982721	0.500321	0.512579	-0.012258	0.0137148	189.125	155.79	111.607	NA	NA	NA	NA	120.968	162.906	211.232
Macrophage	DKOAA_vs_DKO	Cib1	0.107218	6.38626	0.105408	0.745434	0.980453	0.369096	0.410901	-0.0418055	0.013704	62.6512	89.712	88.8619	NA	NA	NA	NA	78.7576	85.5597	95.2087
Macrophage	DKOAA_vs_DKO	Atg16l2	0.141317	2.25525	0.0640454	0.800213	0.987527	0.0286386	0.0361635	-0.00752492	0.0136795	2.04934	4.34091	6.40544	NA	NA	NA	NA	4.9691	5.13358	4.29715
Macrophage	DKOAA_vs_DKO	Lrrc40	0.122813	2.64123	0.0824547	0.773998	0.983303	0.0378286	0.038522	-0.000693417	0.0136642	6.58715	5.78787	5.04836	NA	NA	NA	NA	6.35831	5.13358	7.11715
Macrophage	DKOAA_vs_DKO	Ercc3	0.120125	3.33119	0.0840413	0.771894	0.983303	0.0703142	0.0607966	0.00951752	0.0136358	8.34373	11.5757	8.95676	NA	NA	NA	NA	13.5715	6.84477	9.66859
Macrophage	DKOAA_vs_DKO	Smim19	0.106055	4.72066	0.10681	0.743805	0.98009	0.15452	0.170073	-0.0155532	0.0136357	24.4457	22.1868	28.6073	NA	NA	NA	NA	27.5705	22.93	30.7515
Macrophage	DKOAA_vs_DKO	Zbtb17	0.120373	2.75501	0.0846871	0.771043	0.983303	0.0391109	0.0419287	-0.0028178	0.0135928	7.31906	5.78787	5.59119	NA	NA	NA	NA	6.46517	7.52925	6.58001
Macrophage	DKOAA_vs_DKO	Pwwp3a	0.115209	3.04048	0.0913029	0.762527	0.982721	0.0468049	0.0513627	-0.00455781	0.0135655	7.61182	8.68181	7.05684	NA	NA	NA	NA	8.06811	8.55597	8.32573
Macrophage	DKOAA_vs_DKO	Enox2	0.13318	3.6182	0.0702141	0.791025	0.985751	0.0810002	0.0841195	-0.00311928	0.0135592	4.83058	13.9874	15.8508	NA	NA	NA	NA	15.1745	9.58268	12.7572
Macrophage	DKOAA_vs_DKO	Msl3l2	0.151116	1.53295	0.0553494	0.814003	0.98802	0.0138919	0.01913	-0.00523812	0.0135061	1.61019	2.89394	3.14844	NA	NA	NA	NA	1.44264	3.42239	3.89429
Macrophage	DKOAA_vs_DKO	Kctd2	0.116463	3.61961	0.0885031	0.766089	0.982721	0.0703142	0.08674	-0.0164259	0.0134808	10.9786	9.64646	13.7337	NA	NA	NA	NA	10.7931	9.92492	16.92
Macrophage	DKOAA_vs_DKO	Dhx35	0.128158	1.90495	0.0738298	0.78584	0.983988	0.0230819	0.0246331	-0.00155127	0.0134138	3.51315	2.89394	3.52842	NA	NA	NA	NA	3.95391	3.76462	3.35715
Macrophage	DKOAA_vs_DKO	Hormad2	0.216569	-1.48171	0.0279696	0.86718	0.991663	0.00128233	0.000524109	0.000758216	0.0134138	0	0.482323	0.108567	NA	NA	NA	NA	0.320587	0	0
Macrophage	DKOAA_vs_DKO	Glrx5	0.113642	6.49552	0.0912454	0.7626	0.982721	0.350075	0.397537	-0.0474619	0.0134062	115.348	75.7247	68.0171	NA	NA	NA	NA	80.7345	121.837	78.6916
Macrophage	DKOAA_vs_DKO	Cope	0.107243	7.22142	0.101475	0.750066	0.981749	0.565933	0.58674	-0.0208072	0.0134005	121.204	156.273	153.188	NA	NA	NA	NA	172.155	155.719	135.629
Macrophage	DKOAA_vs_DKO	Lrrc57	0.118705	3.13623	0.0842627	0.771602	0.983303	0.0559949	0.0573899	-0.00139507	0.013367	5.85525	10.1288	9.06533	NA	NA	NA	NA	9.29703	7.52925	9.66859
Macrophage	DKOAA_vs_DKO	Mfsd9	0.152445	0.0948055	0.0533025	0.817413	0.98802	0.00555674	0.0057652	-0.000208456	0.0133478	0.731906	0.964646	0.814251	NA	NA	NA	NA	0.961762	0.684477	0.940002
Macrophage	DKOAA_vs_DKO	Tmigd3	0.23054	-1.42989	0.0245007	0.875618	0.991663	0.000641163	0.00131027	-0.00066911	0.0132988	0	0	0.271417	NA	NA	NA	NA	0.213725	0.342239	0
Macrophage	DKOAA_vs_DKO	Gm7854	0.23054	-1.42989	0.0245007	0.875618	0.991663	0.000854884	0.00131027	-0.000455389	0.0132988	0	0	0.271417	NA	NA	NA	NA	0.213725	0.342239	0
Macrophage	DKOAA_vs_DKO	Actn1	0.103833	5.0993	0.105834	0.744937	0.980208	0.150673	0.152778	-0.00210456	0.0132782	30.4473	39.0681	29.6387	NA	NA	NA	NA	32.8602	33.8816	38.8086
Macrophage	DKOAA_vs_DKO	Decr2	0.139389	2.67863	0.0621124	0.803188	0.987527	0.0416756	0.0487421	-0.00706657	0.0132681	2.78124	5.78787	8.84819	NA	NA	NA	NA	7.21321	4.10686	7.78858
Macrophage	DKOAA_vs_DKO	Mrps34	0.104884	5.86366	0.103204	0.748018	0.981232	0.292798	0.334119	-0.0413219	0.0132471	58.9916	43.4091	64.5972	NA	NA	NA	NA	66.5218	57.4961	56.5344
Macrophage	DKOAA_vs_DKO	Orc5	0.135341	2.04952	0.0652614	0.798365	0.987487	0.0279974	0.0306604	-0.00266294	0.0132362	3.95229	1.92929	4.72266	NA	NA	NA	NA	5.23626	2.73791	4.02858
Macrophage	DKOAA_vs_DKO	Cnot8	0.105287	5.13743	0.102479	0.748875	0.981695	0.201325	0.21934	-0.0180146	0.0132274	32.4966	30.8687	37.4555	NA	NA	NA	NA	42.5312	37.304	29.0058
Macrophage	DKOAA_vs_DKO	Ifi209	0.143472	6.31046	0.0550356	0.814522	0.98802	0.325497	0.290881	0.0346164	0.0132255	20.347	113.828	92.0104	NA	NA	NA	NA	114.931	47.9134	85.943
Macrophage	DKOAA_vs_DKO	Dbf4	0.113263	4.25298	0.0891128	0.765308	0.982721	0.0921137	0.104298	-0.012184	0.013159	25.1776	11.5757	16.8279	NA	NA	NA	NA	17.7392	19.8498	21.4858
Macrophage	DKOAA_vs_DKO	Ccdc14	0.148093	0.592872	0.0542897	0.81576	0.98802	0.00790767	0.00917191	-0.00126424	0.013097	1.31743	0.482323	1.46565	NA	NA	NA	NA	1.17549	1.36895	1.61143
Macrophage	DKOAA_vs_DKO	Eif3k	0.10637	8.43506	0.0983187	0.753857	0.982721	0.816841	0.868973	-0.0521315	0.0130883	331.7	298.076	369.236	NA	NA	NA	NA	360.233	369.96	345.921
Macrophage	DKOAA_vs_DKO	Eml1	0.208716	-0.720273	0.0285951	0.865717	0.991391	0.00235093	0.00366876	-0.00131783	0.0130706	0	0	0.759968	NA	NA	NA	NA	0.320587	0.342239	0.537144
Macrophage	DKOAA_vs_DKO	Ralgapb	0.115168	3.3148	0.0853238	0.770208	0.983303	0.0564223	0.0639413	-0.00751899	0.0130598	11.2714	7.23484	9.11961	NA	NA	NA	NA	8.44213	9.58268	12.4886
Macrophage	DKOAA_vs_DKO	Elp2	0.112135	3.63305	0.0892774	0.765098	0.982721	0.0780081	0.0885744	-0.0105663	0.0130409	12.4424	7.71717	14.2222	NA	NA	NA	NA	13.7852	10.9516	13.2943
Macrophage	DKOAA_vs_DKO	Serp1	0.113409	7.89813	0.0872638	0.767685	0.982852	0.668946	0.675314	-0.00636811	0.0130219	217.083	270.583	199.763	NA	NA	NA	NA	188.238	221.086	333.566
Macrophage	DKOAA_vs_DKO	Fhl3	0.15913	2.11961	0.0468043	0.82872	0.989095	0.0331267	0.0327568	0.000369923	0.0129885	2.48848	2.89394	5.86261	NA	NA	NA	NA	7.69409	3.76462	1.20857
Macrophage	DKOAA_vs_DKO	Rhog	0.115602	7.17591	0.0828946	0.773412	0.983303	0.567643	0.634172	-0.0665292	0.012957	95.5869	132.156	187.821	NA	NA	NA	NA	193.688	122.179	134.286
Macrophage	DKOAA_vs_DKO	R3hdm4	0.100096	5.30829	0.108088	0.742332	0.98009	0.219919	0.235849	-0.0159303	0.0129559	38.6446	37.1389	38.3241	NA	NA	NA	NA	44.4548	39.3574	38.4058
Macrophage	DKOAA_vs_DKO	Nlrc5	0.145836	3.29302	0.0546203	0.81521	0.98802	0.0756572	0.0786164	-0.00295916	0.0129402	4.24505	7.71717	14.8194	NA	NA	NA	NA	16.0828	4.10686	9.26573
Macrophage	DKOAA_vs_DKO	Mrpl13	0.108588	6.07566	0.0928264	0.760614	0.982721	0.323573	0.37369	-0.0501163	0.0129365	58.4061	52.0909	82.945	NA	NA	NA	NA	85.0625	68.4477	55.863
Macrophage	DKOAA_vs_DKO	St13	0.10912	6.81169	0.0905879	0.763431	0.982721	0.455439	0.53695	-0.0815105	0.0128772	82.2662	92.606	148.139	NA	NA	NA	NA	114.396	114.308	120.589
Macrophage	DKOAA_vs_DKO	Arhgap9	0.108303	5.26173	0.09012	0.764025	0.982721	0.204531	0.187631	0.0168999	0.0128738	29.8618	52.5732	28.9873	NA	NA	NA	NA	41.0352	36.9618	40.1515
Macrophage	DKOAA_vs_DKO	Pus7	0.122034	2.48809	0.0748486	0.784404	0.983988	0.0312032	0.0330189	-0.00181562	0.0128698	6.29439	4.82323	4.34267	NA	NA	NA	NA	5.18283	6.50253	5.37144
Macrophage	DKOAA_vs_DKO	Zfhx4	0.168153	0.724936	0.0414735	0.838627	0.990252	0.00641163	0.0117925	-0.00538083	0.0128526	0.731906	0.482323	2.38847	NA	NA	NA	NA	0.854899	2.73791	1.34286
Macrophage	DKOAA_vs_DKO	Cdkal1	0.111059	3.45057	0.08773	0.767083	0.982721	0.0686044	0.0718029	-0.00319853	0.0127894	8.34373	11.0934	11.6166	NA	NA	NA	NA	11.4343	8.8982	12.7572
Macrophage	DKOAA_vs_DKO	Gngt2	0.128891	8.35783	0.0637022	0.800737	0.987527	0.745672	0.717767	0.0279049	0.0127864	124.424	504.992	311.261	NA	NA	NA	NA	369.316	335.736	322.286
Macrophage	DKOAA_vs_DKO	Mospd3	0.111172	4.22494	0.0859682	0.769367	0.983303	0.117546	0.110849	0.00669743	0.0127436	20.347	17.3636	15.6879	NA	NA	NA	NA	25.0058	19.5076	12.8915
Macrophage	DKOAA_vs_DKO	Edil3	0.176316	-0.0517692	0.0373096	0.846836	0.990252	0.00448814	0.00550314	-0.00101501	0.0127301	0.292762	0	1.3028	NA	NA	NA	NA	0.694606	0.684477	0.940002
Macrophage	DKOAA_vs_DKO	Cox6a1	0.106817	7.67774	0.0921868	0.761415	0.982721	0.624065	0.700996	-0.0769308	0.0127197	173.901	183.765	232.821	NA	NA	NA	NA	211.908	246.07	178.735
Macrophage	DKOAA_vs_DKO	Psmd1	0.10016	5.96081	0.10439	0.746623	0.980893	0.291088	0.303983	-0.0128954	0.0127123	56.3568	63.1843	60.4174	NA	NA	NA	NA	71.5444	63.3141	57.6087
Macrophage	DKOAA_vs_DKO	Oma1	0.130914	3.54253	0.064074	0.800169	0.987527	0.0775807	0.0927673	-0.0151866	0.0126778	5.56249	8.68181	17.9135	NA	NA	NA	NA	15.3882	11.6361	8.72859
Macrophage	DKOAA_vs_DKO	Metap1	0.104343	3.63545	0.0963446	0.756261	0.982721	0.0743749	0.0788784	-0.00450354	0.0126601	12.0033	11.5757	11.6709	NA	NA	NA	NA	12.8769	13.3473	11.8172
Macrophage	DKOAA_vs_DKO	Swsap1	0.15645	0.659812	0.0456112	0.830884	0.989095	0.00812139	0.0117925	-0.00367106	0.0125881	1.17105	0	2.00849	NA	NA	NA	NA	1.33578	1.71119	1.34286
Macrophage	DKOAA_vs_DKO	Nudt9	0.103289	5.64501	0.0968455	0.755649	0.982721	0.258602	0.286426	-0.0278233	0.0125779	36.4489	52.5732	55.2605	NA	NA	NA	NA	56.1562	51.678	46.8658
Macrophage	DKOAA_vs_DKO	Pccb	0.116886	3.41878	0.0775213	0.780685	0.983902	0.0602693	0.0689203	-0.00865105	0.0125691	12.296	7.71717	9.66244	NA	NA	NA	NA	10.6862	15.0585	7.52001
Macrophage	DKOAA_vs_DKO	Arel1	0.110737	3.32091	0.0852988	0.770241	0.983303	0.0649711	0.0676101	-0.00263892	0.0125547	8.78287	8.19949	10.9652	NA	NA	NA	NA	11.8083	8.21373	10.2057
Macrophage	DKOAA_vs_DKO	Sox8	0.200399	-1.34637	0.0286059	0.865692	0.991391	0.00128233	0.00131027	-2.79473e-05	0.0125523	0.146381	0	0.217134	NA	NA	NA	NA	0.267156	0.342239	0
Macrophage	DKOAA_vs_DKO	AI429214	0.194183	-1.34227	0.0303277	0.861749	0.991391	0.0010686	0.000786164	0.000282441	0.0125515	0.146381	0.482323	0.108567	NA	NA	NA	NA	0.267156	0.342239	0
Macrophage	DKOAA_vs_DKO	Cep83os	0.145799	1.32604	0.0514838	0.820501	0.98802	0.0143193	0.0136268	0.000692465	0.0125358	1.02467	4.34091	1.9542	NA	NA	NA	NA	2.4044	2.39567	2.41715
Macrophage	DKOAA_vs_DKO	Heatr5a	0.117996	4.5282	0.0756312	0.783308	0.983988	0.122248	0.159067	-0.0368187	0.0125326	15.9556	18.3283	30.9415	NA	NA	NA	NA	17.7926	19.5076	34.1086
Macrophage	DKOAA_vs_DKO	Arpc3	0.109263	9.70653	0.086899	0.768157	0.982852	0.956828	0.974843	-0.0180144	0.0125201	705.557	729.272	975.853	NA	NA	NA	NA	1007.02	889.478	704.33
Macrophage	DKOAA_vs_DKO	Itgb1bp1	0.0995164	5.52183	0.102492	0.748859	0.981695	0.252618	0.25891	-0.00629177	0.0124997	45.8173	40.0328	46.3037	NA	NA	NA	NA	52.4694	47.9134	41.6286
Macrophage	DKOAA_vs_DKO	Pet100	0.117383	6.00907	0.0754881	0.783508	0.983988	0.313742	0.378931	-0.0651886	0.0124904	42.0114	58.3611	83.9764	NA	NA	NA	NA	73.7885	86.5864	40.4201
Macrophage	DKOAA_vs_DKO	Oip5os1	0.110754	5.28849	0.0842094	0.771672	0.983303	0.207737	0.23087	-0.0231333	0.0124739	24.1529	44.3737	43.9695	NA	NA	NA	NA	37.4018	32.8549	50.4915
Macrophage	DKOAA_vs_DKO	Trp53bp1	0.124972	2.51668	0.0677259	0.794677	0.986977	0.0333405	0.0403564	-0.00701594	0.0124739	3.36677	5.30555	6.94827	NA	NA	NA	NA	5.28969	6.50253	5.64001
Macrophage	DKOAA_vs_DKO	Amigo1	0.161009	0.4558	0.0423786	0.8369	0.990252	0.00897628	0.00917191	-0.000195631	0.0124503	0.878287	0.482323	1.51994	NA	NA	NA	NA	1.87009	1.02672	0.537144
Macrophage	DKOAA_vs_DKO	Gm41442	0.178307	-0.331785	0.0348627	0.851884	0.990853	0.0040607	0.00262055	0.00144015	0.0124315	0.292762	1.92929	0.217134	NA	NA	NA	NA	0.694606	0.684477	0.537144
Macrophage	DKOAA_vs_DKO	Rps14	0.109514	11.328	0.0850924	0.770511	0.983303	0.998504	0.997117	0.00138655	0.0124165	3041.36	1884.92	2492.1	NA	NA	NA	NA	2466.33	2589.04	2948.92
Macrophage	DKOAA_vs_DKO	Rasa4	0.104993	5.4918	0.0897993	0.764432	0.982721	0.250695	0.239518	0.0111768	0.0123855	36.0098	50.1616	43.861	NA	NA	NA	NA	60.6444	39.0152	38.9429
Macrophage	DKOAA_vs_DKO	Cd52	0.115986	10.7897	0.0760003	0.782793	0.983988	0.982689	0.979822	0.00286681	0.0123709	1121.57	1531.37	2443.24	NA	NA	NA	NA	2116.52	1631.79	1774.86
Macrophage	DKOAA_vs_DKO	Tmbim6	0.10593	8.09239	0.0892767	0.765099	0.982721	0.766403	0.81001	-0.0436074	0.0123412	211.667	263.831	312.564	NA	NA	NA	NA	316.206	257.706	274.078
Macrophage	DKOAA_vs_DKO	Ap5s1	0.102727	3.85727	0.0946326	0.758368	0.982721	0.0908314	0.091457	-0.000625649	0.0123395	12.296	14.4697	14.6565	NA	NA	NA	NA	16.4034	14.374	13.4286
Macrophage	DKOAA_vs_DKO	Prpf3	0.11072	3.23358	0.0824081	0.77406	0.983303	0.0581321	0.0662998	-0.00816771	0.0123157	8.78287	6.75252	10.4767	NA	NA	NA	NA	10.9	8.55597	9.13144
Macrophage	DKOAA_vs_DKO	Ucp3	0.223985	-1.54509	0.022374	0.881096	0.991965	0	0.00104822	-0.00104822	0.0123139	0	0	0.217134	NA	NA	NA	NA	0.160294	0.342239	0
Macrophage	DKOAA_vs_DKO	Clec14a	0.234824	-0.489272	0.0204284	0.886347	0.991965	0.000854884	0.00157233	-0.000717444	0.0123039	1.17105	0	0.3257	NA	NA	NA	NA	0.106862	2.05343	0
Macrophage	DKOAA_vs_DKO	Btk	0.107747	5.20829	0.0859939	0.769333	0.983303	0.209019	0.244497	-0.0354778	0.0122863	26.6414	31.8333	47.2808	NA	NA	NA	NA	38.5239	30.4592	45.2544
Macrophage	DKOAA_vs_DKO	Vegfc	0.217104	-0.564237	0.0233441	0.878566	0.991663	0.00320581	0.00131027	0.00189554	0.01223	0	1.92929	0.0542834	NA	NA	NA	NA	0.641174	0.342239	0.67143
Macrophage	DKOAA_vs_DKO	Sap18	0.105522	6.9557	0.0886998	0.765837	0.982721	0.474888	0.491614	-0.0167265	0.0122296	118.715	139.391	100.533	NA	NA	NA	NA	139.349	149.558	96.4173
Macrophage	DKOAA_vs_DKO	Aph1a	0.10315	6.25036	0.0914749	0.76231	0.982721	0.364608	0.359015	0.00559315	0.0122261	91.6346	68.0075	59.9831	NA	NA	NA	NA	76.46	67.7632	91.4487
Macrophage	DKOAA_vs_DKO	Slc48a1	0.110448	5.56579	0.0790368	0.778607	0.983567	0.210515	0.192348	0.0181671	0.0122218	41.1331	64.6313	31.3215	NA	NA	NA	NA	45.0425	62.2874	39.6144
Macrophage	DKOAA_vs_DKO	Nek4	0.135656	2.1713	0.0561312	0.812719	0.98802	0.0256465	0.0322327	-0.0065862	0.0122177	3.07401	3.37626	5.48262	NA	NA	NA	NA	3.4196	2.73791	7.11715
Macrophage	DKOAA_vs_DKO	Actl6a	0.0989932	5.20458	0.0983961	0.753763	0.982721	0.185723	0.20021	-0.0144862	0.0121555	33.2285	38.1035	34.9585	NA	NA	NA	NA	36.6538	44.1488	33.1686
Macrophage	DKOAA_vs_DKO	4931406C07Rik	0.118252	4.06603	0.0710305	0.789842	0.985399	0.098739	0.119759	-0.0210199	0.0121214	9.3684	15.4343	22.5276	NA	NA	NA	NA	16.9377	11.9784	22.4258
Macrophage	DKOAA_vs_DKO	Fgfbp3	0.150128	0.612995	0.0456192	0.83087	0.989095	0.00748023	0.00733753	0.000142705	0.0120821	0.585525	1.44697	1.68279	NA	NA	NA	NA	1.01519	1.71119	1.61143
Macrophage	DKOAA_vs_DKO	Pgbd1	0.213734	-1.53772	0.0235763	0.877968	0.991663	0.000854884	0.00104822	-0.000193335	0.0120805	0	0	0.217134	NA	NA	NA	NA	0.106862	0	0.268572
Macrophage	DKOAA_vs_DKO	Slc39a9	0.108309	3.25711	0.0821596	0.774392	0.983303	0.0572772	0.0560797	0.00119753	0.012041	7.7582	11.5757	8.25108	NA	NA	NA	NA	9.2436	9.58268	10.0714
Macrophage	DKOAA_vs_DKO	Saraf	0.104805	6.43333	0.0870721	0.767933	0.982852	0.411626	0.437631	-0.0260046	0.0120268	65.5788	88.7474	95.0502	NA	NA	NA	NA	112.686	85.9019	69.1573
Macrophage	DKOAA_vs_DKO	Usp19	0.101071	5.00156	0.0927069	0.760764	0.982721	0.179739	0.199948	-0.0202083	0.0120071	35.1315	22.1868	33.9814	NA	NA	NA	NA	33.2876	31.8282	33.9743
Macrophage	DKOAA_vs_DKO	Gm17455	0.202597	-1.45072	0.0257418	0.872532	0.991663	0.00128233	0.00104822	0.000234107	0.0120003	0.146381	0	0.16285	NA	NA	NA	NA	0.320587	0	0
Macrophage	DKOAA_vs_DKO	Sec11a	0.101995	7.03094	0.0902322	0.763882	0.982721	0.494978	0.565776	-0.0707981	0.0119905	111.25	125.404	140.92	NA	NA	NA	NA	128.502	162.906	114.546
Macrophage	DKOAA_vs_DKO	Atxn1	0.111822	3.59026	0.0771281	0.781228	0.983902	0.0722377	0.0754717	-0.00323404	0.0119899	13.3207	8.68181	11.7252	NA	NA	NA	NA	11.4343	8.55597	16.6515
Macrophage	DKOAA_vs_DKO	Mest	0.183828	0.763044	0.0307989	0.86069	0.991243	0.0051293	0.0138889	-0.00875959	0.011978	1.02467	0	2.71417	NA	NA	NA	NA	0.587743	3.76462	0.805716
Macrophage	DKOAA_vs_DKO	Pgrmc1	0.0981351	5.24017	0.0970335	0.755419	0.982721	0.194059	0.229298	-0.0352391	0.0119689	37.0344	32.798	38.5955	NA	NA	NA	NA	38.0964	44.8333	34.1086
Macrophage	DKOAA_vs_DKO	Heatr5b	0.147758	2.66521	0.0460256	0.830129	0.989095	0.0408207	0.0400943	0.000726349	0.0119555	1.31743	9.64646	7.00256	NA	NA	NA	NA	6.57204	4.10686	8.46001
Macrophage	DKOAA_vs_DKO	Cryzl1	0.101614	4.23182	0.0908374	0.763115	0.982721	0.110707	0.127096	-0.016389	0.0119337	14.9309	16.399	22.0391	NA	NA	NA	NA	20.2504	19.1654	18.3972
Macrophage	DKOAA_vs_DKO	Ttll1	0.140317	2.12438	0.0504833	0.822224	0.98802	0.0279974	0.033543	-0.00554554	0.0119286	1.75657	3.85858	5.97117	NA	NA	NA	NA	4.2745	2.39567	6.04287
Macrophage	DKOAA_vs_DKO	4930402H24Rik	0.111845	2.9012	0.0763759	0.78227	0.983902	0.0438128	0.0492662	-0.00545347	0.0119278	6.00163	7.23484	7.70824	NA	NA	NA	NA	7.3735	6.50253	8.5943
Macrophage	DKOAA_vs_DKO	Ptger4	0.116673	5.03388	0.0703782	0.790787	0.985706	0.162642	0.191824	-0.0291823	0.0119038	23.2746	31.351	38.9755	NA	NA	NA	NA	26.9828	21.2188	53.0429
Macrophage	DKOAA_vs_DKO	Armh4	0.246921	-1.68669	0.0174041	0.895044	0.993066	0.000427442	0.000524109	-9.66673e-05	0.0118907	0.292762	0	0	NA	NA	NA	NA	0	0.684477	0
Macrophage	DKOAA_vs_DKO	Cmah	0.1639	1.73033	0.0370013	0.847462	0.990252	0.0188074	0.0112683	0.00753909	0.0118699	4.83058	0.964646	2.6056	NA	NA	NA	NA	4.2745	5.13358	0.537144
Macrophage	DKOAA_vs_DKO	Taf12	0.107894	5.06305	0.0799149	0.777413	0.983303	0.185082	0.22196	-0.0368779	0.0118141	19.7615	33.7626	42.2868	NA	NA	NA	NA	36.8675	35.9351	30.6172
Macrophage	DKOAA_vs_DKO	Vps37a	0.109331	4.14546	0.0780041	0.780021	0.983902	0.0983116	0.121855	-0.0235437	0.0118027	11.125	17.3636	21.8219	NA	NA	NA	NA	15.2279	17.1119	22.1572
Macrophage	DKOAA_vs_DKO	Hccs	0.116892	3.93519	0.0665107	0.796487	0.987328	0.0901902	0.0699686	0.0202217	0.011785	18.7368	18.3283	7.11112	NA	NA	NA	NA	15.8156	13.3473	17.5915
Macrophage	DKOAA_vs_DKO	Gm28535	0.184476	-1.28193	0.0294715	0.863695	0.991391	0.00128233	0.000786164	0.000496162	0.0117458	0.292762	0.482323	0.0542834	NA	NA	NA	NA	0.213725	0.342239	0.134286
Macrophage	DKOAA_vs_DKO	Tmem189	0.114345	6.56497	0.0631732	0.801549	0.987527	0.405856	0.33674	0.0691159	0.0117444	138.477	89.2297	44.7295	NA	NA	NA	NA	113.007	79.0571	102.192
Macrophage	DKOAA_vs_DKO	Ddx10	0.101562	4.59189	0.0880977	0.76661	0.982721	0.131225	0.151468	-0.0202429	0.0117277	27.666	15.9167	24.7532	NA	NA	NA	NA	23.67	24.2989	26.5886
Macrophage	DKOAA_vs_DKO	Nav3	0.173064	-0.49061	0.0330735	0.855692	0.991243	0.00256465	0.0028826	-0.000317949	0.0117135	0.292762	0.482323	0.597117	NA	NA	NA	NA	0.213725	1.02672	0.67143
Macrophage	DKOAA_vs_DKO	Mgst2	0.173148	2.80797	0.0329564	0.855944	0.991243	0.0164565	0.0151992	0.00125735	0.0117116	5.85525	13.0227	1.73707	NA	NA	NA	NA	3.95391	17.7964	1.34286
Macrophage	DKOAA_vs_DKO	Rad9a	0.113524	2.7886	0.0715612	0.789077	0.985399	0.0440265	0.0440252	1.3441564813213e-06	0.0116794	5.12334	7.71717	6.78542	NA	NA	NA	NA	8.01468	5.81806	6.7143
Macrophage	DKOAA_vs_DKO	Gm11464	0.195709	-1.66851	0.0260388	0.871806	0.991663	0.000854884	0	0.000854884	0.0116704	0	0.482323	0.0542834	NA	NA	NA	NA	0.213725	0	0
Macrophage	DKOAA_vs_DKO	P2ry10	0.122791	3.14812	0.0615886	0.804003	0.987527	0.0301346	0.0353774	-0.00524271	0.0116339	8.34373	10.6111	6.35116	NA	NA	NA	NA	8.01468	14.374	5.23715
Macrophage	DKOAA_vs_DKO	Mettl26	0.0997396	4.205	0.0896776	0.764587	0.982721	0.0998077	0.120021	-0.0202133	0.0116317	15.37	17.3636	19.7592	NA	NA	NA	NA	16.7774	22.2455	17.9943
Macrophage	DKOAA_vs_DKO	Poc1b	0.110812	3.1527	0.0739758	0.785634	0.983988	0.0508656	0.0534591	-0.00259355	0.011611	10.3931	7.23484	7.27397	NA	NA	NA	NA	7.96125	7.87149	11.1457
Macrophage	DKOAA_vs_DKO	Ndufv3	0.101527	7.38914	0.0858305	0.769546	0.983303	0.590511	0.654874	-0.0643634	0.0115981	155.018	131.674	197.212	NA	NA	NA	NA	164.408	166.67	189.075
Macrophage	DKOAA_vs_DKO	Ttc4	0.105976	3.96235	0.0797036	0.777699	0.983303	0.0914725	0.116352	-0.0248797	0.0115785	12.7352	10.6111	20.1934	NA	NA	NA	NA	16.5637	17.1119	14.5029
Macrophage	DKOAA_vs_DKO	Fam118a	0.136897	1.60101	0.0495152	0.823909	0.9887	0.0177388	0.0207023	-0.00296347	0.011516	3.51315	0.964646	2.98559	NA	NA	NA	NA	2.61813	1.71119	4.29715
Macrophage	DKOAA_vs_DKO	Lrrc47	0.109573	3.86702	0.0743272	0.785138	0.983988	0.0904039	0.0932914	-0.00288747	0.0115112	19.4687	8.19949	13.1366	NA	NA	NA	NA	16.5102	12.3206	15.8457
Macrophage	DKOAA_vs_DKO	Polb	0.098692	5.33345	0.089489	0.764828	0.982721	0.223125	0.235587	-0.0124624	0.0114931	31.472	43.4091	41.6896	NA	NA	NA	NA	48.7292	38.673	36.6601
Macrophage	DKOAA_vs_DKO	Aknad1	0.222801	-1.67299	0.0198149	0.888055	0.992338	0.000641163	0.000786164	-0.000145001	0.0114876	0	0	0.16285	NA	NA	NA	NA	0.106862	0.342239	0
Macrophage	DKOAA_vs_DKO	Pcdhb19	0.222801	-1.67299	0.0198149	0.888055	0.992338	0.000641163	0.000786164	-0.000145001	0.0114876	0	0	0.16285	NA	NA	NA	NA	0.106862	0.342239	0
Macrophage	DKOAA_vs_DKO	F730035P03Rik	0.222801	-1.67299	0.0198149	0.888055	0.992338	0	0	0	0.0114876	0	0	0.16285	NA	NA	NA	NA	0.106862	0.342239	0
Macrophage	DKOAA_vs_DKO	Ugdh	0.10042	4.11489	0.0865078	0.768665	0.983067	0.0989528	0.100629	-0.00167616	0.0114743	14.0526	21.7045	14.6565	NA	NA	NA	NA	17.9529	17.4542	17.3229
Macrophage	DKOAA_vs_DKO	Zfp966	0.22309	-1.44963	0.0196484	0.888524	0.992338	0.000854884	0.00131027	-0.000455389	0.0114514	0	0	0.271417	NA	NA	NA	NA	0.0534312	0	0.402858
Macrophage	DKOAA_vs_DKO	Cfap20	0.0982291	5.14234	0.0893352	0.765024	0.982721	0.185937	0.194182	-0.00824522	0.0114273	29.4226	40.9974	31.8644	NA	NA	NA	NA	37.7759	40.3842	30.6172
Macrophage	DKOAA_vs_DKO	Gm14207	0.195924	-0.230425	0.0250135	0.874333	0.991663	0.00277837	0.00445493	-0.00167656	0.0114269	0.146381	0.482323	1.03138	NA	NA	NA	NA	0.801468	1.36895	0
Macrophage	DKOAA_vs_DKO	Pak1ip1	0.0947607	5.93698	0.0950286	0.757879	0.982721	0.297286	0.324161	-0.0268757	0.0114174	65.4324	55.4671	56.0747	NA	NA	NA	NA	65.0792	64.6831	59.4887
Macrophage	DKOAA_vs_DKO	Neb	0.185385	-0.484561	0.0275607	0.868146	0.991663	0.00277837	0.00262055	0.000157826	0.0113858	1.02467	0	0.217134	NA	NA	NA	NA	0.480881	0	0.940002
Macrophage	DKOAA_vs_DKO	Lrrc61	0.119151	1.84754	0.0624249	0.802704	0.987527	0.0217995	0.0233229	-0.00152332	0.0113724	3.07401	3.37626	3.31129	NA	NA	NA	NA	3.74018	3.76462	3.08858
Macrophage	DKOAA_vs_DKO	Nek9	0.0961286	4.43795	0.0920001	0.76165	0.982721	0.130797	0.132075	-0.00127829	0.0113667	22.3963	19.7752	20.0306	NA	NA	NA	NA	24.8455	21.561	20.0086
Macrophage	DKOAA_vs_DKO	Tmem121	0.204945	-0.828843	0.0225972	0.880509	0.99193	0.00170977	0.00314465	-0.00143489	0.0113265	0	0	0.705684	NA	NA	NA	NA	0.160294	0.684477	0.402858
Macrophage	DKOAA_vs_DKO	Zfp14	0.185227	-0.477263	0.0271696	0.869076	0.991663	0.00341953	0.00445493	-0.00103539	0.0112881	0.146381	0	0.868534	NA	NA	NA	NA	0.534312	0	0.805716
Macrophage	DKOAA_vs_DKO	Cenpo	0.134317	1.88338	0.0493441	0.824208	0.988736	0.0217995	0.0280398	-0.0062403	0.0112781	1.61019	2.89394	5.10264	NA	NA	NA	NA	3.90048	4.4491	2.68572
Macrophage	DKOAA_vs_DKO	Pot1a	0.120717	2.51508	0.0598417	0.806746	0.987758	0.0348365	0.0450734	-0.0102369	0.0112596	4.83058	2.89394	7.32826	NA	NA	NA	NA	5.39655	4.79134	6.98287
Macrophage	DKOAA_vs_DKO	Lsm1	0.0968799	5.42341	0.0889968	0.765456	0.982721	0.22975	0.263103	-0.0333528	0.0112583	31.9111	44.3737	47.6065	NA	NA	NA	NA	44.0807	43.1221	45.1201
Macrophage	DKOAA_vs_DKO	Fam207a	0.0976102	4.38425	0.0877005	0.767121	0.982721	0.120111	0.126834	-0.00672325	0.011239	24.4457	17.8459	17.425	NA	NA	NA	NA	20.3573	21.561	22.2915
Macrophage	DKOAA_vs_DKO	Gm16316	0.262467	-1.61547	0.0138978	0.906156	0.99661	0	0.000524109	-0.000524109	0.0112329	0.292762	0	0.0542834	NA	NA	NA	NA	0	0.684477	0
Macrophage	DKOAA_vs_DKO	Ube2d2a	0.097071	6.97201	0.0879985	0.766737	0.982721	0.519983	0.528302	-0.00831898	0.0111982	137.891	117.687	107.807	NA	NA	NA	NA	143.089	126.286	119.112
Macrophage	DKOAA_vs_DKO	Ppp2r1a	0.0950261	5.8253	0.0890354	0.765407	0.982721	0.301774	0.289046	0.0127278	0.0111737	58.5525	55.9494	49.6693	NA	NA	NA	NA	68.8194	52.3625	53.4458
Macrophage	DKOAA_vs_DKO	1700056E22Rik	0.133104	1.34255	0.0492538	0.824367	0.988741	0.0141056	0.0175577	-0.00345207	0.0111649	1.17105	2.41161	2.98559	NA	NA	NA	NA	2.24411	2.73791	2.41715
Macrophage	DKOAA_vs_DKO	Bms1	0.0978211	4.68324	0.085994	0.769333	0.983303	0.139346	0.169287	-0.0299412	0.0111504	22.2499	20.7399	30.2901	NA	NA	NA	NA	25.647	23.9567	29.5429
Macrophage	DKOAA_vs_DKO	Gm50394	0.176005	-0.0238274	0.0292089	0.864298	0.991391	0.00363325	0.00419287	-0.000559617	0.0111476	0.439144	1.92929	0.488551	NA	NA	NA	NA	0.213725	1.71119	1.07429
Macrophage	DKOAA_vs_DKO	Tmem101	0.0998589	3.69001	0.0825138	0.773919	0.983303	0.0762984	0.0854298	-0.00913142	0.0111157	11.2714	12.0581	13.3537	NA	NA	NA	NA	12.2357	11.6361	15.4429
Macrophage	DKOAA_vs_DKO	Enpp1	0.102119	3.97866	0.0769925	0.781415	0.983902	0.0882667	0.072327	0.0159397	0.0111131	12.8815	20.2576	12.8652	NA	NA	NA	NA	18.0597	12.3206	17.1886
Macrophage	DKOAA_vs_DKO	Tprn	0.128581	1.80715	0.0516168	0.820273	0.98802	0.022227	0.0207023	0.00152467	0.0110801	4.83058	1.92929	2.38847	NA	NA	NA	NA	4.1142	3.42239	2.68572
Macrophage	DKOAA_vs_DKO	Supt20	0.110851	4.37403	0.067779	0.794598	0.986955	0.122248	0.131289	-0.00904096	0.0110696	12.4424	24.1161	23.0162	NA	NA	NA	NA	18.8612	14.7163	29.9458
Macrophage	DKOAA_vs_DKO	Nol7	0.0981921	6.94987	0.0838901	0.772093	0.983303	0.484505	0.541929	-0.0574235	0.0110663	129.547	102.735	124.906	NA	NA	NA	NA	143.356	137.922	101.789
Macrophage	DKOAA_vs_DKO	Mtpn	0.10693	7.0611	0.0722329	0.788113	0.984754	0.49455	0.503145	-0.00859454	0.0110586	99.832	171.225	114.918	NA	NA	NA	NA	103.977	124.575	185.986
Macrophage	DKOAA_vs_DKO	Mrpl16	0.100537	5.09842	0.0804613	0.776673	0.983303	0.185296	0.226153	-0.040857	0.0110535	30.1545	26.5278	41.2011	NA	NA	NA	NA	40.6611	38.3307	26.9915
Macrophage	DKOAA_vs_DKO	Trim21	0.126288	2.90117	0.0527865	0.818284	0.98802	0.0547125	0.0511006	0.00361192	0.0110389	4.83058	7.71717	8.30536	NA	NA	NA	NA	11.648	3.08015	7.25144
Macrophage	DKOAA_vs_DKO	Ift172	0.120701	3.54593	0.0576354	0.810273	0.98802	0.0769395	0.0854298	-0.00849025	0.0110291	6.58715	10.6111	15.5251	NA	NA	NA	NA	18.2735	8.8982	8.19144
Macrophage	DKOAA_vs_DKO	Fnbp1	0.106851	6.06546	0.0712944	0.789461	0.985399	0.318658	0.38522	-0.0665623	0.0110189	50.5015	56.9141	85.0621	NA	NA	NA	NA	63.69	47.5712	96.1487
Macrophage	DKOAA_vs_DKO	Naip2	0.108151	5.01372	0.0700629	0.791245	0.985751	0.169267	0.203878	-0.0346115	0.0110109	23.1282	31.351	38.1069	NA	NA	NA	NA	25.7004	24.9834	49.0144
Macrophage	DKOAA_vs_DKO	Tmem120a	0.114457	3.99317	0.0608938	0.805089	0.987527	0.0938235	0.0752096	0.0186138	0.0109774	13.1743	22.6692	10.4224	NA	NA	NA	NA	20.4641	19.1654	9.26573
Macrophage	DKOAA_vs_DKO	Bpgm	0.107432	2.77027	0.0706571	0.790382	0.985706	0.0403932	0.0414046	-0.00101137	0.0109756	6.73354	6.2702	6.07974	NA	NA	NA	NA	7.21321	7.18701	6.17715
Macrophage	DKOAA_vs_DKO	Pmp22	0.108198	6.60169	0.0690894	0.792667	0.985901	0.276555	0.271751	0.0048043	0.0109706	69.0919	116.722	94.5074	NA	NA	NA	NA	123.479	118.757	59.3544
Macrophage	DKOAA_vs_DKO	Tcte2	0.189958	-0.993441	0.0244847	0.875658	0.991663	0.00170977	0.00235849	-0.000648724	0.010954	0.146381	0	0.434267	NA	NA	NA	NA	0.160294	0	0.67143
Macrophage	DKOAA_vs_DKO	Rbm44	0.157684	0.61667	0.0346983	0.852229	0.990853	0.00833511	0.00969602	-0.0013609	0.0109501	1.90296	0	1.3028	NA	NA	NA	NA	1.33578	0.342239	2.14858
Macrophage	DKOAA_vs_DKO	Gm9958	0.172097	-0.503246	0.0294604	0.86372	0.991391	0.00256465	0.0028826	-0.000317949	0.01095	0.439144	0.964646	0.3257	NA	NA	NA	NA	0.160294	0.684477	0.940002
Macrophage	DKOAA_vs_DKO	Dctn6	0.0957697	5.27683	0.0863856	0.768823	0.983175	0.210729	0.226153	-0.0154243	0.010937	35.5706	40.9974	35.5013	NA	NA	NA	NA	43.0655	45.1755	31.2886
Macrophage	DKOAA_vs_DKO	Dvl1	0.111844	2.7184	0.0648338	0.799013	0.987527	0.0431716	0.0411426	0.00202906	0.0109209	5.26972	7.23484	6.18831	NA	NA	NA	NA	7.15978	4.4491	7.78858
Macrophage	DKOAA_vs_DKO	Cltb	0.0973461	5.22051	0.0836332	0.772433	0.983303	0.198547	0.210692	-0.0121451	0.0109179	36.5953	36.6565	34.3071	NA	NA	NA	NA	45.6302	41.0686	28.2
Macrophage	DKOAA_vs_DKO	Gem	0.136673	2.87698	0.0437408	0.834337	0.98989	0.0318444	0.0212264	0.010618	0.0108646	8.05097	11.5757	1.79135	NA	NA	NA	NA	7.3735	8.55597	6.7143
Macrophage	DKOAA_vs_DKO	Dlg1	0.101054	3.3486	0.0771261	0.78123	0.983902	0.0577046	0.0652516	-0.00754693	0.0108357	10.1003	9.16413	9.49959	NA	NA	NA	NA	9.13673	9.92492	11.9514
Macrophage	DKOAA_vs_DKO	Ly6e	0.121817	9.74493	0.0542852	0.815768	0.98802	0.868775	0.941562	-0.0727865	0.0108298	698.092	813.679	953.054	NA	NA	NA	NA	1629.22	530.128	521.969
Macrophage	DKOAA_vs_DKO	Pcgf1	0.118932	1.92143	0.0569529	0.811378	0.98802	0.0235093	0.0259434	-0.0024341	0.0107963	4.09867	1.92929	3.74555	NA	NA	NA	NA	3.95391	3.08015	4.02858
Macrophage	DKOAA_vs_DKO	Rack1	0.100022	10.1595	0.0778046	0.780295	0.983902	0.97585	0.988994	-0.0131442	0.0107784	1217.16	880.239	1213.51	NA	NA	NA	NA	1223.25	1209.13	1117.12
Macrophage	DKOAA_vs_DKO	Bcor	0.102037	4.20364	0.0750314	0.784147	0.983988	0.0993802	0.102987	-0.00360721	0.0107755	22.8355	15.9167	13.8965	NA	NA	NA	NA	15.9225	17.1119	23.5
Macrophage	DKOAA_vs_DKO	Tnfsf10	0.142249	2.49633	0.0398549	0.841765	0.990252	0.0386835	0.0290881	0.00959543	0.0107436	1.61019	8.19949	6.02546	NA	NA	NA	NA	9.45732	2.39567	4.70001
Macrophage	DKOAA_vs_DKO	Nadk	0.105519	5.96041	0.0670443	0.79569	0.987137	0.324215	0.299266	0.0249483	0.0107347	43.768	81.5126	54.9348	NA	NA	NA	NA	84.3144	66.3943	41.8972
Macrophage	DKOAA_vs_DKO	Eaf1	0.115158	3.96089	0.0571828	0.811005	0.98802	0.10109	0.0765199	0.0245701	0.0107341	22.6891	14.4697	7.32826	NA	NA	NA	NA	20.1436	12.3206	15.04
Macrophage	DKOAA_vs_DKO	Cops5	0.0991589	5.51844	0.0782415	0.779695	0.983879	0.247489	0.283543	-0.0360542	0.0107306	51.2334	31.351	48.8008	NA	NA	NA	NA	56.5836	47.5712	37.6001
Macrophage	DKOAA_vs_DKO	Thap7	0.102456	4.10202	0.0737617	0.785937	0.983988	0.103441	0.124738	-0.021297	0.010723	12.296	13.505	22.6362	NA	NA	NA	NA	19.1284	17.4542	16.2486
Macrophage	DKOAA_vs_DKO	Irf2bp2	0.105323	7.44268	0.0700367	0.791283	0.985751	0.596709	0.609539	-0.0128301	0.0107097	225.134	130.709	146.022	NA	NA	NA	NA	159.546	143.74	236.88
Macrophage	DKOAA_vs_DKO	Myo1h	0.191679	-1.54796	0.0230474	0.879334	0.991663	0.000854884	0.000524109	0.000330775	0.0107081	0	0.482323	0.108567	NA	NA	NA	NA	0.160294	0.342239	0
Macrophage	DKOAA_vs_DKO	Adh7	0.191679	-1.54796	0.0230474	0.879334	0.991663	0.000854884	0.000786164	6.87200001075325e-05	0.0107053	0	0.482323	0.108567	NA	NA	NA	NA	0.160294	0.342239	0
Macrophage	DKOAA_vs_DKO	Mmp28	0.191679	-1.54796	0.0230474	0.879334	0.991663	0.000854884	0.000786164	6.87200001075325e-05	0.0107053	0	0.482323	0.108567	NA	NA	NA	NA	0.160294	0.342239	0
Macrophage	DKOAA_vs_DKO	Tspyl3	0.12982	0.875874	0.0473981	0.827654	0.989033	0.00961744	0.0112683	-0.0016509	0.0106649	1.75657	0.964646	1.6285	NA	NA	NA	NA	1.49607	2.39567	1.47715
Macrophage	DKOAA_vs_DKO	Ankmy2	0.112059	2.79924	0.0619102	0.803502	0.987527	0.0429579	0.0492662	-0.00630835	0.0106475	4.97696	5.78787	8.41393	NA	NA	NA	NA	7.96125	5.13358	7.6543
Macrophage	DKOAA_vs_DKO	Ube2a	0.0963472	6.9022	0.0809193	0.776055	0.983303	0.481299	0.493711	-0.0124113	0.0106102	116.666	131.674	98.3615	NA	NA	NA	NA	134.326	135.526	100.177
Macrophage	DKOAA_vs_DKO	Dok4	0.150954	-0.101808	0.0353187	0.850929	0.990853	0.00448814	0.00550314	-0.00101501	0.0105829	0.292762	0.482323	1.03138	NA	NA	NA	NA	0.694606	1.02672	0.67143
Macrophage	DKOAA_vs_DKO	Pkdcc	0.133917	2.7763	0.0440998	0.833668	0.989628	0.0348365	0.0440252	-0.00918865	0.0105812	5.12334	6.75252	7.11112	NA	NA	NA	NA	3.20587	3.76462	13.6972
Macrophage	DKOAA_vs_DKO	Soga1	0.123026	2.93088	0.0514443	0.820569	0.98802	0.0521479	0.0513627	0.000785211	0.0105744	9.22202	4.34091	7.21969	NA	NA	NA	NA	8.65585	3.08015	10.8772
Macrophage	DKOAA_vs_DKO	Gm4013	0.127975	1.59896	0.0477257	0.827069	0.989004	0.0166702	0.0167715	-0.00010126	0.0105526	3.07401	2.89394	2.22562	NA	NA	NA	NA	2.72499	4.79134	1.74572
Macrophage	DKOAA_vs_DKO	Gm26812	0.220572	-1.18732	0.0169723	0.896347	0.993708	0.00192349	0.00183438	8.91063734075666e-05	0.0104834	0	0	0.379984	NA	NA	NA	NA	0.480881	0	0
Macrophage	DKOAA_vs_DKO	Ak2	0.0974452	6.52972	0.0767637	0.781732	0.983902	0.377645	0.446803	-0.0691581	0.0104708	70.4094	85.8535	110.63	NA	NA	NA	NA	107.61	103.356	75.0658
Macrophage	DKOAA_vs_DKO	Gm43378	0.14451	0.0258426	0.0374657	0.84652	0.990252	0.00448814	0.00497904	-0.000490897	0.0104571	0.585525	0.964646	0.814251	NA	NA	NA	NA	0.534312	1.36895	0.940002
Macrophage	DKOAA_vs_DKO	Tpm3	0.0974174	8.63905	0.076744	0.781759	0.983902	0.838427	0.875786	-0.0373591	0.0104311	350.876	431.197	373.415	NA	NA	NA	NA	450.051	341.212	443.949
Macrophage	DKOAA_vs_DKO	Bcl2	0.112296	3.08236	0.0591209	0.807891	0.98802	0.0450951	0.0500524	-0.00495731	0.0104042	4.97696	11.5757	7.92538	NA	NA	NA	NA	6.6789	8.55597	10.4743
Macrophage	DKOAA_vs_DKO	Sart1	0.0906327	4.77948	0.0871918	0.767778	0.982852	0.157299	0.161688	-0.00438906	0.0104016	26.495	27.0101	25.8389	NA	NA	NA	NA	29.8146	26.3524	27.9315
Macrophage	DKOAA_vs_DKO	C1qa	0.119829	12.3065	0.0477458	0.827033	0.989004	0.865356	0.814727	0.0506284	0.0103835	3561.45	2482.52	8520.32	NA	NA	NA	NA	6188.56	3207.8	6430.01
Macrophage	DKOAA_vs_DKO	Srd5a1	0.15051	0.636159	0.0340779	0.853541	0.990923	0.00748023	0.00969602	-0.00221579	0.0103514	0.439144	1.92929	1.6285	NA	NA	NA	NA	0.801468	1.02672	2.41715
Macrophage	DKOAA_vs_DKO	Opa3	0.103593	3.51668	0.067786	0.794588	0.986955	0.0713828	0.0744235	-0.00304071	0.0103447	10.9786	10.1288	11.3452	NA	NA	NA	NA	12.0755	7.18701	15.1743
Macrophage	DKOAA_vs_DKO	Slc22a17	0.157918	-0.293545	0.0311012	0.860015	0.991243	0.00320581	0.00471698	-0.00151117	0.0103427	0.439144	0	0.868534	NA	NA	NA	NA	0.374018	0.684477	0.940002
Macrophage	DKOAA_vs_DKO	Nhej1	0.137545	2.1908	0.039868	0.841739	0.990252	0.0299209	0.0322327	-0.00231178	0.0102915	1.17105	5.78787	5.69976	NA	NA	NA	NA	5.71714	5.47582	2.55143
Macrophage	DKOAA_vs_DKO	Mrpl53	0.0948398	5.42506	0.0783912	0.77949	0.983879	0.214789	0.253931	-0.0391413	0.0102764	36.0098	40.5151	47.1723	NA	NA	NA	NA	43.8136	54.7582	34.3772
Macrophage	DKOAA_vs_DKO	Pnkd	0.111744	5.72753	0.0579065	0.809836	0.98802	0.279333	0.334382	-0.0550484	0.0102671	21.9572	54.0202	76.051	NA	NA	NA	NA	58.24	56.8116	49.4172
Macrophage	DKOAA_vs_DKO	Hsd11b1	0.171796	1.42466	0.0260985	0.87166	0.991663	0.00876256	0.00969602	-0.000933461	0.0102482	2.63486	4.34091	0.868534	NA	NA	NA	NA	2.45783	6.1603	0.134286
Macrophage	DKOAA_vs_DKO	Hsd17b7	0.129301	1.93484	0.044331	0.833239	0.989448	0.019876	0.0225367	-0.00266065	0.0102447	4.53782	2.89394	2.82274	NA	NA	NA	NA	2.35097	2.39567	6.44573
Macrophage	DKOAA_vs_DKO	Rpl8	0.0986222	11.4171	0.0727154	0.787423	0.984384	0.998718	0.997904	0.000814111	0.0102445	3250.69	2296.34	2375.44	NA	NA	NA	NA	2648.21	3090.07	2745.34
Macrophage	DKOAA_vs_DKO	Nop53	0.0958646	6.26065	0.0764622	0.78215	0.983902	0.363112	0.365566	-0.00245426	0.0102298	93.3912	68.9722	59.3317	NA	NA	NA	NA	86.7188	85.9019	64.4573
Macrophage	DKOAA_vs_DKO	Uox	0.195773	-1.47554	0.0202633	0.886804	0.991965	0.000854884	0.00104822	-0.000193335	0.0102139	0.146381	0	0.16285	NA	NA	NA	NA	0.0534312	0	0.402858
Macrophage	DKOAA_vs_DKO	Rtf2	0.0909394	6.7712	0.0835491	0.772544	0.983303	0.476384	0.496855	-0.0204715	0.0101965	109.2	104.664	102.921	NA	NA	NA	NA	123.693	109.174	104.34
Macrophage	DKOAA_vs_DKO	Rnasel	0.118928	4.82154	0.050689	0.821869	0.98802	0.135072	0.198637	-0.0635657	0.0101733	14.0526	17.8459	47.9322	NA	NA	NA	NA	20.4641	27.3791	39.8829
Macrophage	DKOAA_vs_DKO	Nol6	0.107578	3.07451	0.0610713	0.804811	0.987527	0.0500107	0.0542453	-0.0042346	0.0101455	11.2714	4.82323	7.05684	NA	NA	NA	NA	8.76272	8.55597	8.32573
Macrophage	DKOAA_vs_DKO	4833408A19Rik	0.128091	1.41982	0.0441008	0.833666	0.989628	0.0149605	0.0175577	-0.00259719	0.0101202	1.75657	2.41161	2.82274	NA	NA	NA	NA	2.51127	4.10686	1.47715
Macrophage	DKOAA_vs_DKO	Usp36	0.112177	3.70691	0.056187	0.812627	0.98802	0.0713828	0.0804507	-0.00906796	0.0101089	15.0773	10.6111	11.1824	NA	NA	NA	NA	8.92301	8.8982	22.0229
Macrophage	DKOAA_vs_DKO	Psmb10	0.11292	7.58083	0.0551218	0.814379	0.98802	0.630477	0.688941	-0.0584647	0.0101039	97.4899	181.836	271.688	NA	NA	NA	NA	278.857	176.937	140.06
Macrophage	DKOAA_vs_DKO	Cndp2	0.103194	7.44944	0.0642002	0.799976	0.987527	0.598632	0.589623	0.00900954	0.010092	119.593	191	194.715	NA	NA	NA	NA	248.936	132.789	160.069
Macrophage	DKOAA_vs_DKO	Krcc1	0.112851	5.80917	0.0552492	0.814169	0.98802	0.2866	0.321803	-0.0352032	0.0100884	22.6891	61.7373	76.6482	NA	NA	NA	NA	58.24	44.1488	71.4401
Macrophage	DKOAA_vs_DKO	Naa20	0.0935428	6.28304	0.077856	0.780224	0.983902	0.338748	0.354298	-0.0155501	0.0100845	92.0738	72.3484	60.9603	NA	NA	NA	NA	80.7345	90.0088	69.963
Macrophage	DKOAA_vs_DKO	Dhrs4	0.0954206	4.7869	0.0749126	0.784314	0.983988	0.151528	0.185797	-0.0342685	0.0100797	23.1282	22.1868	33.4386	NA	NA	NA	NA	29.2803	32.8549	23.2315
Macrophage	DKOAA_vs_DKO	Adgrl2	0.140497	2.0054	0.0366719	0.848135	0.990326	0.0241505	0.0214885	0.00266199	0.0100772	4.6842	3.37626	2.82274	NA	NA	NA	NA	5.50341	5.81806	0.805716
Macrophage	DKOAA_vs_DKO	Rrp9	0.0968031	3.74883	0.0724492	0.787804	0.984559	0.08271	0.0796646	0.00304541	0.0100576	13.6135	14.952	10.3681	NA	NA	NA	NA	15.8156	13.0051	11.8172
Macrophage	DKOAA_vs_DKO	Cd8a	0.18053	-0.205125	0.0229308	0.879637	0.991722	0.00277837	0.0028826	-0.000104228	0.0100548	0	1.44697	0.705684	NA	NA	NA	NA	1.01519	1.02672	0.134286
Macrophage	DKOAA_vs_DKO	Alas2	0.19221	-0.545536	0.0203052	0.886688	0.991965	0.00170977	0.000786164	0.000923604	0.0100482	1.02467	0	0.16285	NA	NA	NA	NA	0.801468	0.684477	0
Macrophage	DKOAA_vs_DKO	Ints13	0.0942366	3.82478	0.0758193	0.783045	0.983988	0.0854884	0.0833333	0.00215502	0.0100307	13.7598	15.9167	11.4538	NA	NA	NA	NA	15.3348	12.6628	14.7715
Macrophage	DKOAA_vs_DKO	Gm4258	0.160344	1.36256	0.0283836	0.86621	0.991458	0.0117546	0.0196541	-0.00789944	0.0100024	2.78124	0	3.20272	NA	NA	NA	NA	0.854899	1.36895	4.96858
Macrophage	DKOAA_vs_DKO	Rab35	0.0888832	5.28778	0.0840932	0.771825	0.983303	0.213721	0.228512	-0.0147906	0.00999986	34.9851	39.5505	38.6498	NA	NA	NA	NA	41.9435	36.2773	41.6286
Macrophage	DKOAA_vs_DKO	Dnd1	0.139329	0.353365	0.0368807	0.847708	0.990252	0.00726651	0.00733753	-7.10163e-05	0.00999739	0.585525	0.964646	1.35708	NA	NA	NA	NA	1.33578	1.36895	0.67143
Macrophage	DKOAA_vs_DKO	Sec31a	0.0897559	5.12761	0.082396	0.774076	0.983303	0.191708	0.203354	-0.0116467	0.00998367	37.4736	28.457	34.6328	NA	NA	NA	NA	37.0278	33.8816	36.6601
Macrophage	DKOAA_vs_DKO	Clec16a	0.113831	2.12178	0.0531128	0.817733	0.98802	0.0292798	0.0277778	0.00150198	0.0099625	4.97696	2.89394	3.79984	NA	NA	NA	NA	5.34312	3.08015	4.16286
Macrophage	DKOAA_vs_DKO	Fam129b	0.125896	5.34275	0.0380306	0.845382	0.990252	0.208378	0.123952	0.0844261	0.00995914	32.643	70.9015	13.6251	NA	NA	NA	NA	56.9577	52.7047	17.0543
Macrophage	DKOAA_vs_DKO	Suclg1	0.0941099	6.32742	0.0745699	0.784796	0.983988	0.355632	0.407757	-0.0521253	0.00993136	70.9949	75.2424	85.9306	NA	NA	NA	NA	90.2453	98.5647	59.623
Macrophage	DKOAA_vs_DKO	Parp12	0.108969	4.83158	0.0552786	0.81412	0.98802	0.18209	0.16195	0.0201405	0.0099282	20.2006	33.2803	28.5531	NA	NA	NA	NA	45.8974	14.7163	26.4543
Macrophage	DKOAA_vs_DKO	Gm16208	0.188392	-1.04675	0.0206497	0.885737	0.991965	0.0010686	0.00209644	-0.00102783	0.00992732	0.292762	0	0.3257	NA	NA	NA	NA	0.106862	1.02672	0.134286
Macrophage	DKOAA_vs_DKO	Acer2	0.167757	-0.0870495	0.0256777	0.87269	0.991663	0.0040607	0.00524109	-0.00118039	0.00992118	1.17105	0	0.651401	NA	NA	NA	NA	0.748037	1.71119	0.134286
Macrophage	DKOAA_vs_DKO	Slc36a3os	0.128991	3.17002	0.0412484	0.839059	0.990252	0.0423167	0.0343291	0.00798759	0.00990862	3.95229	17.8459	4.88551	NA	NA	NA	NA	6.30488	12.6628	9.13144
Macrophage	DKOAA_vs_DKO	Khk	0.0949871	4.89602	0.0731684	0.786778	0.984254	0.146185	0.156184	-0.0099994	0.00989368	30.3009	33.7626	22.1476	NA	NA	NA	NA	24.8455	37.304	29.6772
Macrophage	DKOAA_vs_DKO	1700022N22Rik	0.144623	0.170737	0.0335977	0.854565	0.990973	0.0051293	0.00497904	0.000150265	0.00987271	1.17105	0.964646	0.597117	NA	NA	NA	NA	0.587743	0.684477	1.61143
Macrophage	DKOAA_vs_DKO	Nrf1	0.104086	3.90114	0.0615595	0.804048	0.987527	0.086557	0.0919811	-0.00542418	0.00985916	21.8108	8.68181	11.4538	NA	NA	NA	NA	14.6401	16.7697	14.6372
Macrophage	DKOAA_vs_DKO	Rhno1	0.102315	3.05246	0.0634509	0.801123	0.987527	0.0489421	0.0537212	-0.00477909	0.00985324	8.34373	7.23484	7.65396	NA	NA	NA	NA	9.19017	9.92492	6.17715
Macrophage	DKOAA_vs_DKO	Pop4	0.0927585	4.30669	0.0755892	0.783366	0.983988	0.115837	0.118187	-0.00234987	0.00983572	23.1282	16.8813	16.7736	NA	NA	NA	NA	22.7617	17.4542	20.1429
Macrophage	DKOAA_vs_DKO	Tdp1	0.108643	2.57561	0.0566444	0.81188	0.98802	0.038256	0.0379979	0.000258134	0.00983561	4.6842	6.2702	5.80832	NA	NA	NA	NA	7.32007	6.1603	4.29715
Macrophage	DKOAA_vs_DKO	Noxo1	0.154134	-0.283575	0.0295263	0.863569	0.991391	0.00427442	0.00471698	-0.000442564	0.00981874	0.585525	0	0.759968	NA	NA	NA	NA	0.694606	0	0.940002
Macrophage	DKOAA_vs_DKO	Ly6k	0.172725	1.46033	0.0234458	0.878304	0.991663	0.0121821	0.00471698	0.00746511	0.00980665	4.09867	0.964646	1.79135	NA	NA	NA	NA	4.48822	3.42239	0
Macrophage	DKOAA_vs_DKO	Adssl1	0.0956053	5.70728	0.0701003	0.791191	0.985751	0.234452	0.226939	0.0075126	0.00979791	49.916	65.1136	36.7499	NA	NA	NA	NA	55.3547	62.9719	42.8372
Macrophage	DKOAA_vs_DKO	Samm50	0.0916114	5.96554	0.0764282	0.782197	0.983902	0.307758	0.330451	-0.0226927	0.00977847	62.7975	60.7727	57.3775	NA	NA	NA	NA	75.1243	69.1322	48.4772
Macrophage	DKOAA_vs_DKO	Zfp286	0.156713	0.0127705	0.0283288	0.866338	0.991458	0.00491558	0.00681342	-0.00189784	0.00976521	0.439144	0	1.3028	NA	NA	NA	NA	0.641174	0.342239	1.34286
Macrophage	DKOAA_vs_DKO	Tbc1d17	0.0964945	3.90403	0.0692172	0.79248	0.985759	0.095747	0.106656	-0.0109092	0.00974823	13.3207	11.0934	17.805	NA	NA	NA	NA	18.7009	13.6895	13.2943
Macrophage	DKOAA_vs_DKO	Nectin4	0.117506	2.39379	0.0477153	0.827088	0.989004	0.0354777	0.0351153	0.000362362	0.00969174	3.36677	5.30555	5.86261	NA	NA	NA	NA	6.35831	2.39567	6.44573
Macrophage	DKOAA_vs_DKO	Ssu72	0.0914664	7.04071	0.0746436	0.784692	0.983988	0.50374	0.573899	-0.0701593	0.00967889	109.2	130.709	141.843	NA	NA	NA	NA	139.936	151.612	115.486
Macrophage	DKOAA_vs_DKO	LTO1	0.101711	3.33612	0.0620315	0.803313	0.987527	0.0671084	0.0712788	-0.00417047	0.00967438	7.46544	8.68181	12.2138	NA	NA	NA	NA	12.4495	7.87149	10.0714
Macrophage	DKOAA_vs_DKO	Paics	0.087628	5.78893	0.080711	0.776336	0.983303	0.256465	0.309748	-0.0532834	0.00966207	47.1347	53.5378	59.4403	NA	NA	NA	NA	56.7974	56.1271	57.3401
Macrophage	DKOAA_vs_DKO	Kctd12	0.107445	7.55422	0.054653	0.815156	0.98802	0.555461	0.631551	-0.0760908	0.00959192	170.534	190.035	181.795	NA	NA	NA	NA	131.761	125.259	326.852
Macrophage	DKOAA_vs_DKO	Pgghg	0.118165	2.07568	0.0463354	0.829567	0.989095	0.0282112	0.0319706	-0.00375949	0.009589	2.3421	3.37626	5.48262	NA	NA	NA	NA	5.23626	3.08015	3.89429
Macrophage	DKOAA_vs_DKO	Vars	0.0984588	5.00525	0.06468	0.799246	0.987527	0.172045	0.196541	-0.0244956	0.0095877	33.8141	21.7045	36.207	NA	NA	NA	NA	43.7067	32.1704	23.0972
Macrophage	DKOAA_vs_DKO	Psap	0.108748	11.0799	0.0524553	0.818845	0.98802	0.984185	0.970126	0.0140589	0.00957187	1225.65	3262.91	1761.39	NA	NA	NA	NA	1661.82	2201.28	2874.93
Macrophage	DKOAA_vs_DKO	Asgr1	0.206732	-1.67329	0.0161448	0.898891	0.994601	0.000641163	0.000524109	0.000117054	0.00957131	0.292762	0	0	NA	NA	NA	NA	0.106862	0.342239	0
Macrophage	DKOAA_vs_DKO	Wnk4	0.206732	-1.67329	0.0161448	0.898891	0.994601	0.000641163	0.000524109	0.000117054	0.00957131	0.292762	0	0	NA	NA	NA	NA	0.106862	0.342239	0
Macrophage	DKOAA_vs_DKO	Gm28229	0.136214	0.151032	0.035377	0.850808	0.990853	0.00577046	0.00550314	0.000267319	0.0095605	1.31743	0.482323	0.651401	NA	NA	NA	NA	0.854899	0.684477	1.20857
Macrophage	DKOAA_vs_DKO	Cmtm6	0.0981849	5.73177	0.0646218	0.799335	0.987527	0.26651	0.277254	-0.0107437	0.00955168	59.8699	49.6793	43.9153	NA	NA	NA	NA	42.9587	41.0686	79.9001
Macrophage	DKOAA_vs_DKO	Paxip1	0.109339	3.5229	0.0527639	0.818322	0.98802	0.0636888	0.0639413	-0.000252477	0.00952081	17.273	8.19949	6.89399	NA	NA	NA	NA	9.77791	10.2672	15.04
Macrophage	DKOAA_vs_DKO	Blcap	0.10881	3.1105	0.0527886	0.81828	0.98802	0.0532165	0.0511006	0.00211587	0.00949719	10.8322	7.23484	6.18831	NA	NA	NA	NA	10.2054	10.9516	5.23715
Macrophage	DKOAA_vs_DKO	Fth1	0.10222	14.1517	0.059185	0.807789	0.98802	0.999573	0.999214	0.000358722	0.00947942	11224.2	24547.8	16897.4	NA	NA	NA	NA	17087.9	18010.7	21436.9
Macrophage	DKOAA_vs_DKO	Cdc27	0.0940253	3.40966	0.0687072	0.793228	0.986267	0.0636888	0.0615828	0.00210601	0.00947902	9.80754	12.0581	8.84819	NA	NA	NA	NA	10.7931	10.9516	10.34
Macrophage	DKOAA_vs_DKO	Actr3b	0.142425	-0.207315	0.0319855	0.858059	0.991243	0.00427442	0.00393082	0.0003436	0.00947205	1.02467	0	0.542834	NA	NA	NA	NA	0.748037	0.342239	0.805716
Macrophage	DKOAA_vs_DKO	Tbc1d4	0.0993105	4.58088	0.0619196	0.803487	0.987527	0.0901902	0.0990566	-0.00886639	0.00943733	14.3454	23.1515	30.9958	NA	NA	NA	NA	20.8382	22.5877	30.2143
Macrophage	DKOAA_vs_DKO	Shisa9	0.176912	2.35719	0.0208297	0.885244	0.991965	0.0235093	0.0159853	0.00752397	0.00943567	10.9786	2.41161	0.488551	NA	NA	NA	NA	6.83919	8.8982	0.134286
Macrophage	DKOAA_vs_DKO	Ccdc142	0.184328	-1.42354	0.0195042	0.888931	0.992424	0.0010686	0.00131027	-0.000241668	0.00942506	0	0	0.271417	NA	NA	NA	NA	0.160294	0	0.268572
Macrophage	DKOAA_vs_DKO	Timm21	0.103477	4.08246	0.0571573	0.811047	0.98802	0.0966018	0.125	-0.0283982	0.00941928	9.07563	14.4697	24.319	NA	NA	NA	NA	15.8691	18.4809	17.86
Macrophage	DKOAA_vs_DKO	Clcn6	0.110846	1.90523	0.0499048	0.823229	0.988646	0.023723	0.0209644	0.00275866	0.00939003	3.51315	4.34091	2.76845	NA	NA	NA	NA	4.16763	2.73791	3.76001
Macrophage	DKOAA_vs_DKO	Gfm1	0.0957507	3.33594	0.0654886	0.798022	0.987487	0.0606967	0.0607966	-9.99156e-05	0.00938213	8.92925	11.0934	9.01104	NA	NA	NA	NA	11.5411	10.6094	8.32573
Macrophage	DKOAA_vs_DKO	Arpc2	0.0917903	9.61288	0.0701336	0.791142	0.985751	0.946997	0.968553	-0.0215562	0.00934358	691.505	800.174	782.224	NA	NA	NA	NA	893.583	732.733	796.45
Macrophage	DKOAA_vs_DKO	Prkcq	0.149655	-0.944143	0.028323	0.866352	0.991458	0.00192349	0.00209644	-0.000172948	0.00932437	0.146381	0.482323	0.3257	NA	NA	NA	NA	0.267156	0.342239	0.402858
Macrophage	DKOAA_vs_DKO	Fxyd5	0.0934259	9.58482	0.0675292	0.794969	0.987115	0.90981	0.946017	-0.036207	0.00932209	786.799	705.156	736.571	NA	NA	NA	NA	971.807	744.711	660.955
Macrophage	DKOAA_vs_DKO	Wdr75	0.0931605	3.98187	0.0676451	0.794797	0.986977	0.0857021	0.108753	-0.0230505	0.00929713	15.5164	10.1288	18.6192	NA	NA	NA	NA	15.2813	17.7964	15.7115
Macrophage	DKOAA_vs_DKO	Dach1	0.137382	0.91971	0.032944	0.855971	0.991243	0.00748023	0.0110063	-0.00352606	0.00927897	1.17105	1.92929	1.79135	NA	NA	NA	NA	0.748037	1.36895	3.22286
Macrophage	DKOAA_vs_DKO	Fam114a2	0.0913542	4.90488	0.0698023	0.791625	0.985759	0.167985	0.191038	-0.0230531	0.0092756	23.2746	27.9747	35.0128	NA	NA	NA	NA	30.3489	24.9834	36.5258
Macrophage	DKOAA_vs_DKO	Pgm2	0.0995176	3.89393	0.0594608	0.80735	0.98802	0.0863432	0.109015	-0.0226714	0.00925373	14.9309	7.71717	18.6735	NA	NA	NA	NA	15.9225	17.7964	12.22
Macrophage	DKOAA_vs_DKO	Slc9a1	0.0935808	3.40758	0.0665099	0.796488	0.987328	0.068177	0.0678721	0.000304843	0.00925055	9.3684	11.0934	10.0424	NA	NA	NA	NA	11.8083	8.55597	11.4143
Macrophage	DKOAA_vs_DKO	Morf4l2	0.0867562	6.30759	0.0755569	0.783411	0.983988	0.351357	0.350629	0.000728197	0.00920373	76.7037	88.2651	65.4658	NA	NA	NA	NA	78.8644	82.1373	82.8544
Macrophage	DKOAA_vs_DKO	Gm9796	0.150109	-0.330915	0.0274081	0.868508	0.991663	0.00341953	0.00445493	-0.00103539	0.00919061	0.146381	0.482323	0.868534	NA	NA	NA	NA	0.42745	0.684477	0.805716
Macrophage	DKOAA_vs_DKO	Wdr82	0.0895616	4.14974	0.071155	0.789662	0.985399	0.1028	0.122642	-0.0198418	0.00918892	16.5411	13.9874	19.922	NA	NA	NA	NA	17.6857	16.0852	20.5457
Macrophage	DKOAA_vs_DKO	Frmd8os	0.188455	0.0212618	0.0177908	0.893891	0.993066	0.0040607	0.00366876	0.000391934	0.00918426	1.31743	1.44697	0.108567	NA	NA	NA	NA	0.587743	2.73791	0
Macrophage	DKOAA_vs_DKO	Surf4	0.0870536	6.39548	0.0748335	0.784425	0.983988	0.37508	0.376572	-0.00149218	0.0091797	85.4866	90.1944	69.0485	NA	NA	NA	NA	89.2301	91.72	78.423
Macrophage	DKOAA_vs_DKO	Zfp651	0.117412	1.48134	0.0430271	0.835674	0.990252	0.0175251	0.0149371	0.00258801	0.00917749	3.07401	2.89394	1.73707	NA	NA	NA	NA	3.31273	2.39567	2.14858
Macrophage	DKOAA_vs_DKO	Gm3550	0.163067	-0.322741	0.0233171	0.878635	0.991663	0.00363325	0.00235849	0.00127476	0.00917461	0.439144	1.92929	0.108567	NA	NA	NA	NA	0.480881	1.02672	0.67143
Macrophage	DKOAA_vs_DKO	Acoxl	0.179394	-0.951183	0.0194565	0.889066	0.992462	0.00213721	0.00131027	0.000826936	0.00916854	0.731906	0	0.0542834	NA	NA	NA	NA	0.320587	0	0.537144
Macrophage	DKOAA_vs_DKO	Pld2	0.10574	3.24027	0.0522929	0.81912	0.98802	0.0585595	0.0683962	-0.00983671	0.00916349	5.12334	8.68181	12.648	NA	NA	NA	NA	10.3657	7.52925	10.6086
Macrophage	DKOAA_vs_DKO	Ptdss2	0.0941243	3.37374	0.064698	0.799219	0.987527	0.0645437	0.0718029	-0.00725923	0.009162	8.78287	8.68181	11.6709	NA	NA	NA	NA	11.7014	9.92492	9.80287
Macrophage	DKOAA_vs_DKO	Dhps	0.0923392	5.2588	0.0656821	0.797731	0.987328	0.217995	0.209119	0.0088758	0.00914295	32.643	44.856	33.71	NA	NA	NA	NA	49.5307	40.0419	27.9315
Macrophage	DKOAA_vs_DKO	Dbi	0.0891875	8.65034	0.0707534	0.790243	0.985654	0.798889	0.850629	-0.0517403	0.00914288	402.109	386.823	378.572	NA	NA	NA	NA	409.978	428.141	403.932
Macrophage	DKOAA_vs_DKO	Stk16	0.0933668	5.0541	0.0652913	0.79832	0.987487	0.170549	0.186845	-0.0162956	0.00913583	39.5229	27.4924	28.4445	NA	NA	NA	NA	36.4935	42.0954	24.0372
Macrophage	DKOAA_vs_DKO	H1fx	0.136578	1.289	0.0322458	0.857489	0.991243	0.0119684	0.0138889	-0.00192052	0.00911953	3.51315	0	2.22562	NA	NA	NA	NA	1.5495	3.08015	2.55143
Macrophage	DKOAA_vs_DKO	Ddx19b	0.104399	2.52888	0.0524693	0.818821	0.98802	0.0369737	0.0332809	0.00369279	0.00909649	6.73354	5.30555	4.17982	NA	NA	NA	NA	6.57204	4.79134	5.64001
Macrophage	DKOAA_vs_DKO	Ccl27a	0.139945	1.56663	0.0306563	0.861009	0.991243	0.0173114	0.0248952	-0.00758379	0.00909583	1.17105	1.44697	4.72266	NA	NA	NA	NA	3.36617	4.4491	0.940002
Macrophage	DKOAA_vs_DKO	Lnx2	0.122178	1.24008	0.0392919	0.842871	0.990252	0.0132507	0.0112683	0.00198235	0.00908833	1.75657	3.85858	1.35708	NA	NA	NA	NA	2.08382	2.73791	2.01429
Macrophage	DKOAA_vs_DKO	Rttn	0.108835	1.84955	0.0484784	0.825732	0.989004	0.0224407	0.0209644	0.00147633	0.00906415	3.22039	3.85858	2.98559	NA	NA	NA	NA	4.2745	2.73791	3.22286
Macrophage	DKOAA_vs_DKO	Tlr3	0.124881	3.33525	0.0375417	0.846366	0.990252	0.0662535	0.0749476	-0.00869412	0.00904723	3.51315	8.19949	16.1222	NA	NA	NA	NA	12.8769	4.10686	13.2943
Macrophage	DKOAA_vs_DKO	Micos13	0.0888798	7.55412	0.0694571	0.792129	0.985759	0.607822	0.673742	-0.06592	0.00903409	188.685	162.06	194.606	NA	NA	NA	NA	186.047	219.375	175.512
Macrophage	DKOAA_vs_DKO	Bid	0.124201	3.21065	0.0375312	0.846388	0.990252	0.0555674	0.052935	0.00263242	0.00901964	6.73354	11.5757	8.08823	NA	NA	NA	NA	12.6098	13.6895	2.28286
Macrophage	DKOAA_vs_DKO	E2f3	0.102605	3.00867	0.0535933	0.816925	0.98802	0.0519342	0.052935	-0.00100084	0.00901057	9.51478	4.82323	7.81681	NA	NA	NA	NA	9.02987	5.47582	9.5343
Macrophage	DKOAA_vs_DKO	Rabl6	0.0868554	5.07671	0.0725405	0.787673	0.984484	0.187861	0.192348	-0.00448735	0.00900309	37.62	28.9394	30.8873	NA	NA	NA	NA	37.2415	29.0903	37.0629
Macrophage	DKOAA_vs_DKO	Jade3	0.11375	1.17575	0.0441457	0.833583	0.989628	0.013037	0.0131027	-6.57517e-05	0.00899212	2.19572	1.92929	1.79135	NA	NA	NA	NA	2.03039	2.05343	2.28286
Macrophage	DKOAA_vs_DKO	Itm2c	0.0889741	7.2229	0.0692147	0.792484	0.985759	0.561658	0.584644	-0.0229851	0.008992	129.255	132.156	171.97	NA	NA	NA	NA	152.76	138.264	170.275
Macrophage	DKOAA_vs_DKO	March9	0.13856	0.305498	0.0304785	0.861409	0.991243	0.00555674	0.00550314	5.35982396926721e-05	0.0089779	1.02467	1.92929	0.542834	NA	NA	NA	NA	0.641174	1.71119	1.20857
Macrophage	DKOAA_vs_DKO	1600002D24Rik	0.164352	-1.47748	0.0220798	0.881875	0.991965	0.0010686	0.00104822	2.0386373300034e-05	0.00897265	0.146381	0	0.16285	NA	NA	NA	NA	0.213725	0	0.134286
Macrophage	DKOAA_vs_DKO	Med21	0.0874901	6.11916	0.0710632	0.789795	0.985399	0.288523	0.3087	-0.020177	0.00897013	65.5788	81.0302	55.6405	NA	NA	NA	NA	62.4076	74.9503	76.6773
Macrophage	DKOAA_vs_DKO	Psmd7	0.0953203	6.89632	0.0602221	0.806145	0.987538	0.45608	0.529874	-0.0737939	0.00896929	78.1676	122.028	144.72	NA	NA	NA	NA	146.241	131.077	91.1802
Macrophage	DKOAA_vs_DKO	Nabp2	0.086748	5.47602	0.0720016	0.788444	0.98491	0.241718	0.263889	-0.0221706	0.00895931	42.4505	40.0328	46.1952	NA	NA	NA	NA	54.0724	45.86	36.9286
Macrophage	DKOAA_vs_DKO	Cd300lb	0.106336	3.86582	0.0494933	0.823947	0.9887	0.0741611	0.0780922	-0.0039311	0.00894307	7.0263	22.1868	13.2451	NA	NA	NA	NA	12.5029	19.8498	12.6229
Macrophage	DKOAA_vs_DKO	Smpd1	0.102696	3.12429	0.0521103	0.819431	0.98802	0.0596281	0.0563417	0.00328641	0.00891115	8.49011	7.23484	8.68534	NA	NA	NA	NA	11.8617	9.24044	5.23715
Macrophage	DKOAA_vs_DKO	Hgf	0.107678	3.28152	0.0479807	0.826615	0.989004	0.0506518	0.0518868	-0.00123494	0.00890464	9.22202	12.0581	6.78542	NA	NA	NA	NA	6.62547	7.18701	15.5772
Macrophage	DKOAA_vs_DKO	Hist3h2a	0.107144	4.25527	0.0480373	0.826514	0.989004	0.12289	0.120021	0.00286854	0.00889152	9.22202	23.1515	22.5276	NA	NA	NA	NA	29.0666	12.6628	16.3829
Macrophage	DKOAA_vs_DKO	Trp53rka	0.110982	2.84116	0.0452156	0.831608	0.989095	0.0450951	0.0605346	-0.0154395	0.00888974	4.83058	3.37626	10.911	NA	NA	NA	NA	7.90782	7.18701	6.58001
Macrophage	DKOAA_vs_DKO	Prmt6	0.104293	2.15953	0.0507216	0.821812	0.98802	0.0258602	0.0311845	-0.00532426	0.00888884	4.39144	2.89394	4.55981	NA	NA	NA	NA	4.06077	4.79134	4.56572
Macrophage	DKOAA_vs_DKO	Blvrb	0.100314	8.26991	0.0540007	0.816242	0.98802	0.673862	0.737421	-0.0635594	0.00888154	163.654	331.838	397.734	NA	NA	NA	NA	348.692	346.345	262.529
Macrophage	DKOAA_vs_DKO	Zkscan8	0.122517	1.21553	0.0373108	0.846834	0.990252	0.0128233	0.0175577	-0.0047344	0.00884614	1.17105	1.44697	3.03987	NA	NA	NA	NA	1.87009	2.05343	2.68572
Macrophage	DKOAA_vs_DKO	Lncppara	0.174429	-0.67473	0.0191812	0.889848	0.992608	0.00235093	0.00366876	-0.00131783	0.0088408	0.146381	0	0.705684	NA	NA	NA	NA	0.213725	0	0.940002
Macrophage	DKOAA_vs_DKO	Baz1a	0.0844022	6.3572	0.0737458	0.785959	0.983988	0.356059	0.380765	-0.0247062	0.00883386	86.6577	76.207	75.1282	NA	NA	NA	NA	86.6654	89.6665	76.2744
Macrophage	DKOAA_vs_DKO	Arv1	0.113816	1.09819	0.0424976	0.836674	0.990252	0.0126095	0.0136268	-0.0010173	0.00881436	1.61019	1.92929	2.00849	NA	NA	NA	NA	2.19068	2.05343	1.74572
Macrophage	DKOAA_vs_DKO	Mre11a	0.0933783	3.283	0.0610279	0.804879	0.987527	0.056636	0.0634172	-0.00678116	0.00880314	10.6858	7.23484	9.33674	NA	NA	NA	NA	9.61762	8.55597	11.28
Macrophage	DKOAA_vs_DKO	Tdrd3	0.108973	2.47732	0.0458691	0.830414	0.989095	0.0322719	0.0411426	-0.0088707	0.00879542	3.07401	4.82323	7.27397	NA	NA	NA	NA	4.9691	5.13358	6.58001
Macrophage	DKOAA_vs_DKO	Tnfrsf11a	0.0888734	5.27555	0.0636678	0.80079	0.987527	0.222483	0.198899	0.0235841	0.00877684	43.9144	36.6565	31.7015	NA	NA	NA	NA	50.9199	30.117	37.4658
Macrophage	DKOAA_vs_DKO	Llph	0.086211	7.04984	0.0697044	0.791768	0.985759	0.505022	0.564203	-0.0591809	0.00877261	138.769	115.275	130.606	NA	NA	NA	NA	145.44	144.082	119.38
Macrophage	DKOAA_vs_DKO	Atp5mpl	0.0871382	7.69851	0.0682482	0.793905	0.986766	0.644796	0.707809	-0.0630133	0.00876869	208.593	179.906	214.799	NA	NA	NA	NA	211.214	229.642	200.757
Macrophage	DKOAA_vs_DKO	Maea	0.0862545	5.02274	0.0696203	0.79189	0.985759	0.179312	0.185797	-0.00648483	0.00874096	28.398	35.2096	30.6701	NA	NA	NA	NA	35.7455	37.304	26.7229
Macrophage	DKOAA_vs_DKO	Irgq	0.107315	2.05845	0.0464311	0.829394	0.989095	0.0243642	0.0293501	-0.00498592	0.00871837	4.6842	1.92929	4.17982	NA	NA	NA	NA	3.74018	4.10686	4.56572
Macrophage	DKOAA_vs_DKO	Tmem18	0.101665	2.67839	0.0512759	0.820858	0.98802	0.0354777	0.0366876	-0.00120996	0.00871596	4.83058	8.68181	5.10264	NA	NA	NA	NA	5.61028	7.18701	6.44573
Macrophage	DKOAA_vs_DKO	Nat9	0.0964126	4.87988	0.056306	0.812433	0.98802	0.158153	0.173742	-0.0155887	0.00869975	15.9556	38.1035	31.3215	NA	NA	NA	NA	31.845	33.8816	24.8429
Macrophage	DKOAA_vs_DKO	Ppp3cb	0.0854131	4.4085	0.0695548	0.791986	0.985759	0.117546	0.136268	-0.0187219	0.00865388	22.9818	16.399	21.2248	NA	NA	NA	NA	19.9833	21.9033	23.3658
Macrophage	DKOAA_vs_DKO	Ehbp1	0.126531	1.26842	0.0336802	0.854389	0.990927	0.0132507	0.0172956	-0.0040449	0.00864785	1.17105	1.92929	2.98559	NA	NA	NA	NA	1.60294	1.36895	3.76001
Macrophage	DKOAA_vs_DKO	P2ry12	0.110969	4.49803	0.0428454	0.836017	0.990252	0.13956	0.151468	-0.0119078	0.00863291	29.4226	8.68181	25.4589	NA	NA	NA	NA	28.4788	10.9516	29.6772
Macrophage	DKOAA_vs_DKO	Tmed9	0.0869594	7.8174	0.066674	0.796243	0.987328	0.684121	0.731394	-0.0472736	0.00862427	240.651	195.341	219.359	NA	NA	NA	NA	244.127	242.305	210.157
Macrophage	DKOAA_vs_DKO	Zfp277	0.091316	4.40396	0.0611105	0.804749	0.987527	0.131011	0.139151	-0.00814004	0.00861527	25.1776	13.0227	21.9305	NA	NA	NA	NA	24.1509	17.1119	23.5
Macrophage	DKOAA_vs_DKO	Zc3h10	0.093217	3.26829	0.0583881	0.809062	0.98802	0.0577046	0.0652516	-0.00754693	0.00857815	10.9786	6.2702	9.49959	NA	NA	NA	NA	9.45732	9.24044	10.6086
Macrophage	DKOAA_vs_DKO	Tmem81	0.155639	0.255704	0.0224739	0.880833	0.99193	0.00534302	0.00602725	-0.000684232	0.0085767	0.585525	1.92929	0.814251	NA	NA	NA	NA	0.854899	2.73791	0.134286
Macrophage	DKOAA_vs_DKO	Fat4	0.202252	-1.23151	0.0134047	0.907828	0.99661	0.000854884	0.00157233	-0.000717444	0.00849387	0.439144	0	0.16285	NA	NA	NA	NA	0.0534312	1.02672	0
Macrophage	DKOAA_vs_DKO	3110001I22Rik	0.110467	2.22558	0.0413996	0.838769	0.990252	0.0292798	0.0225367	0.00674307	0.00849189	5.70887	5.30555	2.33419	NA	NA	NA	NA	5.28969	4.4491	4.02858
Macrophage	DKOAA_vs_DKO	Aatf	0.0896916	4.32514	0.0604143	0.805842	0.987527	0.115623	0.118973	-0.00334975	0.00840868	25.1776	15.4343	16.665	NA	NA	NA	NA	23.1357	22.2455	16.1143
Macrophage	DKOAA_vs_DKO	Arl4c	0.100015	7.43841	0.0478805	0.826793	0.989004	0.571062	0.562369	0.00869322	0.00833335	266.267	99.3585	135.437	NA	NA	NA	NA	214.099	135.869	187.463
Macrophage	DKOAA_vs_DKO	Brpf3	0.10253	2.02975	0.0462906	0.829648	0.989095	0.0247916	0.024109	0.000682607	0.00832143	4.39144	3.85858	3.09415	NA	NA	NA	NA	4.00734	3.42239	4.43144
Macrophage	DKOAA_vs_DKO	Pitpnm2	0.131443	-0.678107	0.0289747	0.864838	0.991391	0.00277837	0.00262055	0.000157826	0.00829082	0.292762	0.482323	0.434267	NA	NA	NA	NA	0.480881	0.342239	0.402858
Macrophage	DKOAA_vs_DKO	Csf2ra	0.0875649	7.38121	0.0613601	0.804359	0.987527	0.592434	0.620021	-0.0275867	0.00828557	140.819	170.742	172.947	NA	NA	NA	NA	156.34	142.371	215.663
Macrophage	DKOAA_vs_DKO	Vmn1r88	0.182987	-1.37175	0.0154431	0.901101	0.995031	0.000854884	0.00131027	-0.000455389	0.00827585	0.146381	0	0.217134	NA	NA	NA	NA	0.0534312	0.684477	0.134286
Macrophage	DKOAA_vs_DKO	Exoc4	0.0844976	4.4068	0.0652703	0.798352	0.987487	0.129087	0.137317	-0.00822915	0.0082649	18.2976	20.7399	22.2562	NA	NA	NA	NA	25.3264	17.4542	21.62
Macrophage	DKOAA_vs_DKO	Ep400	0.0826509	5.29437	0.0679367	0.794365	0.986955	0.217354	0.222222	-0.00486809	0.00826362	33.3749	41.9621	38.8126	NA	NA	NA	NA	41.4626	34.2239	44.3144
Macrophage	DKOAA_vs_DKO	Nfat5	0.0936768	5.40464	0.0502098	0.822699	0.988403	0.219705	0.182128	0.0375772	0.00823834	44.0607	54.0202	25.2418	NA	NA	NA	NA	44.5082	29.0903	56.2658
Macrophage	DKOAA_vs_DKO	Dnaaf3	0.144259	3.03139	0.0239661	0.876971	0.991663	0.0611242	0.0794025	-0.0182783	0.00822765	3.65953	0.482323	17.2078	NA	NA	NA	NA	14.4264	5.81806	3.89429
Macrophage	DKOAA_vs_DKO	Zfp511	0.0856013	4.30113	0.0627598	0.802186	0.987527	0.114554	0.13653	-0.021976	0.00819813	16.9802	16.399	22.8533	NA	NA	NA	NA	21.9602	21.9033	16.6515
Macrophage	DKOAA_vs_DKO	Sirpb1c	0.0961904	6.22736	0.0458865	0.830382	0.989095	0.315879	0.26022	0.0556593	0.00819686	72.4587	102.735	42.5582	NA	NA	NA	NA	71.0635	51.3358	108.637
Macrophage	DKOAA_vs_DKO	Itpripl2	0.095608	4.93752	0.050911	0.821486	0.98802	0.171404	0.168501	0.0029031	0.00818863	19.9078	38.1035	30.8873	NA	NA	NA	NA	29.4406	19.8498	44.4486
Macrophage	DKOAA_vs_DKO	B4gat1	0.0955612	3.34825	0.0511589	0.821059	0.98802	0.0636888	0.0762579	-0.012569	0.00818379	6.44077	8.68181	13.408	NA	NA	NA	NA	11.2206	9.58268	10.0714
Macrophage	DKOAA_vs_DKO	AU022252	0.109738	2.96532	0.0392431	0.842968	0.990252	0.0468049	0.0542453	-0.00744041	0.00814177	2.63486	9.64646	9.87958	NA	NA	NA	NA	7.3735	7.52925	8.72859
Macrophage	DKOAA_vs_DKO	Tmem251	0.0907961	5.75262	0.051529	0.820424	0.98802	0.282966	0.240304	0.0426625	0.00813797	66.8962	56.4318	33.1672	NA	NA	NA	NA	70.6895	54.0737	41.0915
Macrophage	DKOAA_vs_DKO	Sirt2	0.0814172	6.09491	0.0678029	0.794563	0.986955	0.337679	0.34827	-0.0105914	0.00813218	57.235	73.3131	68.4514	NA	NA	NA	NA	74.8037	67.421	67.6801
Macrophage	DKOAA_vs_DKO	Dock9	0.13509	0.113004	0.0264185	0.870882	0.991663	0.00491558	0.00524109	-0.00032551	0.00811085	1.17105	0.482323	0.705684	NA	NA	NA	NA	1.17549	1.36895	0.268572
Macrophage	DKOAA_vs_DKO	Dnajb4	0.10372	4.45263	0.0418744	0.837859	0.990252	0.107074	0.0927673	0.0143069	0.00808266	25.0312	28.457	10.0424	NA	NA	NA	NA	15.0142	18.1386	34.1086
Macrophage	DKOAA_vs_DKO	Ribc1	0.127454	0.317138	0.0292309	0.864247	0.991391	0.00683907	0.00812369	-0.00128462	0.00807576	0.439144	0.964646	1.41137	NA	NA	NA	NA	1.06862	0.684477	1.34286
Macrophage	DKOAA_vs_DKO	Gm47230	0.144256	0.407189	0.023085	0.879236	0.991663	0.00598418	0.00812369	-0.00213951	0.00806312	0.878287	0.964646	1.24852	NA	NA	NA	NA	0.374018	0.342239	2.68572
Macrophage	DKOAA_vs_DKO	Ammecr1l	0.0949141	3.27141	0.050383	0.822398	0.988156	0.0562086	0.0681342	-0.0119256	0.00806105	7.0263	8.68181	11.4538	NA	NA	NA	NA	8.12154	8.21373	12.8915
Macrophage	DKOAA_vs_DKO	Wdr59	0.108809	1.36234	0.0389586	0.843531	0.990252	0.0153879	0.0178197	-0.0024318	0.0080409	1.75657	1.92929	2.87702	NA	NA	NA	NA	2.51127	2.05343	2.68572
Macrophage	DKOAA_vs_DKO	Ndufs7	0.084877	7.44441	0.0604986	0.80571	0.987527	0.590938	0.673742	-0.0828039	0.00801788	141.404	172.672	192.38	NA	NA	NA	NA	192.032	193.023	152.28
Macrophage	DKOAA_vs_DKO	Gm12279	0.165291	-1.76404	0.0175367	0.894647	0.993066	0.000641163	0.000262055	0.000379108	0.00799456	0.146381	0	0.0542834	NA	NA	NA	NA	0.160294	0	0
Macrophage	DKOAA_vs_DKO	Snhg11	0.165291	-1.76404	0.0175367	0.894647	0.993066	0.000641163	0.000524109	0.000117054	0.00799247	0.146381	0	0.0542834	NA	NA	NA	NA	0.160294	0	0
Macrophage	DKOAA_vs_DKO	Wfdc3	0.165291	-1.76404	0.0175367	0.894647	0.993066	0.000641163	0.000524109	0.000117054	0.00799247	0.146381	0	0.0542834	NA	NA	NA	NA	0.160294	0	0
Macrophage	DKOAA_vs_DKO	Zfp831	0.165291	-1.76404	0.0175367	0.894647	0.993066	0.000641163	0.000524109	0.000117054	0.00799247	0.146381	0	0.0542834	NA	NA	NA	NA	0.160294	0	0
Macrophage	DKOAA_vs_DKO	Odf3l1	0.165291	-1.76404	0.0175367	0.894647	0.993066	0.000641163	0.000524109	0.000117054	0.00799247	0.146381	0	0.0542834	NA	NA	NA	NA	0.160294	0	0
Macrophage	DKOAA_vs_DKO	Rnf165	0.165291	-1.76404	0.0175367	0.894647	0.993066	0.000641163	0.000524109	0.000117054	0.00799247	0.146381	0	0.0542834	NA	NA	NA	NA	0.160294	0	0
Macrophage	DKOAA_vs_DKO	Pla2g4f	0.239125	-1.58009	0.00863387	0.925968	0.996943	0	0.000786164	-0.000786164	0.00798773	0.439144	0	0	NA	NA	NA	NA	0	0.684477	0
Macrophage	DKOAA_vs_DKO	Gm5861	0.239125	-1.58009	0.00863387	0.925968	0.996943	0	0	0	0.00798772	0.439144	0	0	NA	NA	NA	NA	0	0.684477	0
Macrophage	DKOAA_vs_DKO	Srprb	0.0831196	4.36786	0.06316	0.801569	0.987527	0.118188	0.126572	-0.00838468	0.00798493	19.0296	19.7752	20.6277	NA	NA	NA	NA	23.0823	23.6145	16.5172
Macrophage	DKOAA_vs_DKO	Cox14	0.0853056	6.98982	0.0595692	0.807178	0.98802	0.51122	0.580451	-0.0692304	0.00797407	91.6346	125.886	151.776	NA	NA	NA	NA	139.242	130.735	121.932
Macrophage	DKOAA_vs_DKO	Acox1	0.0861024	4.02306	0.0585326	0.80883	0.98802	0.0998077	0.0977463	0.00206132	0.00795005	16.1019	16.399	14.5479	NA	NA	NA	NA	18.0597	11.2939	19.6057
Macrophage	DKOAA_vs_DKO	Stat2	0.107766	4.33686	0.0371002	0.847261	0.990252	0.127591	0.104298	0.0232937	0.00793799	8.19735	30.3863	19.922	NA	NA	NA	NA	30.6161	10.2672	20.68
Macrophage	DKOAA_vs_DKO	Ncstn	0.0852121	5.54622	0.058767	0.808455	0.98802	0.258389	0.249738	0.0086506	0.00793689	59.5771	38.5858	37.1298	NA	NA	NA	NA	56.7439	42.0954	44.5829
Macrophage	DKOAA_vs_DKO	Spi1	0.0870592	8.79767	0.0568347	0.811571	0.98802	0.85467	0.903826	-0.0491562	0.00791306	408.257	409.492	476.228	NA	NA	NA	NA	573.477	438.408	362.572
Macrophage	DKOAA_vs_DKO	BC031181	0.0845861	6.71352	0.0600076	0.806484	0.987747	0.452233	0.48978	-0.0375465	0.00791185	75.3863	121.545	108.513	NA	NA	NA	NA	114.022	114.308	94.9402
Macrophage	DKOAA_vs_DKO	Rpl17	0.0856577	11.0083	0.058726	0.808521	0.98802	0.994871	0.996069	-0.00119848	0.00790696	2293.65	1735.4	1965.93	NA	NA	NA	NA	2150.71	2086.63	2124.81
Macrophage	DKOAA_vs_DKO	Retreg2	0.0800301	4.92779	0.0661585	0.797014	0.987328	0.169267	0.190776	-0.0215087	0.00788932	26.2022	29.904	31.9729	NA	NA	NA	NA	31.097	32.5127	29.6772
Macrophage	DKOAA_vs_DKO	Xrcc3	0.125213	0.134447	0.0288001	0.865242	0.991391	0.0051293	0.00497904	0.000150265	0.00787238	1.02467	1.44697	0.488551	NA	NA	NA	NA	0.748037	1.02672	1.07429
Macrophage	DKOAA_vs_DKO	Gpx7	0.131198	0.59448	0.0263612	0.871021	0.991663	0.00812139	0.0107442	-0.00262284	0.00786814	1.17105	0	1.89992	NA	NA	NA	NA	1.65637	1.71119	0.67143
Macrophage	DKOAA_vs_DKO	Zdhhc18	0.0912096	3.58969	0.0512519	0.820899	0.98802	0.0679632	0.0660377	0.0019255	0.00783265	12.7352	13.505	8.52249	NA	NA	NA	NA	12.0755	15.743	8.99716
Macrophage	DKOAA_vs_DKO	Cops8	0.0849881	5.1772	0.058381	0.809073	0.98802	0.208164	0.208857	-0.000693305	0.00781994	40.2548	32.798	31.6472	NA	NA	NA	NA	46.6454	37.304	26.9915
Macrophage	DKOAA_vs_DKO	Ccl11	0.168556	-0.588411	0.0160691	0.899127	0.994626	0.00320581	0.00131027	0.00189554	0.00779847	0.292762	1.44697	0.108567	NA	NA	NA	NA	0.694606	1.02672	0
Macrophage	DKOAA_vs_DKO	Fto	0.0862609	3.64312	0.0563647	0.812337	0.98802	0.0754435	0.0901468	-0.0147033	0.00778793	12.296	8.68181	14.1137	NA	NA	NA	NA	12.9303	10.9516	14.1
Macrophage	DKOAA_vs_DKO	8430429K09Rik	0.121345	1.00594	0.0299015	0.862714	0.991391	0.010686	0.0141509	-0.0034649	0.00778236	1.75657	0.482323	2.33419	NA	NA	NA	NA	1.44264	1.02672	2.95429
Macrophage	DKOAA_vs_DKO	Cep68	0.10551	1.97778	0.0386815	0.844081	0.990252	0.0260739	0.0290881	-0.0030141	0.00776724	2.63486	2.89394	4.88551	NA	NA	NA	NA	4.43479	2.39567	4.43144
Macrophage	DKOAA_vs_DKO	Phkb	0.0948439	2.89533	0.0471092	0.828172	0.989095	0.0448814	0.0521488	-0.00726746	0.00776618	5.12334	6.75252	8.90248	NA	NA	NA	NA	7.3735	6.1603	8.72859
Macrophage	DKOAA_vs_DKO	Phka1	0.109299	1.27923	0.036141	0.849225	0.990611	0.014533	0.0159853	-0.00145231	0.00775775	1.31743	2.41161	2.65989	NA	NA	NA	NA	2.35097	2.05343	2.41715
Macrophage	DKOAA_vs_DKO	Gpr84	0.101692	3.25362	0.0406245	0.840264	0.990252	0.0587732	0.0518868	0.00688645	0.00773921	14.0526	5.30555	7.16541	NA	NA	NA	NA	13.625	6.84477	8.05716
Macrophage	DKOAA_vs_DKO	Clint1	0.0808524	6.37824	0.0624307	0.802695	0.987527	0.353708	0.405922	-0.0522144	0.00773837	89.4389	70.4191	81.5879	NA	NA	NA	NA	71.3306	90.0088	94.9402
Macrophage	DKOAA_vs_DKO	Klhl21	0.100953	2.92408	0.0410235	0.839493	0.990252	0.0438128	0.0372117	0.00660104	0.00772135	9.51478	8.68181	3.69127	NA	NA	NA	NA	6.83919	7.87149	8.19144
Macrophage	DKOAA_vs_DKO	Tmem242	0.0874862	4.57907	0.0540305	0.816193	0.98802	0.148322	0.167191	-0.0188685	0.00771966	25.6167	15.4343	27.0331	NA	NA	NA	NA	30.1352	24.9834	18.2629
Macrophage	DKOAA_vs_DKO	Mrps26	0.0813539	5.8949	0.0614517	0.804216	0.987527	0.276769	0.320493	-0.0437241	0.00771302	67.7745	51.1262	53.5777	NA	NA	NA	NA	62.4611	70.1589	50.6258
Macrophage	DKOAA_vs_DKO	S100a10	0.0916452	9.36203	0.0495217	0.823898	0.9887	0.759564	0.76913	-0.00956597	0.00771051	654.324	772.681	484.371	NA	NA	NA	NA	754.288	838.142	443.815
Macrophage	DKOAA_vs_DKO	Brcc3	0.0804086	4.29168	0.0628981	0.801973	0.987527	0.105578	0.120807	-0.015229	0.00770818	16.8338	21.2222	18.6735	NA	NA	NA	NA	18.4338	21.9033	19.4715
Macrophage	DKOAA_vs_DKO	Nptn	0.0847253	6.86085	0.0519698	0.81967	0.98802	0.499466	0.446803	0.0526628	0.00770227	114.909	144.215	79.688	NA	NA	NA	NA	144.638	109.516	103.534
Macrophage	DKOAA_vs_DKO	Zcrb1	0.0798919	6.96846	0.0631481	0.801588	0.987527	0.487925	0.531184	-0.0432597	0.0076879	130.133	118.651	115.786	NA	NA	NA	NA	126.953	137.238	121.394
Macrophage	DKOAA_vs_DKO	Ssb	0.0808675	7.16015	0.0607099	0.805377	0.987527	0.49797	0.604036	-0.106066	0.00768711	129.84	125.886	160.245	NA	NA	NA	NA	140.364	154.007	146.372
Macrophage	DKOAA_vs_DKO	Tvp23b	0.0887477	4.45049	0.0520628	0.819512	0.98802	0.111349	0.149109	-0.0377604	0.00768271	14.4917	21.2222	26.9246	NA	NA	NA	NA	16.6705	27.7213	23.0972
Macrophage	DKOAA_vs_DKO	Sectm1a	0.1661	2.9139	0.0160103	0.899311	0.994626	0.0485146	0.0759958	-0.0274812	0.00766134	0.292762	0.482323	18.4564	NA	NA	NA	NA	12.396	0.684477	8.72859
Macrophage	DKOAA_vs_DKO	Arf3	0.0845408	5.88106	0.0567176	0.811761	0.98802	0.304339	0.320755	-0.0164162	0.00765906	55.1857	54.9848	60.8517	NA	NA	NA	NA	59.3621	41.7531	79.7658
Macrophage	DKOAA_vs_DKO	Fam111a	0.0931312	5.96291	0.0471254	0.828143	0.989095	0.288309	0.324686	-0.0363761	0.00763704	30.8864	71.3838	78.4395	NA	NA	NA	NA	79.5056	56.8116	55.863
Macrophage	DKOAA_vs_DKO	Hist1h4a	0.132941	0.645339	0.0242642	0.876215	0.991663	0.00940372	0.0115304	-0.00212668	0.00762944	0.439144	0.482323	2.38847	NA	NA	NA	NA	1.87009	1.36895	0.805716
Macrophage	DKOAA_vs_DKO	Phf13	0.100684	2.23383	0.0407362	0.840048	0.990252	0.0305621	0.0330189	-0.00245678	0.00762144	3.95229	3.37626	5.31977	NA	NA	NA	NA	6.14459	4.10686	3.49143
Macrophage	DKOAA_vs_DKO	Med27	0.0863969	3.33173	0.0539506	0.816326	0.98802	0.0649711	0.0699686	-0.00499741	0.00761489	9.07563	8.68181	10.7481	NA	NA	NA	NA	11.8617	8.55597	9.80287
Macrophage	DKOAA_vs_DKO	Mrps35	0.0804094	4.44134	0.0613366	0.804396	0.987527	0.119897	0.143606	-0.0237085	0.00760539	24.0065	16.399	21.6591	NA	NA	NA	NA	21.1053	23.6145	22.0229
Macrophage	DKOAA_vs_DKO	Gkap1	0.104459	4.22837	0.0377344	0.845977	0.990252	0.112631	0.144916	-0.0322852	0.00759592	10.6858	9.16413	32.6243	NA	NA	NA	NA	21.7999	13.0051	22.4258
Macrophage	DKOAA_vs_DKO	Rplp1	0.0853611	11.6438	0.0546798	0.815112	0.98802	0.998504	0.998428	7.62808803149717e-05	0.00757919	3231.22	2440.55	3642.96	NA	NA	NA	NA	3319.09	3154.76	3409.52
Macrophage	DKOAA_vs_DKO	Fgl2	0.114042	6.32924	0.0316437	0.858812	0.991243	0.316093	0.35718	-0.0410871	0.00755111	18.8832	81.9949	129.9	NA	NA	NA	NA	119.526	49.2824	80.7059
Macrophage	DKOAA_vs_DKO	Camk4	0.185335	-1.10164	0.0126209	0.910551	0.99661	0.0010686	0.00235849	-0.00128989	0.00754233	0.146381	0	0.434267	NA	NA	NA	NA	0.106862	1.02672	0
Macrophage	DKOAA_vs_DKO	Wdr81	0.0816655	4.53193	0.0582501	0.809283	0.98802	0.129729	0.125524	0.00420447	0.00753657	23.1282	27.0101	17.4793	NA	NA	NA	NA	23.7235	20.5343	25.9172
Macrophage	DKOAA_vs_DKO	Cog6	0.105472	2.82617	0.0365855	0.848311	0.990337	0.0418893	0.048218	-0.00632874	0.00753569	2.63486	8.68181	8.79391	NA	NA	NA	NA	6.41174	6.1603	8.72859
Macrophage	DKOAA_vs_DKO	Atmin	0.0914779	3.62435	0.047561	0.827363	0.989004	0.0762984	0.0825472	-0.00624882	0.00752928	16.9802	6.75252	10.8024	NA	NA	NA	NA	14.2661	10.9516	12.22
Macrophage	DKOAA_vs_DKO	Eif4enif1	0.0861402	3.86337	0.052883	0.81812	0.98802	0.089549	0.091457	-0.00190797	0.00750997	18.444	10.1288	12.7566	NA	NA	NA	NA	16.5637	11.9784	15.5772
Macrophage	DKOAA_vs_DKO	Thoc3	0.0834272	4.74744	0.0558948	0.813106	0.98802	0.15281	0.162736	-0.00992542	0.0074969	34.2532	18.3283	24.4275	NA	NA	NA	NA	29.5475	25.6679	27.1258
Macrophage	DKOAA_vs_DKO	Efna2	0.114897	1.62373	0.0306374	0.861052	0.991243	0.0188074	0.0151992	0.00360828	0.00749188	2.48848	4.34091	2.00849	NA	NA	NA	NA	3.79361	4.10686	1.20857
Macrophage	DKOAA_vs_DKO	Neurl2	0.0849386	3.94284	0.0539525	0.816323	0.98802	0.0807865	0.0935535	-0.012767	0.00748754	18.5904	13.0227	12.268	NA	NA	NA	NA	12.8769	18.8231	15.5772
Macrophage	DKOAA_vs_DKO	Pold4	0.0910306	7.22024	0.0463829	0.829481	0.989095	0.552255	0.664832	-0.112578	0.00748476	105.687	110.934	215.234	NA	NA	NA	NA	142.341	122.179	196.192
Macrophage	DKOAA_vs_DKO	Shkbp1	0.0831058	3.96175	0.0558965	0.813103	0.98802	0.0953195	0.0938155	0.001504	0.00747864	18.7368	13.0227	12.8652	NA	NA	NA	NA	17.6857	15.743	13.9657
Macrophage	DKOAA_vs_DKO	Tlr1	0.100849	4.18649	0.0390331	0.843383	0.990252	0.118401	0.138889	-0.0204875	0.00746348	8.34373	14.4697	28.7159	NA	NA	NA	NA	24.8455	13.0051	17.5915
Macrophage	DKOAA_vs_DKO	Cd59b	0.151298	-0.64672	0.0181977	0.892692	0.993066	0.00299209	0.0028826	0.000109493	0.00745958	0	0.964646	0.488551	NA	NA	NA	NA	0.587743	0.684477	0.134286
Macrophage	DKOAA_vs_DKO	Ccdc61	0.102716	2.11188	0.0376863	0.846074	0.990252	0.0288523	0.0285639	0.000288378	0.00745845	2.3421	5.30555	4.55981	NA	NA	NA	NA	5.18283	3.08015	4.16286
Macrophage	DKOAA_vs_DKO	Fam168b	0.0786458	5.22661	0.0607492	0.805316	0.987527	0.21308	0.205189	0.00789104	0.00745373	39.2302	39.0681	30.833	NA	NA	NA	NA	41.3023	33.1971	39.7486
Macrophage	DKOAA_vs_DKO	Lsm12	0.0770894	6.4789	0.0631619	0.801566	0.987527	0.394956	0.434486	-0.0395302	0.00741681	91.781	82.9595	85.0078	NA	NA	NA	NA	96.283	87.6131	90.1059
Macrophage	DKOAA_vs_DKO	Nucb1	0.0780075	6.2752	0.0618185	0.803645	0.987527	0.353494	0.366614	-0.0131199	0.00740699	80.5097	78.6186	66.5514	NA	NA	NA	NA	73.0939	77.3459	87.4201
Macrophage	DKOAA_vs_DKO	Fitm2	0.110361	0.924091	0.0325344	0.85686	0.991243	0.00961744	0.0115304	-0.00191296	0.0074042	2.04934	0.964646	1.57422	NA	NA	NA	NA	1.33578	1.71119	2.28286
Macrophage	DKOAA_vs_DKO	A830082N09Rik	0.149618	-1.2927	0.0183036	0.892382	0.992963	0.00149605	0.000786164	0.000709883	0.00740376	0	0.482323	0.217134	NA	NA	NA	NA	0.320587	0	0.134286
Macrophage	DKOAA_vs_DKO	Lrch4	0.081133	5.54568	0.056835	0.81157	0.98802	0.254969	0.279088	-0.024119	0.00736093	46.842	36.1742	51.9492	NA	NA	NA	NA	57.8126	47.5712	38.1372
Macrophage	DKOAA_vs_DKO	Bag1	0.0815623	7.63489	0.0562171	0.812578	0.98802	0.637529	0.666667	-0.0291373	0.00735786	223.085	170.26	185.269	NA	NA	NA	NA	231.25	180.018	201.026
Macrophage	DKOAA_vs_DKO	Stard6	0.117888	0.401509	0.0281877	0.866668	0.99155	0.00769395	0.00838574	-0.000691793	0.00732643	0.585525	0.964646	1.46565	NA	NA	NA	NA	1.38921	1.02672	0.940002
Macrophage	DKOAA_vs_DKO	Hspa1l	0.146612	-1.0784	0.0185208	0.891749	0.992869	0.00170977	0	0.00170977	0.00730748	0.146381	0.964646	0.108567	NA	NA	NA	NA	0.213725	0	0.537144
Macrophage	DKOAA_vs_DKO	Pdf	0.125574	-0.707648	0.0247922	0.874886	0.991663	0.00277837	0.00235849	0.000419881	0.00729249	0.439144	0.482323	0.3257	NA	NA	NA	NA	0.534312	0.342239	0.268572
Macrophage	DKOAA_vs_DKO	Ivd	0.0836888	3.49905	0.0525026	0.818764	0.98802	0.0694593	0.0728512	-0.00339187	0.00726771	11.2714	10.6111	10.531	NA	NA	NA	NA	11.7549	8.55597	13.5629
Macrophage	DKOAA_vs_DKO	Nbdy	0.0789707	5.34714	0.058022	0.80965	0.98802	0.215217	0.262841	-0.0476237	0.00725825	40.9867	29.4217	46.8466	NA	NA	NA	NA	40.2871	42.0954	42.8372
Macrophage	DKOAA_vs_DKO	Ccdc86	0.0884074	6.03412	0.0472513	0.827917	0.989095	0.331267	0.33805	-0.00678295	0.0072509	56.5031	57.3964	75.8882	NA	NA	NA	NA	85.009	36.6195	79.6316
Macrophage	DKOAA_vs_DKO	Sh3bp1	0.0839905	5.49137	0.0517768	0.82	0.98802	0.251336	0.262055	-0.0107188	0.00723966	56.7959	29.4217	43.5353	NA	NA	NA	NA	53.9655	36.2773	47.8058
Macrophage	DKOAA_vs_DKO	Tmem176b	0.110011	9.07737	0.0312812	0.859615	0.991243	0.782646	0.821017	-0.0383709	0.00723796	378.103	161.578	1017.16	NA	NA	NA	NA	567.226	433.616	680.427
Macrophage	DKOAA_vs_DKO	Fam129c	0.133942	-0.482184	0.0216554	0.883007	0.991965	0.00299209	0.00366876	-0.000676671	0.00723764	0.146381	0.482323	0.705684	NA	NA	NA	NA	0.641174	0.684477	0.268572
Macrophage	DKOAA_vs_DKO	4930570G19Rik	0.159922	-1.22432	0.0153945	0.901256	0.995134	0.00149605	0.00183438	-0.000338335	0.00722078	0	0	0.379984	NA	NA	NA	NA	0.267156	0	0.268572
Macrophage	DKOAA_vs_DKO	Ndufb5	0.080368	8.04899	0.0552272	0.814205	0.98802	0.703142	0.776992	-0.0738499	0.00721327	284.419	220.904	265.934	NA	NA	NA	NA	254.92	300.143	261.32
Macrophage	DKOAA_vs_DKO	Apobr	0.0870682	4.43821	0.0478215	0.826898	0.989004	0.127805	0.139937	-0.012132	0.00718835	12.7352	21.7045	27.9559	NA	NA	NA	NA	25.273	17.7964	22.9629
Macrophage	DKOAA_vs_DKO	Lgals2	0.144995	-0.895078	0.0183567	0.892227	0.992921	0.00192349	0.00157233	0.000351161	0.00718336	0	0.964646	0.3257	NA	NA	NA	NA	0.267156	0.684477	0.268572
Macrophage	DKOAA_vs_DKO	Col5a2	0.121676	3.23143	0.0253591	0.873476	0.991663	0.0337679	0.0731132	-0.0393453	0.00715945	8.63649	1.44697	15.4165	NA	NA	NA	NA	6.83919	17.7964	4.43144
Macrophage	DKOAA_vs_DKO	Trim29	0.194541	-0.797624	0.0103339	0.91903	0.996766	0.00170977	0.000262055	0.00144771	0.00714422	0.146381	1.44697	0	NA	NA	NA	NA	0	0.342239	1.20857
Macrophage	DKOAA_vs_DKO	2310040G24Rik	0.118145	3.73973	0.02669	0.870226	0.991663	0.0846335	0.112159	-0.0275259	0.00713755	1.90296	11.0934	24.319	NA	NA	NA	NA	16.0828	11.6361	13.0257
Macrophage	DKOAA_vs_DKO	Ift80	0.109017	1.34172	0.0306915	0.86093	0.991243	0.0134644	0.0175577	-0.00409324	0.00708974	2.04934	0.964646	3.09415	NA	NA	NA	NA	1.81666	2.05343	3.35715
Macrophage	DKOAA_vs_DKO	Igsf3	0.1304	-0.301781	0.0218493	0.882489	0.991965	0.00320581	0.00366876	-0.00046295	0.00707955	0.585525	0.482323	0.597117	NA	NA	NA	NA	0.267156	0.684477	1.07429
Macrophage	DKOAA_vs_DKO	Szrd1	0.0794708	5.78187	0.0542849	0.815768	0.98802	0.30498	0.300052	0.00492729	0.00706248	57.5278	52.0909	50.4836	NA	NA	NA	NA	71.9718	42.0954	54.2515
Macrophage	DKOAA_vs_DKO	Chd4	0.081367	7.04396	0.051912	0.819769	0.98802	0.487497	0.556866	-0.0693685	0.00705646	134.817	107.076	141.734	NA	NA	NA	NA	115.572	115.334	175.512
Macrophage	DKOAA_vs_DKO	Zdhhc13	0.0868173	3.17853	0.0464707	0.829322	0.989095	0.051293	0.0550314	-0.00373844	0.00705631	9.3684	8.68181	7.76253	NA	NA	NA	NA	7.5338	7.87149	11.8172
Macrophage	DKOAA_vs_DKO	Rnf135	0.0934688	3.02255	0.0405306	0.840447	0.990252	0.0549263	0.0563417	-0.00141545	0.00705596	5.12334	8.19949	9.66244	NA	NA	NA	NA	10.9534	6.1603	6.98287
Macrophage	DKOAA_vs_DKO	Ppp2r5d	0.0825581	3.40381	0.0506509	0.821934	0.98802	0.0671084	0.0652516	0.00185678	0.00704393	10.3931	10.6111	9.44531	NA	NA	NA	NA	12.6632	9.92492	9.13144
Macrophage	DKOAA_vs_DKO	Osbpl7	0.102617	2.10018	0.0338212	0.854088	0.990923	0.0228681	0.033805	-0.0109369	0.00702988	3.95229	1.44697	5.53691	NA	NA	NA	NA	3.2593	4.79134	4.83429
Macrophage	DKOAA_vs_DKO	Gnai2	0.081012	9.54349	0.0523217	0.819072	0.98802	0.957897	0.973795	-0.0158976	0.00702375	692.969	666.57	815.499	NA	NA	NA	NA	850.411	646.147	804.104
Macrophage	DKOAA_vs_DKO	Nelfcd	0.0882263	3.80116	0.0446366	0.832674	0.989144	0.0884804	0.0948637	-0.00638329	0.0070165	16.6875	8.68181	13.8965	NA	NA	NA	NA	18.0597	15.0585	9.40002
Macrophage	DKOAA_vs_DKO	Myo7a	0.0838937	4.08333	0.0480621	0.82647	0.989004	0.105792	0.101415	0.00437674	0.0069745	19.9078	14.4697	14.3851	NA	NA	NA	NA	19.2352	10.9516	20.9486
Macrophage	DKOAA_vs_DKO	Bcl2l2	0.0968305	2.46506	0.0369244	0.847619	0.990252	0.0350502	0.0319706	0.00307957	0.00697377	6.00163	5.78787	3.9084	NA	NA	NA	NA	5.55684	3.08015	7.38573
Macrophage	DKOAA_vs_DKO	Myrf	0.15246	-1.20087	0.0157056	0.900269	0.994781	0.0010686	0.000262055	0.00080655	0.00696204	0.146381	0.964646	0.0542834	NA	NA	NA	NA	0.160294	0.684477	0.134286
Macrophage	DKOAA_vs_DKO	Slc9b1	0.171516	-1.53802	0.0125518	0.910796	0.99661	0.0010686	0.00104822	2.0386373300034e-05	0.00696006	0	0	0.217134	NA	NA	NA	NA	0.267156	0	0
Macrophage	DKOAA_vs_DKO	Gm43577	0.171516	-1.53802	0.0125518	0.910796	0.99661	0.0010686	0.00104822	2.0386373300034e-05	0.00696006	0	0	0.217134	NA	NA	NA	NA	0.267156	0	0
Macrophage	DKOAA_vs_DKO	Rnase12	0.171516	-1.53802	0.0125518	0.910796	0.99661	0	0	0	0.00695992	0	0	0.217134	NA	NA	NA	NA	0.267156	0	0
Macrophage	DKOAA_vs_DKO	Eftud2	0.07702	4.47165	0.0561913	0.81262	0.98802	0.131652	0.129979	0.00167303	0.00695206	24.0065	21.2222	19.1078	NA	NA	NA	NA	25.9676	20.8766	20.5457
Macrophage	DKOAA_vs_DKO	Pias4	0.0791543	3.79375	0.053354	0.817327	0.98802	0.086557	0.0898847	-0.00332774	0.00693434	14.199	12.5404	13.1366	NA	NA	NA	NA	16.1897	11.2939	14.2343
Macrophage	DKOAA_vs_DKO	Gm28935	0.201571	-1.43281	0.00912316	0.923906	0.996943	0.000213721	0.00157233	-0.00135861	0.0069285	0	0	0.3257	NA	NA	NA	NA	0.0534312	0.684477	0
Macrophage	DKOAA_vs_DKO	Wwtr1	0.113933	1.47111	0.0270037	0.869473	0.991663	0.0104723	0.0167715	-0.00629917	0.00692099	2.92762	1.44697	2.71417	NA	NA	NA	NA	1.12206	4.79134	2.68572
Macrophage	DKOAA_vs_DKO	Bmt2	0.0842811	4.44266	0.0472662	0.82789	0.989095	0.115196	0.122117	-0.00692185	0.00691367	22.1036	24.1161	16.9907	NA	NA	NA	NA	17.472	17.1119	31.5572
Macrophage	DKOAA_vs_DKO	Stom	0.0832958	4.71906	0.0466516	0.828996	0.989095	0.150673	0.131813	0.0188598	0.0069122	23.2746	35.6919	18.2392	NA	NA	NA	NA	31.3107	28.4058	20.5457
Macrophage	DKOAA_vs_DKO	Ppp2r3c	0.0832898	4.27068	0.0482116	0.826205	0.989004	0.116692	0.131027	-0.0143357	0.00690716	23.421	12.5404	18.9449	NA	NA	NA	NA	23.4563	20.8766	14.7715
Macrophage	DKOAA_vs_DKO	Agtrap	0.0760187	4.74279	0.0568066	0.811616	0.98802	0.148322	0.162998	-0.0146756	0.00689252	22.1036	25.5631	29.693	NA	NA	NA	NA	26.769	28.748	26.4543
Macrophage	DKOAA_vs_DKO	Tsr1	0.085814	3.38028	0.0454389	0.831199	0.989095	0.0666809	0.0689203	-0.00223942	0.00689047	12.0033	7.23484	10.0424	NA	NA	NA	NA	13.5181	8.8982	8.86287
Macrophage	DKOAA_vs_DKO	Arfgap2	0.0804631	4.85874	0.0509773	0.821371	0.98802	0.178029	0.182652	-0.0046225	0.00687657	34.1068	20.7399	28.6073	NA	NA	NA	NA	36.921	26.6946	25.1115
Macrophage	DKOAA_vs_DKO	Klhl18	0.0879523	3.36263	0.0431461	0.83545	0.990252	0.0581321	0.0783543	-0.0202222	0.00687007	7.90458	7.23484	13.4623	NA	NA	NA	NA	8.65585	9.92492	12.7572
Macrophage	DKOAA_vs_DKO	Snx7	0.0862047	3.14993	0.0440783	0.833708	0.989628	0.0532165	0.0476939	0.00552258	0.00684657	8.34373	11.5757	6.13402	NA	NA	NA	NA	8.92301	8.55597	8.99716
Macrophage	DKOAA_vs_DKO	Gm17655	0.121855	0.848633	0.0232613	0.87878	0.991663	0.00854884	0.0146751	-0.00612622	0.00683875	0.731906	0.482323	2.76845	NA	NA	NA	NA	1.01519	2.05343	2.01429
Macrophage	DKOAA_vs_DKO	Aup1	0.0759162	6.37928	0.0558126	0.813241	0.98802	0.401368	0.417977	-0.0166091	0.00681769	85.4866	74.2777	82.6193	NA	NA	NA	NA	101.359	79.7416	74.3944
Macrophage	DKOAA_vs_DKO	BC034090	0.163508	-1.32044	0.0130873	0.908921	0.99661	0.0010686	0.00131027	-0.000241668	0.00678131	0	0.482323	0.217134	NA	NA	NA	NA	0.160294	0.684477	0
Macrophage	DKOAA_vs_DKO	Rcn2	0.0744813	4.51281	0.0570164	0.811275	0.98802	0.129515	0.147013	-0.0174977	0.00676733	22.6891	19.7752	23.3419	NA	NA	NA	NA	23.3494	21.561	24.7086
Macrophage	DKOAA_vs_DKO	Gm36445	0.129013	-0.0878663	0.0204163	0.886381	0.991965	0.00448814	0.00366876	0.000819375	0.0067632	1.31743	0.482323	0.3257	NA	NA	NA	NA	0.748037	1.36895	0.402858
Macrophage	DKOAA_vs_DKO	Tmem222	0.0842126	5.13861	0.0454125	0.831247	0.989095	0.20047	0.208595	-0.0081252	0.00676017	40.8404	29.904	30.9958	NA	NA	NA	NA	44.9356	42.0954	21.2172
Macrophage	DKOAA_vs_DKO	Prodh	0.0971123	1.77269	0.0345566	0.852528	0.990853	0.0205172	0.0204403	7.69529585556254e-05	0.00672957	2.78124	3.85858	2.9313	NA	NA	NA	NA	4.1142	3.42239	2.28286
Macrophage	DKOAA_vs_DKO	Reep2	0.142573	-1.41673	0.0166706	0.897267	0.994078	0.0010686	0.00104822	2.0386373300034e-05	0.00671223	0.292762	0	0.108567	NA	NA	NA	NA	0.160294	0	0.268572
Macrophage	DKOAA_vs_DKO	Gm43111	0.119652	0.892828	0.0229958	0.879468	0.991663	0.0117546	0.0112683	0.000486305	0.00667744	1.02467	1.92929	1.84564	NA	NA	NA	NA	2.4044	2.39567	0.402858
Macrophage	DKOAA_vs_DKO	Ankzf1	0.0916074	2.84596	0.0376184	0.846211	0.990252	0.0418893	0.0566038	-0.0147145	0.00664492	5.26972	4.34091	9.87958	NA	NA	NA	NA	6.35831	7.52925	7.92287
Macrophage	DKOAA_vs_DKO	Stt3a	0.0731747	5.41532	0.0558734	0.813141	0.98802	0.228254	0.224581	0.00367319	0.00659772	43.3288	44.856	36.4242	NA	NA	NA	NA	46.0043	40.0419	44.1801
Macrophage	DKOAA_vs_DKO	Plp2	0.0916103	6.05951	0.0327265	0.856442	0.991243	0.268006	0.20152	0.0664861	0.00657546	79.6314	78.6186	35.4471	NA	NA	NA	NA	94.7869	79.3994	31.5572
Macrophage	DKOAA_vs_DKO	Zfp182	0.109582	1.50094	0.0263266	0.871105	0.991663	0.0141056	0.0220126	-0.007907	0.00656759	1.90296	0.964646	4.01697	NA	NA	NA	NA	1.60294	3.08015	3.62572
Macrophage	DKOAA_vs_DKO	4833445I07Rik	0.106216	3.28725	0.027862	0.867434	0.991663	0.0515067	0.052673	-0.00116622	0.00656028	13.3207	7.23484	6.83971	NA	NA	NA	NA	5.34312	4.4491	19.6057
Macrophage	DKOAA_vs_DKO	Psmd4	0.0765748	7.05665	0.0507582	0.821749	0.98802	0.523402	0.589099	-0.0656961	0.006557	128.084	115.275	144.394	NA	NA	NA	NA	156.286	143.74	109.443
Macrophage	DKOAA_vs_DKO	Pcbp1	0.0752439	7.63516	0.0516136	0.820279	0.98802	0.643941	0.683962	-0.0400213	0.00648424	199.078	204.987	176.367	NA	NA	NA	NA	207.473	213.215	190.552
Macrophage	DKOAA_vs_DKO	Trub2	0.0876824	2.53924	0.0386824	0.844079	0.990252	0.0365463	0.0327568	0.00378946	0.00647936	5.85525	6.75252	4.17982	NA	NA	NA	NA	6.25145	5.47582	5.37144
Macrophage	DKOAA_vs_DKO	C1galt1c1	0.0850649	4.40212	0.0410839	0.839376	0.990252	0.097243	0.119497	-0.0222539	0.00647183	16.6875	27.0101	17.805	NA	NA	NA	NA	18.7543	32.1704	14.2343
Macrophage	DKOAA_vs_DKO	Rpp25l	0.0862708	4.98858	0.0395427	0.842377	0.990252	0.168839	0.244497	-0.0756574	0.00646339	19.1759	22.1868	49.5065	NA	NA	NA	NA	30.3489	32.5127	34.7801
Macrophage	DKOAA_vs_DKO	Ube2e1	0.0726247	5.85433	0.0548602	0.814812	0.98802	0.288096	0.311583	-0.0234871	0.00646298	61.6265	52.0909	54.6091	NA	NA	NA	NA	62.0336	62.6297	52.7744
Macrophage	DKOAA_vs_DKO	Dusp23	0.0909187	3.99796	0.0361782	0.849148	0.990605	0.0818551	0.110587	-0.0287319	0.00646207	6.87992	16.399	22.3648	NA	NA	NA	NA	15.0676	20.1921	13.8315
Macrophage	DKOAA_vs_DKO	Zfp946	0.101702	1.65146	0.0293654	0.863938	0.991391	0.0194486	0.0248952	-0.00544658	0.00646007	2.48848	0.964646	4.2341	NA	NA	NA	NA	3.31273	2.39567	3.22286
Macrophage	DKOAA_vs_DKO	Plekhm2	0.0771031	5.10894	0.0481126	0.826381	0.989004	0.187647	0.177673	0.00997398	0.00644935	37.0344	36.1742	27.4131	NA	NA	NA	NA	34.3028	26.3524	44.4486
Macrophage	DKOAA_vs_DKO	B020010K11Rik	0.152061	-1.13626	0.0136574	0.906967	0.99661	0.00170977	0.00209644	-0.000386669	0.00644867	0	0	0.434267	NA	NA	NA	NA	0.320587	0	0.268572
Macrophage	DKOAA_vs_DKO	Dnajc19	0.0748702	6.90974	0.0511225	0.821121	0.98802	0.46527	0.510744	-0.0454739	0.00642159	123.399	114.311	112.855	NA	NA	NA	NA	125.189	144.082	100.446
Macrophage	DKOAA_vs_DKO	1700028N14Rik	0.139847	-0.782739	0.0158917	0.899682	0.994626	0.00192349	0.00235849	-0.000435003	0.0064205	0.731906	0	0.217134	NA	NA	NA	NA	0.160294	0.684477	0.537144
Macrophage	DKOAA_vs_DKO	Mrps12	0.0740018	6.03238	0.0516964	0.820137	0.98802	0.318017	0.376048	-0.0580315	0.00639401	56.7959	57.8787	75.6168	NA	NA	NA	NA	74.7502	68.1055	58.0115
Macrophage	DKOAA_vs_DKO	Tada3	0.0818266	3.97225	0.0429832	0.835757	0.990252	0.0901902	0.118973	-0.0287825	0.00638121	11.4177	11.5757	21.3877	NA	NA	NA	NA	14.373	15.0585	18.5315
Macrophage	DKOAA_vs_DKO	Tent4a	0.0899472	3.81318	0.0344343	0.852786	0.990853	0.0910451	0.0676101	0.023435	0.00636652	8.92925	23.1515	9.49959	NA	NA	NA	NA	17.3651	9.24044	15.5772
Macrophage	DKOAA_vs_DKO	Gm15283	0.116433	1.20525	0.021875	0.88242	0.991965	0.010686	0.0128407	-0.00215463	0.00632522	3.22039	1.44697	1.3028	NA	NA	NA	NA	0.854899	1.71119	4.02858
Macrophage	DKOAA_vs_DKO	Hps6	0.0905862	2.42276	0.0347188	0.852186	0.990853	0.0307758	0.038522	-0.00774621	0.006293	3.36677	5.30555	6.24259	NA	NA	NA	NA	4.80881	4.4491	6.58001
Macrophage	DKOAA_vs_DKO	Vil1	0.115953	-0.299483	0.0216893	0.882917	0.991965	0.00384698	0.00393082	-8.38418e-05	0.00627077	0.585525	0.482323	0.597117	NA	NA	NA	NA	0.854899	0.684477	0.268572
Macrophage	DKOAA_vs_DKO	Tnfsf13	0.0757589	7.15455	0.0475482	0.827386	0.989004	0.481513	0.539308	-0.057795	0.00625517	107.883	162.543	145.479	NA	NA	NA	NA	127.273	161.879	148.923
Macrophage	DKOAA_vs_DKO	Scn3b	0.154874	-0.598752	0.0124002	0.911334	0.99661	0.00277837	0.00366876	-0.000890392	0.0062449	0	0.482323	0.705684	NA	NA	NA	NA	0.694606	0.684477	0
Macrophage	DKOAA_vs_DKO	Mex3b	0.103213	0.89765	0.0266	0.870444	0.991663	0.0102586	0.0115304	-0.0012718	0.00621955	2.19572	0.482323	1.6285	NA	NA	NA	NA	1.5495	1.36895	2.14858
Macrophage	DKOAA_vs_DKO	Phf6	0.0806291	3.50996	0.0421196	0.837392	0.990252	0.0705279	0.081761	-0.0112331	0.00621496	11.5641	7.71717	12.7566	NA	NA	NA	NA	12.3426	8.21373	13.6972
Macrophage	DKOAA_vs_DKO	Def6	0.0776312	3.89817	0.0451793	0.831675	0.989095	0.0831374	0.0883124	-0.00517495	0.00621428	19.1759	12.0581	11.4538	NA	NA	NA	NA	14.5333	15.4007	15.4429
Macrophage	DKOAA_vs_DKO	Gba	0.0730417	4.81298	0.0501952	0.822724	0.988403	0.160077	0.160639	-0.000562473	0.00618998	24.4457	31.351	26.3817	NA	NA	NA	NA	31.5778	23.2722	30.3486
Macrophage	DKOAA_vs_DKO	Impact	0.0870164	5.37072	0.0318156	0.858433	0.991243	0.217354	0.146488	0.0708657	0.00617743	48.8913	56.4318	15.4708	NA	NA	NA	NA	47.7141	37.304	41.8972
Macrophage	DKOAA_vs_DKO	Mettl5	0.0793135	3.75832	0.0427973	0.836107	0.990252	0.077367	0.0982704	-0.0209035	0.00616836	9.95392	11.0934	17.2078	NA	NA	NA	NA	13.3044	16.0852	12.0857
Macrophage	DKOAA_vs_DKO	Idnk	0.0823016	5.78799	0.0396014	0.842262	0.990252	0.291515	0.341719	-0.0502038	0.00615128	28.1052	59.3257	73.0112	NA	NA	NA	NA	61.9802	52.3625	55.3258
Macrophage	DKOAA_vs_DKO	Abhd10	0.0816978	3.07258	0.040238	0.841016	0.990252	0.0493695	0.0539832	-0.00461371	0.00614346	6.58715	9.64646	7.97966	NA	NA	NA	NA	8.86958	9.92492	6.58001
Macrophage	DKOAA_vs_DKO	Tpst2	0.0821035	5.91697	0.0397126	0.842044	0.990252	0.322291	0.327568	-0.00527705	0.00613046	76.411	43.4091	55.2062	NA	NA	NA	NA	87.5737	57.8383	40.1515
Macrophage	DKOAA_vs_DKO	Brd3	0.075567	4.33483	0.046158	0.829889	0.989095	0.105578	0.139151	-0.0335728	0.00612632	17.5657	14.4697	25.4046	NA	NA	NA	NA	19.1818	21.2188	21.4858
Macrophage	DKOAA_vs_DKO	Kmo	0.114067	2.49025	0.0212636	0.884063	0.991965	0.0277837	0.0372117	-0.00942803	0.00610505	0.585525	6.2702	8.68534	NA	NA	NA	NA	5.18283	5.47582	6.17715
Macrophage	DKOAA_vs_DKO	Gtf2f2	0.0711435	4.71541	0.051334	0.820758	0.98802	0.139132	0.153564	-0.0144316	0.0061043	24.8848	27.4924	24.0475	NA	NA	NA	NA	26.5019	29.7748	23.9029
Macrophage	DKOAA_vs_DKO	Ermard	0.0900451	2.95521	0.033167	0.85549	0.991243	0.0515067	0.0552935	-0.00378677	0.0061038	4.83058	7.71717	9.33674	NA	NA	NA	NA	11.1137	6.50253	5.37144
Macrophage	DKOAA_vs_DKO	Acap3	0.097185	2.07051	0.0287053	0.865461	0.991391	0.0265014	0.0309224	-0.00442104	0.0060987	4.83058	1.44697	4.55981	NA	NA	NA	NA	4.80881	5.13358	2.55143
Macrophage	DKOAA_vs_DKO	Pisd	0.0744921	5.04692	0.0468164	0.828699	0.989095	0.183159	0.216195	-0.0330362	0.00608544	33.6677	24.1161	37.5098	NA	NA	NA	NA	32.0587	28.4058	40.6886
Macrophage	DKOAA_vs_DKO	Abca13	0.147649	-1.54138	0.0129062	0.90955	0.99661	0.000854884	0.000524109	0.000330775	0.00608121	0.292762	0	0.0542834	NA	NA	NA	NA	0.160294	0.342239	0
Macrophage	DKOAA_vs_DKO	Kank1	0.147649	-1.54138	0.0129062	0.90955	0.99661	0.000854884	0.000524109	0.000330775	0.00608121	0.292762	0	0.0542834	NA	NA	NA	NA	0.160294	0.342239	0
Macrophage	DKOAA_vs_DKO	Chrm1	0.147649	-1.54138	0.0129062	0.90955	0.99661	0.000641163	0.000524109	0.000117054	0.00607991	0.292762	0	0.0542834	NA	NA	NA	NA	0.160294	0.342239	0
Macrophage	DKOAA_vs_DKO	Hnrnpll	0.0923787	5.17252	0.0308111	0.860662	0.991243	0.1729	0.162998	0.00990229	0.00607967	58.6989	27.4924	17.805	NA	NA	NA	NA	24.3646	31.1437	55.4601
Macrophage	DKOAA_vs_DKO	Frg2f1	0.117869	0.138633	0.019364	0.889328	0.992462	0.00662535	0.00655136	7.39846129927061e-05	0.00600447	0.439144	0.964646	1.08567	NA	NA	NA	NA	1.17549	0	1.20857
Macrophage	DKOAA_vs_DKO	Lrrc29	0.123555	-0.0542408	0.0176849	0.894206	0.993066	0.00427442	0.00393082	0.0003436	0.00600222	1.46381	0.482323	0.271417	NA	NA	NA	NA	0.587743	1.36895	0.67143
Macrophage	DKOAA_vs_DKO	Wdr48	0.0801928	3.93868	0.0397909	0.84189	0.990252	0.0867707	0.105346	-0.0185752	0.00599605	8.63649	17.3636	18.2935	NA	NA	NA	NA	14.373	14.7163	17.4572
Macrophage	DKOAA_vs_DKO	Ccdc148	0.135964	-0.473109	0.0146306	0.903725	0.996183	0.00256465	0.00209644	0.000468215	0.00598028	0.585525	1.44697	0.0542834	NA	NA	NA	NA	0.480881	1.02672	0.402858
Macrophage	DKOAA_vs_DKO	Tbc1d25	0.100727	1.06896	0.0258013	0.872387	0.991663	0.0121821	0.0131027	-0.000920635	0.00597221	1.02467	2.41161	2.17134	NA	NA	NA	NA	2.19068	2.39567	1.34286
Macrophage	DKOAA_vs_DKO	Gm32849	0.159457	-1.12458	0.0107333	0.917486	0.99661	0.00128233	0.00104822	0.000234107	0.00596519	0.146381	0.482323	0.217134	NA	NA	NA	NA	0	0	0.805716
Macrophage	DKOAA_vs_DKO	Stx5a	0.0727875	4.75459	0.0469493	0.828459	0.989095	0.154734	0.180031	-0.0252975	0.00595264	21.3717	25.5631	31.1587	NA	NA	NA	NA	30.3489	28.748	23.3658
Macrophage	DKOAA_vs_DKO	Tmtc1	0.157069	-1.14326	0.0108926	0.916878	0.99661	0.000641163	0.00131027	-0.00066911	0.00591972	0.439144	0.482323	0.0542834	NA	NA	NA	NA	0.0534312	1.02672	0.134286
Macrophage	DKOAA_vs_DKO	Prss30	0.125159	1.06732	0.0167477	0.897031	0.994077	0.0123958	0.0117925	0.000603358	0.00591014	0.292762	3.37626	2.06277	NA	NA	NA	NA	1.60294	0.342239	3.76001
Macrophage	DKOAA_vs_DKO	Gstt3	0.0956725	1.83254	0.0274462	0.868417	0.991663	0.0205172	0.0262055	-0.00568825	0.00586219	2.63486	1.44697	4.88551	NA	NA	NA	NA	3.95391	3.76462	2.68572
Macrophage	DKOAA_vs_DKO	Gpr155	0.0873993	2.80221	0.0323888	0.857177	0.991243	0.0414619	0.0497904	-0.00832851	0.00585	7.90458	3.37626	7.65396	NA	NA	NA	NA	6.25145	5.13358	9.40002
Macrophage	DKOAA_vs_DKO	Ndufa4	0.0778734	8.79499	0.0394497	0.84256	0.990252	0.768754	0.861635	-0.0928812	0.00584368	429.775	448.078	418.091	NA	NA	NA	NA	475.751	595.153	297.309
Macrophage	DKOAA_vs_DKO	Smarcc1	0.0728645	5.0265	0.0452066	0.831625	0.989095	0.169481	0.203354	-0.0338736	0.00584115	29.8618	26.0454	38.2698	NA	NA	NA	NA	33.0739	26.6946	39.7486
Macrophage	DKOAA_vs_DKO	Stk10	0.086631	4.77993	0.0319509	0.858135	0.991243	0.139773	0.125524	0.0142493	0.00583815	21.3717	42.9267	16.285	NA	NA	NA	NA	19.9833	22.2455	41.7629
Macrophage	DKOAA_vs_DKO	Sympk	0.0743187	4.03372	0.0433833	0.835005	0.990252	0.101731	0.103512	-0.00178039	0.00581998	18.8832	13.9874	14.3308	NA	NA	NA	NA	20.7313	14.0318	14.6372
Macrophage	DKOAA_vs_DKO	Dcaf4	0.0993352	1.97903	0.0252198	0.873821	0.991663	0.0269288	0.0324948	-0.00556593	0.00581901	2.78124	1.44697	5.75404	NA	NA	NA	NA	5.02253	2.05343	4.02858
Macrophage	DKOAA_vs_DKO	Nt5c2	0.0762478	4.59799	0.0413183	0.838925	0.990252	0.145758	0.147799	-0.0020411	0.00581598	32.0575	16.8813	20.682	NA	NA	NA	NA	29.6009	23.6145	20.68
Macrophage	DKOAA_vs_DKO	Fcsk	0.0982261	0.834434	0.0256594	0.872735	0.991663	0.00983116	0.0120545	-0.00222335	0.00580692	1.75657	0.482323	1.79135	NA	NA	NA	NA	1.49607	1.71119	1.74572
Macrophage	DKOAA_vs_DKO	Uba6	0.0750474	4.016	0.0423566	0.836941	0.990252	0.0833511	0.100105	-0.0167537	0.00580316	11.8569	19.2929	15.905	NA	NA	NA	NA	12.9838	18.1386	18.1286
Macrophage	DKOAA_vs_DKO	Fastkd5	0.102848	0.981617	0.0234862	0.878199	0.991663	0.0126095	0.0146751	-0.00206552	0.00580136	1.61019	0.482323	2.38847	NA	NA	NA	NA	2.4044	1.71119	1.20857
Macrophage	DKOAA_vs_DKO	Gbe1	0.0948127	3.13514	0.0272054	0.868991	0.991663	0.0487284	0.0455975	0.00313088	0.00580024	12.7352	7.71717	4.50552	NA	NA	NA	NA	6.78576	5.13358	14.3686
Macrophage	DKOAA_vs_DKO	Mfsd5	0.0730759	4.68864	0.0443228	0.833254	0.989448	0.149177	0.15566	-0.0064832	0.0057895	30.7401	20.7399	23.0704	NA	NA	NA	NA	26.8759	20.5343	31.0201
Macrophage	DKOAA_vs_DKO	Gpc4	0.122117	-0.871236	0.0168689	0.896661	0.993836	0.00192349	0.00235849	-0.000435003	0.0057849	0.439144	0	0.3257	NA	NA	NA	NA	0.374018	0.684477	0.134286
Macrophage	DKOAA_vs_DKO	Gm50336	0.123287	-1.09853	0.0165289	0.897702	0.994322	0.00170977	0.00183438	-0.000124615	0.00577818	0.292762	0	0.271417	NA	NA	NA	NA	0.267156	0	0.402858
Macrophage	DKOAA_vs_DKO	Epsti1	0.0871912	6.77758	0.0315399	0.859041	0.991243	0.454371	0.490566	-0.0361954	0.00576094	59.2844	107.558	151.559	NA	NA	NA	NA	174.934	70.1589	92.6573
Macrophage	DKOAA_vs_DKO	Yipf6	0.0699859	4.11974	0.0474694	0.827527	0.989013	0.100876	0.103249	-0.00237322	0.00575413	15.9556	18.8106	15.905	NA	NA	NA	NA	18.8612	17.1119	16.5172
Macrophage	DKOAA_vs_DKO	D330050I16Rik	0.110555	0.325186	0.0200971	0.887266	0.992188	0.00555674	0.00628931	-0.000732565	0.0057429	1.61019	0.482323	0.759968	NA	NA	NA	NA	0.641174	1.71119	1.20857
Macrophage	DKOAA_vs_DKO	Rbmx2	0.0714627	3.88294	0.0453546	0.831353	0.989095	0.08271	0.0977463	-0.0150364	0.00573363	16.1019	11.0934	14.8194	NA	NA	NA	NA	15.5485	14.374	14.9057
Macrophage	DKOAA_vs_DKO	Mirt1	0.123779	0.297007	0.0159026	0.899649	0.994626	0.00598418	0.00366876	0.00231542	0.00569799	0.731906	2.89394	0.271417	NA	NA	NA	NA	0.961762	2.05343	0.67143
Macrophage	DKOAA_vs_DKO	Skap2	0.072817	7.31543	0.0426794	0.83633	0.990252	0.586664	0.640199	-0.0535353	0.00566842	113.445	174.119	177.832	NA	NA	NA	NA	169.537	159.483	160.069
Macrophage	DKOAA_vs_DKO	Zfp764	0.0978464	1.05897	0.0245585	0.875472	0.991663	0.0119684	0.0138889	-0.00192052	0.00565139	1.02467	1.92929	2.38847	NA	NA	NA	NA	1.87009	1.36895	2.41715
Macrophage	DKOAA_vs_DKO	Spcs3	0.0701478	5.32638	0.0455404	0.831013	0.989095	0.189784	0.190514	-0.000729485	0.00563933	39.8157	43.8914	33.3843	NA	NA	NA	NA	34.6768	49.2824	38.9429
Macrophage	DKOAA_vs_DKO	Igfbp5	0.136188	3.08666	0.0129578	0.909371	0.99661	0.00876256	0.0652516	-0.056489	0.00563693	4.24505	0	18.8906	NA	NA	NA	NA	2.35097	20.5343	3.35715
Macrophage	DKOAA_vs_DKO	Spag7	0.0736185	5.5318	0.0414729	0.838628	0.990252	0.240863	0.280398	-0.0395349	0.00563551	36.8881	43.8914	53.632	NA	NA	NA	NA	56.8508	52.0203	32.9001
Macrophage	DKOAA_vs_DKO	Stk3	0.0766995	3.83021	0.0383656	0.844711	0.990252	0.0805728	0.101415	-0.0208423	0.0056239	8.92925	14.4697	17.425	NA	NA	NA	NA	12.6632	14.0318	16.5172
Macrophage	DKOAA_vs_DKO	Ola1	0.0675621	6.19132	0.0484534	0.825777	0.989004	0.328275	0.361635	-0.0333599	0.00562318	73.6297	71.8661	67.9628	NA	NA	NA	NA	67.911	78.0304	77.8858
Macrophage	DKOAA_vs_DKO	Spire1	0.0851019	3.77312	0.0315113	0.859105	0.991243	0.0741611	0.0938155	-0.0196544	0.00561497	18.2976	5.78787	14.168	NA	NA	NA	NA	10.6328	11.6361	19.3372
Macrophage	DKOAA_vs_DKO	Polr2g	0.0687564	6.50667	0.0465565	0.829167	0.989095	0.397093	0.453092	-0.0559988	0.00561141	73.4834	94.5353	97.7101	NA	NA	NA	NA	87.8409	95.4846	95.343
Macrophage	DKOAA_vs_DKO	Wdr73	0.0771642	2.8358	0.0377787	0.845888	0.990252	0.0416756	0.0455975	-0.00392191	0.00560892	6.14801	7.23484	6.94827	NA	NA	NA	NA	7.15978	6.84477	7.25144
Macrophage	DKOAA_vs_DKO	Cables1	0.0930735	1.96594	0.0265485	0.870568	0.991663	0.0205172	0.0264675	-0.0059503	0.00560297	3.80591	2.89394	3.79984	NA	NA	NA	NA	2.45783	2.73791	6.17715
Macrophage	DKOAA_vs_DKO	Tfpt	0.075208	3.89152	0.039145	0.843162	0.990252	0.0874118	0.0956499	-0.00823806	0.00557247	17.1266	11.5757	13.5708	NA	NA	NA	NA	15.7088	19.1654	10.6086
Macrophage	DKOAA_vs_DKO	Slc26a11	0.0794846	3.06942	0.0353124	0.850942	0.990853	0.0438128	0.0476939	-0.00388114	0.00557193	7.31906	10.1288	6.83971	NA	NA	NA	NA	6.89262	11.2939	7.38573
Macrophage	DKOAA_vs_DKO	Atcayos	0.0955181	1.44424	0.0248071	0.874849	0.991663	0.0177388	0.0149371	0.00280173	0.005562	2.3421	3.37626	1.9542	NA	NA	NA	NA	3.68675	2.39567	1.47715
Macrophage	DKOAA_vs_DKO	Wwc1	0.128285	1.10279	0.0139026	0.906139	0.99661	0.0164565	0.00445493	0.0120016	0.00555712	2.48848	3.37626	0.108567	NA	NA	NA	NA	3.95391	1.02672	0.940002
Macrophage	DKOAA_vs_DKO	Alas1	0.0697059	5.78848	0.0447698	0.832428	0.989144	0.252191	0.257862	-0.005671	0.00555249	45.0854	67.5252	49.2893	NA	NA	NA	NA	50.4925	60.234	58.2801
Macrophage	DKOAA_vs_DKO	Gm49662	0.115862	-0.0321102	0.017137	0.895848	0.993581	0.00491558	0.00393082	0.000984763	0.00553967	1.46381	0.482323	0.271417	NA	NA	NA	NA	0.961762	0.684477	0.67143
Macrophage	DKOAA_vs_DKO	Ndufa7	0.072193	7.97493	0.041043	0.839455	0.990252	0.712332	0.78957	-0.0772385	0.00551959	231.429	220.422	282.979	NA	NA	NA	NA	283.078	287.138	203.04
Macrophage	DKOAA_vs_DKO	Gm7008	0.102129	-0.160678	0.0214968	0.883434	0.991965	0.00448814	0.00445493	3.32118663926382e-05	0.00549738	0.585525	0.482323	0.759968	NA	NA	NA	NA	0.748037	0.684477	0.67143
Macrophage	DKOAA_vs_DKO	Psmd8	0.0781859	8.12938	0.0353548	0.850854	0.990853	0.686899	0.696541	-0.00964197	0.00548485	316.33	321.709	179.189	NA	NA	NA	NA	321.282	342.581	198.34
Macrophage	DKOAA_vs_DKO	Tex9	0.104327	0.588996	0.0204837	0.886194	0.991965	0.00833511	0.00995807	-0.00162296	0.00547418	0.585525	0.964646	1.89992	NA	NA	NA	NA	1.44264	1.71119	0.940002
Macrophage	DKOAA_vs_DKO	Eif5	0.0712364	7.69198	0.0415047	0.838567	0.990252	0.663176	0.658281	0.00489497	0.00547356	191.467	248.396	165.347	NA	NA	NA	NA	209.931	201.236	223.452
Macrophage	DKOAA_vs_DKO	Rps21	0.0767172	10.5869	0.0364782	0.848531	0.990366	0.989955	0.995021	-0.00506585	0.00547254	1434.24	1039.41	2016.19	NA	NA	NA	NA	1533.21	1812.15	1391.2
Macrophage	DKOAA_vs_DKO	Gm17092	0.0854529	2.32732	0.0297581	0.86304	0.991391	0.0247916	0.0285639	-0.00377232	0.00546641	3.65953	6.2702	4.45124	NA	NA	NA	NA	3.57989	6.50253	5.10287
Macrophage	DKOAA_vs_DKO	Ell	0.07583	3.609	0.0371703	0.847119	0.990252	0.06433	0.0689203	-0.00459035	0.00546411	12.5888	13.505	9.28246	NA	NA	NA	NA	8.92301	13.3473	14.7715
Macrophage	DKOAA_vs_DKO	Id2	0.0829239	8.96243	0.0239993	0.876887	0.991663	0.707416	0.560797	0.146619	0.00542506	734.541	554.189	164.696	NA	NA	NA	NA	532.656	481.872	524.252
Macrophage	DKOAA_vs_DKO	Daam1	0.0750768	3.19133	0.0373453	0.846764	0.990252	0.0534302	0.0602725	-0.00684232	0.00542363	6.73354	9.16413	10.151	NA	NA	NA	NA	9.61762	9.24044	8.5943
Macrophage	DKOAA_vs_DKO	Cisd1	0.0670417	5.80409	0.0455905	0.830922	0.989095	0.246848	0.281709	-0.034861	0.00539937	55.3321	57.8787	49.995	NA	NA	NA	NA	53.8586	66.0521	51.1629
Macrophage	DKOAA_vs_DKO	Tsacc	0.0932494	1.17812	0.0245987	0.875371	0.991663	0.0141056	0.0133648	0.000740798	0.00539453	1.46381	2.89394	1.9542	NA	NA	NA	NA	2.77842	1.71119	1.61143
Macrophage	DKOAA_vs_DKO	Prdx5	0.0799468	9.53099	0.0325691	0.856784	0.991243	0.925411	0.92086	0.00455187	0.00539114	549.808	690.686	916.575	NA	NA	NA	NA	529.289	607.816	1143.04
Macrophage	DKOAA_vs_DKO	Wee1	0.0824749	2.92402	0.030579	0.861183	0.991243	0.042103	0.0364256	0.00567744	0.00538339	9.51478	7.71717	4.55981	NA	NA	NA	NA	8.44213	8.55597	5.7743
Macrophage	DKOAA_vs_DKO	Nlrp3	0.0883743	7.70276	0.0198399	0.887985	0.992338	0.571062	0.39282	0.178242	0.00537232	308.279	241.161	56.2919	NA	NA	NA	NA	185.62	129.708	327.926
Macrophage	DKOAA_vs_DKO	Rnf144b	0.0888212	2.77997	0.0264137	0.870894	0.991663	0.042103	0.0351153	0.00698771	0.00536961	3.36677	12.0581	5.10264	NA	NA	NA	NA	7.58723	6.84477	6.04287
Macrophage	DKOAA_vs_DKO	Ctnnbl1	0.0670252	4.81563	0.0452277	0.831586	0.989095	0.160504	0.167715	-0.0072105	0.00536852	29.4226	27.4924	25.0789	NA	NA	NA	NA	31.0435	29.4325	25.2458
Macrophage	DKOAA_vs_DKO	Gm48623	0.178753	-1.29591	0.00702758	0.933191	0.997125	0.000641163	0.00209644	-0.00145527	0.00536787	0	0	0.434267	NA	NA	NA	NA	0	0.684477	0.134286
Macrophage	DKOAA_vs_DKO	Fads3	0.0926219	1.40973	0.0246495	0.875244	0.991663	0.0149605	0.01913	-0.00416952	0.00536022	1.90296	1.44697	3.257	NA	NA	NA	NA	2.51127	3.42239	1.88
Macrophage	DKOAA_vs_DKO	Pak3	0.126632	-1.24032	0.0135165	0.907446	0.99661	0.00128233	0.00157233	-0.000290002	0.00534121	0.146381	0	0.271417	NA	NA	NA	NA	0.160294	0.342239	0.268572
Macrophage	DKOAA_vs_DKO	Gm36043	0.128519	-0.361246	0.0130818	0.90894	0.99661	0.00213721	0.00262055	-0.000483336	0.00532899	1.02467	0.482323	0.217134	NA	NA	NA	NA	0.160294	0.342239	1.34286
Macrophage	DKOAA_vs_DKO	Zfp974	0.098457	1.08967	0.0215808	0.883208	0.991965	0.0119684	0.0159853	-0.00401696	0.00531058	0.878287	1.44697	2.87702	NA	NA	NA	NA	1.76323	1.71119	2.41715
Macrophage	DKOAA_vs_DKO	Ngdn	0.0666712	5.07749	0.0446216	0.832701	0.989144	0.19128	0.202568	-0.0112879	0.00530175	35.2779	30.8687	32.0815	NA	NA	NA	NA	38.8979	34.2239	29.8115
Macrophage	DKOAA_vs_DKO	Pnn	0.0708648	5.96152	0.0393282	0.8428	0.990252	0.278051	0.359015	-0.0809638	0.00529802	56.9423	42.4444	81.2622	NA	NA	NA	NA	58.1866	67.421	65.8001
Macrophage	DKOAA_vs_DKO	Bloc1s5	0.0822864	2.79778	0.0300143	0.862458	0.991391	0.0384698	0.052935	-0.0144653	0.00528901	4.53782	5.78787	8.90248	NA	NA	NA	NA	6.09116	9.24044	5.90858
Macrophage	DKOAA_vs_DKO	Ino80	0.067228	4.26402	0.0436354	0.834533	0.989963	0.109425	0.130503	-0.0210781	0.00528353	17.7121	16.399	21.1705	NA	NA	NA	NA	19.449	18.1386	20.8143
Macrophage	DKOAA_vs_DKO	Vps41	0.0676759	5.57131	0.042973	0.835776	0.990252	0.246206	0.264151	-0.0179445	0.00527433	41.2795	45.8207	51.5692	NA	NA	NA	NA	47.2332	39.6997	58.1458
Macrophage	DKOAA_vs_DKO	Pcgf6	0.0801509	2.32539	0.0313737	0.859409	0.991243	0.029066	0.0353774	-0.00631132	0.00527414	4.39144	3.85858	5.42834	NA	NA	NA	NA	4.70195	4.4491	5.64001
Macrophage	DKOAA_vs_DKO	Ap2a1	0.0682808	4.08978	0.0422354	0.837172	0.990252	0.0991665	0.107704	-0.00853791	0.00527067	19.6151	13.505	15.7422	NA	NA	NA	NA	18.1132	17.1119	16.5172
Macrophage	DKOAA_vs_DKO	Arhgap24	0.0904472	3.67691	0.0239325	0.877057	0.991663	0.0728788	0.0649895	0.0078893	0.00519364	19.4687	10.6111	6.45972	NA	NA	NA	NA	9.45732	6.84477	22.2915
Macrophage	DKOAA_vs_DKO	Nup98	0.0693349	5.259	0.038825	0.843796	0.990252	0.205599	0.190514	0.0150859	0.00519148	42.5969	44.3737	25.2961	NA	NA	NA	NA	40.6077	37.304	38.6744
Macrophage	DKOAA_vs_DKO	Dusp2	0.0844917	7.56591	0.0210309	0.884695	0.991965	0.473819	0.319969	0.153851	0.00518714	187.222	304.346	60.8517	NA	NA	NA	NA	266.461	189.942	127.975
Macrophage	DKOAA_vs_DKO	Arl16	0.075713	3.11586	0.0337362	0.854269	0.990923	0.0547125	0.0602725	-0.00555999	0.00517933	6.00163	9.16413	9.66244	NA	NA	NA	NA	10.1519	7.87149	7.78858
Macrophage	DKOAA_vs_DKO	Kif9	0.100495	1.02153	0.0196795	0.888436	0.992338	0.0113272	0.0102201	0.00110708	0.00516852	0.878287	3.85858	1.35708	NA	NA	NA	NA	1.5495	1.36895	2.68572
Macrophage	DKOAA_vs_DKO	Gm47792	0.134348	-1.3456	0.0112898	0.915381	0.99661	0.00149605	0.00104822	0.000447828	0.00516101	0.146381	0	0.217134	NA	NA	NA	NA	0.374018	0	0
Macrophage	DKOAA_vs_DKO	Egr3	0.0960354	4.43346	0.0209926	0.884799	0.991965	0.0790767	0.0694444	0.00963228	0.00515396	18.444	34.2449	10.3138	NA	NA	NA	NA	9.56418	12.3206	44.4486
Macrophage	DKOAA_vs_DKO	Prepl	0.0829324	1.77225	0.0281179	0.866832	0.991663	0.0215858	0.0233229	-0.00173704	0.00514722	2.92762	2.89394	3.41985	NA	NA	NA	NA	3.74018	2.39567	3.49143
Macrophage	DKOAA_vs_DKO	Celf1	0.0658674	5.10628	0.0431009	0.835535	0.990252	0.178671	0.197065	-0.0183943	0.00514171	29.8618	36.1742	34.5242	NA	NA	NA	NA	31.5778	33.1971	40.1515
Macrophage	DKOAA_vs_DKO	Utp20	0.0735709	3.59635	0.0349728	0.851653	0.990853	0.0662535	0.0704927	-0.00423919	0.00513074	16.1019	8.68181	9.55388	NA	NA	NA	NA	11.0603	12.6628	13.0257
Macrophage	DKOAA_vs_DKO	Lamtor5	0.0690397	7.1858	0.0390933	0.843264	0.990252	0.556315	0.615304	-0.0589885	0.00512924	113.153	150.485	162.144	NA	NA	NA	NA	170.926	150.927	124.617
Macrophage	DKOAA_vs_DKO	Cdc42se1	0.0668583	6.40089	0.0415527	0.838475	0.990252	0.384911	0.398061	-0.0131495	0.00511621	99.6856	74.2777	72.8483	NA	NA	NA	NA	94.1992	88.982	75.603
Macrophage	DKOAA_vs_DKO	Vasn	0.100782	0.742435	0.0191691	0.889883	0.992608	0.00854884	0.00943396	-0.000885127	0.00510632	1.46381	1.44697	1.35708	NA	NA	NA	NA	1.60294	2.73791	0.537144
Macrophage	DKOAA_vs_DKO	Pdss1	0.0875159	2.33247	0.0247076	0.875098	0.991663	0.0292798	0.0227987	0.00648102	0.00510383	6.14801	6.2702	2.22562	NA	NA	NA	NA	5.07596	4.79134	4.96858
Macrophage	DKOAA_vs_DKO	2810002D19Rik	0.101891	1.27249	0.0186196	0.891463	0.992869	0.0128233	0.019392	-0.00656878	0.00508427	0.731906	1.44697	3.74555	NA	NA	NA	NA	1.65637	2.05343	3.08858
Macrophage	DKOAA_vs_DKO	Ankfy1	0.0716438	5.1449	0.0360381	0.849437	0.990668	0.210943	0.220126	-0.00918328	0.00507775	24.7384	39.0681	39.464	NA	NA	NA	NA	43.5999	24.6412	39.2115
Macrophage	DKOAA_vs_DKO	Slc14a1	0.103814	0.536079	0.0178228	0.893796	0.993066	0.00705279	0.00995807	-0.00290528	0.00506217	0.585525	0.964646	1.79135	NA	NA	NA	NA	0.801468	1.02672	2.01429
Macrophage	DKOAA_vs_DKO	Csf1r	0.0758913	8.55213	0.0319831	0.858065	0.991243	0.802949	0.852725	-0.049776	0.00505775	398.45	243.573	453.049	NA	NA	NA	NA	408.428	258.048	488.264
Macrophage	DKOAA_vs_DKO	Gm9888	0.106118	-0.0580166	0.0169882	0.896298	0.993708	0.00470186	0.0057652	-0.00106334	0.00504566	0.878287	0	0.868534	NA	NA	NA	NA	0.641174	0.342239	1.20857
Macrophage	DKOAA_vs_DKO	Tstd3	0.0822358	3.31691	0.0269658	0.869564	0.991663	0.0600556	0.0531971	0.0068585	0.00502583	6.73354	15.4343	7.27397	NA	NA	NA	NA	11.5946	12.6628	5.90858
Macrophage	DKOAA_vs_DKO	Heatr3	0.070148	3.43807	0.0363095	0.848878	0.990545	0.0645437	0.062369	0.00217473	0.00500223	10.1003	13.0227	8.68534	NA	NA	NA	NA	11.4877	9.58268	11.1457
Macrophage	DKOAA_vs_DKO	Slc36a2	0.140403	1.00449	0.00964866	0.921752	0.996836	0.00919	0.00471698	0.00447302	0.00499054	2.3421	2.41161	0.597117	NA	NA	NA	NA	0.0534312	0	5.64001
Macrophage	DKOAA_vs_DKO	Hspa14	0.0678337	5.31599	0.0381166	0.845209	0.990252	0.207096	0.257075	-0.0499799	0.00496666	31.1792	33.7626	50.5378	NA	NA	NA	NA	44.0273	43.1221	34.7801
Macrophage	DKOAA_vs_DKO	D430018E03Rik	0.0929735	0.855957	0.0210762	0.884572	0.991965	0.0102586	0.00890985	0.00134875	0.00495911	1.46381	2.89394	0.977101	NA	NA	NA	NA	1.81666	1.36895	1.61143
Macrophage	DKOAA_vs_DKO	Mcmbp	0.0634096	5.14841	0.0430597	0.835613	0.990252	0.192349	0.205189	-0.0128399	0.00494644	33.5213	37.1389	33.0586	NA	NA	NA	NA	37.669	36.2773	33.9743
Macrophage	DKOAA_vs_DKO	Pprc1	0.0772845	3.11054	0.0290844	0.864584	0.991391	0.058987	0.0534591	0.00552784	0.00491081	10.3931	6.75252	7.32826	NA	NA	NA	NA	11.648	5.13358	8.5943
Macrophage	DKOAA_vs_DKO	Chrnb2	0.122244	-0.383565	0.0122497	0.911871	0.99661	0.00363325	0.00340671	0.000226546	0.00489898	1.17105	0	0.271417	NA	NA	NA	NA	0.694606	1.02672	0.134286
Macrophage	DKOAA_vs_DKO	Zfr2	0.118102	-0.956949	0.0130429	0.909075	0.99661	0.00170977	0.00209644	-0.000386669	0.00488947	0.439144	0	0.271417	NA	NA	NA	NA	0.160294	0.342239	0.537144
Macrophage	DKOAA_vs_DKO	Nsmce2	0.0644615	5.5729	0.0406902	0.840137	0.990252	0.259885	0.270702	-0.0108177	0.00487707	48.013	42.4444	48.4208	NA	NA	NA	NA	57.9728	41.4109	45.6572
Macrophage	DKOAA_vs_DKO	Spef1	0.112422	0.49956	0.0142064	0.905124	0.996422	0.0102586	0.00995807	0.000300531	0.00486841	0.731906	0.482323	1.73707	NA	NA	NA	NA	2.19068	0	0.940002
Macrophage	DKOAA_vs_DKO	Smim8	0.0689262	4.451	0.0356184	0.850306	0.990744	0.127805	0.142296	-0.0144905	0.00485514	13.9062	24.1161	25.6218	NA	NA	NA	NA	23.9372	20.1921	22.1572
Macrophage	DKOAA_vs_DKO	Oxa1l	0.065186	5.40059	0.0393807	0.842696	0.990252	0.233169	0.256289	-0.0231198	0.00484779	46.6956	31.8333	44.1324	NA	NA	NA	NA	49.1033	38.3307	41.4944
Macrophage	DKOAA_vs_DKO	Tfec	0.0815034	4.34194	0.0258737	0.872209	0.991663	0.0991665	0.102201	-0.00303477	0.00483966	23.7138	21.7045	13.408	NA	NA	NA	NA	12.022	13.6895	35.9886
Macrophage	DKOAA_vs_DKO	Ring1	0.0722153	3.85847	0.0323911	0.857172	0.991243	0.0927549	0.105346	-0.012591	0.00483428	8.92925	14.4697	18.3478	NA	NA	NA	NA	17.0446	11.9784	14.6372
Macrophage	DKOAA_vs_DKO	Hivep2	0.0753438	4.25432	0.0297868	0.862975	0.991391	0.111349	0.131289	-0.0199407	0.00482405	9.80754	19.7752	25.5132	NA	NA	NA	NA	20.2504	14.7163	22.8286
Macrophage	DKOAA_vs_DKO	Slc40a1	0.120208	4.8361	0.0110239	0.91638	0.99661	0.0705279	0.0133648	0.0571631	0.00481941	2.63486	78.6186	2.17134	NA	NA	NA	NA	45.6302	33.8816	10.34
Macrophage	DKOAA_vs_DKO	Kif3c	0.0862032	0.899931	0.023016	0.879416	0.991663	0.010686	0.0115304	-0.000844354	0.00481065	1.31743	1.92929	1.68279	NA	NA	NA	NA	1.76323	1.71119	1.61143
Macrophage	DKOAA_vs_DKO	Sdc2	0.115234	1.65642	0.0132388	0.908397	0.99661	0.0115409	0.0301363	-0.0185953	0.00480972	0.731906	0.482323	6.62257	NA	NA	NA	NA	1.87009	6.1603	1.34286
Macrophage	DKOAA_vs_DKO	Fam98c	0.0650959	4.82462	0.0387213	0.844002	0.990252	0.166702	0.187107	-0.0204046	0.00479674	22.9818	27.0101	32.4072	NA	NA	NA	NA	32.1121	24.6412	29.2743
Macrophage	DKOAA_vs_DKO	Tsr3	0.0643279	4.33352	0.0395995	0.842266	0.990252	0.118401	0.132338	-0.0139362	0.00479664	20.7861	16.399	20.7905	NA	NA	NA	NA	21.2656	22.2455	17.9943
Macrophage	DKOAA_vs_DKO	BC051077	0.138677	-1.11685	0.00921581	0.923521	0.996943	0.0010686	0.00104822	2.0386373300034e-05	0.00479181	0.146381	0	0.379984	NA	NA	NA	NA	0.0534312	0	0.67143
Macrophage	DKOAA_vs_DKO	Olfr433	0.108919	0.317327	0.0145629	0.903947	0.996284	0.00470186	0.00393082	0.000771042	0.00478055	1.31743	1.92929	0.3257	NA	NA	NA	NA	0.534312	1.36895	1.61143
Macrophage	DKOAA_vs_DKO	Csrnp1	0.0797109	6.76851	0.0210849	0.884548	0.991965	0.397307	0.276205	0.121102	0.00476119	129.84	156.273	32.3529	NA	NA	NA	NA	103.817	98.2225	133.346
Macrophage	DKOAA_vs_DKO	2810006K23Rik	0.0910469	3.4816	0.0203238	0.886636	0.991965	0.06433	0.0875262	-0.0231962	0.00476016	2.3421	11.5757	17.7507	NA	NA	NA	NA	10.7931	10.2672	12.7572
Macrophage	DKOAA_vs_DKO	Lamtor1	0.0672239	7.74239	0.0355052	0.850541	0.990853	0.647788	0.694706	-0.0469185	0.00473656	221.914	194.858	209.914	NA	NA	NA	NA	270.362	217.322	168.932
Macrophage	DKOAA_vs_DKO	Ilrun	0.0628198	5.46756	0.0403282	0.84084	0.990252	0.23552	0.236635	-0.00111481	0.00472949	41.7186	49.6793	38.4869	NA	NA	NA	NA	46.4317	40.3842	47.6715
Macrophage	DKOAA_vs_DKO	Extl3	0.0814382	4.36817	0.0247912	0.874888	0.991663	0.125027	0.14413	-0.0191033	0.00472899	28.1052	7.23484	23.179	NA	NA	NA	NA	21.2122	13.0051	28.4686
Macrophage	DKOAA_vs_DKO	Eif2b4	0.0681183	3.88455	0.0346246	0.852385	0.990853	0.0854884	0.103512	-0.0180232	0.00472652	15.8092	9.64646	16.285	NA	NA	NA	NA	14.9607	17.7964	12.4886
Macrophage	DKOAA_vs_DKO	0610038B21Rik	0.122845	-0.707414	0.0113307	0.915229	0.99661	0.00299209	0.0028826	0.000109493	0.00472641	0	0.482323	0.597117	NA	NA	NA	NA	0.641174	0.342239	0.134286
Macrophage	DKOAA_vs_DKO	Cited4	0.125832	0.957848	0.0107297	0.917499	0.99661	0.00341953	0.0028826	0.000536935	0.00470793	3.22039	2.41161	0.108567	NA	NA	NA	NA	0.748037	5.13358	0.537144
Macrophage	DKOAA_vs_DKO	Dpm2	0.0643052	5.76355	0.0382401	0.844962	0.990252	0.297499	0.302673	-0.00517349	0.00470488	45.3782	58.8434	54.9348	NA	NA	NA	NA	67.163	48.5979	49.6858
Macrophage	DKOAA_vs_DKO	Ccdc171	0.107229	1.04214	0.0145285	0.90406	0.996284	0.00876256	0.0159853	-0.00722277	0.00469718	0.292762	1.92929	3.03987	NA	NA	NA	NA	0.854899	2.39567	2.68572
Macrophage	DKOAA_vs_DKO	Rpl36a-ps1	0.0753066	3.46471	0.0283462	0.866298	0.991458	0.0653986	0.0854298	-0.0200312	0.00469596	12.8815	4.82323	12.9194	NA	NA	NA	NA	9.99163	9.58268	13.8315
Macrophage	DKOAA_vs_DKO	Ttc5	0.0667323	4.45931	0.0354588	0.850638	0.990853	0.125027	0.151468	-0.0264408	0.00469158	16.3947	20.2576	26.8703	NA	NA	NA	NA	19.7695	20.8766	26.32
Macrophage	DKOAA_vs_DKO	Rpp21	0.0664031	6.28524	0.0357342	0.850066	0.990668	0.361829	0.397799	-0.0359693	0.00469064	73.7761	77.1717	76.9196	NA	NA	NA	NA	86.0777	98.5647	54.3858
Macrophage	DKOAA_vs_DKO	Psme2b	0.0839608	2.82112	0.0230438	0.879343	0.991663	0.0472323	0.0539832	-0.00675091	0.00468871	4.53782	5.30555	9.66244	NA	NA	NA	NA	8.01468	3.08015	9.5343
Macrophage	DKOAA_vs_DKO	Faim	0.0616162	5.43396	0.0410689	0.839405	0.990252	0.225903	0.253407	-0.0275037	0.00468813	41.7186	40.5151	43.8067	NA	NA	NA	NA	43.3327	47.9134	40.8229
Macrophage	DKOAA_vs_DKO	Mbd2	0.0639255	6.29767	0.0381837	0.845075	0.990252	0.373584	0.389675	-0.016091	0.00467448	69.3847	85.8535	75.4539	NA	NA	NA	NA	95.535	66.3943	78.0201
Macrophage	DKOAA_vs_DKO	Hist1h2bg	0.0881453	1.7758	0.0207327	0.885509	0.991965	0.0170977	0.014413	0.00268467	0.00466717	2.19572	6.2702	1.9542	NA	NA	NA	NA	3.04558	4.10686	2.95429
Macrophage	DKOAA_vs_DKO	Parp14	0.079645	6.58866	0.0238029	0.877388	0.991663	0.39688	0.372117	0.0247623	0.00463655	41.5723	138.427	100.913	NA	NA	NA	NA	142.127	59.5495	93.7316
Macrophage	DKOAA_vs_DKO	Brd8	0.0702563	4.77815	0.0312944	0.859585	0.991243	0.138705	0.196017	-0.0573119	0.00463178	22.1036	16.8813	39.5726	NA	NA	NA	NA	27.2499	30.117	26.7229
Macrophage	DKOAA_vs_DKO	Ube4a	0.0651962	4.18002	0.0359279	0.849664	0.990668	0.101731	0.12369	-0.0219586	0.00461502	13.7598	17.3636	21.1162	NA	NA	NA	NA	16.6705	20.1921	18.3972
Macrophage	DKOAA_vs_DKO	Gm21859	0.125692	-0.711013	0.0103545	0.91895	0.996766	0.00149605	0.00183438	-0.000338335	0.00461396	1.02467	0	0.0542834	NA	NA	NA	NA	0.374018	0.342239	0.537144
Macrophage	DKOAA_vs_DKO	Elovl6	0.0811824	1.87209	0.0237282	0.877579	0.991663	0.0188074	0.0212264	-0.00241898	0.0046042	4.24505	2.41161	3.09415	NA	NA	NA	NA	3.09901	5.13358	2.82
Macrophage	DKOAA_vs_DKO	Ogfod3	0.0705002	3.42816	0.0309064	0.860449	0.991243	0.0621928	0.0780922	-0.0158995	0.00460304	7.90458	9.64646	12.9737	NA	NA	NA	NA	11.274	13.0051	8.46001
Macrophage	DKOAA_vs_DKO	Trip4	0.0690678	3.61071	0.0318688	0.858316	0.991243	0.0720239	0.081761	-0.00973707	0.00458328	8.49011	13.0227	13.788	NA	NA	NA	NA	11.9152	9.92492	14.7715
Macrophage	DKOAA_vs_DKO	Kbtbd8	0.108124	0.0268869	0.0135919	0.907189	0.99661	0.00427442	0.00655136	-0.00227695	0.00457388	0.292762	0.482323	1.3028	NA	NA	NA	NA	0.587743	1.71119	0.537144
Macrophage	DKOAA_vs_DKO	Gdf15	0.10041	6.44627	0.0133514	0.90801	0.99661	0.162428	0.0780922	0.0843356	0.00456301	32.3502	202.576	18.4564	NA	NA	NA	NA	174.934	48.5979	46.7315
Macrophage	DKOAA_vs_DKO	Yipf1	0.0628696	5.74227	0.0374798	0.846491	0.990252	0.283821	0.317086	-0.0332646	0.00455537	47.5739	51.6085	57.1604	NA	NA	NA	NA	62.1405	57.8383	43.5086
Macrophage	DKOAA_vs_DKO	Cops7b	0.0762282	2.43038	0.0259226	0.872089	0.991663	0.0331267	0.0340671	-0.000940349	0.00453093	3.36677	6.75252	5.42834	NA	NA	NA	NA	5.61028	4.4491	5.64001
Macrophage	DKOAA_vs_DKO	Gm10320	0.120742	-0.515551	0.0107701	0.917345	0.99661	0.00213721	0.00419287	-0.00205566	0.00452391	0.439144	0	0.705684	NA	NA	NA	NA	0.106862	1.02672	0.67143
Macrophage	DKOAA_vs_DKO	Enho	0.101026	2.12878	0.0151336	0.902092	0.995341	0.019876	0.0366876	-0.0168116	0.00452208	1.75657	2.41161	7.43682	NA	NA	NA	NA	4.2745	7.87149	1.07429
Macrophage	DKOAA_vs_DKO	Ptges3	0.0626235	6.92547	0.0368872	0.847695	0.990252	0.444967	0.499738	-0.0547711	0.00450738	104.223	138.427	113.941	NA	NA	NA	NA	121.609	132.446	117.769
Macrophage	DKOAA_vs_DKO	Snrnp200	0.0649871	5.30866	0.0344642	0.852723	0.990853	0.219491	0.249214	-0.0297225	0.00450057	45.9637	26.0454	42.7753	NA	NA	NA	NA	43.9739	34.5661	42.4344
Macrophage	DKOAA_vs_DKO	Rps12	0.0672842	11.1757	0.0323107	0.857347	0.991243	0.994443	0.994497	-5.35982e-05	0.00449749	2637.5	1715.14	2423.97	NA	NA	NA	NA	2376.83	2088.34	2635.63
Macrophage	DKOAA_vs_DKO	Yrdc	0.0705952	5.44342	0.028807	0.865226	0.991391	0.224834	0.212264	0.0125702	0.00449416	54.7466	44.856	27.4131	NA	NA	NA	NA	50.5993	54.4159	28.2
Macrophage	DKOAA_vs_DKO	Timp1	0.108853	4.03608	0.0127802	0.909991	0.99661	0.065826	0.147537	-0.0817107	0.00448868	6.87992	0.482323	38.1612	NA	NA	NA	NA	15.6019	22.2455	12.0857
Macrophage	DKOAA_vs_DKO	Rcor1	0.0653275	4.68001	0.033758	0.854223	0.990923	0.138919	0.165881	-0.0269619	0.00447355	27.666	20.2576	26.1646	NA	NA	NA	NA	21.7465	21.9033	34.3772
Macrophage	DKOAA_vs_DKO	Zfp937	0.120786	-0.477958	0.0105263	0.918282	0.99661	0.00277837	0.00419287	-0.0014145	0.00447198	0.439144	0	0.705684	NA	NA	NA	NA	0.213725	0	1.20857
Macrophage	DKOAA_vs_DKO	Nrros	0.0709971	6.99692	0.0285672	0.865782	0.991391	0.500321	0.578878	-0.0785578	0.00447123	122.96	103.217	146.511	NA	NA	NA	NA	183.322	134.158	74.3944
Macrophage	DKOAA_vs_DKO	Polr1c	0.0608769	4.45085	0.038488	0.844466	0.990252	0.125454	0.140461	-0.0150071	0.00447044	21.0789	20.7399	21.7134	NA	NA	NA	NA	23.67	22.2455	20.4115
Macrophage	DKOAA_vs_DKO	Pogz	0.0669983	3.22495	0.0320742	0.857865	0.991243	0.0530028	0.0589623	-0.00595949	0.00446098	9.07563	9.64646	8.25108	NA	NA	NA	NA	8.33527	8.8982	10.7429
Macrophage	DKOAA_vs_DKO	Lamc1	0.0781326	2.74559	0.0239084	0.877118	0.991663	0.0429579	0.0448113	-0.00185342	0.00444902	4.09867	7.23484	7.70824	NA	NA	NA	NA	8.86958	6.84477	4.16286
Macrophage	DKOAA_vs_DKO	Nmd3	0.0678323	4.86715	0.030962	0.860325	0.991243	0.178671	0.176101	0.00257003	0.00444337	37.0344	21.2222	26.2189	NA	NA	NA	NA	39.8062	25.6679	23.2315
Macrophage	DKOAA_vs_DKO	Stab2	0.117247	-0.0494378	0.0109769	0.916558	0.99661	0.00470186	0.00393082	0.000771042	0.00444006	0.439144	1.44697	0.651401	NA	NA	NA	NA	0.961762	1.71119	0
Macrophage	DKOAA_vs_DKO	4930458B22Rik	0.137921	-1.28243	0.0079969	0.928744	0.997125	0	0.000786164	-0.000786164	0.00442782	0.146381	0.482323	0.16285	NA	NA	NA	NA	0	0.684477	0.268572
Macrophage	DKOAA_vs_DKO	Bscl2	0.0605968	5.65257	0.0375332	0.846383	0.990252	0.275272	0.267558	0.00771484	0.00442306	49.0377	51.1262	47.2808	NA	NA	NA	NA	58.988	44.1488	49.8201
Macrophage	DKOAA_vs_DKO	Tbc1d9	0.0672004	4.8512	0.0311561	0.859893	0.991243	0.146826	0.160639	-0.0138132	0.00440621	20.7861	35.2096	28.4988	NA	NA	NA	NA	21.9068	27.3791	38.5401
Macrophage	DKOAA_vs_DKO	Xpnpep3	0.0788373	1.9594	0.023027	0.879387	0.991663	0.0205172	0.0243711	-0.00385386	0.00440076	4.39144	2.89394	3.257	NA	NA	NA	NA	2.72499	3.76462	4.96858
Macrophage	DKOAA_vs_DKO	Ttc13	0.0642405	3.59361	0.0337514	0.854237	0.990923	0.0705279	0.0746855	-0.00415764	0.00439553	13.0279	12.0581	9.87958	NA	NA	NA	NA	12.1289	12.6628	11.5486
Macrophage	DKOAA_vs_DKO	Rps23	0.0653579	11.4366	0.0326597	0.856587	0.991243	0.998504	0.99869	-0.000185774	0.0043939	3155.39	2312.26	2658.42	NA	NA	NA	NA	2722.48	3184.87	2596.15
Macrophage	DKOAA_vs_DKO	Mterf1a	0.087363	1.39466	0.0188356	0.890839	0.992869	0.0123958	0.0186059	-0.00621006	0.00438586	2.19572	1.44697	2.98559	NA	NA	NA	NA	1.33578	3.42239	3.08858
Macrophage	DKOAA_vs_DKO	Pqlc2	0.0712383	3.63693	0.0276647	0.8679	0.991663	0.0748023	0.0807128	-0.00591048	0.00438348	8.49011	14.4697	13.1366	NA	NA	NA	NA	15.8691	13.6895	7.92287
Macrophage	DKOAA_vs_DKO	Peak1	0.0698065	4.74408	0.028655	0.865578	0.991391	0.154948	0.189203	-0.0342557	0.00438157	21.3717	18.3283	37.347	NA	NA	NA	NA	28.5323	18.8231	34.1086
Macrophage	DKOAA_vs_DKO	Srp54a	0.0678764	3.16145	0.0302048	0.862026	0.991391	0.0581321	0.0621069	-0.00397484	0.0043767	8.63649	7.23484	9.44531	NA	NA	NA	NA	10.8465	7.87149	7.92287
Macrophage	DKOAA_vs_DKO	Cnpy3	0.0635652	5.80396	0.0339898	0.853728	0.990923	0.297713	0.343816	-0.0461023	0.00437495	46.4028	48.7146	67.7457	NA	NA	NA	NA	68.0179	56.4694	46.1944
Macrophage	DKOAA_vs_DKO	Tpm3-rs7	0.0693744	2.68948	0.0286445	0.865602	0.991391	0.0397521	0.0440252	-0.00427307	0.00434858	5.56249	6.2702	6.45972	NA	NA	NA	NA	6.51861	5.81806	6.7143
Macrophage	DKOAA_vs_DKO	Aco2	0.0607189	5.93513	0.0367325	0.848011	0.990323	0.298996	0.315252	-0.0162561	0.00434855	52.99	69.4545	57.1604	NA	NA	NA	NA	67.1096	63.6564	55.7287
Macrophage	DKOAA_vs_DKO	E2f6	0.0730991	2.43025	0.0259208	0.872094	0.991663	0.029066	0.0364256	-0.00735954	0.00434501	4.83058	4.34091	5.64547	NA	NA	NA	NA	5.12939	6.84477	4.29715
Macrophage	DKOAA_vs_DKO	Rubcnl	0.0795448	2.12274	0.0220126	0.882054	0.991965	0.0239367	0.0290881	-0.00515131	0.0043357	3.51315	4.34091	4.28839	NA	NA	NA	NA	3.2593	2.73791	6.58001
Macrophage	DKOAA_vs_DKO	Ybey	0.0817852	1.34909	0.0207287	0.88552	0.991965	0.0136781	0.0157233	-0.00204513	0.00431839	3.07401	1.44697	2.00849	NA	NA	NA	NA	2.08382	3.08015	2.28286
Macrophage	DKOAA_vs_DKO	H2-K1	0.0754968	10.7912	0.0238387	0.877296	0.991663	0.989741	0.983753	0.00598878	0.00431799	1072.68	1673.66	2429.72	NA	NA	NA	NA	2808.34	1244.72	1400.74
Macrophage	DKOAA_vs_DKO	Gm13199	0.123386	-1.0839	0.00926986	0.923298	0.996943	0.00170977	0.00104822	0.000661549	0.00427914	0.439144	0.482323	0.0542834	NA	NA	NA	NA	0.320587	0.684477	0
Macrophage	DKOAA_vs_DKO	BC017158	0.0756029	1.9817	0.0236282	0.877835	0.991663	0.0245779	0.0275157	-0.00293782	0.0042782	2.78124	3.37626	4.55981	NA	NA	NA	NA	4.22106	3.42239	3.76001
Macrophage	DKOAA_vs_DKO	Arhgap23	0.081278	2.15454	0.0201907	0.887006	0.992032	0.0256465	0.0233229	0.00232365	0.00424227	5.56249	4.82323	2.33419	NA	NA	NA	NA	4.64851	5.81806	2.82
Macrophage	DKOAA_vs_DKO	Timm44	0.0637004	4.91531	0.0319118	0.858221	0.991243	0.158581	0.190514	-0.0319327	0.00423406	36.4489	21.2222	29.4216	NA	NA	NA	NA	29.9215	37.304	25.2458
Macrophage	DKOAA_vs_DKO	Rnf7	0.0608547	7.37761	0.0342366	0.853204	0.990923	0.562941	0.620021	-0.0570802	0.00420942	179.902	156.755	150.962	NA	NA	NA	NA	162.965	182.413	163.56
Macrophage	DKOAA_vs_DKO	Sulf1	0.129349	-0.281404	0.00818864	0.927897	0.997125	0.00256465	0.00681342	-0.00424877	0.00420395	0	0	1.41137	NA	NA	NA	NA	0.267156	1.36895	0.402858
Macrophage	DKOAA_vs_DKO	Siglech	0.109477	3.25853	0.0112624	0.915483	0.99661	0.0119684	0.0131027	-0.00113436	0.0041984	0.878287	14.952	11.8881	NA	NA	NA	NA	10.7931	18.1386	0.940002
Macrophage	DKOAA_vs_DKO	Camsap1	0.0746954	2.62623	0.0233191	0.87863	0.991663	0.0341953	0.0416667	-0.00747133	0.00419765	6.14801	4.82323	6.18831	NA	NA	NA	NA	4.38136	4.79134	9.13144
Macrophage	DKOAA_vs_DKO	Pkn1	0.0588539	6.00391	0.0364088	0.848674	0.990462	0.333191	0.347484	-0.0142934	0.00419474	65.7252	59.808	62.4259	NA	NA	NA	NA	70.8498	57.8383	66.8744
Macrophage	DKOAA_vs_DKO	Zbtb48	0.0863388	1.32865	0.0175858	0.894501	0.993066	0.0149605	0.0180818	-0.0031213	0.00418051	1.02467	2.41161	3.14844	NA	NA	NA	NA	2.51127	1.36895	2.95429
Macrophage	DKOAA_vs_DKO	Tspo	0.0664403	9.81397	0.0287403	0.86538	0.991391	0.919214	0.963836	-0.044623	0.0041803	702.191	937.153	998.272	NA	NA	NA	NA	1097.9	1017.13	646.855
Macrophage	DKOAA_vs_DKO	Srgap2	0.0648021	5.87523	0.0301267	0.862203	0.991391	0.31075	0.343029	-0.0322792	0.00417699	47.4275	47.2676	76.3225	NA	NA	NA	NA	73.4145	44.1488	61.503
Macrophage	DKOAA_vs_DKO	BC005624	0.0618848	6.02901	0.0324704	0.856999	0.991243	0.324428	0.378145	-0.0537164	0.00415946	49.4768	59.3257	81.8594	NA	NA	NA	NA	72.3993	68.1055	59.0858
Macrophage	DKOAA_vs_DKO	Brk1	0.061617	8.3498	0.0325083	0.856917	0.991243	0.812353	0.847746	-0.0353933	0.0041373	352.632	282.159	322.118	NA	NA	NA	NA	329.403	307.673	361.901
Macrophage	DKOAA_vs_DKO	2700097O09Rik	0.0817503	1.78103	0.0191239	0.890012	0.99266	0.0200898	0.0254193	-0.00532952	0.00413703	1.46381	3.37626	4.45124	NA	NA	NA	NA	3.20587	2.73791	3.89429
Macrophage	DKOAA_vs_DKO	Tfg	0.057767	5.30563	0.0365075	0.848471	0.990366	0.205813	0.238994	-0.0331805	0.00412696	38.2055	36.6565	40.5497	NA	NA	NA	NA	38.8445	40.7264	40.9572
Macrophage	DKOAA_vs_DKO	Cers2	0.0641326	6.08456	0.028723	0.86542	0.991391	0.320368	0.303983	0.0163844	0.00409175	67.4817	83.4418	48.2579	NA	NA	NA	NA	76.46	82.4795	48.4772
Macrophage	DKOAA_vs_DKO	Emcn	0.12092	0.694157	0.00884724	0.925062	0.996943	0.00299209	0.00681342	-0.00382132	0.0040907	2.19572	0.482323	1.46565	NA	NA	NA	NA	0.587743	4.4491	0
Macrophage	DKOAA_vs_DKO	Uba52	0.0636982	8.2179	0.0290541	0.864654	0.991391	0.75358	0.852987	-0.0994076	0.00406278	268.024	220.904	383.078	NA	NA	NA	NA	308.138	329.918	274.615
Macrophage	DKOAA_vs_DKO	Cited2	0.0631224	8.10178	0.0298035	0.862937	0.991391	0.609318	0.658543	-0.0492247	0.00405096	270.659	305.31	230.107	NA	NA	NA	NA	300.337	211.161	329.403
Macrophage	DKOAA_vs_DKO	D830035M03Rik	0.0988266	-0.256206	0.0127259	0.910182	0.99661	0.0040607	0.00471698	-0.000656284	0.00403922	0.292762	0.482323	0.868534	NA	NA	NA	NA	0.748037	1.02672	0.268572
Macrophage	DKOAA_vs_DKO	Gpat4	0.0609298	3.91677	0.0317934	0.858482	0.991243	0.0966018	0.102201	-0.00559942	0.00403788	15.0773	13.0227	15.4708	NA	NA	NA	NA	18.3803	13.0051	13.9657
Macrophage	DKOAA_vs_DKO	Gm5602	0.143917	-1.84006	0.00615053	0.93749	0.997125	0.000213721	0	0.000213721	0.00403535	0	0	0.108567	NA	NA	NA	NA	0.0534312	0	0.134286
Macrophage	DKOAA_vs_DKO	Gm12248	0.143917	-1.84006	0.00615053	0.93749	0.997125	0.000213721	0	0.000213721	0.00403535	0	0	0.108567	NA	NA	NA	NA	0.0534312	0	0.134286
Macrophage	DKOAA_vs_DKO	Gm20468	0.143917	-1.84006	0.00615053	0.93749	0.997125	0	0.000524109	-0.000524109	0.00403449	0	0	0.108567	NA	NA	NA	NA	0.0534312	0	0.134286
Macrophage	DKOAA_vs_DKO	Gm28941	0.143917	-1.84006	0.00615053	0.93749	0.997125	0.000213721	0.000524109	-0.000310388	0.00403449	0	0	0.108567	NA	NA	NA	NA	0.0534312	0	0.134286
Macrophage	DKOAA_vs_DKO	Gm44296	0.143917	-1.84006	0.00615053	0.93749	0.997125	0.000213721	0.000524109	-0.000310388	0.00403449	0	0	0.108567	NA	NA	NA	NA	0.0534312	0	0.134286
Macrophage	DKOAA_vs_DKO	4930452B06Rik	0.143917	-1.84006	0.00615053	0.93749	0.997125	0.000213721	0.000524109	-0.000310388	0.00403449	0	0	0.108567	NA	NA	NA	NA	0.0534312	0	0.134286
Macrophage	DKOAA_vs_DKO	Col17a1	0.143917	-1.84006	0.00615053	0.93749	0.997125	0.000213721	0.000524109	-0.000310388	0.00403449	0	0	0.108567	NA	NA	NA	NA	0.0534312	0	0.134286
Macrophage	DKOAA_vs_DKO	Erfe	0.143917	-1.84006	0.00615053	0.93749	0.997125	0.000427442	0.000524109	-9.66673e-05	0.00403449	0	0	0.108567	NA	NA	NA	NA	0.0534312	0	0.134286
Macrophage	DKOAA_vs_DKO	Ttc16	0.143917	-1.84006	0.00615053	0.93749	0.997125	0.000427442	0.000524109	-9.66673e-05	0.00403449	0	0	0.108567	NA	NA	NA	NA	0.0534312	0	0.134286
Macrophage	DKOAA_vs_DKO	Necab3	0.143917	-1.84006	0.00615053	0.93749	0.997125	0.000427442	0.000524109	-9.66673e-05	0.00403449	0	0	0.108567	NA	NA	NA	NA	0.0534312	0	0.134286
Macrophage	DKOAA_vs_DKO	Gm26810	0.143917	-1.84006	0.00615053	0.93749	0.997125	0.000427442	0.000524109	-9.66673e-05	0.00403449	0	0	0.108567	NA	NA	NA	NA	0.0534312	0	0.134286
Macrophage	DKOAA_vs_DKO	Gm28981	0.143917	-1.84006	0.00615053	0.93749	0.997125	0	0	0	0.00403449	0	0	0.108567	NA	NA	NA	NA	0.0534312	0	0.134286
Macrophage	DKOAA_vs_DKO	Grm5	0.143917	-1.84006	0.00615053	0.93749	0.997125	0	0	0	0.00403449	0	0	0.108567	NA	NA	NA	NA	0.0534312	0	0.134286
Macrophage	DKOAA_vs_DKO	Parva	0.102718	0.426272	0.0117786	0.913576	0.99661	0.0051293	0.0104822	-0.00535288	0.00403237	0.585525	0.482323	1.89992	NA	NA	NA	NA	0.694606	2.73791	0.537144
Macrophage	DKOAA_vs_DKO	Mmut	0.0730707	3.0438	0.0225304	0.880685	0.99193	0.0448814	0.0505765	-0.00569514	0.00403215	3.95229	11.5757	8.57678	NA	NA	NA	NA	7.58723	9.58268	7.6543
Macrophage	DKOAA_vs_DKO	Tinf2	0.071223	3.00456	0.0236233	0.877847	0.991663	0.0506518	0.0605346	-0.00988274	0.00403026	6.00163	5.30555	10.911	NA	NA	NA	NA	9.83134	6.1603	7.78858
Macrophage	DKOAA_vs_DKO	Usp21	0.0790048	2.78163	0.019389	0.889257	0.992462	0.0393246	0.0566038	-0.0172791	0.00402829	4.24505	4.34091	10.2053	NA	NA	NA	NA	5.39655	4.4491	10.4743
Macrophage	DKOAA_vs_DKO	Mta2	0.060679	4.7457	0.0315499	0.859019	0.991243	0.146826	0.15173	-0.00490331	0.00400473	33.5213	23.1515	21.3334	NA	NA	NA	NA	25.1661	27.0369	29.4086
Macrophage	DKOAA_vs_DKO	Golga2	0.0620581	3.67912	0.0299319	0.862645	0.991391	0.0730925	0.0909329	-0.0178404	0.00398341	12.296	9.64646	14.4394	NA	NA	NA	NA	11.7549	11.9784	15.04
Macrophage	DKOAA_vs_DKO	Alox15	0.16854	1.17558	0.00434906	0.94742	0.997125	0.00641163	0	0.00641163	0.00397889	0	6.75252	0	NA	NA	NA	NA	0	0	7.38573
Macrophage	DKOAA_vs_DKO	Daglb	0.0591109	5.79037	0.0324872	0.856962	0.991243	0.287882	0.283805	0.00407699	0.00397885	44.939	68.0075	49.9407	NA	NA	NA	NA	59.9498	52.0203	56.2658
Macrophage	DKOAA_vs_DKO	Skiv2l	0.0596315	4.06642	0.0320084	0.858009	0.991243	0.0991665	0.103512	-0.00434504	0.00396605	16.1019	18.3283	14.6565	NA	NA	NA	NA	16.4034	14.374	19.4715
Macrophage	DKOAA_vs_DKO	Eif4g2	0.0598022	7.80261	0.0317284	0.858625	0.991243	0.654413	0.678197	-0.0237837	0.00396093	231.282	233.927	190.426	NA	NA	NA	NA	229.968	214.584	238.223
Macrophage	DKOAA_vs_DKO	5830432E09Rik	0.0876241	1.93679	0.0152383	0.901756	0.995217	0.0209446	0.0209644	-1.97143e-05	0.00393529	1.46381	6.75252	3.09415	NA	NA	NA	NA	2.72499	2.05343	6.31144
Macrophage	DKOAA_vs_DKO	Zfp827	0.105297	-1.31064	0.0106909	0.917648	0.99661	0.00128233	0.00131027	-2.79473e-05	0.0039301	0.292762	0	0.16285	NA	NA	NA	NA	0.213725	0	0.268572
Macrophage	DKOAA_vs_DKO	Ints4	0.0683488	2.8311	0.0243327	0.876041	0.991663	0.0431716	0.0503145	-0.00714285	0.00392858	4.6842	7.23484	8.30536	NA	NA	NA	NA	7.74752	6.1603	7.11715
Macrophage	DKOAA_vs_DKO	Tmem185b	0.0642717	4.3127	0.0267888	0.869989	0.991663	0.113058	0.109015	0.00404367	0.00390328	27.0805	18.3283	12.3766	NA	NA	NA	NA	20.6779	21.2188	18.3972
Macrophage	DKOAA_vs_DKO	Rps17	0.0609443	9.6746	0.0297514	0.863055	0.991391	0.929686	0.961478	-0.0317922	0.00390202	816.222	670.429	912.07	NA	NA	NA	NA	772.722	835.062	895.284
Macrophage	DKOAA_vs_DKO	Dynlt1c	0.0701119	3.24976	0.0228158	0.879937	0.991722	0.060483	0.0610587	-0.000575691	0.0038946	7.17268	11.0934	9.28246	NA	NA	NA	NA	12.3426	10.9516	5.23715
Macrophage	DKOAA_vs_DKO	Smdt1	0.0618161	8.58924	0.0285428	0.865839	0.991391	0.789912	0.866614	-0.0767019	0.00389014	303.741	390.681	435.461	NA	NA	NA	NA	337.792	473.658	368.481
Macrophage	DKOAA_vs_DKO	Prkrip1	0.0609007	4.45232	0.0293963	0.863867	0.991391	0.127805	0.155398	-0.0275932	0.00387337	18.5904	16.8813	27.4674	NA	NA	NA	NA	24.6852	23.6145	18.3972
Macrophage	DKOAA_vs_DKO	Msr1	0.0613102	7.02236	0.0289645	0.864861	0.991391	0.422099	0.443134	-0.0210354	0.00386754	130.279	150.967	100.479	NA	NA	NA	NA	108.946	122.864	165.575
Macrophage	DKOAA_vs_DKO	Samd8	0.0661729	4.14135	0.0245558	0.875479	0.991663	0.0976704	0.0896226	0.0080478	0.00385252	23.8601	16.8813	10.5853	NA	NA	NA	NA	15.121	15.4007	22.8286
Macrophage	DKOAA_vs_DKO	Ccng1	0.0590747	4.61182	0.030572	0.861199	0.991243	0.131652	0.133648	-0.00199574	0.00383376	19.4687	31.351	21.3334	NA	NA	NA	NA	25.4332	24.2989	24.0372
Macrophage	DKOAA_vs_DKO	2210408F21Rik	0.0915392	2.1654	0.0132357	0.908408	0.99661	0.0205172	0.033805	-0.0132878	0.0038196	1.46381	4.82323	6.13402	NA	NA	NA	NA	1.38921	3.42239	8.46001
Macrophage	DKOAA_vs_DKO	Egln3	0.111604	1.55066	0.00887416	0.924948	0.996943	0.0160291	0.00917191	0.00685716	0.00380736	2.63486	5.30555	0.488551	NA	NA	NA	NA	1.44264	0	7.11715
Macrophage	DKOAA_vs_DKO	Trmu	0.068265	2.56212	0.0227673	0.880064	0.991722	0.0365463	0.0437631	-0.00721683	0.00378794	4.97696	4.34091	6.94827	NA	NA	NA	NA	6.14459	4.4491	6.7143
Macrophage	DKOAA_vs_DKO	Ocstamp	0.0746143	2.13085	0.0189271	0.890576	0.992869	0.0217995	0.0235849	-0.00178538	0.00375529	2.48848	6.2702	4.01697	NA	NA	NA	NA	3.36617	3.76462	5.64001
Macrophage	DKOAA_vs_DKO	Kdelr3	0.0920797	0.927987	0.0126559	0.910428	0.99661	0.00790767	0.0154612	-0.00755354	0.00375286	0.731906	0.482323	3.09415	NA	NA	NA	NA	1.22892	2.73791	1.47715
Macrophage	DKOAA_vs_DKO	Myh9	0.061991	7.25188	0.026553	0.870557	0.991663	0.535157	0.606132	-0.070975	0.00375083	142.429	136.497	167.681	NA	NA	NA	NA	137.692	112.939	215.529
Macrophage	DKOAA_vs_DKO	Cap2	0.128455	-1.42665	0.0066034	0.935234	0.997125	0.00128233	0.00131027	-2.79473e-05	0.00373544	0	0	0.271417	NA	NA	NA	NA	0.320587	0	0
Macrophage	DKOAA_vs_DKO	Dmtn	0.128455	-1.42665	0.0066034	0.935234	0.997125	0.00128233	0.00131027	-2.79473e-05	0.00373544	0	0	0.271417	NA	NA	NA	NA	0.320587	0	0
Macrophage	DKOAA_vs_DKO	Suclg2	0.0571531	4.17127	0.0309725	0.860302	0.991243	0.0978842	0.109015	-0.0111305	0.00373537	18.0049	18.3283	16.0679	NA	NA	NA	NA	16.2431	20.8766	17.5915
Macrophage	DKOAA_vs_DKO	Rint1	0.0656339	2.61593	0.0237868	0.877429	0.991663	0.0335542	0.0403564	-0.00680222	0.0037274	5.56249	5.30555	6.24259	NA	NA	NA	NA	5.12939	6.84477	6.44573
Macrophage	DKOAA_vs_DKO	Cnot2	0.0556773	4.89972	0.0320831	0.857845	0.991243	0.167557	0.17086	-0.00330237	0.00370764	31.3256	30.3863	25.7303	NA	NA	NA	NA	30.5626	30.117	29.8115
Macrophage	DKOAA_vs_DKO	C1qc	0.0681962	11.5678	0.0198324	0.888006	0.992338	0.869417	0.817086	0.0523306	0.00370192	2251.93	1900.83	4737.75	NA	NA	NA	NA	3540.94	2048.98	3731.54
Macrophage	DKOAA_vs_DKO	Nucb2	0.0596563	5.3752	0.0279607	0.867201	0.991663	0.217568	0.252358	-0.0347906	0.003696	37.4736	32.798	50.5378	NA	NA	NA	NA	45.0425	30.8015	50.3572
Macrophage	DKOAA_vs_DKO	Gm45894	0.0925679	0.767167	0.0121209	0.912334	0.99661	0.00961744	0.0128407	-0.00322323	0.0036885	0.878287	0.482323	2.38847	NA	NA	NA	NA	1.33578	0.342239	2.55143
Macrophage	DKOAA_vs_DKO	Eloa	0.0560101	5.48171	0.0309604	0.860329	0.991243	0.234666	0.274109	-0.0394435	0.00366515	39.3765	40.5151	50.6464	NA	NA	NA	NA	43.9739	40.7264	51.2972
Macrophage	DKOAA_vs_DKO	Usp5	0.0612645	4.36168	0.0260054	0.871887	0.991663	0.129087	0.125524	0.0035633	0.00366067	21.6644	18.8106	19.2706	NA	NA	NA	NA	28.746	19.1654	14.1
Macrophage	DKOAA_vs_DKO	Tma16	0.057892	4.20851	0.0290323	0.864704	0.991391	0.089549	0.111635	-0.0220862	0.00365664	17.273	16.8813	19.2163	NA	NA	NA	NA	14.5333	20.8766	20.9486
Macrophage	DKOAA_vs_DKO	Magi3	0.0756296	1.08257	0.0174953	0.894771	0.993066	0.0115409	0.0138889	-0.00234796	0.00365203	2.04934	0.964646	2.11705	NA	NA	NA	NA	1.76323	2.05343	2.14858
Macrophage	DKOAA_vs_DKO	E130215H24Rik	0.0888743	0.551534	0.0128189	0.909856	0.99661	0.00726651	0.00917191	-0.0019054	0.00364631	0.292762	1.92929	1.6285	NA	NA	NA	NA	1.12206	1.71119	1.20857
Macrophage	DKOAA_vs_DKO	Gm15448	0.0952137	-0.0293658	0.0111999	0.915718	0.99661	0.00534302	0.00681342	-0.0014704	0.00364084	0.439144	0	1.24852	NA	NA	NA	NA	1.06862	0.342239	0.67143
Macrophage	DKOAA_vs_DKO	Elmo1	0.0576312	5.68296	0.0283969	0.866179	0.991458	0.2648	0.2576	0.00720059	0.00362164	60.8946	51.6085	38.2698	NA	NA	NA	NA	51.668	44.491	60.0258
Macrophage	DKOAA_vs_DKO	Hps5	0.0663112	4.00483	0.021739	0.882784	0.991965	0.0921137	0.115042	-0.0229282	0.00359236	9.07563	16.399	20.8991	NA	NA	NA	NA	14.4799	11.2939	22.56
Macrophage	DKOAA_vs_DKO	Pygm	0.0893037	1.77422	0.012191	0.912082	0.99661	0.0188074	0.0159853	0.00282211	0.00357919	5.56249	2.89394	1.08567	NA	NA	NA	NA	3.74018	5.47582	1.07429
Macrophage	DKOAA_vs_DKO	2310057M21Rik	0.0715631	2.38643	0.0186515	0.89137	0.992869	0.0292798	0.0366876	-0.00740787	0.00357419	6.87992	1.92929	5.10264	NA	NA	NA	NA	4.43479	6.1603	5.10287
Macrophage	DKOAA_vs_DKO	Cd86	0.0613173	6.95416	0.0246421	0.875262	0.991663	0.485574	0.54717	-0.061596	0.00356139	114.763	95.9822	152.211	NA	NA	NA	NA	144.211	82.4795	152.146
Macrophage	DKOAA_vs_DKO	Aopep	0.0599829	6.16002	0.0254005	0.873373	0.991663	0.289592	0.362421	-0.0728296	0.00354572	58.8452	64.1489	85.9849	NA	NA	NA	NA	79.9865	90.6932	48.0744
Macrophage	DKOAA_vs_DKO	CAAA01147332.1	0.0748137	1.43207	0.0167083	0.897152	0.994077	0.0153879	0.0154612	-7.33125e-05	0.00352628	2.78124	2.89394	1.84564	NA	NA	NA	NA	2.77842	3.42239	1.61143
Macrophage	DKOAA_vs_DKO	Spsb4	0.104289	-0.424559	0.0087983	0.925269	0.996943	0.00277837	0.00235849	0.000419881	0.00351938	0.292762	1.92929	0.16285	NA	NA	NA	NA	0.374018	1.36895	0.402858
Macrophage	DKOAA_vs_DKO	Podnl1	0.140459	-0.963588	0.00491684	0.944098	0.997125	0.0010686	0.00314465	-0.00207605	0.00350908	0	0	0.705684	NA	NA	NA	NA	0.106862	1.02672	0
Macrophage	DKOAA_vs_DKO	Polr2a	0.0556274	6.22269	0.0289327	0.864934	0.991391	0.345373	0.364518	-0.0191449	0.00350675	63.2367	86.3358	70.1884	NA	NA	NA	NA	74.6968	65.3676	87.1516
Macrophage	DKOAA_vs_DKO	Inpp4b	0.0820375	3.62522	0.0137709	0.906583	0.99661	0.078863	0.108229	-0.0293655	0.00349718	9.22202	1.92929	22.8533	NA	NA	NA	NA	17.5254	10.6094	8.72859
Macrophage	DKOAA_vs_DKO	Rac1	0.0563666	8.52319	0.0280061	0.867094	0.991663	0.82539	0.86347	-0.0380796	0.00349605	369.759	367.048	344.862	NA	NA	NA	NA	383.689	345.661	395.069
Macrophage	DKOAA_vs_DKO	Qsox1	0.0771645	4.88668	0.0154489	0.901083	0.995031	0.180808	0.21043	-0.0296219	0.00349363	41.7186	5.30555	37.4555	NA	NA	NA	NA	34.2494	22.5877	33.1686
Macrophage	DKOAA_vs_DKO	Afg3l1	0.0595939	4.16013	0.0249826	0.874411	0.991663	0.110707	0.105608	0.00509945	0.00349112	12.5888	23.6338	16.6107	NA	NA	NA	NA	21.7465	15.0585	16.6515
Macrophage	DKOAA_vs_DKO	Nnmt	0.0959102	1.14183	0.0101357	0.919807	0.996789	0.00491558	0.0159853	-0.0110697	0.00348226	2.04934	0.482323	2.9313	NA	NA	NA	NA	0.374018	4.4491	1.88
Macrophage	DKOAA_vs_DKO	Marcksl1	0.0610605	7.34012	0.0228115	0.879948	0.991722	0.497756	0.472484	0.0252717	0.00347718	182.098	180.871	112.801	NA	NA	NA	NA	228.205	141.002	125.96
Macrophage	DKOAA_vs_DKO	Prkaca	0.0566158	4.06671	0.0272848	0.868802	0.991663	0.0974567	0.114518	-0.0170611	0.00345907	13.6135	15.9167	18.9992	NA	NA	NA	NA	16.1897	14.7163	19.6057
Macrophage	DKOAA_vs_DKO	1500011B03Rik	0.0593942	5.07926	0.0240999	0.876631	0.991663	0.187433	0.172432	0.0150013	0.0034473	47.4275	27.9747	23.2333	NA	NA	NA	NA	38.1499	30.117	34.3772
Macrophage	DKOAA_vs_DKO	Cd3e	0.10327	-0.35594	0.00855297	0.926315	0.996943	0.00299209	0.00262055	0.000371547	0.00343413	0	0.482323	0.977101	NA	NA	NA	NA	0.748037	0.684477	0.268572
Macrophage	DKOAA_vs_DKO	Sepsecs	0.0689679	1.95293	0.0184712	0.891893	0.992869	0.0217995	0.0256813	-0.00388181	0.00342686	4.09867	2.89394	3.52842	NA	NA	NA	NA	3.2593	2.73791	5.10287
Macrophage	DKOAA_vs_DKO	Gpr180	0.0603336	3.38381	0.0235221	0.878107	0.991663	0.0664672	0.0757338	-0.00926656	0.00340627	9.80754	7.71717	12.0509	NA	NA	NA	NA	11.3274	7.52925	12.22
Macrophage	DKOAA_vs_DKO	Supt5	0.054044	5.71285	0.0289025	0.865004	0.991391	0.279761	0.294287	-0.0145266	0.0034045	46.5492	55.4671	52.1663	NA	NA	NA	NA	59.3086	43.8065	55.9972
Macrophage	DKOAA_vs_DKO	Zfp768	0.0652718	2.2605	0.0201598	0.887092	0.992061	0.029066	0.0343291	-0.0052631	0.00339629	4.24505	3.37626	5.37406	NA	NA	NA	NA	5.02253	4.79134	4.29715
Macrophage	DKOAA_vs_DKO	Gm45250	0.0965714	-0.339736	0.00950646	0.922328	0.996884	0.00363325	0.00340671	0.000226546	0.00339181	1.17105	0	0.3257	NA	NA	NA	NA	0.641174	1.02672	0.268572
Macrophage	DKOAA_vs_DKO	Ift122	0.0812276	1.59102	0.0132101	0.908496	0.99661	0.0147467	0.0243711	-0.00962433	0.00338562	1.17105	1.92929	4.61409	NA	NA	NA	NA	1.76323	2.73791	4.16286
Macrophage	DKOAA_vs_DKO	Tor1b	0.0624882	4.80431	0.0216592	0.882997	0.991965	0.159222	0.192348	-0.033126	0.00338061	24.0065	21.7045	35.1756	NA	NA	NA	NA	25.0592	17.4542	42.1658
Macrophage	DKOAA_vs_DKO	Rimbp3	0.124848	-1.44861	0.00570217	0.939807	0.997125	0.000854884	0.000786164	6.87200001075325e-05	0.0033663	0.439144	0	0	NA	NA	NA	NA	0.213725	0.342239	0
Macrophage	DKOAA_vs_DKO	Plbd2	0.055113	6.06818	0.027061	0.869336	0.991663	0.324856	0.344078	-0.0192218	0.00335279	65.1396	59.3257	72.1426	NA	NA	NA	NA	86.1311	61.603	56.5344
Macrophage	DKOAA_vs_DKO	5031439G07Rik	0.0568622	6.14189	0.0241153	0.876592	0.991663	0.346014	0.31761	0.028404	0.00334505	70.263	85.8535	51.7321	NA	NA	NA	NA	86.5585	75.2925	53.1772
Macrophage	DKOAA_vs_DKO	C030006K11Rik	0.0681474	2.25513	0.0179471	0.893429	0.993066	0.0303484	0.0280398	0.00230853	0.00334284	3.80591	6.2702	3.85412	NA	NA	NA	NA	6.09116	4.4491	3.22286
Macrophage	DKOAA_vs_DKO	Samd4	0.0910719	0.4312	0.0102957	0.919179	0.996766	0.00876256	0.00759958	0.00116298	0.00333709	0.292762	1.92929	1.3028	NA	NA	NA	NA	1.92352	1.02672	0.402858
Macrophage	DKOAA_vs_DKO	Rexo2	0.0593942	6.84999	0.023067	0.879283	0.991663	0.412481	0.444969	-0.0324873	0.00332194	80.8024	151.932	106.341	NA	NA	NA	NA	118.35	146.478	87.823
Macrophage	DKOAA_vs_DKO	Atg4d	0.0596529	3.32827	0.0226341	0.880412	0.991901	0.0613379	0.062631	-0.00129313	0.00329964	10.1003	10.6111	8.41393	NA	NA	NA	NA	11.3808	11.6361	7.11715
Macrophage	DKOAA_vs_DKO	Kif16b	0.0606067	3.16306	0.0216533	0.883013	0.991965	0.0525753	0.0508386	0.00173676	0.00328044	8.19735	10.6111	7.43682	NA	NA	NA	NA	8.44213	6.50253	11.4143
Macrophage	DKOAA_vs_DKO	Gm4924	0.0900093	0.0510616	0.0102059	0.919531	0.996778	0.00470186	0.00759958	-0.00289772	0.00327938	0.439144	0	1.41137	NA	NA	NA	NA	0.641174	1.02672	0.940002
Macrophage	DKOAA_vs_DKO	Rabl3	0.067441	1.77008	0.0176567	0.89429	0.993066	0.019876	0.0212264	-0.00135037	0.00327237	3.95229	2.41161	2.82274	NA	NA	NA	NA	3.09901	2.73791	3.89429
Macrophage	DKOAA_vs_DKO	Nup214	0.0524222	4.82543	0.0279531	0.867219	0.991663	0.159649	0.176887	-0.0172373	0.00324438	30.3009	23.1515	28.933	NA	NA	NA	NA	29.0131	28.4058	28.7372
Macrophage	DKOAA_vs_DKO	Ppp2cb	0.0641409	4.52303	0.0186989	0.891233	0.992869	0.120966	0.110849	0.010117	0.00324005	25.7631	28.457	13.2451	NA	NA	NA	NA	24.8989	32.5127	12.7572
Macrophage	DKOAA_vs_DKO	Mtmr11	0.117038	0.135885	0.00597777	0.938372	0.997125	0.00790767	0.00681342	0.00109426	0.00323671	0.878287	0	1.08567	NA	NA	NA	NA	2.13725	0	0
Macrophage	DKOAA_vs_DKO	Ndufb8	0.055358	8.59137	0.0248389	0.874769	0.991663	0.794614	0.846174	-0.0515598	0.00322521	423.334	349.684	361.039	NA	NA	NA	NA	408.749	442.515	327.658
Macrophage	DKOAA_vs_DKO	Sec61a2	0.0668374	2.55279	0.0173878	0.895093	0.993066	0.0335542	0.038522	-0.00496783	0.00321709	8.05097	3.37626	4.72266	NA	NA	NA	NA	4.86224	4.79134	7.6543
Macrophage	DKOAA_vs_DKO	Zfp212	0.0667392	2.32297	0.0173745	0.895133	0.993066	0.029066	0.0364256	-0.00735954	0.00321117	6.00163	1.92929	5.31977	NA	NA	NA	NA	4.48822	5.13358	5.23715
Macrophage	DKOAA_vs_DKO	Gm5244	0.0852133	1.62991	0.0106896	0.917653	0.99661	0.0220133	0.0131027	0.00891053	0.00320863	3.95229	3.85858	0.977101	NA	NA	NA	NA	4.9691	3.08015	0.805716
Macrophage	DKOAA_vs_DKO	Parvb	0.0547426	4.1967	0.0250802	0.874167	0.991663	0.110494	0.122904	-0.0124099	0.00319776	20.7861	12.5404	19.3249	NA	NA	NA	NA	20.571	16.7697	18.1286
Macrophage	DKOAA_vs_DKO	Irx3	0.131577	-0.888946	0.00465332	0.945614	0.997125	0.00128233	0.00366876	-0.00238644	0.00319549	0	0	0.759968	NA	NA	NA	NA	0.160294	1.02672	0
Macrophage	DKOAA_vs_DKO	Unc93a	0.0937994	-0.506953	0.00886417	0.92499	0.996943	0.00320581	0.00235849	0.000847323	0.00317901	0.878287	0.482323	0.16285	NA	NA	NA	NA	0.534312	0	0.805716
Macrophage	DKOAA_vs_DKO	Rel	0.061554	7.64972	0.0176733	0.89424	0.993066	0.537081	0.478249	0.0588311	0.00316399	219.572	275.889	94.5617	NA	NA	NA	NA	176.644	184.809	252.995
Macrophage	DKOAA_vs_DKO	Bbc3	0.0584885	3.29539	0.0215804	0.883209	0.991965	0.060483	0.0587002	0.0017828	0.00316029	8.05097	12.0581	8.79391	NA	NA	NA	NA	12.022	7.52925	9.26573
Macrophage	DKOAA_vs_DKO	Irf8	0.0579148	7.65412	0.0219257	0.882285	0.991965	0.60654	0.624738	-0.0181981	0.00315109	175.218	204.987	211.434	NA	NA	NA	NA	170.071	153.323	292.072
Macrophage	DKOAA_vs_DKO	Mta3	0.0526956	4.54802	0.0261895	0.871438	0.991663	0.134217	0.146226	-0.0120097	0.00314972	20.2006	25.0808	23.2333	NA	NA	NA	NA	26.1279	24.9834	19.6057
Macrophage	DKOAA_vs_DKO	Gm50431	0.0802102	0.437224	0.0117428	0.913707	0.99661	0.00897628	0.00733753	0.00163875	0.00314884	1.46381	0.964646	0.868534	NA	NA	NA	NA	1.81666	0.342239	0.940002
Macrophage	DKOAA_vs_DKO	Dhx32	0.0589688	2.83366	0.021032	0.884692	0.991965	0.0435991	0.0461216	-0.00252253	0.00313763	7.0263	5.78787	7.21969	NA	NA	NA	NA	7.69409	7.52925	6.04287
Macrophage	DKOAA_vs_DKO	Nr3c2	0.10953	-1.26645	0.00633774	0.936547	0.997125	0.000854884	0.00157233	-0.000717444	0.00311835	0.146381	0	0.271417	NA	NA	NA	NA	0.106862	0.684477	0.134286
Macrophage	DKOAA_vs_DKO	Spice1	0.0858852	2.02404	0.0101105	0.919907	0.996789	0.023723	0.0340671	-0.0103441	0.0031142	0.292762	3.85858	6.83971	NA	NA	NA	NA	3.74018	3.76462	4.29715
Macrophage	DKOAA_vs_DKO	Rnf25	0.0615959	2.8134	0.0189546	0.890497	0.992869	0.0468049	0.0442872	0.00251766	0.00311026	5.70887	8.19949	6.51401	NA	NA	NA	NA	9.13673	6.1603	5.23715
Macrophage	DKOAA_vs_DKO	Gm43031	0.124493	-1.77127	0.0048904	0.944248	0.997125	0.000427442	0.000262055	0.000165387	0.0031021	0.146381	0	0.0542834	NA	NA	NA	NA	0	0	0.268572
Macrophage	DKOAA_vs_DKO	4931406B18Rik	0.124493	-1.77127	0.0048904	0.944248	0.997125	0	0.000262055	-0.000262055	0.00310159	0.146381	0	0.0542834	NA	NA	NA	NA	0	0	0.268572
Macrophage	DKOAA_vs_DKO	Gm15418	0.124493	-1.77127	0.0048904	0.944248	0.997125	0	0.000262055	-0.000262055	0.00310159	0.146381	0	0.0542834	NA	NA	NA	NA	0	0	0.268572
Macrophage	DKOAA_vs_DKO	4933431K23Rik	0.124493	-1.77127	0.0048904	0.944248	0.997125	0.000427442	0.000524109	-9.66673e-05	0.00310159	0.146381	0	0.0542834	NA	NA	NA	NA	0	0	0.268572
Macrophage	DKOAA_vs_DKO	Atp13a4	0.124493	-1.77127	0.0048904	0.944248	0.997125	0	0	0	0.00310159	0.146381	0	0.0542834	NA	NA	NA	NA	0	0	0.268572
Macrophage	DKOAA_vs_DKO	Gm49889	0.124493	-1.77127	0.0048904	0.944248	0.997125	0	0	0	0.00310159	0.146381	0	0.0542834	NA	NA	NA	NA	0	0	0.268572
Macrophage	DKOAA_vs_DKO	Mtbp	0.0682999	1.80411	0.0154503	0.901078	0.995031	0.0228681	0.0199161	0.00295199	0.00309884	3.51315	3.85858	2.55132	NA	NA	NA	NA	4.48822	1.71119	3.35715
Macrophage	DKOAA_vs_DKO	Myorg	0.108808	-1.31606	0.00627158	0.936879	0.997125	0.0010686	0.00131027	-0.000241668	0.00308108	0.292762	0	0.16285	NA	NA	NA	NA	0.160294	0.684477	0
Macrophage	DKOAA_vs_DKO	Zbtb49	0.0730469	0.602068	0.0134369	0.907718	0.99661	0.00876256	0.00838574	0.000376812	0.00307271	1.75657	0.964646	1.03138	NA	NA	NA	NA	1.49607	1.02672	1.34286
Macrophage	DKOAA_vs_DKO	Rbbp4	0.0504339	6.31963	0.0269222	0.869668	0.991663	0.35093	0.387055	-0.0361248	0.00306262	84.7547	75.7247	74.314	NA	NA	NA	NA	85.8639	78.3726	78.8258
Macrophage	DKOAA_vs_DKO	Dhrs7b	0.056322	4.61608	0.0218577	0.882466	0.991965	0.147895	0.176625	-0.0287299	0.00306092	17.7121	20.7399	32.57	NA	NA	NA	NA	30.2955	23.6145	20.4115
Macrophage	DKOAA_vs_DKO	Ccnq	0.0595704	4.00524	0.0195971	0.888668	0.992338	0.0869844	0.126572	-0.0395879	0.00305839	10.1003	12.0581	23.6133	NA	NA	NA	NA	14.3196	18.4809	16.1143
Macrophage	DKOAA_vs_DKO	Trim34a	0.0881116	2.93028	0.00904315	0.924239	0.996943	0.0636888	0.0592243	0.0044645	0.00302826	1.75657	7.23484	11.9966	NA	NA	NA	NA	15.121	0.684477	6.17715
Macrophage	DKOAA_vs_DKO	Oxsr1	0.0531401	3.87265	0.0237474	0.877529	0.991663	0.084206	0.0906709	-0.00646483	0.00301521	12.1496	17.8459	13.1909	NA	NA	NA	NA	13.8387	13.6895	16.2486
Macrophage	DKOAA_vs_DKO	Cpox	0.0629669	2.8881	0.017199	0.895661	0.993441	0.0324856	0.0500524	-0.0175668	0.00301431	5.70887	7.23484	8.03394	NA	NA	NA	NA	4.43479	10.2672	7.92287
Macrophage	DKOAA_vs_DKO	Tom1l1	0.0785524	0.430902	0.0112713	0.915451	0.99661	0.00726651	0.00786164	-0.000595125	0.00301367	1.46381	0	1.3028	NA	NA	NA	NA	1.33578	1.36895	0.805716
Macrophage	DKOAA_vs_DKO	Rpl23a	0.0564497	9.12016	0.0210323	0.884691	0.991965	0.881171	0.928459	-0.0472879	0.00301031	659.594	431.679	544.408	NA	NA	NA	NA	498.887	461.338	741.124
Macrophage	DKOAA_vs_DKO	Gbp6	0.0828282	3.60104	0.0101259	0.919846	0.996789	0.0748023	0.0733753	0.00142705	0.00300969	1.75657	14.952	17.9135	NA	NA	NA	NA	15.8156	3.08015	17.3229
Macrophage	DKOAA_vs_DKO	Setmar	0.0819948	-0.0155979	0.0103462	0.918982	0.996766	0.00491558	0.00628931	-0.00137373	0.00300865	0.439144	0.482323	1.08567	NA	NA	NA	NA	0.694606	0.342239	1.20857
Macrophage	DKOAA_vs_DKO	Wdr19	0.0793912	0.724287	0.0110075	0.916442	0.99661	0.00983116	0.0128407	-0.00300951	0.00300855	0.731906	0.482323	2.38847	NA	NA	NA	NA	1.81666	1.02672	1.34286
Macrophage	DKOAA_vs_DKO	Cdc34	0.0525715	5.60345	0.0240654	0.876719	0.991663	0.2539	0.257338	-0.00343712	0.00300395	56.6495	47.2676	38.8126	NA	NA	NA	NA	57.3317	50.6513	39.7486
Macrophage	DKOAA_vs_DKO	Pdcd6ip	0.0528157	6.64004	0.0236221	0.87785	0.991663	0.430648	0.449423	-0.0187759	0.00298934	82.9981	114.793	95.9188	NA	NA	NA	NA	97.5119	81.795	124.214
Macrophage	DKOAA_vs_DKO	Prkar1a	0.0509408	7.11169	0.0250154	0.874329	0.991663	0.524471	0.585168	-0.0606967	0.00298208	130.426	133.603	142.928	NA	NA	NA	NA	147.791	126.286	147.312
Macrophage	DKOAA_vs_DKO	Gm9774	0.0738203	1.0623	0.0123298	0.911585	0.99661	0.0117546	0.0146751	-0.0029204	0.00296781	1.02467	1.92929	2.44275	NA	NA	NA	NA	2.35097	2.39567	1.07429
Macrophage	DKOAA_vs_DKO	BC037032	0.0781319	-0.0433789	0.0110131	0.916421	0.99661	0.00491558	0.00340671	0.00150887	0.00296606	0.731906	1.44697	0.488551	NA	NA	NA	NA	0.748037	0.342239	1.07429
Macrophage	DKOAA_vs_DKO	Gabarapl2	0.0544328	6.84909	0.0213766	0.883758	0.991965	0.463988	0.528564	-0.0645759	0.00293342	77.4357	127.816	133.591	NA	NA	NA	NA	123.693	134.842	93.3287
Macrophage	DKOAA_vs_DKO	Kitl	0.0692866	2.74068	0.0135425	0.907357	0.99661	0.0288523	0.0348532	-0.00600093	0.0029255	2.48848	10.6111	6.62257	NA	NA	NA	NA	4.38136	7.87149	7.92287
Macrophage	DKOAA_vs_DKO	Fis1	0.0543852	7.90835	0.0213703	0.883775	0.991965	0.70015	0.741876	-0.0417267	0.0029233	211.814	274.442	220.662	NA	NA	NA	NA	275.117	283.716	174.84
Macrophage	DKOAA_vs_DKO	Acaca	0.0631124	2.93798	0.0160203	0.89928	0.994626	0.0388972	0.0416667	-0.00276947	0.00290983	10.6858	6.2702	4.83122	NA	NA	NA	NA	5.50341	10.2672	7.52001
Macrophage	DKOAA_vs_DKO	Sufu	0.0611742	2.39678	0.016959	0.896387	0.993708	0.029066	0.0364256	-0.00735954	0.00290621	5.56249	3.37626	5.37406	NA	NA	NA	NA	4.75538	6.84477	4.29715
Macrophage	DKOAA_vs_DKO	Scfd2	0.0637971	2.05193	0.0155212	0.900853	0.995031	0.0235093	0.0230608	0.0004485	0.00289425	4.09867	5.30555	2.71417	NA	NA	NA	NA	3.52646	3.42239	4.96858
Macrophage	DKOAA_vs_DKO	Hsbp1	0.0555966	7.65535	0.0197745	0.888169	0.992338	0.633682	0.692086	-0.0584035	0.00287324	137.452	170.742	283.739	NA	NA	NA	NA	215.595	200.894	199.415
Macrophage	DKOAA_vs_DKO	Zfp143	0.0619469	2.89039	0.0161643	0.89883	0.994601	0.0457363	0.0573899	-0.0116537	0.00286991	6.44077	4.34091	9.66244	NA	NA	NA	NA	7.10635	4.79134	9.93716
Macrophage	DKOAA_vs_DKO	Gapvd1	0.0488485	5.66452	0.0252451	0.873758	0.991663	0.251122	0.291929	-0.0408067	0.00286773	48.8913	44.856	54.8262	NA	NA	NA	NA	49.691	49.6246	54.9229
Macrophage	DKOAA_vs_DKO	Ppp4r1	0.0505551	4.07925	0.0234647	0.878255	0.991663	0.100663	0.114256	-0.0135932	0.00285079	17.4194	13.9874	17.4793	NA	NA	NA	NA	17.7926	14.374	18.6657
Macrophage	DKOAA_vs_DKO	Med17	0.0509236	4.25456	0.023006	0.879442	0.991663	0.107074	0.127358	-0.0202843	0.00284235	14.3454	20.2576	21.1162	NA	NA	NA	NA	18.4338	19.1654	20.0086
Macrophage	DKOAA_vs_DKO	Prr14	0.0493629	4.15478	0.0243377	0.876029	0.991663	0.101304	0.112421	-0.0111177	0.00283781	18.444	17.3636	16.1222	NA	NA	NA	NA	17.5254	18.4809	17.7257
Macrophage	DKOAA_vs_DKO	Ascc3	0.0509603	5.20477	0.0228667	0.879804	0.991722	0.193631	0.204927	-0.0112955	0.00283447	30.8864	43.4091	34.47	NA	NA	NA	NA	36.5469	30.117	44.7172
Macrophage	DKOAA_vs_DKO	Ddias	0.0706432	2.24213	0.0120438	0.912612	0.99661	0.0292798	0.0212264	0.00805335	0.00282809	5.4161	6.75252	1.79135	NA	NA	NA	NA	6.09116	5.13358	2.68572
Macrophage	DKOAA_vs_DKO	Isoc1	0.0528782	5.1619	0.0210722	0.884582	0.991965	0.188716	0.240042	-0.0513264	0.0028238	26.3486	29.4217	48.4208	NA	NA	NA	NA	36.921	32.5127	39.3458
Macrophage	DKOAA_vs_DKO	Pde2a	0.0789576	3.33336	0.00983104	0.921018	0.99683	0.0442402	0.0437631	0.00047712	0.00282265	21.8108	4.82323	2.06277	NA	NA	NA	NA	5.93086	15.0585	9.80287
Macrophage	DKOAA_vs_DKO	Cdc26	0.0494848	5.95168	0.0237666	0.87748	0.991663	0.296858	0.356918	-0.0600599	0.00281902	56.5031	58.3611	66.66	NA	NA	NA	NA	62.9954	73.2391	52.3715
Macrophage	DKOAA_vs_DKO	Gpaa1	0.0503184	4.41367	0.0230372	0.87936	0.991663	0.117974	0.145964	-0.0279904	0.00281163	17.8585	20.2576	23.8847	NA	NA	NA	NA	23.7769	22.5877	18.1286
Macrophage	DKOAA_vs_DKO	Dpp4	0.0643343	2.55522	0.0142314	0.905041	0.996422	0.0267151	0.0277778	-0.00106267	0.00278772	3.22039	7.71717	6.07974	NA	NA	NA	NA	4.43479	8.8982	4.56572
Macrophage	DKOAA_vs_DKO	Gm37986	0.0905979	-1.50702	0.00729643	0.931928	0.997125	0.000854884	0.000524109	0.000330775	0.0027748	0.146381	0.482323	0.0542834	NA	NA	NA	NA	0.106862	0	0.268572
Macrophage	DKOAA_vs_DKO	Ttc7	0.0518432	5.37028	0.0205575	0.885991	0.991965	0.220987	0.221698	-0.000710723	0.00272543	56.2104	33.2803	31.4844	NA	NA	NA	NA	46.0043	42.0954	37.6001
Macrophage	DKOAA_vs_DKO	Tatdn1	0.0520617	3.90734	0.0203538	0.886553	0.991965	0.0820688	0.0980084	-0.0159396	0.00272326	10.3931	16.8813	16.4479	NA	NA	NA	NA	13.0906	17.1119	15.1743
Macrophage	DKOAA_vs_DKO	Snx12	0.0511533	4.5605	0.0204782	0.88621	0.991965	0.147681	0.137579	0.0101025	0.00271079	19.6151	28.9394	21.2248	NA	NA	NA	NA	28.9597	17.4542	24.1715
Macrophage	DKOAA_vs_DKO	Nrarp	0.0785296	0.734415	0.00913177	0.92387	0.996943	0.00748023	0.00497904	0.0025012	0.00270733	2.04934	2.41161	0.379984	NA	NA	NA	NA	1.22892	2.05343	1.47715
Macrophage	DKOAA_vs_DKO	Tmem91	0.0865687	-0.153589	0.00757221	0.930657	0.997125	0.00448814	0.0028826	0.00160554	0.00270618	0.585525	1.92929	0.217134	NA	NA	NA	NA	0.801468	1.36895	0.268572
Macrophage	DKOAA_vs_DKO	Grb10	0.0869236	1.04569	0.00752335	0.93088	0.997125	0.00641163	0.019392	-0.0129804	0.00270431	0.731906	0.482323	3.74555	NA	NA	NA	NA	0.534312	4.10686	1.47715
Macrophage	DKOAA_vs_DKO	Gm14419	0.0826063	-0.708842	0.00825763	0.927595	0.997125	0.00277837	0.00262055	0.000157826	0.00269684	0.731906	0	0.271417	NA	NA	NA	NA	0.534312	0.342239	0.268572
Macrophage	DKOAA_vs_DKO	Ccdc138	0.0585692	2.50398	0.0159516	0.899495	0.994626	0.0320581	0.0356394	-0.00358128	0.00269429	5.26972	5.78787	5.15692	NA	NA	NA	NA	5.12939	3.76462	7.52001
Macrophage	DKOAA_vs_DKO	Fbxo9	0.0539883	4.16934	0.0184367	0.891994	0.992869	0.0989528	0.126048	-0.0270955	0.00268185	10.8322	18.3283	23.0704	NA	NA	NA	NA	16.0828	16.7697	21.4858
Macrophage	DKOAA_vs_DKO	Trpc4ap	0.0468042	5.78141	0.0238868	0.877173	0.991663	0.26822	0.306342	-0.038122	0.00266771	53.7219	54.9848	52.9806	NA	NA	NA	NA	53.6984	59.8918	53.5801
Macrophage	DKOAA_vs_DKO	Ulk2	0.0544089	4.63783	0.0176486	0.894314	0.993066	0.142552	0.180556	-0.0380037	0.0026432	19.0296	18.3283	34.6328	NA	NA	NA	NA	27.3033	17.1119	30.7515
Macrophage	DKOAA_vs_DKO	Uso1	0.0471459	4.76187	0.0231156	0.879157	0.991663	0.145544	0.149633	-0.0040892	0.00263709	27.8124	27.9747	23.8847	NA	NA	NA	NA	26.395	27.3791	28.2
Macrophage	DKOAA_vs_DKO	Nlrx1	0.0574945	2.74967	0.0158461	0.899826	0.994627	0.0378286	0.0495283	-0.0116997	0.002636	4.83058	5.30555	8.52249	NA	NA	NA	NA	6.03773	8.21373	6.04287
Macrophage	DKOAA_vs_DKO	Mag	0.0665661	3.01192	0.0119341	0.913009	0.99661	0.0510793	0.0702306	-0.0191513	0.00263197	3.51315	4.34091	14.2765	NA	NA	NA	NA	9.2436	5.47582	8.99716
Macrophage	DKOAA_vs_DKO	Ablim3	0.104804	-1.60724	0.00493721	0.943982	0.997125	0.000641163	0.000786164	-0.000145001	0.00262388	0.146381	0	0.108567	NA	NA	NA	NA	0.0534312	0.342239	0.134286
Macrophage	DKOAA_vs_DKO	Micu1	0.0481978	4.55423	0.0218511	0.882484	0.991965	0.13956	0.149633	-0.0100734	0.00261708	23.421	21.2222	23.8847	NA	NA	NA	NA	28.1048	22.93	19.8743
Macrophage	DKOAA_vs_DKO	Myo9a	0.0544396	4.50873	0.0172273	0.895575	0.993413	0.120752	0.128145	-0.00739236	0.00260769	15.6628	29.4217	22.0391	NA	NA	NA	NA	21.2122	15.0585	32.0943
Macrophage	DKOAA_vs_DKO	Ndufb6	0.047729	6.87667	0.0219047	0.882341	0.991965	0.45202	0.504717	-0.0526973	0.00260193	116.227	113.346	116.329	NA	NA	NA	NA	120.006	135.526	102.46
Macrophage	DKOAA_vs_DKO	Hist1h3c	0.0677733	3.12975	0.010888	0.916895	0.99661	0.0363325	0.0251572	0.0111753	0.00258227	2.48848	5.78787	16.0136	NA	NA	NA	NA	9.40389	6.84477	9.66859
Macrophage	DKOAA_vs_DKO	Dtwd1	0.05799	2.67264	0.0149638	0.90264	0.995589	0.031417	0.0366876	-0.00527066	0.00257978	5.85525	8.19949	4.61409	NA	NA	NA	NA	4.75538	8.55597	5.90858
Macrophage	DKOAA_vs_DKO	Iqgap1	0.0516602	8.42905	0.0177468	0.894022	0.993066	0.770036	0.745807	0.0242292	0.00257427	307.693	462.548	245.687	NA	NA	NA	NA	328.442	330.26	392.786
Macrophage	DKOAA_vs_DKO	Vma21	0.0473207	6.09881	0.0216525	0.883015	0.991965	0.300705	0.34827	-0.0475652	0.0025626	70.7021	63.6666	66.9857	NA	NA	NA	NA	73.361	79.3994	55.863
Macrophage	DKOAA_vs_DKO	Hist1h2bm	0.0824617	1.86108	0.00739252	0.931483	0.997125	0.0121821	0.014413	-0.00223091	0.00254192	0.292762	7.23484	3.47414	NA	NA	NA	NA	2.13725	7.18701	2.14858
Macrophage	DKOAA_vs_DKO	Washc1	0.0505897	4.69427	0.0186566	0.891355	0.992869	0.149391	0.155136	-0.00574537	0.00252699	34.2532	20.7399	20.4106	NA	NA	NA	NA	29.9215	27.7213	20.8143
Macrophage	DKOAA_vs_DKO	Ppm1k	0.0630247	2.49846	0.0122372	0.911916	0.99661	0.0305621	0.0390461	-0.00848404	0.00252401	2.3421	7.23484	6.67686	NA	NA	NA	NA	4.32793	4.79134	7.52001
Macrophage	DKOAA_vs_DKO	Strap	0.0491283	5.94859	0.0196605	0.888489	0.992338	0.29237	0.308438	-0.016068	0.00252328	76.8501	55.9494	48.5836	NA	NA	NA	NA	67.4302	70.8434	49.6858
Macrophage	DKOAA_vs_DKO	Nfkbie	0.0537245	5.31278	0.0165004	0.89779	0.994322	0.22056	0.253145	-0.0325847	0.00251834	37.4736	23.6338	54.3377	NA	NA	NA	NA	54.4998	31.1437	34.9143
Macrophage	DKOAA_vs_DKO	Gpr107	0.048148	4.714	0.0203006	0.886701	0.991965	0.154948	0.18108	-0.026132	0.00251614	23.2746	21.7045	31.3215	NA	NA	NA	NA	30.9367	24.9834	23.5
Macrophage	DKOAA_vs_DKO	Rnf40	0.0526596	3.36826	0.0171015	0.895955	0.993633	0.065826	0.0652516	0.000574459	0.00251403	13.3207	7.71717	8.52249	NA	NA	NA	NA	11.8083	8.21373	10.6086
Macrophage	DKOAA_vs_DKO	Pigw	0.0637979	1.39086	0.0117709	0.913604	0.99661	0.013037	0.0167715	-0.00373451	0.0025036	3.07401	1.44697	2.22562	NA	NA	NA	NA	2.13725	3.76462	1.88
Macrophage	DKOAA_vs_DKO	Stat6	0.0463677	5.19888	0.0215414	0.883314	0.991965	0.199402	0.225891	-0.0264894	0.00250028	30.7401	36.1742	40.8211	NA	NA	NA	NA	36.921	34.5661	39.7486
Macrophage	DKOAA_vs_DKO	Aldh7a1	0.060258	3.46966	0.0129559	0.909377	0.99661	0.0728788	0.0773061	-0.00442726	0.00248605	5.26972	12.0581	14.6022	NA	NA	NA	NA	16.5102	9.58268	6.84858
Macrophage	DKOAA_vs_DKO	Kifc2	0.0890748	-1.0779	0.00604434	0.938031	0.997125	0.00149605	0.00209644	-0.00060039	0.00247476	0.146381	0	0.379984	NA	NA	NA	NA	0.160294	0.342239	0.402858
Macrophage	DKOAA_vs_DKO	Abhd17c	0.0546994	2.79619	0.0153553	0.901381	0.995142	0.0416756	0.0411426	0.000533014	0.00246779	7.0263	7.71717	5.48262	NA	NA	NA	NA	6.6789	4.79134	8.72859
Macrophage	DKOAA_vs_DKO	Pomc	0.068522	0.583932	0.00988061	0.92082	0.996793	0.00726651	0.00943396	-0.00216745	0.00245484	0.878287	1.44697	1.46565	NA	NA	NA	NA	0.90833	1.02672	2.01429
Macrophage	DKOAA_vs_DKO	Junb	0.0517401	10.9572	0.0168577	0.896695	0.993836	0.955332	0.972484	-0.0171519	0.00245088	2409.14	1940.38	1507.5	NA	NA	NA	NA	1788.88	1653.35	2628.24
Macrophage	DKOAA_vs_DKO	Abhd8	0.0540956	2.8246	0.0154435	0.9011	0.995031	0.0399658	0.0511006	-0.0111348	0.00244689	6.44077	5.30555	7.97966	NA	NA	NA	NA	7.10635	8.8982	5.37144
Macrophage	DKOAA_vs_DKO	Spg21	0.0465342	6.27951	0.020347	0.886572	0.991965	0.360333	0.357704	0.002629	0.00243948	82.2662	83.9242	62.9687	NA	NA	NA	NA	74.3228	70.8434	90.643
Macrophage	DKOAA_vs_DKO	Nxnl2	0.0822987	-0.907692	0.00683087	0.934131	0.997125	0.00170977	0.00183438	-0.000124615	0.00243542	0.292762	0.482323	0.271417	NA	NA	NA	NA	0.160294	0.684477	0.402858
Macrophage	DKOAA_vs_DKO	Champ1	0.0636344	2.5626	0.0111952	0.915735	0.99661	0.0335542	0.0469078	-0.0133536	0.00243318	7.31906	0.964646	7.38254	NA	NA	NA	NA	5.18283	5.81806	6.44573
Macrophage	DKOAA_vs_DKO	Pcsk7	0.0497375	3.74267	0.0178912	0.893594	0.993066	0.0801453	0.0909329	-0.0107876	0.00243044	9.22202	14.952	14.9279	NA	NA	NA	NA	13.4112	11.6361	14.9057
Macrophage	DKOAA_vs_DKO	Haghl	0.0510582	4.47877	0.0169997	0.896264	0.993708	0.133362	0.137579	-0.00421679	0.00242859	13.0279	28.9394	23.8304	NA	NA	NA	NA	24.6318	18.8231	23.5
Macrophage	DKOAA_vs_DKO	Rsph9	0.0658945	0.679909	0.0102861	0.919217	0.996766	0.00961744	0.00995807	-0.000340632	0.00241056	1.17105	1.44697	1.46565	NA	NA	NA	NA	2.03039	1.02672	0.940002
Macrophage	DKOAA_vs_DKO	Lyve1	0.0904203	2.94744	0.00557308	0.940491	0.997125	0.00854884	0.0175577	-0.00900882	0.00240949	2.48848	6.75252	12.648	NA	NA	NA	NA	7.85439	15.743	0
Macrophage	DKOAA_vs_DKO	Nr4a1	0.0567917	7.71919	0.0107138	0.91756	0.99661	0.548194	0.419549	0.128645	0.00239504	234.356	312.063	73.7711	NA	NA	NA	NA	168.415	178.991	296.503
Macrophage	DKOAA_vs_DKO	Mlh3	0.0697427	2.35659	0.00903776	0.924261	0.996943	0.0265014	0.0398323	-0.0133309	0.00238598	2.78124	3.85858	7.32826	NA	NA	NA	NA	2.51127	2.05343	10.2057
Macrophage	DKOAA_vs_DKO	Abl2	0.0527799	4.60893	0.0143054	0.904796	0.996422	0.148322	0.110587	0.0377353	0.00237979	30.3009	28.457	13.1909	NA	NA	NA	NA	32.6999	17.4542	23.0972
Macrophage	DKOAA_vs_DKO	Abt1	0.0473957	4.27343	0.0188081	0.890918	0.992869	0.102159	0.125786	-0.0236276	0.0023788	22.1036	14.952	18.7278	NA	NA	NA	NA	18.4338	23.9567	16.5172
Macrophage	DKOAA_vs_DKO	Mapk1ip1l	0.0481035	4.89787	0.0177819	0.893918	0.993066	0.166489	0.15435	0.0121385	0.0023712	35.2779	33.2803	19.3792	NA	NA	NA	NA	31.4175	29.4325	29.14
Macrophage	DKOAA_vs_DKO	Tomm22	0.0473419	7.30219	0.0185771	0.891586	0.992869	0.537935	0.600105	-0.0621694	0.00236849	173.754	150.485	140.648	NA	NA	NA	NA	128.662	192.338	160.069
Macrophage	DKOAA_vs_DKO	Nfkb2	0.0485806	5.30298	0.0175207	0.894695	0.993066	0.225048	0.244759	-0.0197108	0.00234857	37.4736	32.798	45.1095	NA	NA	NA	NA	51.9886	40.3842	27.3943
Macrophage	DKOAA_vs_DKO	Gm26670	0.0717108	-0.220008	0.00828968	0.927455	0.997125	0.00384698	0.00524109	-0.00139411	0.00234547	0.585525	0	0.868534	NA	NA	NA	NA	0.748037	0.684477	0.537144
Macrophage	DKOAA_vs_DKO	Hmgn5	0.0465578	4.72106	0.0183381	0.892281	0.992921	0.129942	0.124738	0.00520435	0.00231653	32.4966	25.5631	19.3249	NA	NA	NA	NA	26.3416	27.0369	26.32
Macrophage	DKOAA_vs_DKO	Klhdc8a	0.120143	-1.42625	0.00295456	0.956652	0.997125	0.000641163	0.00157233	-0.000931164	0.00231229	0	0	0.3257	NA	NA	NA	NA	0	0.342239	0.268572
Macrophage	DKOAA_vs_DKO	Dbil5	0.120143	-1.42625	0.00295456	0.956652	0.997125	0.000641163	0.00157233	-0.000931164	0.00231229	0	0	0.3257	NA	NA	NA	NA	0	0.342239	0.268572
Macrophage	DKOAA_vs_DKO	Dlat	0.0446748	4.04336	0.0198307	0.888011	0.992338	0.0951058	0.10718	-0.0120745	0.00230474	15.8092	15.4343	16.7193	NA	NA	NA	NA	17.098	16.0852	16.3829
Macrophage	DKOAA_vs_DKO	Mdk	0.0585479	2.01842	0.011817	0.913436	0.99661	0.0230819	0.023847	-0.000765105	0.00230222	5.70887	2.41161	2.87702	NA	NA	NA	NA	4.16763	4.4491	3.22286
Macrophage	DKOAA_vs_DKO	Fbxl17	0.0509752	2.94349	0.0150779	0.902272	0.995384	0.0463774	0.0458595	0.000517892	0.00227787	6.87992	9.64646	6.18831	NA	NA	NA	NA	7.69409	6.1603	8.5943
Macrophage	DKOAA_vs_DKO	Gp5	0.0958084	-0.965099	0.00444464	0.946846	0.997125	0.00213721	0.00131027	0.000826936	0.00227452	0.731906	0	0.0542834	NA	NA	NA	NA	0.534312	0.342239	0
Macrophage	DKOAA_vs_DKO	H13	0.0487573	6.79784	0.0163639	0.898211	0.994601	0.424236	0.444706	-0.0204706	0.00227409	140.965	100.323	86.0392	NA	NA	NA	NA	108.252	146.82	84.1973
Macrophage	DKOAA_vs_DKO	Gm43112	0.0769284	0.141176	0.00680729	0.934244	0.997125	0.00726651	0.00681342	0.000453093	0.00227347	0.585525	0.482323	1.19423	NA	NA	NA	NA	1.7098	0.342239	0.268572
Macrophage	DKOAA_vs_DKO	Chmp2a	0.0467096	7.85245	0.0175317	0.894662	0.993066	0.682838	0.76153	-0.0786922	0.00227197	208.154	220.904	252.255	NA	NA	NA	NA	268.812	251.203	183.972
Macrophage	DKOAA_vs_DKO	Tfb1m	0.0620575	1.20017	0.010266	0.919296	0.996778	0.0132507	0.0167715	-0.00352079	0.00226791	1.17105	1.92929	2.82274	NA	NA	NA	NA	2.29754	2.39567	1.74572
Macrophage	DKOAA_vs_DKO	Stk11ip	0.0520516	2.71094	0.0142837	0.904868	0.996422	0.0423167	0.043501	-0.00118431	0.00225982	7.17268	4.82323	6.35116	NA	NA	NA	NA	7.85439	6.1603	5.23715
Macrophage	DKOAA_vs_DKO	Cdr2l	0.0774495	-0.2435	0.00664547	0.935029	0.997125	0.00363325	0.0057652	-0.00213194	0.00225961	0.292762	0	1.08567	NA	NA	NA	NA	0.480881	0.684477	0.805716
Macrophage	DKOAA_vs_DKO	Tex15	0.0904932	-1.21551	0.00489556	0.944219	0.997125	0.00128233	0.00131027	-2.79473e-05	0.00225575	0.292762	0	0.217134	NA	NA	NA	NA	0.213725	0.684477	0
Macrophage	DKOAA_vs_DKO	Cnot7	0.0488477	4.4221	0.0158657	0.899764	0.994626	0.110707	0.121331	-0.0106238	0.00224096	28.5443	19.2929	14.7108	NA	NA	NA	NA	16.8843	23.9567	24.1715
Macrophage	DKOAA_vs_DKO	Taf6	0.0480249	3.41298	0.0161428	0.898897	0.994601	0.0621928	0.0749476	-0.0127548	0.00222343	8.19735	10.1288	12.268	NA	NA	NA	NA	11.2206	11.6361	9.13144
Macrophage	DKOAA_vs_DKO	Gspt1	0.0432619	6.30344	0.0195766	0.888726	0.992338	0.345373	0.394916	-0.0495432	0.00222184	72.6051	78.6186	81.6422	NA	NA	NA	NA	84.4747	71.8701	83.2573
Macrophage	DKOAA_vs_DKO	9930004E17Rik	0.0772602	-0.640279	0.00644951	0.935992	0.997125	0.00256465	0.00262055	-5.58945e-05	0.00221953	0.439144	0.482323	0.379984	NA	NA	NA	NA	0.267156	0	0.940002
Macrophage	DKOAA_vs_DKO	Canx	0.0442322	7.39372	0.0184777	0.891874	0.992869	0.55888	0.624476	-0.0655958	0.00220764	153.261	164.954	177.832	NA	NA	NA	NA	169.751	170.777	171.08
Macrophage	DKOAA_vs_DKO	Ttc1	0.0439031	5.18928	0.0187674	0.891035	0.992869	0.20795	0.226677	-0.0187267	0.00220054	36.7417	31.351	38.8126	NA	NA	NA	NA	42.7984	31.486	35.9886
Macrophage	DKOAA_vs_DKO	Prss23	0.0820229	0.214207	0.0056204	0.940239	0.997125	0.00448814	0.00550314	-0.00101501	0.00219507	1.75657	0	0.705684	NA	NA	NA	NA	0.320587	0.342239	2.14858
Macrophage	DKOAA_vs_DKO	Slc41a3	0.0489039	3.30848	0.0152142	0.901833	0.995235	0.0613379	0.0731132	-0.0117753	0.0021948	9.80754	6.75252	11.4538	NA	NA	NA	NA	10.7397	7.52925	11.1457
Macrophage	DKOAA_vs_DKO	Ilf3	0.0464037	4.83841	0.0162612	0.898529	0.994601	0.159436	0.142558	0.0168781	0.00219267	30.1545	35.6919	18.9449	NA	NA	NA	NA	32.2724	26.3524	27.3943
Macrophage	DKOAA_vs_DKO	Ada	0.0544927	4.19608	0.0121306	0.912299	0.99661	0.116478	0.130503	-0.0140253	0.00217266	12.1496	12.5404	27.9017	NA	NA	NA	NA	28.1582	14.0318	12.7572
Macrophage	DKOAA_vs_DKO	Itpk1	0.0466851	3.79701	0.016153	0.898866	0.994601	0.0837786	0.0849057	-0.00112708	0.00216177	13.4671	15.4343	11.9966	NA	NA	NA	NA	13.2509	10.2672	17.7257
Macrophage	DKOAA_vs_DKO	Rraga	0.0422659	5.76903	0.0193827	0.889275	0.992462	0.2539	0.306866	-0.0529654	0.00216008	52.8436	53.5378	54.0663	NA	NA	NA	NA	51.8283	59.8918	53.8487
Macrophage	DKOAA_vs_DKO	Matn4	0.0662304	2.66329	0.00817962	0.927937	0.997125	0.0228681	0.0254193	-0.00255115	0.00215129	8.92925	7.23484	2.38847	NA	NA	NA	NA	3.2593	13.0051	3.49143
Macrophage	DKOAA_vs_DKO	Bbs7	0.0582999	1.35153	0.0101993	0.919557	0.996778	0.0149605	0.0172956	-0.00233514	0.00212337	1.46381	2.41161	2.9313	NA	NA	NA	NA	2.5647	1.71119	2.68572
Macrophage	DKOAA_vs_DKO	Jun	0.0591499	9.41387	0.00982553	0.92104	0.99683	0.754221	0.794287	-0.0400662	0.00211631	686.235	879.757	438.338	NA	NA	NA	NA	383.476	342.923	1360.99
Macrophage	DKOAA_vs_DKO	Ticam2	0.048487	3.28444	0.0143262	0.904727	0.996422	0.0542851	0.0639413	-0.0096562	0.00210853	7.90458	10.6111	9.82529	NA	NA	NA	NA	8.12154	7.87149	12.8915
Macrophage	DKOAA_vs_DKO	Zbtb45	0.0540555	2.61711	0.0113947	0.914991	0.99661	0.0380423	0.0453354	-0.00729311	0.00208575	5.85525	3.85858	7.16541	NA	NA	NA	NA	7.5338	7.18701	3.49143
Macrophage	DKOAA_vs_DKO	Pip5k1b	0.0866405	-0.464835	0.00449158	0.946566	0.997125	0.00277837	0.00235849	0.000419881	0.00206715	1.31743	0	0.108567	NA	NA	NA	NA	0.587743	1.02672	0.134286
Macrophage	DKOAA_vs_DKO	Gm43466	0.0721093	-0.150428	0.00639801	0.936247	0.997125	0.00363325	0.00524109	-0.00160784	0.00206301	0.439144	0.482323	0.922818	NA	NA	NA	NA	0.320587	0.684477	1.20857
Macrophage	DKOAA_vs_DKO	Gm27184	0.0783553	-1.19764	0.00536053	0.941635	0.997125	0.00170977	0.00131027	0.000399495	0.00204727	0	0.482323	0.271417	NA	NA	NA	NA	0.374018	0	0.134286
Macrophage	DKOAA_vs_DKO	Asb4	0.0783553	-1.19764	0.00536053	0.941635	0.997125	0.00170977	0.00131027	0.000399495	0.00204727	0	0.482323	0.271417	NA	NA	NA	NA	0.374018	0	0.134286
Macrophage	DKOAA_vs_DKO	Dusp14	0.0698803	0.423945	0.00667972	0.934862	0.997125	0.00363325	0.00524109	-0.00160784	0.00204418	1.75657	1.44697	0.434267	NA	NA	NA	NA	0.587743	1.36895	1.74572
Macrophage	DKOAA_vs_DKO	Tacstd2	0.0738769	1.24399	0.00597393	0.938392	0.997125	0.00662535	0.0133648	-0.00673943	0.00204026	3.80591	0	2.11705	NA	NA	NA	NA	1.33578	4.79134	0.940002
Macrophage	DKOAA_vs_DKO	Gm17657	0.0879439	-0.0397999	0.0042392	0.948087	0.997125	0.00128233	0.000524109	0.000758216	0.0020376	1.75657	0	0.488551	NA	NA	NA	NA	0.106862	2.39567	0.402858
Macrophage	DKOAA_vs_DKO	Aifm2	0.0515472	2.56166	0.0118574	0.913288	0.99661	0.0326993	0.0319706	0.000728645	0.00203203	5.70887	7.71717	4.01697	NA	NA	NA	NA	4.9691	5.13358	7.11715
Macrophage	DKOAA_vs_DKO	Hmgcl	0.0418437	6.09555	0.0174377	0.894943	0.993066	0.316734	0.370021	-0.0532866	0.00202278	63.2367	64.6313	73.3369	NA	NA	NA	NA	68.2316	79.7416	59.8915
Macrophage	DKOAA_vs_DKO	Sri	0.0439704	7.72396	0.0155412	0.900789	0.995031	0.652276	0.734277	-0.0820006	0.00200865	187.075	173.636	262.569	NA	NA	NA	NA	207.42	222.797	213.38
Macrophage	DKOAA_vs_DKO	Sept3	0.0876746	1.15889	0.00402544	0.949411	0.997125	0.00384698	0.00602725	-0.00218028	0.00197669	0	4.82323	2.22562	NA	NA	NA	NA	0.480881	6.50253	0.537144
Macrophage	DKOAA_vs_DKO	Dock10	0.0486702	6.39748	0.0124384	0.911198	0.99661	0.338106	0.393606	-0.0554994	0.00197171	67.9209	95.4999	84.8992	NA	NA	NA	NA	53.2709	65.7098	137.375
Macrophage	DKOAA_vs_DKO	Gm3336	0.0618623	1.83812	0.00784099	0.92944	0.997125	0.0156016	0.0149371	0.000664517	0.0019672	2.63486	6.75252	1.57422	NA	NA	NA	NA	2.03039	3.42239	5.10287
Macrophage	DKOAA_vs_DKO	Gm49336	0.0426695	4.09331	0.0159282	0.899568	0.994626	0.0923274	0.10456	-0.0122323	0.00196164	18.1513	16.8813	14.8736	NA	NA	NA	NA	14.4264	16.7697	20.1429
Macrophage	DKOAA_vs_DKO	Map9	0.0914471	-1.16248	0.00364049	0.951888	0.997125	0.0010686	0.00183438	-0.000765777	0.00195828	0	0.482323	0.3257	NA	NA	NA	NA	0.0534312	0.684477	0.268572
Macrophage	DKOAA_vs_DKO	Slfn3	0.0622064	0.466623	0.00768974	0.930122	0.997125	0.00683907	0.00655136	0.000287705	0.00195758	1.61019	1.44697	0.651401	NA	NA	NA	NA	1.12206	1.71119	0.940002
Macrophage	DKOAA_vs_DKO	Hist1h3e	0.0574562	3.51508	0.00886593	0.924983	0.996943	0.0399658	0.0518868	-0.011921	0.00194611	3.65953	8.68181	20.0849	NA	NA	NA	NA	8.12154	14.374	12.0857
Macrophage	DKOAA_vs_DKO	Acad11	0.0526093	1.68477	0.0104577	0.918548	0.996766	0.0194486	0.0227987	-0.00335014	0.00194121	3.07401	1.92929	3.41985	NA	NA	NA	NA	3.52646	3.08015	2.55143
Macrophage	DKOAA_vs_DKO	Mthfsl	0.0437022	6.05373	0.0147474	0.903343	0.9959	0.31417	0.326782	-0.0126123	0.00192963	44.939	88.7474	62.9145	NA	NA	NA	NA	69.4071	66.0521	65.8001
Macrophage	DKOAA_vs_DKO	Tomm20	0.0452985	8.43524	0.0137349	0.906705	0.99661	0.768754	0.78826	-0.019506	0.00192746	467.395	304.346	249.649	NA	NA	NA	NA	349.707	380.227	324.301
Macrophage	DKOAA_vs_DKO	Anapc7	0.0440705	4.14917	0.0144256	0.904399	0.996422	0.105578	0.118711	-0.0131326	0.00192357	22.2499	11.0934	17.6964	NA	NA	NA	NA	19.9833	16.4275	17.0543
Macrophage	DKOAA_vs_DKO	Zfp459	0.0728223	-1.39029	0.00547536	0.941014	0.997125	0.000641163	0.000786164	-0.000145001	0.0019228	0.146381	0.482323	0.108567	NA	NA	NA	NA	0.160294	0	0.268572
Macrophage	DKOAA_vs_DKO	Gm16046	0.0968561	-1.71987	0.00312478	0.955422	0.997125	0.000427442	0.000524109	-9.66673e-05	0.00191823	0	0.482323	0.0542834	NA	NA	NA	NA	0	0.342239	0.134286
Macrophage	DKOAA_vs_DKO	Psma3	0.0427519	8.16629	0.0149738	0.902608	0.995589	0.715324	0.785639	-0.0703156	0.0019119	241.675	322.192	284.879	NA	NA	NA	NA	302.207	321.704	250.04
Macrophage	DKOAA_vs_DKO	Cep78	0.0529778	2.32779	0.00994407	0.920567	0.996793	0.0331267	0.0293501	0.00377663	0.00191147	7.17268	3.37626	3.41985	NA	NA	NA	NA	6.19802	3.76462	4.43144
Macrophage	DKOAA_vs_DKO	Cdk5r1	0.0538651	1.77271	0.00962509	0.921847	0.996848	0.0188074	0.0162474	0.00256006	0.00190853	2.78124	5.30555	2.17134	NA	NA	NA	NA	2.88528	3.08015	3.76001
Macrophage	DKOAA_vs_DKO	Tmco1	0.0424807	6.44266	0.015059	0.902333	0.995384	0.387262	0.46305	-0.0757881	0.00190694	62.6512	83.4418	110.087	NA	NA	NA	NA	89.337	88.982	85.943
Macrophage	DKOAA_vs_DKO	Adam17	0.0414767	6.35133	0.015797	0.89998	0.994664	0.377859	0.402254	-0.0243952	0.00189939	66.6034	77.1717	96.8416	NA	NA	NA	NA	92.4894	73.9235	81.243
Macrophage	DKOAA_vs_DKO	Sec61b	0.0455624	9.06717	0.0129676	0.909337	0.99661	0.846335	0.889413	-0.0430783	0.0018841	622.266	473.641	486.922	NA	NA	NA	NA	492.529	752.925	389.161
Macrophage	DKOAA_vs_DKO	Ncor2	0.0433257	5.10878	0.0142774	0.904889	0.996422	0.186151	0.203616	-0.0174655	0.00188112	41.865	27.9747	31.2672	NA	NA	NA	NA	34.3563	25.3257	44.4486
Macrophage	DKOAA_vs_DKO	Chic2	0.0403437	6.43716	0.0161678	0.89882	0.994601	0.390041	0.42217	-0.0321292	0.00187095	98.2218	80.5479	76.811	NA	NA	NA	NA	80.6811	87.2709	95.0744
Macrophage	DKOAA_vs_DKO	Kctd10	0.0424289	3.8166	0.0146453	0.903677	0.996183	0.0854884	0.0854298	5.85828199775595e-05	0.00186642	15.9556	13.505	11.6709	NA	NA	NA	NA	15.8156	14.374	11.9514
Macrophage	DKOAA_vs_DKO	Stx12	0.0439637	5.33424	0.0136208	0.907091	0.99661	0.223766	0.273323	-0.0495571	0.00186639	29.8618	33.7626	54.4462	NA	NA	NA	NA	50.3322	33.5394	38.1372
Macrophage	DKOAA_vs_DKO	Arf6	0.0407682	6.25591	0.0156377	0.900483	0.994884	0.355632	0.354822	0.000809742	0.00185744	82.7054	82.4772	60.6888	NA	NA	NA	NA	85.009	77.6882	68.8887
Macrophage	DKOAA_vs_DKO	Cetn2	0.0407139	5.05327	0.0156404	0.900475	0.994884	0.187647	0.210168	-0.0225208	0.00185458	30.5937	30.3863	36.3699	NA	NA	NA	NA	39.2185	33.1971	27.9315
Macrophage	DKOAA_vs_DKO	Maml2	0.0538756	2.37625	0.00912446	0.9239	0.996943	0.0288523	0.0416667	-0.0128143	0.00185228	3.07401	3.85858	7.27397	NA	NA	NA	NA	3.95391	3.76462	7.38573
Macrophage	DKOAA_vs_DKO	Orai1	0.0449211	6.20936	0.0125139	0.91093	0.99661	0.329985	0.43501	-0.105025	0.00184005	65.7252	50.1616	101.076	NA	NA	NA	NA	58.2934	67.0788	99.6402
Macrophage	DKOAA_vs_DKO	Fntb	0.0582558	1.65878	0.00766914	0.930216	0.997125	0.019876	0.0180818	0.00179428	0.00183347	1.31743	5.30555	2.71417	NA	NA	NA	NA	3.4196	1.36895	3.89429
Macrophage	DKOAA_vs_DKO	Plekha7	0.0748398	0.198393	0.0047318	0.945158	0.997125	0.00427442	0.00471698	-0.000442564	0.00183323	1.46381	1.44697	0.271417	NA	NA	NA	NA	0.160294	1.36895	1.74572
Macrophage	DKOAA_vs_DKO	Bbs2	0.0638518	0.685752	0.00641424	0.936167	0.997125	0.00876256	0.0110063	-0.00224373	0.00182917	0.292762	1.92929	1.9542	NA	NA	NA	NA	1.28235	1.02672	1.88
Macrophage	DKOAA_vs_DKO	Skint3	0.0942886	-0.487151	0.00298771	0.956409	0.997125	0.00235093	0.00131027	0.00104066	0.00182697	0	2.41161	0	NA	NA	NA	NA	0.374018	1.36895	0.537144
Macrophage	DKOAA_vs_DKO	Vps39	0.046021	3.13446	0.0120011	0.912767	0.99661	0.0521479	0.0644654	-0.0123175	0.00182456	8.19735	6.2702	10.3138	NA	NA	NA	NA	8.33527	6.50253	11.1457
Macrophage	DKOAA_vs_DKO	Psmg4	0.0415257	6.26397	0.0144047	0.904468	0.996422	0.355418	0.428197	-0.0727792	0.0018204	70.1166	61.7373	94.0188	NA	NA	NA	NA	85.9174	85.9019	61.7715
Macrophage	DKOAA_vs_DKO	Tmtc4	0.0604561	0.856317	0.00695902	0.933517	0.997125	0.00983116	0.0117925	-0.00196129	0.0018063	0.439144	2.41161	2.06277	NA	NA	NA	NA	1.60294	1.71119	1.61143
Macrophage	DKOAA_vs_DKO	Psd	0.064281	-0.317928	0.00615031	0.937491	0.997125	0.00448814	0.00366876	0.000819375	0.00180346	0.731906	0.482323	0.488551	NA	NA	NA	NA	0.961762	0.342239	0.268572
Macrophage	DKOAA_vs_DKO	Nuak1	0.0596953	3.06434	0.00710656	0.932818	0.997125	0.0472323	0.0615828	-0.0143505	0.00180337	13.0279	0.964646	8.95676	NA	NA	NA	NA	6.30488	5.81806	12.4886
Macrophage	DKOAA_vs_DKO	Txnrd1	0.0443669	6.30112	0.0121354	0.912282	0.99661	0.312032	0.293501	0.0185314	0.00180173	58.4061	120.098	55.1519	NA	NA	NA	NA	72.7199	88.6398	78.0201
Macrophage	DKOAA_vs_DKO	Nudt17	0.0803537	0.895185	0.00397785	0.949711	0.997125	0.00384698	0.00917191	-0.00532493	0.00180067	0	1.44697	3.31129	NA	NA	NA	NA	1.33578	3.76462	0.268572
Macrophage	DKOAA_vs_DKO	Pex5	0.0475991	3.63451	0.0109638	0.916607	0.99661	0.0771532	0.0775681	-0.000414896	0.00180004	17.4194	8.68181	9.55388	NA	NA	NA	NA	15.1745	14.374	7.78858
Macrophage	DKOAA_vs_DKO	Slc25a26	0.0502172	2.18807	0.00979573	0.921159	0.996836	0.031417	0.0319706	-0.00055368	0.00179101	4.97696	2.89394	4.55981	NA	NA	NA	NA	6.03773	3.42239	3.49143
Macrophage	DKOAA_vs_DKO	R3hcc1l	0.0442121	3.91637	0.0124207	0.911261	0.99661	0.097243	0.110325	-0.0130819	0.00178459	11.2714	13.9874	18.5649	NA	NA	NA	NA	20.3039	12.3206	12.3543
Macrophage	DKOAA_vs_DKO	Gpr82	0.0715186	-0.112957	0.00486189	0.944411	0.997125	0.00470186	0.00524109	-0.000539231	0.00177646	0	0.964646	1.08567	NA	NA	NA	NA	0.854899	0.342239	0.805716
Macrophage	DKOAA_vs_DKO	Gemin2	0.0417047	3.39681	0.01371	0.906789	0.99661	0.0621928	0.072065	-0.00987221	0.00177236	10.6858	8.68181	10.8024	NA	NA	NA	NA	11.2206	10.6094	9.66859
Macrophage	DKOAA_vs_DKO	Ubr4	0.0415414	4.90681	0.0137609	0.906617	0.99661	0.170122	0.197065	-0.0269432	0.00176996	20.9325	30.8687	36.3156	NA	NA	NA	NA	33.6082	26.0101	30.7515
Macrophage	DKOAA_vs_DKO	Tmem263	0.0604254	1.75074	0.00667144	0.934902	0.997125	0.0136781	0.0199161	-0.00623801	0.00176654	2.04934	4.34091	3.31129	NA	NA	NA	NA	1.87009	7.18701	1.47715
Macrophage	DKOAA_vs_DKO	Tbr1	0.0813475	-1.08114	0.00371052	0.951428	0.997125	0.00128233	0.00183438	-0.000552056	0.00175908	0.439144	0	0.217134	NA	NA	NA	NA	0.0534312	0.342239	0.537144
Macrophage	DKOAA_vs_DKO	Lrrcc1	0.0481032	3.82761	0.0102093	0.919518	0.996778	0.0771532	0.112159	-0.0350061	0.00175502	9.66116	8.19949	22.419	NA	NA	NA	NA	12.2892	11.9784	18.3972
Macrophage	DKOAA_vs_DKO	Gm13448	0.0932344	-1.56519	0.00281988	0.95765	0.997125	0	0.000524109	-0.000524109	0.00175216	0.292762	0	0.0542834	NA	NA	NA	NA	0	0	0.402858
Macrophage	DKOAA_vs_DKO	Fam161a	0.0600037	0.569653	0.00660948	0.935204	0.997125	0.00726651	0.0107442	-0.00347772	0.00174574	0.585525	0.964646	1.89992	NA	NA	NA	NA	1.06862	1.02672	1.74572
Macrophage	DKOAA_vs_DKO	Dcaf13	0.0400774	4.79275	0.0140633	0.905601	0.996496	0.162855	0.160115	0.00274001	0.00173058	30.1545	28.457	23.1247	NA	NA	NA	NA	34.0891	25.6679	23.5
Macrophage	DKOAA_vs_DKO	Oxct1	0.0436797	5.90757	0.0119505	0.91295	0.99661	0.254542	0.292453	-0.0379113	0.00173014	33.8141	76.207	67.2028	NA	NA	NA	NA	60.1101	71.5279	50.6258
Macrophage	DKOAA_vs_DKO	Pnpt1	0.0416532	3.84057	0.0129534	0.909386	0.99661	0.0899765	0.0849057	0.00507083	0.00172698	16.6875	13.505	11.7252	NA	NA	NA	NA	17.7926	11.9784	12.7572
Macrophage	DKOAA_vs_DKO	Ubap1	0.0416108	4.4406	0.012365	0.911459	0.99661	0.129515	0.113208	0.0163073	0.00170269	18.5904	30.3863	15.8508	NA	NA	NA	NA	25.1127	18.8231	20.8143
Macrophage	DKOAA_vs_DKO	Phf1	0.0499435	2.72739	0.0089457	0.924647	0.996943	0.0384698	0.0437631	-0.00529334	0.00169933	2.78124	9.16413	7.43682	NA	NA	NA	NA	6.14459	7.18701	6.31144
Macrophage	DKOAA_vs_DKO	1700007L15Rik	0.0483414	2.03092	0.0094931	0.922383	0.996884	0.0258602	0.0243711	0.00148916	0.00169877	4.6842	3.37626	3.31129	NA	NA	NA	NA	4.70195	4.10686	2.95429
Macrophage	DKOAA_vs_DKO	2310061I04Rik	0.0445698	2.85704	0.0111188	0.916022	0.99661	0.0461637	0.0521488	-0.00598514	0.00169791	5.4161	6.75252	8.46821	NA	NA	NA	NA	7.85439	6.1603	7.25144
Macrophage	DKOAA_vs_DKO	Scaf1	0.0392483	3.79609	0.0141266	0.90539	0.996496	0.0807865	0.0880503	-0.00726382	0.00169422	14.6381	13.0227	12.8109	NA	NA	NA	NA	13.7318	13.0051	14.7715
Macrophage	DKOAA_vs_DKO	Nup88	0.0400438	4.77719	0.013548	0.907339	0.99661	0.150887	0.16195	-0.0110627	0.00169128	34.546	19.7752	25.5675	NA	NA	NA	NA	27.0896	26.0101	29.8115
Macrophage	DKOAA_vs_DKO	Sap130	0.0433974	2.97867	0.0116124	0.914186	0.99661	0.04595	0.0547694	-0.0088194	0.00169114	8.92925	5.30555	7.87109	NA	NA	NA	NA	7.69409	8.21373	7.6543
Macrophage	DKOAA_vs_DKO	Acaa1a	0.0393179	6.58342	0.0139713	0.905909	0.996579	0.437273	0.481132	-0.0438592	0.00169059	80.8024	90.6767	111.552	NA	NA	NA	NA	109	81.1106	100.58
Macrophage	DKOAA_vs_DKO	Ramp2	0.0769842	0.69663	0.00381591	0.950744	0.997125	0.00299209	0.00890985	-0.00591776	0.00168883	2.04934	0	1.89992	NA	NA	NA	NA	0.587743	4.10686	0.134286
Macrophage	DKOAA_vs_DKO	Gk	0.0503783	4.4374	0.00865003	0.925899	0.996943	0.11199	0.115828	-0.00383835	0.00168449	10.8322	30.3863	22.6362	NA	NA	NA	NA	15.6553	12.3206	37.1972
Macrophage	DKOAA_vs_DKO	Ugt1a5	0.0753544	-1.36195	0.00393548	0.949979	0.997125	0	0.000786164	-0.000786164	0.00167936	0.439144	0	0.0542834	NA	NA	NA	NA	0.160294	0.342239	0.134286
Macrophage	DKOAA_vs_DKO	Tmem43	0.0416935	4.1131	0.0122857	0.911742	0.99661	0.0959607	0.0935535	0.00240722	0.0016771	18.444	20.7399	11.9966	NA	NA	NA	NA	18.22	20.1921	13.5629
Macrophage	DKOAA_vs_DKO	Gm31718	0.0445572	2.75281	0.0104389	0.918621	0.996766	0.0384698	0.0469078	-0.008438	0.00164266	6.73354	4.82323	7.21969	NA	NA	NA	NA	6.89262	8.21373	5.10287
Macrophage	DKOAA_vs_DKO	Stxbp4	0.082698	-0.273306	0.00314135	0.955304	0.997125	0.00384698	0.00628931	-0.00244233	0.00164227	0	0	1.3028	NA	NA	NA	NA	0.587743	0	0.940002
Macrophage	DKOAA_vs_DKO	Sh3pxd2b	0.0402994	5.37559	0.0125757	0.910711	0.99661	0.204317	0.252883	-0.0485654	0.00164079	39.6693	35.6919	46.4666	NA	NA	NA	NA	34.57	33.5394	57.4744
Macrophage	DKOAA_vs_DKO	Ffar1	0.0636594	-0.679576	0.00520951	0.942461	0.997125	0.00149605	0.0028826	-0.00138655	0.00163838	0.146381	0.482323	0.542834	NA	NA	NA	NA	0.374018	0.342239	0.537144
Macrophage	DKOAA_vs_DKO	Mlx	0.0370559	4.8537	0.0147461	0.903348	0.9959	0.160291	0.175052	-0.0147618	0.00163619	28.398	28.9394	27.7931	NA	NA	NA	NA	29.9215	27.7213	29.4086
Macrophage	DKOAA_vs_DKO	Rab43	0.0388987	5.68793	0.0133346	0.908068	0.99661	0.260312	0.300314	-0.0400024	0.00163175	40.9867	48.7146	62.0459	NA	NA	NA	NA	51.7748	44.1488	60.0258
Macrophage	DKOAA_vs_DKO	Supt4a	0.0395052	7.51787	0.0126241	0.91054	0.99661	0.614234	0.70021	-0.0859758	0.00161978	171.705	171.225	198.46	NA	NA	NA	NA	203.787	210.819	142.343
Macrophage	DKOAA_vs_DKO	Coa5	0.0372819	5.40504	0.0142796	0.904881	0.996422	0.22056	0.225629	-0.00506898	0.00161838	39.5229	48.7146	37.2384	NA	NA	NA	NA	44.7753	42.4376	40.5544
Macrophage	DKOAA_vs_DKO	BC005537	0.0427516	7.53423	0.0099833	0.920411	0.996793	0.616798	0.567348	0.0494505	0.00161599	169.802	260.937	117.686	NA	NA	NA	NA	241.349	142.371	179.272
Macrophage	DKOAA_vs_DKO	Lilra5	0.0637044	5.0553	0.00497789	0.943753	0.997125	0.158153	0.22065	-0.0624964	0.0016079	3.22039	32.3156	60.9603	NA	NA	NA	NA	19.5558	12.6628	68.6201
Macrophage	DKOAA_vs_DKO	Osr2	0.0825977	-0.974825	0.00297866	0.956475	0.997125	0.0010686	0.00157233	-0.000503723	0.0015963	0.585525	0	0.217134	NA	NA	NA	NA	0.213725	1.02672	0
Macrophage	DKOAA_vs_DKO	Galnt2	0.0449293	4.62104	0.00966351	0.921692	0.996836	0.145116	0.179245	-0.0341288	0.001593	13.3207	21.2222	37.0213	NA	NA	NA	NA	32.1121	23.2722	18.8
Macrophage	DKOAA_vs_DKO	Cpne1	0.0375525	4.08393	0.0136604	0.906957	0.99661	0.0993802	0.104822	-0.00544159	0.00159278	15.8092	18.8106	15.4165	NA	NA	NA	NA	16.9377	16.0852	17.5915
Macrophage	DKOAA_vs_DKO	Thnsl1	0.0565544	1.54891	0.00617109	0.937386	0.997125	0.0134644	0.0233229	-0.00985844	0.0015883	3.07401	0.482323	3.69127	NA	NA	NA	NA	1.44264	2.73791	4.16286
Macrophage	DKOAA_vs_DKO	Tmx1	0.039792	5.18877	0.0120665	0.91253	0.99661	0.207523	0.233229	-0.0257055	0.00158289	40.2548	25.0808	41.2554	NA	NA	NA	NA	46.4317	30.117	33.5715
Macrophage	DKOAA_vs_DKO	Myd88	0.0401572	5.70152	0.0114387	0.914827	0.99661	0.276982	0.264413	0.0125693	0.00157203	39.0838	71.8661	43.5353	NA	NA	NA	NA	64.9723	46.8867	45.1201
Macrophage	DKOAA_vs_DKO	Zcchc3	0.0637044	0.097582	0.00478241	0.944866	0.997125	0.00427442	0.00681342	-0.002539	0.00156903	0.585525	0	1.41137	NA	NA	NA	NA	0.480881	1.02672	1.20857
Macrophage	DKOAA_vs_DKO	Yeats4	0.0378664	5.81399	0.0128506	0.909745	0.99661	0.268647	0.351153	-0.0825059	0.00156616	57.235	40.5151	67.2028	NA	NA	NA	NA	55.0876	59.8918	55.863
Macrophage	DKOAA_vs_DKO	Dcaf12	0.0364622	5.03643	0.0137187	0.90676	0.99661	0.178457	0.187107	-0.00864998	0.00155005	35.2779	32.798	28.6073	NA	NA	NA	NA	32.7533	34.9083	31.4229
Macrophage	DKOAA_vs_DKO	Ccs	0.0391187	5.242	0.0119122	0.913089	0.99661	0.217568	0.246855	-0.0292875	0.001546	26.2022	39.5505	45.7066	NA	NA	NA	NA	45.5234	33.5394	35.0486
Macrophage	DKOAA_vs_DKO	Sin3a	0.0384413	4.14341	0.0122641	0.91182	0.99661	0.0980979	0.123166	-0.0250677	0.00154212	17.4194	13.505	20.0849	NA	NA	NA	NA	15.1745	17.1119	21.0829
Macrophage	DKOAA_vs_DKO	Nipsnap3b	0.0392683	5.21148	0.0117544	0.913664	0.99661	0.192563	0.191824	0.000738614	0.00154098	27.8124	50.6439	31.5929	NA	NA	NA	NA	39.9131	40.3842	31.4229
Macrophage	DKOAA_vs_DKO	Hcls1	0.039498	7.02517	0.0114833	0.914662	0.99661	0.534516	0.578092	-0.0435763	0.00153303	94.7086	132.156	157.965	NA	NA	NA	NA	159.172	105.752	130.123
Macrophage	DKOAA_vs_DKO	Gypc	0.0652204	0.908008	0.00430369	0.947694	0.997125	0.00940372	0.00838574	0.00101797	0.00152325	1.31743	3.37626	0.922818	NA	NA	NA	NA	2.08382	3.42239	0.134286
Macrophage	DKOAA_vs_DKO	Cherp	0.0369317	4.24568	0.0128932	0.909596	0.99661	0.111776	0.11609	-0.00431413	0.00151982	20.2006	18.3283	17.2078	NA	NA	NA	NA	20.4641	15.743	20.4115
Macrophage	DKOAA_vs_DKO	Acad9	0.0455339	2.70701	0.00861169	0.926063	0.996943	0.0397521	0.048218	-0.00846595	0.00151909	3.51315	6.2702	8.68534	NA	NA	NA	NA	6.89262	5.81806	6.44573
Macrophage	DKOAA_vs_DKO	Ubxn1	0.0374086	7.8295	0.0123436	0.911536	0.99661	0.686685	0.761792	-0.0751073	0.0015133	243.578	193.411	235.481	NA	NA	NA	NA	238.998	234.776	217.006
Macrophage	DKOAA_vs_DKO	Mettl18	0.0573407	1.11826	0.00534455	0.941721	0.997125	0.0117546	0.0186059	-0.00685122	0.00149537	1.46381	0	3.41985	NA	NA	NA	NA	1.81666	1.71119	2.28286
Macrophage	DKOAA_vs_DKO	Mllt11	0.0445651	1.8168	0.00862292	0.926015	0.996943	0.0200898	0.0233229	-0.00323309	0.00148769	3.07401	2.89394	3.63699	NA	NA	NA	NA	3.57989	3.08015	3.35715
Macrophage	DKOAA_vs_DKO	Ccdc6	0.0376324	3.66338	0.01192	0.913061	0.99661	0.0724514	0.0875262	-0.0150748	0.00148683	13.3207	9.64646	13.3537	NA	NA	NA	NA	12.396	12.6628	13.0257
Macrophage	DKOAA_vs_DKO	Metap1d	0.0378727	3.74769	0.011663	0.913999	0.99661	0.0780081	0.0854298	-0.00742165	0.00147916	15.8092	10.6111	12.3766	NA	NA	NA	NA	12.9838	12.3206	14.9057
Macrophage	DKOAA_vs_DKO	Bbs5	0.0500433	1.25638	0.00678164	0.934368	0.997125	0.0149605	0.014413	0.000547464	0.00147619	2.92762	1.44697	1.84564	NA	NA	NA	NA	2.5647	1.02672	2.68572
Macrophage	DKOAA_vs_DKO	Dnajb11	0.0363062	6.53326	0.012552	0.910795	0.99661	0.396239	0.438417	-0.0421787	0.0014759	96.3188	82.9595	94.1817	NA	NA	NA	NA	107.664	96.1691	76.9458
Macrophage	DKOAA_vs_DKO	Gm10684	0.0704307	-1.15366	0.00345066	0.953157	0.997125	0	0	0	0.00146745	0.439144	0	0.16285	NA	NA	NA	NA	0.106862	0.342239	0.402858
Macrophage	DKOAA_vs_DKO	Nsl1	0.0461024	1.91054	0.00778239	0.929704	0.997125	0.0230819	0.0230608	2.10584515406946e-05	0.00145942	2.19572	4.34091	4.12554	NA	NA	NA	NA	4.06077	2.73791	3.76001
Macrophage	DKOAA_vs_DKO	Pde4a	0.0427833	2.64574	0.00881778	0.925186	0.996943	0.0333405	0.0442872	-0.0109468	0.001445	5.85525	4.34091	7.16541	NA	NA	NA	NA	5.07596	5.47582	7.92287
Macrophage	DKOAA_vs_DKO	Prkd3	0.0450618	4.34134	0.00786004	0.929355	0.997125	0.0995939	0.0964361	0.00315787	0.00143833	24.4457	24.1161	11.2367	NA	NA	NA	NA	13.3578	13.6895	33.8401
Macrophage	DKOAA_vs_DKO	Ndufb4	0.0371968	7.23725	0.011198	0.915725	0.99661	0.534088	0.639937	-0.105849	0.00143815	136.72	129.745	179.135	NA	NA	NA	NA	161.95	173.515	122.737
Macrophage	DKOAA_vs_DKO	Nim1k	0.0508622	1.22247	0.00623407	0.937068	0.997125	0.0128233	0.0120545	0.000768745	0.0014369	2.78124	2.41161	1.3028	NA	NA	NA	NA	2.08382	1.02672	3.08858
Macrophage	DKOAA_vs_DKO	B4galnt1	0.0355903	5.33243	0.0122048	0.912033	0.99661	0.200684	0.222484	-0.0218004	0.00142392	46.5492	35.2096	36.7499	NA	NA	NA	NA	36.8675	38.3307	46.5972
Macrophage	DKOAA_vs_DKO	Mgme1	0.040041	3.11018	0.00971234	0.921495	0.996836	0.0491558	0.0639413	-0.0147855	0.00142205	7.90458	5.78787	10.4767	NA	NA	NA	NA	8.06811	9.58268	8.32573
Macrophage	DKOAA_vs_DKO	Eogt	0.0477037	2.33576	0.00684056	0.934084	0.997125	0.0318444	0.038522	-0.0066776	0.00141276	3.95229	3.37626	6.45972	NA	NA	NA	NA	4.86224	2.05343	7.38573
Macrophage	DKOAA_vs_DKO	Ndufc2	0.0378719	8.13191	0.0105552	0.918171	0.99661	0.73349	0.81001	-0.0765204	0.00141238	249.287	221.868	357.999	NA	NA	NA	NA	316.9	285.427	249.772
Macrophage	DKOAA_vs_DKO	Lrrc41	0.038823	4.38045	0.0099872	0.920395	0.996793	0.120111	0.116876	0.00323482	0.00140315	28.9835	18.3283	13.7337	NA	NA	NA	NA	22.9754	20.5343	19.0686
Macrophage	DKOAA_vs_DKO	Dnaaf2	0.0388459	3.22637	0.0098653	0.920881	0.996793	0.0483009	0.0621069	-0.013806	0.00139081	7.7582	9.64646	9.60816	NA	NA	NA	NA	7.58723	11.6361	8.99716
Macrophage	DKOAA_vs_DKO	Wdr83os	0.0353598	6.83212	0.0116846	0.91392	0.99661	0.470186	0.524109	-0.0539231	0.0013863	124.863	92.606	119.043	NA	NA	NA	NA	123.426	105.409	116.56
Macrophage	DKOAA_vs_DKO	Rfx1	0.0433557	2.54347	0.0078826	0.929254	0.997125	0.0337679	0.0400943	-0.00632644	0.00138162	3.65953	6.75252	6.40544	NA	NA	NA	NA	4.9691	4.4491	7.52001
Macrophage	DKOAA_vs_DKO	Ptprn	0.0654722	-1.62835	0.00353604	0.952582	0.997125	0.000854884	0.000786164	6.87200001075325e-05	0.0013814	0.146381	0	0.108567	NA	NA	NA	NA	0.213725	0	0
Macrophage	DKOAA_vs_DKO	Olfr552	0.0654722	-1.62835	0.00353604	0.952582	0.997125	0.000854884	0.000786164	6.87200001075325e-05	0.0013814	0.146381	0	0.108567	NA	NA	NA	NA	0.213725	0	0
Macrophage	DKOAA_vs_DKO	B3galnt2	0.0473207	2.13336	0.00665131	0.935	0.997125	0.0220133	0.0280398	-0.00602658	0.00138126	2.04934	6.2702	4.50552	NA	NA	NA	NA	2.99215	5.81806	4.29715
Macrophage	DKOAA_vs_DKO	Rgs12	0.0466989	1.45827	0.00681455	0.934209	0.997125	0.0153879	0.0186059	-0.00321797	0.00138024	2.78124	1.44697	2.82274	NA	NA	NA	NA	2.99215	3.08015	1.74572
Macrophage	DKOAA_vs_DKO	Nbas	0.0427452	3.0587	0.00807691	0.928389	0.997125	0.0527891	0.0649895	-0.0122005	0.00137959	6.14801	5.30555	11.8338	NA	NA	NA	NA	8.86958	5.81806	9.80287
Macrophage	DKOAA_vs_DKO	Chmp1a	0.035313	5.73119	0.0115518	0.914409	0.99661	0.285531	0.284591	0.000939901	0.00137354	62.0656	48.2323	46.4123	NA	NA	NA	NA	62.1405	53.047	45.3886
Macrophage	DKOAA_vs_DKO	Man1c1	0.0346763	4.91307	0.0119151	0.913078	0.99661	0.157299	0.181866	-0.0245673	0.00137026	26.2022	29.904	32.4615	NA	NA	NA	NA	31.845	32.5127	26.5886
Macrophage	DKOAA_vs_DKO	Arrdc3	0.0485882	4.05605	0.00617604	0.93736	0.997125	0.0790767	0.0919811	-0.0129044	0.00136523	19.6151	15.4343	13.3537	NA	NA	NA	NA	7.64066	7.52925	34.6458
Macrophage	DKOAA_vs_DKO	Clstn3	0.0747984	-1.14615	0.00264994	0.958945	0.997125	0.000854884	0.00131027	-0.000455389	0.0013618	0.146381	0.964646	0.108567	NA	NA	NA	NA	0.0534312	1.02672	0.134286
Macrophage	DKOAA_vs_DKO	Wbp2	0.0339419	5.47018	0.0120455	0.912606	0.99661	0.229109	0.237159	-0.00805055	0.00134815	48.3058	44.856	37.8355	NA	NA	NA	NA	45.5234	45.1755	43.1058
Macrophage	DKOAA_vs_DKO	Ndufa10	0.0339525	6.42039	0.0118191	0.913428	0.99661	0.372943	0.421646	-0.0487028	0.00133837	87.3896	78.6186	87.0706	NA	NA	NA	NA	95.4281	87.2709	76.6773
Macrophage	DKOAA_vs_DKO	Nit1	0.0366433	4.14707	0.0100352	0.920205	0.996793	0.103655	0.122117	-0.0184628	0.00132384	14.0526	16.399	21.2248	NA	NA	NA	NA	17.6857	13.3473	21.8886
Macrophage	DKOAA_vs_DKO	2510002D24Rik	0.0388576	3.43739	0.00864587	0.925917	0.996943	0.0639025	0.0822851	-0.0183826	0.00129937	7.0263	9.16413	14.7651	NA	NA	NA	NA	10.9	10.6094	10.8772
Macrophage	DKOAA_vs_DKO	Cdh11	0.0575861	0.975681	0.00394272	0.949933	0.997125	0.00577046	0.0162474	-0.0104769	0.00128472	0.878287	0	3.52842	NA	NA	NA	NA	1.22892	2.73791	1.47715
Macrophage	DKOAA_vs_DKO	Trpv4	0.0395021	2.7771	0.00790395	0.929158	0.997125	0.0431716	0.048218	-0.00504641	0.00126056	7.46544	4.34091	7.32826	NA	NA	NA	NA	8.44213	5.81806	5.7743
Macrophage	DKOAA_vs_DKO	Pdcd6	0.03331	6.75313	0.0108964	0.916863	0.99661	0.442189	0.482966	-0.040778	0.00125773	116.373	107.558	95.3759	NA	NA	NA	NA	111.618	116.703	98.4316
Macrophage	DKOAA_vs_DKO	Jmjd7	0.048392	1.73266	0.00521282	0.942443	0.997125	0.0230819	0.0183438	0.00473804	0.00125175	2.3421	4.82323	2.49704	NA	NA	NA	NA	4.1142	0.684477	4.16286
Macrophage	DKOAA_vs_DKO	Tor2a	0.0335109	5.5134	0.0105378	0.918238	0.99661	0.232956	0.267034	-0.0340778	0.00124285	36.5953	50.6439	47.7694	NA	NA	NA	NA	46.3783	52.3625	39.3458
Macrophage	DKOAA_vs_DKO	Col6a2	0.0591004	1.76599	0.00340736	0.953452	0.997125	0.00961744	0.0301363	-0.0205188	0.00122397	2.19572	0	6.51401	NA	NA	NA	NA	1.5495	6.84477	1.61143
Macrophage	DKOAA_vs_DKO	Trappc5	0.0343915	5.5333	0.0097119	0.921496	0.996836	0.226544	0.267034	-0.0404894	0.00122312	43.4752	44.3737	48.5294	NA	NA	NA	NA	49.1567	58.865	32.3629
Macrophage	DKOAA_vs_DKO	Hibch	0.040783	3.04887	0.00700399	0.933303	0.997125	0.0470186	0.0610587	-0.0140401	0.00122281	6.14801	7.23484	10.151	NA	NA	NA	NA	9.02987	11.2939	4.56572
Macrophage	DKOAA_vs_DKO	Cep250	0.0373363	4.10907	0.00827603	0.927514	0.997125	0.104723	0.1174	-0.0126772	0.00122032	11.7105	18.3283	20.5734	NA	NA	NA	NA	17.7926	10.9516	22.56
Macrophage	DKOAA_vs_DKO	Zfp934	0.0510524	1.15795	0.00450456	0.946489	0.997125	0.0132507	0.0167715	-0.00352079	0.00121936	0.439144	2.41161	3.03987	NA	NA	NA	NA	2.29754	1.36895	2.28286
Macrophage	DKOAA_vs_DKO	Psma7	0.0362602	8.56089	0.00861513	0.926048	0.996943	0.795897	0.873166	-0.0772691	0.00121709	285.59	367.53	464.72	NA	NA	NA	NA	433.915	432.932	279.852
Macrophage	DKOAA_vs_DKO	4933412E12Rik	0.0526917	0.888889	0.00417975	0.948452	0.997125	0.0119684	0.014413	-0.00244463	0.00121111	0.585525	0.964646	2.76845	NA	NA	NA	NA	2.51127	0.684477	1.34286
Macrophage	DKOAA_vs_DKO	Apoo	0.0341879	3.39517	0.00964924	0.921749	0.996836	0.0611242	0.0689203	-0.00779616	0.00120989	10.1003	10.1288	10.3138	NA	NA	NA	NA	10.5259	10.2672	10.4743
Macrophage	DKOAA_vs_DKO	Hsd17b13	0.0797482	-1.39384	0.00184162	0.96577	0.998054	0.000854884	0.000786164	6.87200001075325e-05	0.00120638	0.439144	0	0.0542834	NA	NA	NA	NA	0.106862	0.684477	0
Macrophage	DKOAA_vs_DKO	Dalrd3	0.0348588	3.77275	0.00922434	0.923486	0.996943	0.0848472	0.0953878	-0.0105407	0.00120519	14.6381	9.64646	15.0365	NA	NA	NA	NA	15.6553	10.9516	14.1
Macrophage	DKOAA_vs_DKO	Gm43149	0.0661399	-0.75092	0.0026535	0.958917	0.997125	0.00170977	0.0028826	-0.00117283	0.00120499	0.585525	0	0.379984	NA	NA	NA	NA	0.106862	1.02672	0.402858
Macrophage	DKOAA_vs_DKO	Col11a1	0.072474	1.64073	0.00221357	0.962474	0.997481	0.00641163	0.0303983	-0.0239867	0.00120454	1.17105	0	7.00256	NA	NA	NA	NA	1.22892	7.87149	0
Macrophage	DKOAA_vs_DKO	Arl4d	0.0446513	3.59818	0.00535694	0.941654	0.997125	0.0701004	0.043239	0.0268615	0.0011971	14.7845	17.8459	3.41985	NA	NA	NA	NA	16.724	9.92492	9.40002
Macrophage	DKOAA_vs_DKO	Sike1	0.0322331	4.83048	0.0105705	0.918111	0.99661	0.156871	0.172694	-0.0158228	0.0011963	26.0559	29.4217	28.4988	NA	NA	NA	NA	27.6774	25.6679	32.0943
Macrophage	DKOAA_vs_DKO	Gm33973	0.0570102	0.259098	0.00346454	0.953063	0.997125	0.00448814	0.00707547	-0.00258733	0.00119028	0.292762	0.964646	1.57422	NA	NA	NA	NA	0.42745	2.05343	0.940002
Macrophage	DKOAA_vs_DKO	Gm34921	0.0962127	-1.73313	0.00119883	0.972379	0.99874	0	0.000786164	-0.000786164	0.00117035	0	0	0.16285	NA	NA	NA	NA	0	0	0.268572
Macrophage	DKOAA_vs_DKO	Gm12898	0.0962127	-1.73313	0.00119883	0.972379	0.99874	0.000427442	0.000786164	-0.000358722	0.00117035	0	0	0.16285	NA	NA	NA	NA	0	0	0.268572
Macrophage	DKOAA_vs_DKO	Gm10401	0.0962127	-1.73313	0.00119883	0.972379	0.99874	0.000427442	0.000786164	-0.000358722	0.00117035	0	0	0.16285	NA	NA	NA	NA	0	0	0.268572
Macrophage	DKOAA_vs_DKO	Gm16185	0.0962127	-1.73313	0.00119883	0.972379	0.99874	0.000427442	0.000786164	-0.000358722	0.00117035	0	0	0.16285	NA	NA	NA	NA	0	0	0.268572
Macrophage	DKOAA_vs_DKO	Tspyl5	0.0962127	-1.73313	0.00119883	0.972379	0.99874	0.000427442	0.000786164	-0.000358722	0.00117035	0	0	0.16285	NA	NA	NA	NA	0	0	0.268572
Macrophage	DKOAA_vs_DKO	Igfbp3	0.0552175	1.21378	0.00355059	0.952485	0.997125	0.00577046	0.0209644	-0.0151939	0.00116768	0.731906	0.964646	4.07125	NA	NA	NA	NA	0.587743	3.42239	2.68572
Macrophage	DKOAA_vs_DKO	Tmppe	0.0541172	-0.867788	0.00366574	0.951721	0.997125	0.00192349	0.00183438	8.91063734075666e-05	0.00116309	0.439144	0.482323	0.217134	NA	NA	NA	NA	0.267156	0.684477	0.268572
Macrophage	DKOAA_vs_DKO	Nrm	0.0390953	4.58397	0.00671262	0.934702	0.997125	0.133362	0.121593	0.0117685	0.00116004	31.1792	22.1868	17.045	NA	NA	NA	NA	35.7455	24.6412	11.6829
Macrophage	DKOAA_vs_DKO	Ostf1	0.0340992	8.48587	0.00887257	0.924955	0.996943	0.804873	0.839361	-0.0344878	0.00115664	306.229	429.267	327.275	NA	NA	NA	NA	395.017	394.601	297.846
Macrophage	DKOAA_vs_DKO	Csnk2a2	0.0327714	5.53173	0.00951359	0.922299	0.996884	0.23146	0.28957	-0.0581105	0.00115508	52.4045	32.3156	50.9178	NA	NA	NA	NA	42.8518	47.9134	49.4172
Macrophage	DKOAA_vs_DKO	Dlg5	0.0730642	-0.986246	0.00200795	0.964259	0.997752	0.00128233	0.0028826	-0.00160027	0.00115489	0	0	0.597117	NA	NA	NA	NA	0.213725	0.684477	0.134286
Macrophage	DKOAA_vs_DKO	Ppcdc	0.0450433	4.16135	0.0051328	0.942886	0.997125	0.110921	0.153826	-0.0429049	0.00115257	18.5904	3.85858	28.4445	NA	NA	NA	NA	18.9146	9.92492	24.44
Macrophage	DKOAA_vs_DKO	Ccdc83	0.0675084	-0.754252	0.0022966	0.961778	0.997318	0.00256465	0.00366876	-0.00110411	0.0011426	0	0	0.759968	NA	NA	NA	NA	0.534312	0.342239	0.134286
Macrophage	DKOAA_vs_DKO	Prkd2	0.0438589	1.70136	0.00527968	0.942076	0.997125	0.0213721	0.0254193	-0.0040472	0.00113659	3.36677	0.964646	3.9084	NA	NA	NA	NA	4.16763	2.05343	2.68572
Macrophage	DKOAA_vs_DKO	Nr4a2	0.0405829	7.13184	0.00536096	0.941632	0.997125	0.349861	0.290618	0.0592426	0.00112277	221.475	141.803	51.2435	NA	NA	NA	NA	171.888	167.355	86.883
Macrophage	DKOAA_vs_DKO	Klhl20	0.0381837	2.53149	0.00673405	0.934598	0.997125	0.0326993	0.0400943	-0.00739504	0.00112171	5.12334	5.30555	5.97117	NA	NA	NA	NA	4.59508	4.4491	7.78858
Macrophage	DKOAA_vs_DKO	Rela	0.031272	5.41526	0.00986454	0.920884	0.996793	0.235948	0.253669	-0.0177209	0.00111974	48.1594	37.1389	40.4954	NA	NA	NA	NA	47.8744	39.6997	41.0915
Macrophage	DKOAA_vs_DKO	Smim20	0.0319524	5.35269	0.00931673	0.923105	0.996943	0.223766	0.250262	-0.0264963	0.00111109	42.7433	34.7272	42.721	NA	NA	NA	NA	48.4087	42.7798	32.2286
Macrophage	DKOAA_vs_DKO	Dync1h1	0.0316246	6.29157	0.00943556	0.922618	0.996884	0.357982	0.41457	-0.0565878	0.00110971	71.7268	66.0782	93.476	NA	NA	NA	NA	82.0703	70.8434	84.063
Macrophage	DKOAA_vs_DKO	Hcfc1	0.0320995	4.57659	0.00919469	0.923609	0.996943	0.128446	0.15173	-0.0232833	0.00110842	28.398	18.3283	22.8533	NA	NA	NA	NA	21.4793	23.9567	26.5886
Macrophage	DKOAA_vs_DKO	Ubxn11	0.0497159	0.11192	0.00391209	0.950127	0.997125	0.00555674	0.0057652	-0.000208456	0.00110459	1.31743	0.482323	0.651401	NA	NA	NA	NA	1.01519	1.36895	0.402858
Macrophage	DKOAA_vs_DKO	Gpc1	0.0454344	2.176	0.00461432	0.945842	0.997125	0.019876	0.0290881	-0.00921201	0.00109875	1.75657	5.78787	5.48262	NA	NA	NA	NA	3.20587	7.87149	2.68572
Macrophage	DKOAA_vs_DKO	Tmem173	0.0410412	5.38979	0.0055627	0.940546	0.997125	0.232315	0.305556	-0.073241	0.00109837	21.2253	26.0454	75.1282	NA	NA	NA	NA	47.1263	24.6412	54.6544
Macrophage	DKOAA_vs_DKO	Tbc1d22b	0.0404148	1.59175	0.00578051	0.939396	0.997125	0.0181663	0.0180818	8.45138387630534e-05	0.00109742	3.07401	2.89394	2.44275	NA	NA	NA	NA	2.88528	1.71119	3.62572
Macrophage	DKOAA_vs_DKO	Slc16a1	0.0422458	2.78724	0.00513374	0.94288	0.997125	0.0376149	0.0262055	0.0114094	0.00109141	8.05097	10.1288	2.49704	NA	NA	NA	NA	6.6789	8.55597	5.37144
Macrophage	DKOAA_vs_DKO	Tmem127	0.0338548	3.90438	0.00805693	0.928478	0.997125	0.0970293	0.106918	-0.00988896	0.0010912	16.1019	10.6111	16.5564	NA	NA	NA	NA	18.5406	10.6094	15.3086
Macrophage	DKOAA_vs_DKO	Snhg16	0.0388151	2.98343	0.00618375	0.937322	0.997125	0.0399658	0.0408805	-0.000914698	0.00109115	9.07563	10.1288	4.2341	NA	NA	NA	NA	6.09116	9.92492	7.6543
Macrophage	DKOAA_vs_DKO	Nxt1	0.0324104	5.00647	0.00858898	0.92616	0.996943	0.161573	0.194182	-0.0326094	0.00108086	24.7384	35.2096	34.9042	NA	NA	NA	NA	35.1043	37.304	24.5743
Macrophage	DKOAA_vs_DKO	Me1	0.0515034	0.215231	0.00349253	0.952874	0.997125	0.00448814	0.00602725	-0.00153912	0.00107974	0.731906	0.964646	1.08567	NA	NA	NA	NA	0.374018	0.684477	1.88
Macrophage	DKOAA_vs_DKO	Uqcc3	0.0315456	6.12015	0.0088343	0.925116	0.996943	0.31823	0.402778	-0.0845474	0.00107398	58.5525	61.7373	84.8449	NA	NA	NA	NA	63.7434	82.1373	64.9944
Macrophage	DKOAA_vs_DKO	Heatr6	0.0377202	3.90333	0.00629077	0.936783	0.997125	0.0782218	0.121331	-0.0431094	0.00107178	9.3684	9.64646	23.7761	NA	NA	NA	NA	12.396	13.0051	19.4715
Macrophage	DKOAA_vs_DKO	Psmd14	0.0304716	6.5129	0.00949377	0.92238	0.996884	0.391537	0.418763	-0.0272264	0.00107004	82.9981	97.4292	90.3276	NA	NA	NA	NA	101.626	89.3243	85.003
Macrophage	DKOAA_vs_DKO	Bicd2	0.0325414	4.18999	0.00836252	0.927138	0.997125	0.110707	0.129717	-0.0190096	0.00106956	16.5411	14.4697	22.0391	NA	NA	NA	NA	20.9985	14.0318	19.4715
Macrophage	DKOAA_vs_DKO	Snx16	0.0371985	3.02226	0.00638256	0.936324	0.997125	0.05514	0.057652	-0.002512	0.00106291	5.85525	7.71717	9.77101	NA	NA	NA	NA	11.3274	5.81806	6.44573
Macrophage	DKOAA_vs_DKO	Vps37c	0.0346941	3.50917	0.00716284	0.932553	0.997125	0.0707416	0.0644654	0.0062762	0.00105876	13.1743	12.5404	7.87109	NA	NA	NA	NA	13.7852	11.2939	8.5943
Macrophage	DKOAA_vs_DKO	Mybbp1a	0.0314445	5.39476	0.00874262	0.925505	0.996943	0.216713	0.228249	-0.0115365	0.00105735	52.8436	33.2803	37.727	NA	NA	NA	NA	46.6454	37.6462	42.5686
Macrophage	DKOAA_vs_DKO	Rpe	0.0321312	3.92173	0.00836643	0.927121	0.997125	0.0837786	0.096174	-0.0123954	0.00105611	12.1496	18.3283	14.4394	NA	NA	NA	NA	13.625	13.6895	17.7257
Macrophage	DKOAA_vs_DKO	1110065P20Rik	0.0311621	4.88958	0.00883607	0.925109	0.996943	0.157726	0.192872	-0.0351461	0.0010548	34.1068	22.6692	29.9644	NA	NA	NA	NA	27.7308	27.7213	33.9743
Macrophage	DKOAA_vs_DKO	Zmiz2	0.0341346	5.75138	0.00727689	0.932019	0.997125	0.2757	0.28957	-0.0138703	0.00104387	78.4603	34.2449	45.7066	NA	NA	NA	NA	64.8655	51.678	46.3286
Macrophage	DKOAA_vs_DKO	Anapc13	0.0329696	6.22408	0.00756054	0.93071	0.997125	0.348365	0.449423	-0.101058	0.00103868	54.161	61.255	104.93	NA	NA	NA	NA	81.6963	81.795	62.9801
Macrophage	DKOAA_vs_DKO	Serbp1	0.0310963	8.37689	0.00841048	0.92693	0.997125	0.752939	0.832809	-0.0798706	0.00103126	363.611	292.77	329.229	NA	NA	NA	NA	351.631	328.549	327.255
Macrophage	DKOAA_vs_DKO	Pcgf2	0.0441673	0.729099	0.00428643	0.947799	0.997125	0.00812139	0.00995807	-0.00183668	0.00102838	1.90296	0.964646	1.24852	NA	NA	NA	NA	0.961762	1.36895	2.14858
Macrophage	DKOAA_vs_DKO	Smc3	0.0307046	5.86388	0.00855816	0.926293	0.996943	0.253046	0.333333	-0.0802878	0.00102757	59.4308	44.3737	67.5285	NA	NA	NA	NA	58.4003	66.3943	51.7001
Macrophage	DKOAA_vs_DKO	Tedc2	0.0424373	1.34889	0.0045256	0.946365	0.997125	0.0121821	0.0159853	-0.00380323	0.00101603	3.51315	0.964646	2.00849	NA	NA	NA	NA	1.87009	3.42239	2.14858
Macrophage	DKOAA_vs_DKO	Zfp282	0.0371668	2.58489	0.00572502	0.939687	0.997125	0.0331267	0.0445493	-0.0114225	0.00100427	6.87992	2.89394	6.62257	NA	NA	NA	NA	4.70195	5.47582	7.52001
Macrophage	DKOAA_vs_DKO	Tfam	0.0312482	4.06872	0.00800121	0.928725	0.997125	0.0968156	0.123166	-0.0263501	0.00100417	17.7121	11.0934	19.4335	NA	NA	NA	NA	16.6705	17.4542	16.5172
Macrophage	DKOAA_vs_DKO	Gm44148	0.061971	-1.48255	0.00210507	0.963405	0.997617	0.000854884	0.00104822	-0.000193335	0.00100338	0.146381	0	0.16285	NA	NA	NA	NA	0.106862	0.342239	0.134286
Macrophage	DKOAA_vs_DKO	Tescl	0.0673366	-1.69597	0.00178242	0.966324	0.998054	0.000427442	0.000786164	-0.000358722	0.00100177	0	0	0.16285	NA	NA	NA	NA	0.106862	0	0.134286
Macrophage	DKOAA_vs_DKO	Mmp10	0.0673366	-1.69597	0.00178242	0.966324	0.998054	0.000427442	0.000786164	-0.000358722	0.00100177	0	0	0.16285	NA	NA	NA	NA	0.106862	0	0.134286
Macrophage	DKOAA_vs_DKO	Gm16578	0.0673366	-1.69597	0.00178242	0.966324	0.998054	0	0	0	0.00100177	0	0	0.16285	NA	NA	NA	NA	0.106862	0	0.134286
Macrophage	DKOAA_vs_DKO	Plpbp	0.0300197	5.13673	0.00850113	0.926538	0.997052	0.189357	0.186583	0.00277389	0.000997516	35.5706	40.9974	27.9559	NA	NA	NA	NA	37.8827	35.2506	32.4972
Macrophage	DKOAA_vs_DKO	Tmem248	0.0358996	4.86719	0.00600107	0.938252	0.997125	0.154093	0.156184	-0.00209173	0.000993718	48.3058	17.3636	19.5963	NA	NA	NA	NA	29.2803	35.2506	23.7686
Macrophage	DKOAA_vs_DKO	Gphn	0.0373003	2.88929	0.00555734	0.940575	0.997125	0.0438128	0.0592243	-0.0154115	0.000992674	5.4161	4.82323	10.4224	NA	NA	NA	NA	7.15978	4.79134	9.66859
Macrophage	DKOAA_vs_DKO	Med24	0.0358944	2.76527	0.00591022	0.938721	0.997125	0.0418893	0.0474319	-0.00554257	0.000985821	8.78287	3.37626	6.67686	NA	NA	NA	NA	7.74752	6.1603	6.04287
Macrophage	DKOAA_vs_DKO	Atp2c1	0.0298961	4.68695	0.0083639	0.927132	0.997125	0.141056	0.156709	-0.0156528	0.000982586	23.5674	28.457	24.2104	NA	NA	NA	NA	22.7083	23.6145	30.8858
Macrophage	DKOAA_vs_DKO	Tstd2	0.0329538	3.14955	0.00683987	0.934087	0.997125	0.0525753	0.0636792	-0.0111039	0.000975965	8.19735	7.23484	9.93386	NA	NA	NA	NA	8.54899	6.84477	10.7429
Macrophage	DKOAA_vs_DKO	Oxld1	0.0379708	3.39882	0.00512876	0.942908	0.997125	0.0609105	0.0951258	-0.0342153	0.000970556	5.70887	5.78787	18.1307	NA	NA	NA	NA	9.72448	10.6094	11.1457
Macrophage	DKOAA_vs_DKO	Zfp40	0.0420188	1.47387	0.00416801	0.948524	0.997125	0.0156016	0.0209644	-0.00536274	0.000964425	1.46381	1.92929	3.79984	NA	NA	NA	NA	2.4044	1.36895	3.76001
Macrophage	DKOAA_vs_DKO	Ncf2	0.0302868	8.04224	0.00718159	0.932465	0.997125	0.728788	0.764675	-0.0358868	0.000920923	247.823	291.323	243.244	NA	NA	NA	NA	333.357	225.535	239.029
Macrophage	DKOAA_vs_DKO	Prr3	0.0328615	3.37627	0.0060642	0.937929	0.997125	0.0585595	0.0563417	0.0022178	0.000916564	13.6135	10.1288	6.62257	NA	NA	NA	NA	9.13673	10.6094	11.1457
Macrophage	DKOAA_vs_DKO	Prmt3	0.0330467	3.38505	0.00591098	0.938717	0.997125	0.0557811	0.0600105	-0.00422933	0.000907658	12.4424	10.1288	7.81681	NA	NA	NA	NA	9.99163	14.374	7.11715
Macrophage	DKOAA_vs_DKO	Gm9873	0.0523755	-1.13067	0.00239827	0.960941	0.997145	0.00149605	0	0.00149605	0.000907613	0.439144	0.482323	0	NA	NA	NA	NA	0.374018	0	0.268572
Macrophage	DKOAA_vs_DKO	Gpd1l	0.0319833	3.48403	0.00627416	0.936866	0.997125	0.0630477	0.0691824	-0.00613473	0.000905882	14.9309	7.71717	9.44531	NA	NA	NA	NA	9.61762	10.9516	12.8915
Macrophage	DKOAA_vs_DKO	Gm17590	0.046889	-0.534938	0.00295164	0.956673	0.997125	0.00299209	0.00340671	-0.000414616	0.000901977	0.731906	0	0.434267	NA	NA	NA	NA	0.694606	0.342239	0.268572
Macrophage	DKOAA_vs_DKO	Il2	0.0400387	0.623672	0.00399534	0.9496	0.997125	0.00919	0.0102201	-0.00103013	0.000899236	1.17105	0.964646	1.57422	NA	NA	NA	NA	1.60294	0.684477	1.47715
Macrophage	DKOAA_vs_DKO	Mcrip1	0.0290623	6.48841	0.00738869	0.9315	0.997125	0.40094	0.464099	-0.0631582	0.000899186	93.5376	74.76	97.1673	NA	NA	NA	NA	103.229	98.907	69.5601
Macrophage	DKOAA_vs_DKO	Calu	0.0280208	5.10366	0.00793611	0.929014	0.997125	0.173541	0.210954	-0.0374125	0.000897291	31.6183	30.8687	38.5412	NA	NA	NA	NA	33.0205	37.9885	32.9001
Macrophage	DKOAA_vs_DKO	Rdh14	0.0312606	3.66434	0.00642626	0.936107	0.997125	0.0705279	0.0985325	-0.0280046	0.000897088	10.2467	9.16413	16.7736	NA	NA	NA	NA	11.2206	13.6895	13.2943
Macrophage	DKOAA_vs_DKO	Fads1	0.0330474	4.56062	0.00575672	0.93952	0.997125	0.135926	0.174266	-0.0383398	0.0008967	22.3963	13.0227	32.95	NA	NA	NA	NA	26.9293	15.4007	28.3343
Macrophage	DKOAA_vs_DKO	Cxcr5	0.0493434	-1.45161	0.00258963	0.959414	0.997125	0.000854884	0.00104822	-0.000193335	0.000887873	0	0.482323	0.16285	NA	NA	NA	NA	0.213725	0	0.134286
Macrophage	DKOAA_vs_DKO	Sparc	0.0459061	5.78646	0.00270789	0.958499	0.997125	0.100876	0.290618	-0.189742	0.000875482	59.4308	7.71717	94.4531	NA	NA	NA	NA	29.2269	121.837	16.92
Macrophage	DKOAA_vs_DKO	Edem2	0.0291762	5.32947	0.00683775	0.934097	0.997125	0.208805	0.216457	-0.00765172	0.000863895	31.3256	46.7853	41.0382	NA	NA	NA	NA	44.9891	46.5445	29.6772
Macrophage	DKOAA_vs_DKO	Mtfr1	0.0321192	2.62819	0.0056565	0.940048	0.997125	0.0350502	0.0369497	-0.00189946	0.000862403	6.44077	6.75252	4.83122	NA	NA	NA	NA	5.61028	6.1603	6.31144
Macrophage	DKOAA_vs_DKO	Cant1	0.0281644	4.66406	0.00715488	0.93259	0.997125	0.140201	0.168763	-0.0285622	0.000854338	26.0559	19.7752	28.2816	NA	NA	NA	NA	24.6318	21.9033	29.6772
Macrophage	DKOAA_vs_DKO	Cdc14b	0.0361623	1.61991	0.00435327	0.947394	0.997125	0.0158153	0.0183438	-0.00252847	0.000848708	3.65953	2.41161	2.33419	NA	NA	NA	NA	2.24411	2.73791	3.76001
Macrophage	DKOAA_vs_DKO	Gm48065	0.0432486	3.9148	0.00305483	0.955923	0.997125	0.0718102	0.110587	-0.0387768	0.000847956	14.6381	9.16413	19.4877	NA	NA	NA	NA	6.30488	3.08015	35.3172
Macrophage	DKOAA_vs_DKO	Gm5544	0.0453111	-0.620261	0.00277505	0.957988	0.997125	0.00277837	0.00183438	0.00094399	0.000845397	0.585525	0.964646	0.16285	NA	NA	NA	NA	0.480881	0.684477	0.268572
Macrophage	DKOAA_vs_DKO	Irf3	0.0322718	4.41288	0.00536157	0.941629	0.997125	0.123958	0.167453	-0.0434947	0.00084454	11.5641	18.8106	31.7015	NA	NA	NA	NA	24.4181	22.5877	17.0543
Macrophage	DKOAA_vs_DKO	Ptprk	0.0574751	-0.722232	0.00172253	0.966895	0.998275	0.00213721	0.00183438	0.000302827	0.00084059	1.02467	0	0.108567	NA	NA	NA	NA	0.320587	1.02672	0.134286
Macrophage	DKOAA_vs_DKO	Tarbp1	0.0454844	1.01761	0.00270539	0.958518	0.997125	0.0100449	0.0149371	-0.00489223	0.000836919	2.04934	0.482323	2.2799	NA	NA	NA	NA	1.06862	0.342239	3.76001
Macrophage	DKOAA_vs_DKO	Qtrt1	0.0326134	3.34851	0.00509254	0.94311	0.997125	0.0583458	0.0560797	0.00226614	0.000831493	14.0526	9.64646	6.02546	NA	NA	NA	NA	10.2054	12.3206	7.92287
Macrophage	DKOAA_vs_DKO	Pheta1	0.0338621	2.08473	0.00462742	0.945766	0.997125	0.0252191	0.0293501	-0.00413104	0.000820034	4.97696	2.41161	4.07125	NA	NA	NA	NA	4.38136	4.79134	3.22286
Macrophage	DKOAA_vs_DKO	Slc9b2	0.052991	1.26787	0.00187598	0.965452	0.998054	0.0166702	0.00681342	0.00985681	0.000817104	1.31743	5.30555	0.651401	NA	NA	NA	NA	4.32793	2.73791	0
Macrophage	DKOAA_vs_DKO	Smtn	0.0358402	1.29685	0.0040932	0.948988	0.997125	0.0117546	0.014413	-0.00265835	0.000814991	1.75657	2.89394	2.22562	NA	NA	NA	NA	1.97695	3.08015	2.01429
Macrophage	DKOAA_vs_DKO	Sec22a	0.0306721	3.15371	0.00552719	0.940736	0.997125	0.0530028	0.062369	-0.00936619	0.000813873	8.78287	7.23484	9.49959	NA	NA	NA	NA	8.3887	6.1603	11.5486
Macrophage	DKOAA_vs_DKO	Atp5c1	0.0277183	8.43571	0.0066754	0.934883	0.997125	0.793546	0.853249	-0.0597038	0.000813451	346.923	303.381	377.432	NA	NA	NA	NA	348.906	359.008	340.415
Macrophage	DKOAA_vs_DKO	Camk2n2	0.0416877	0.614442	0.00303117	0.956094	0.997125	0.00897628	0.00995807	-0.000981794	0.000812891	0.439144	1.92929	1.68279	NA	NA	NA	NA	1.76323	1.36895	0.805716
Macrophage	DKOAA_vs_DKO	Tatdn3	0.0307975	3.09491	0.00544751	0.941164	0.997125	0.0483009	0.0563417	-0.0080408	0.0008111	9.07563	7.71717	7.76253	NA	NA	NA	NA	8.33527	11.2939	6.04287
Macrophage	DKOAA_vs_DKO	Gm41764	0.0494696	0.776077	0.00213535	0.963143	0.997516	0.00726651	0.0112683	-0.00400183	0.000806824	1.90296	0.482323	1.68279	NA	NA	NA	NA	0.267156	0.342239	3.76001
Macrophage	DKOAA_vs_DKO	Emd	0.0263843	5.85222	0.00723849	0.932198	0.997125	0.279547	0.320231	-0.0406837	0.000805832	55.0393	56.9141	59.0603	NA	NA	NA	NA	62.3008	61.9452	50.0887
Macrophage	DKOAA_vs_DKO	Rbm28	0.0265409	5.0682	0.00713462	0.932685	0.997125	0.178029	0.206761	-0.0287315	0.000803919	32.0575	29.904	36.8041	NA	NA	NA	NA	32.6999	30.8015	37.4658
Macrophage	DKOAA_vs_DKO	Uba5	0.0268121	5.14105	0.0069908	0.933366	0.997125	0.190639	0.216195	-0.0255559	0.000803499	29.2762	34.2449	40.5497	NA	NA	NA	NA	37.8827	35.5928	32.7658
Macrophage	DKOAA_vs_DKO	Slc9a4	0.0445696	1.5479	0.00259925	0.959339	0.997125	0.0117546	0.0133648	-0.00161013	0.000803494	2.48848	4.34091	1.73707	NA	NA	NA	NA	0.534312	2.05343	5.90858
Macrophage	DKOAA_vs_DKO	Kctd9	0.0345336	1.74289	0.00427101	0.947893	0.997125	0.0181663	0.019392	-0.00122576	0.000802587	3.22039	3.85858	2.55132	NA	NA	NA	NA	2.67156	2.39567	4.29715
Macrophage	DKOAA_vs_DKO	Pmel	0.0531552	-1.31039	0.00182412	0.965933	0.998054	0.0010686	0.00131027	-0.000241668	0.000800147	0.292762	0	0.16285	NA	NA	NA	NA	0.106862	0.342239	0.268572
Macrophage	DKOAA_vs_DKO	Slc25a39	0.0263383	6.04679	0.00707318	0.932975	0.997125	0.312887	0.344602	-0.0317143	0.00079437	74.9472	57.8787	62.8059	NA	NA	NA	NA	71.1169	63.6564	64.7258
Macrophage	DKOAA_vs_DKO	Scand1	0.0275873	8.5782	0.00640689	0.936203	0.997125	0.830733	0.865828	-0.035095	0.000790795	407.379	391.164	336.611	NA	NA	NA	NA	401.749	414.793	340.415
Macrophage	DKOAA_vs_DKO	Snhg17	0.0325935	2.15078	0.00464431	0.945667	0.997125	0.0243642	0.0264675	-0.00210332	0.000790782	4.53782	4.82323	3.41985	NA	NA	NA	NA	3.95391	5.47582	3.62572
Macrophage	DKOAA_vs_DKO	Safb	0.0268503	5.12315	0.00665374	0.934988	0.997125	0.17632	0.215671	-0.0393511	0.000785077	38.2055	27.9747	36.207	NA	NA	NA	NA	30.5626	33.1971	41.3601
Macrophage	DKOAA_vs_DKO	Lcp2	0.0282083	6.30314	0.00604872	0.938008	0.997125	0.37508	0.391247	-0.0161672	0.000784208	55.4785	91.6413	87.342	NA	NA	NA	NA	95.3747	62.2874	80.303
Macrophage	DKOAA_vs_DKO	Ccr1	0.035234	6.90084	0.00389151	0.950259	0.997125	0.360975	0.410115	-0.0491407	0.000782606	142.868	90.1944	120.021	NA	NA	NA	NA	64.0106	61.9452	235.94
Macrophage	DKOAA_vs_DKO	Enc1	0.0330152	2.84752	0.00440038	0.947111	0.997125	0.0369737	0.0419287	-0.00495501	0.00077915	7.90458	7.71717	5.37406	NA	NA	NA	NA	5.02253	5.13358	10.8772
Macrophage	DKOAA_vs_DKO	Rtn4	0.0288329	7.73427	0.00565176	0.940073	0.997125	0.653131	0.677411	-0.0242799	0.000774286	170.241	262.384	199.871	NA	NA	NA	NA	277.896	199.525	166.649
Macrophage	DKOAA_vs_DKO	Gm4787	0.0556452	-1.45218	0.00153997	0.968697	0.998317	0.0010686	0.00131027	-0.000241668	0.000768572	0	0	0.271417	NA	NA	NA	NA	0.213725	0	0.134286
Macrophage	DKOAA_vs_DKO	Tmem250-ps	0.0302455	2.88278	0.00501164	0.943563	0.997125	0.0433853	0.0547694	-0.0113841	0.000763172	7.0263	4.82323	8.79391	NA	NA	NA	NA	7.21321	6.1603	8.32573
Macrophage	DKOAA_vs_DKO	Hist1h3d	0.0386422	2.18501	0.00310087	0.955592	0.997125	0.0215858	0.0222746	-0.000688824	0.000762308	1.17105	8.19949	4.34267	NA	NA	NA	NA	3.09901	5.47582	4.96858
Macrophage	DKOAA_vs_DKO	Lyrm2	0.0284719	4.68923	0.00555681	0.940578	0.997125	0.13956	0.183962	-0.0444025	0.000759	18.5904	22.6692	34.1985	NA	NA	NA	NA	27.6774	30.4592	19.74
Macrophage	DKOAA_vs_DKO	Zcwpw1	0.0348384	2.08958	0.00375132	0.951162	0.997125	0.0245779	0.0314465	-0.00686864	0.00075762	3.51315	1.92929	5.80832	NA	NA	NA	NA	4.32793	2.39567	5.23715
Macrophage	DKOAA_vs_DKO	Nap1l4	0.025653	5.65364	0.00672238	0.934655	0.997125	0.257534	0.28695	-0.029416	0.000753538	55.4785	42.4444	50.755	NA	NA	NA	NA	52.416	45.86	53.4458
Macrophage	DKOAA_vs_DKO	Sc5d	0.0307346	3.38162	0.00467416	0.945493	0.997125	0.0553537	0.057914	-0.00256034	0.000748139	9.80754	13.505	7.70824	NA	NA	NA	NA	8.06811	7.52925	15.04
Macrophage	DKOAA_vs_DKO	Tyrobp	0.0274398	11.2556	0.00576762	0.939463	0.997125	0.992306	0.989518	0.00278823	0.000746251	2045.97	2433.32	2785.23	NA	NA	NA	NA	2717.67	2499.03	2187.38
Macrophage	DKOAA_vs_DKO	Os9	0.0264941	6.13342	0.00617212	0.93738	0.997125	0.34751	0.384434	-0.0369238	0.000745079	71.5804	58.8434	77.2996	NA	NA	NA	NA	78.9713	53.3892	79.2287
Macrophage	DKOAA_vs_DKO	Gm3716	0.0501713	-0.28302	0.0017546	0.966588	0.998138	0.00384698	0.00419287	-0.000345896	0.000740457	0	0.964646	0.868534	NA	NA	NA	NA	0.480881	0	1.20857
Macrophage	DKOAA_vs_DKO	Ctso	0.0297443	4.04322	0.00479248	0.944808	0.997125	0.107502	0.117138	-0.00963676	0.000733453	9.80754	17.8459	20.7905	NA	NA	NA	NA	22.0671	11.9784	14.7715
Macrophage	DKOAA_vs_DKO	Micall1	0.0324842	2.28008	0.00398527	0.949664	0.997125	0.0284249	0.0285639	-0.000139064	0.000728624	4.24505	5.78787	4.12554	NA	NA	NA	NA	4.16763	2.73791	6.84858
Macrophage	DKOAA_vs_DKO	Hspbap1	0.0344411	2.36559	0.00348259	0.952941	0.997125	0.0245779	0.0369497	-0.0123718	0.000721093	2.78124	5.30555	6.51401	NA	NA	NA	NA	2.77842	5.47582	6.98287
Macrophage	DKOAA_vs_DKO	Rnase6	0.0344077	5.36683	0.00326332	0.954445	0.997125	0.15281	0.118187	0.0346238	0.000720844	10.5394	72.3484	39.9526	NA	NA	NA	NA	38.9513	51.678	34.3772
Macrophage	DKOAA_vs_DKO	Tmem192	0.0263086	5.46088	0.00568834	0.93988	0.997125	0.242359	0.226677	0.0156823	0.000719541	49.916	47.2676	33.6014	NA	NA	NA	NA	54.2861	42.4376	35.5858
Macrophage	DKOAA_vs_DKO	Wdr33	0.0253365	5.32628	0.00626271	0.936923	0.997125	0.200043	0.251048	-0.0510055	0.000718785	44.6463	33.2803	40.1154	NA	NA	NA	NA	36.921	46.5445	37.8686
Macrophage	DKOAA_vs_DKO	Zfp142	0.032782	2.53487	0.00377444	0.951012	0.997125	0.0333405	0.0372117	-0.00387128	0.000715124	9.07563	2.89394	4.12554	NA	NA	NA	NA	5.44998	5.13358	6.31144
Macrophage	DKOAA_vs_DKO	Mrpl30	0.0257668	7.30055	0.0059548	0.93849	0.997125	0.552896	0.611635	-0.0587393	0.000712845	170.68	155.79	141.625	NA	NA	NA	NA	166.598	173.857	136.166
Macrophage	DKOAA_vs_DKO	Gm10863	0.0526757	-1.34706	0.001401	0.970142	0.998661	0.0010686	0.00157233	-0.000503723	0.000693454	0	0	0.3257	NA	NA	NA	NA	0.267156	0	0.134286
Macrophage	DKOAA_vs_DKO	Cyp4f16	0.0295291	4.37264	0.0043143	0.94763	0.997125	0.116692	0.111635	0.00505638	0.000693325	12.4424	32.3156	17.2621	NA	NA	NA	NA	23.67	24.2989	14.1
Macrophage	DKOAA_vs_DKO	4930430E12Rik	0.0383253	2.51915	0.00249252	0.960182	0.997125	0.040607	0.0175577	0.0230493	0.000691891	3.65953	12.5404	1.46565	NA	NA	NA	NA	8.33527	3.76462	4.70001
Macrophage	DKOAA_vs_DKO	Csf1	0.0418046	2.66599	0.00213355	0.963159	0.997516	0.0294935	0.0154612	0.0140323	0.000691072	2.78124	14.4697	2.11705	NA	NA	NA	NA	3.90048	1.71119	13.2943
Macrophage	DKOAA_vs_DKO	Rmdn3	0.0285385	2.8543	0.00459732	0.945942	0.997125	0.0444539	0.052935	-0.00848107	0.00068884	6.29439	5.30555	8.73963	NA	NA	NA	NA	7.64066	6.50253	7.11715
Macrophage	DKOAA_vs_DKO	Mrps30	0.02593	4.74275	0.00552505	0.940747	0.997125	0.157726	0.180031	-0.0223054	0.000688187	31.1792	19.7752	27.4674	NA	NA	NA	NA	32.7533	24.6412	22.9629
Macrophage	DKOAA_vs_DKO	Btrc	0.0337953	2.81202	0.00329241	0.954243	0.997125	0.0448814	0.0469078	-0.00202637	0.000687436	2.19572	10.6111	7.97966	NA	NA	NA	NA	7.90782	6.50253	6.17715
Macrophage	DKOAA_vs_DKO	Xk	0.0477153	-0.298001	0.00161364	0.967958	0.998275	0.00320581	0.00393082	-0.000725004	0.000674872	1.31743	0	0.3257	NA	NA	NA	NA	0.587743	1.36895	0.134286
Macrophage	DKOAA_vs_DKO	Dock1	0.0252263	4.20254	0.00559326	0.940383	0.997125	0.0998077	0.117662	-0.0178548	0.000673634	18.7368	16.8813	18.3478	NA	NA	NA	NA	15.8156	16.4275	22.8286
Macrophage	DKOAA_vs_DKO	B4galnt4	0.0662801	-1.78102	0.000815235	0.977222	0.999082	0.000427442	0.000262055	0.000165387	0.00066337	0.146381	0	0.0542834	NA	NA	NA	NA	0.0534312	0.342239	0
Macrophage	DKOAA_vs_DKO	Gm20878	0.0662801	-1.78102	0.000815235	0.977222	0.999082	0.000427442	0.000524109	-9.66673e-05	0.00066326	0.146381	0	0.0542834	NA	NA	NA	NA	0.0534312	0.342239	0
Macrophage	DKOAA_vs_DKO	Adam1b	0.0662801	-1.78102	0.000815235	0.977222	0.999082	0.000427442	0.000524109	-9.66673e-05	0.00066326	0.146381	0	0.0542834	NA	NA	NA	NA	0.0534312	0.342239	0
Macrophage	DKOAA_vs_DKO	Cdhr4	0.0662801	-1.78102	0.000815235	0.977222	0.999082	0.000213721	0.000262055	-4.83336e-05	0.00066326	0.146381	0	0.0542834	NA	NA	NA	NA	0.0534312	0.342239	0
Macrophage	DKOAA_vs_DKO	Gm19696	0.0662801	-1.78102	0.000815235	0.977222	0.999082	0.000213721	0.000262055	-4.83336e-05	0.00066326	0.146381	0	0.0542834	NA	NA	NA	NA	0.0534312	0.342239	0
Macrophage	DKOAA_vs_DKO	Gm35696	0.0662801	-1.78102	0.000815235	0.977222	0.999082	0	0	0	0.00066326	0.146381	0	0.0542834	NA	NA	NA	NA	0.0534312	0.342239	0
Macrophage	DKOAA_vs_DKO	Atl2	0.0283084	3.72408	0.00429445	0.94775	0.997125	0.0743749	0.0757338	-0.00135889	0.000659756	19.3223	10.6111	8.52249	NA	NA	NA	NA	12.5029	15.743	11.4143
Macrophage	DKOAA_vs_DKO	Exoc8	0.0317759	2.19594	0.00341887	0.953373	0.997125	0.0250053	0.0343291	-0.0093238	0.000658994	2.3421	4.82323	5.75404	NA	NA	NA	NA	3.84705	5.81806	3.89429
Macrophage	DKOAA_vs_DKO	Klhdc4	0.0288503	3.44471	0.00390429	0.950177	0.997125	0.0662535	0.0841195	-0.017866	0.000640548	6.73354	9.16413	15.3622	NA	NA	NA	NA	13.5715	10.9516	7.78858
Macrophage	DKOAA_vs_DKO	Pim1	0.0294557	8.60833	0.00298486	0.95643	0.997125	0.715324	0.607966	0.107357	0.000631052	441.486	570.588	147.217	NA	NA	NA	NA	305.146	329.576	547.349
Macrophage	DKOAA_vs_DKO	Apopt1	0.0234181	5.27804	0.0056729	0.939961	0.997125	0.204958	0.228512	-0.0235532	0.000630063	40.9867	36.6565	37.0213	NA	NA	NA	NA	40.6077	42.4376	33.8401
Macrophage	DKOAA_vs_DKO	Flicr	0.0471612	-1.37018	0.00141498	0.969994	0.998661	0.0010686	0.00104822	2.0386373300034e-05	0.000624009	0.146381	0	0.217134	NA	NA	NA	NA	0.160294	0.342239	0.134286
Macrophage	DKOAA_vs_DKO	Zfp771	0.0237022	4.57512	0.00541778	0.941324	0.997125	0.135072	0.158805	-0.0237334	0.000622787	26.9341	19.2929	23.6133	NA	NA	NA	NA	25.8073	23.6145	22.1572
Macrophage	DKOAA_vs_DKO	Ifi204	0.0301899	7.4482	0.00316158	0.95516	0.997125	0.521479	0.499476	0.0220031	0.000614731	87.6823	285.535	145.697	NA	NA	NA	NA	263.362	104.041	160.74
Macrophage	DKOAA_vs_DKO	Rpl34	0.0250972	11.1317	0.00472647	0.945189	0.997125	0.996367	0.998166	-0.00179887	0.000614414	2531.52	1812.57	2327.56	NA	NA	NA	NA	2078.31	2581.85	2129.64
Macrophage	DKOAA_vs_DKO	Cox7b	0.025039	8.1822	0.00462593	0.945774	0.997125	0.721522	0.806342	-0.08482	0.000610619	232.161	249.843	380.581	NA	NA	NA	NA	279.605	306.646	292.34
Macrophage	DKOAA_vs_DKO	Hdlbp	0.0238265	6.75941	0.00508145	0.943172	0.997125	0.432785	0.475891	-0.0431062	0.000606539	122.667	88.7474	109.815	NA	NA	NA	NA	100.878	98.5647	127.706
Macrophage	DKOAA_vs_DKO	D130043K22Rik	0.040064	-1.53423	0.00183703	0.965813	0.998054	0.0010686	0.000524109	0.000544495	0.00060558	0.292762	0	0.0542834	NA	NA	NA	NA	0.267156	0	0
Macrophage	DKOAA_vs_DKO	Nts	0.040064	-1.53423	0.00183703	0.965813	0.998054	0.000641163	0.000786164	-0.000145001	0.000605251	0.292762	0	0.0542834	NA	NA	NA	NA	0.267156	0	0
Macrophage	DKOAA_vs_DKO	Rpap3	0.027005	2.85504	0.00396981	0.949761	0.997125	0.0431716	0.0542453	-0.0110737	0.000604594	6.58715	4.82323	8.84819	NA	NA	NA	NA	7.42694	6.1603	7.6543
Macrophage	DKOAA_vs_DKO	Gstp2	0.0492419	-1.25064	0.001206	0.972297	0.99874	0.00128233	0.00183438	-0.000552056	0.000600803	0	0	0.379984	NA	NA	NA	NA	0.320587	0	0.134286
Macrophage	DKOAA_vs_DKO	Atg10	0.0245761	4.10707	0.00469365	0.94538	0.997125	0.106647	0.119759	-0.0131122	0.000599608	14.0526	15.4343	20.8991	NA	NA	NA	NA	20.8916	14.374	15.98
Macrophage	DKOAA_vs_DKO	Kti12	0.0237063	3.86744	0.00498296	0.943724	0.997125	0.0812139	0.091457	-0.0102431	0.000596394	14.4917	14.952	13.4623	NA	NA	NA	NA	15.3882	16.0852	12.0857
Macrophage	DKOAA_vs_DKO	Mt2	0.033603	6.02014	0.00245658	0.96047	0.997125	0.144903	0.224319	-0.0794159	0.000592311	120.764	27.9747	42.6125	NA	NA	NA	NA	20.6244	100.618	75.603
Macrophage	DKOAA_vs_DKO	Plcg1	0.0295207	1.65349	0.00318258	0.955012	0.997125	0.0166702	0.0207023	-0.00403208	0.000590167	2.92762	2.89394	2.87702	NA	NA	NA	NA	2.29754	2.73791	3.89429
Macrophage	DKOAA_vs_DKO	Rtn3	0.0227959	6.44447	0.00522337	0.942385	0.997125	0.38769	0.42217	-0.0344801	0.000588188	74.2153	96.4646	88.3191	NA	NA	NA	NA	93.0771	82.1373	87.1516
Macrophage	DKOAA_vs_DKO	Itpka	0.0431732	-0.691926	0.00140276	0.970123	0.998661	0.00213721	0.00340671	-0.0012695	0.000568722	0.292762	0	0.597117	NA	NA	NA	NA	0.213725	0.684477	0.537144
Macrophage	DKOAA_vs_DKO	Tars	0.0230627	4.80354	0.0047637	0.944974	0.997125	0.151101	0.181342	-0.0302411	0.000567403	30.3009	20.7399	30.7787	NA	NA	NA	NA	28.1582	24.2989	31.4229
Macrophage	DKOAA_vs_DKO	Parp9	0.0280609	5.1924	0.00320943	0.954823	0.997125	0.20966	0.225629	-0.0159687	0.000563532	19.3223	40.0328	48.6922	NA	NA	NA	NA	50.439	18.1386	40.8229
Macrophage	DKOAA_vs_DKO	Zfp69	0.0334995	-0.0676398	0.00224975	0.962169	0.997472	0.00448814	0.00524109	-0.000752952	0.000561066	0.878287	0.482323	0.705684	NA	NA	NA	NA	0.694606	1.02672	0.67143
Macrophage	DKOAA_vs_DKO	1700110K17Rik	0.0428099	-1.19314	0.00137677	0.970401	0.998736	0.00170977	0	0.00170977	0.000559564	0.439144	0	0.108567	NA	NA	NA	NA	0.480881	0	0
Macrophage	DKOAA_vs_DKO	Noc4l	0.0245508	3.59823	0.00406554	0.94916	0.997125	0.0675358	0.0731132	-0.00557741	0.000556352	11.8569	13.505	10.3138	NA	NA	NA	NA	12.6632	15.0585	8.46001
Macrophage	DKOAA_vs_DKO	Hspa4	0.023404	6.68525	0.00441469	0.947025	0.997125	0.421671	0.454927	-0.0332553	0.000553848	124.863	83.4418	96.9501	NA	NA	NA	NA	99.6492	83.5062	127.303
Macrophage	DKOAA_vs_DKO	Dtnbp1	0.0231622	6.59111	0.00425641	0.947982	0.997125	0.381919	0.359277	0.0226425	0.000549529	95.8797	118.169	73.0112	NA	NA	NA	NA	109.32	105.067	76.2744
Macrophage	DKOAA_vs_DKO	Ranbp2	0.0239597	6.50902	0.00414852	0.948645	0.997125	0.370165	0.398323	-0.0281583	0.000549028	89.8781	103.217	77.7881	NA	NA	NA	NA	78.6507	67.7632	127.975
Macrophage	DKOAA_vs_DKO	Susd2	0.0456766	-1.05537	0.00114849	0.972965	0.99874	0.00128233	0.00209644	-0.000814111	0.000543673	0	0.482323	0.379984	NA	NA	NA	NA	0.213725	0.684477	0.134286
Macrophage	DKOAA_vs_DKO	Ksr1	0.0328357	1.81081	0.00219915	0.962597	0.997481	0.014533	0.0217505	-0.0072175	0.000543642	4.53782	2.41161	2.71417	NA	NA	NA	NA	1.12206	4.10686	5.10287
Macrophage	DKOAA_vs_DKO	Zfp420	0.0359616	0.0666433	0.00182242	0.965949	0.998054	0.00491558	0.00681342	-0.00189784	0.000541077	0.585525	0.482323	1.13995	NA	NA	NA	NA	0.587743	0.342239	1.47715
Macrophage	DKOAA_vs_DKO	Insl6	0.030973	2.10262	0.00241672	0.960792	0.997125	0.0226544	0.0227987	-0.000144329	0.000538025	3.22039	5.78787	3.5827	NA	NA	NA	NA	5.28969	5.81806	1.47715
Macrophage	DKOAA_vs_DKO	Efl1	0.024025	3.30279	0.00396406	0.949798	0.997125	0.0559949	0.0733753	-0.0173804	0.000537574	9.07563	7.23484	11.7795	NA	NA	NA	NA	9.35046	9.58268	10.4743
Macrophage	DKOAA_vs_DKO	Lilr4b	0.0276764	7.50862	0.00232182	0.961569	0.997236	0.554392	0.41457	0.139822	0.000536907	117.251	344.861	79.9594	NA	NA	NA	NA	159.759	142.029	249.1
Macrophage	DKOAA_vs_DKO	Ube2l3	0.0227512	7.83391	0.00431155	0.947647	0.997125	0.677495	0.700472	-0.0229765	0.000531603	244.31	242.126	192.38	NA	NA	NA	NA	263.576	224.509	200.892
Macrophage	DKOAA_vs_DKO	Aldh16a1	0.0227496	4.03527	0.00430246	0.947702	0.997125	0.0993802	0.111635	-0.012255	0.000530789	13.6135	16.399	18.1849	NA	NA	NA	NA	19.5024	15.4007	13.8315
Macrophage	DKOAA_vs_DKO	Smpd2	0.0239866	3.22556	0.00377327	0.951019	0.997125	0.0532165	0.0597484	-0.00653193	0.000523186	7.17268	11.5757	8.95676	NA	NA	NA	NA	8.28184	8.8982	10.34
Macrophage	DKOAA_vs_DKO	Dgcr8	0.0261974	2.33733	0.00317552	0.955062	0.997125	0.0262877	0.0348532	-0.00856558	0.000523164	5.12334	3.85858	5.04836	NA	NA	NA	NA	4.2745	6.50253	4.29715
Macrophage	DKOAA_vs_DKO	E130317F20Rik	0.030856	1.1823	0.00226114	0.962074	0.997472	0.0108998	0.0170335	-0.00613378	0.000518143	1.90296	0.964646	2.71417	NA	NA	NA	NA	1.38921	3.08015	2.14858
Macrophage	DKOAA_vs_DKO	Tubgcp4	0.0238066	3.16931	0.00367089	0.951687	0.997125	0.0547125	0.0652516	-0.010539	0.000512033	6.87992	8.68181	10.4767	NA	NA	NA	NA	9.56418	7.87149	8.99716
Macrophage	DKOAA_vs_DKO	Ndst2	0.0224451	3.78262	0.00404438	0.949292	0.997125	0.0846335	0.0898847	-0.00525123	0.000507273	15.0773	12.0581	13.1366	NA	NA	NA	NA	14.6401	10.2672	15.7115
Macrophage	DKOAA_vs_DKO	Brox	0.0216168	4.82371	0.00434746	0.947429	0.997125	0.157726	0.165881	-0.00815449	0.000507015	30.7401	27.4924	25.6218	NA	NA	NA	NA	28.1048	22.93	33.5715
Macrophage	DKOAA_vs_DKO	Ppip5k1	0.0295712	1.72997	0.00232357	0.961554	0.997236	0.0188074	0.0233229	-0.00451541	0.000503499	1.17105	4.34091	3.96269	NA	NA	NA	NA	3.09901	3.08015	3.22286
Macrophage	DKOAA_vs_DKO	Cdh5	0.0351055	1.33366	0.00163475	0.967749	0.998275	0.0102586	0.0146751	-0.00441645	0.000499821	2.63486	0.482323	3.20272	NA	NA	NA	NA	2.29754	4.4491	0.537144
Macrophage	DKOAA_vs_DKO	Slc1a5	0.0231831	4.46968	0.00368737	0.951579	0.997125	0.106647	0.11347	-0.00682288	0.000499736	21.8108	28.457	15.7422	NA	NA	NA	NA	19.1284	29.0903	18.3972
Macrophage	DKOAA_vs_DKO	Cdkn2b	0.0321416	1.38761	0.00193111	0.964949	0.998054	0.0121821	0.0227987	-0.0106167	0.000498115	1.31743	0.964646	4.17982	NA	NA	NA	NA	1.5495	2.39567	3.35715
Macrophage	DKOAA_vs_DKO	Map1lc3b	0.0219348	8.35519	0.00399139	0.949625	0.997125	0.784356	0.826258	-0.0419022	0.000493252	358.927	345.825	269.843	NA	NA	NA	NA	349.547	339.158	300.398
Macrophage	DKOAA_vs_DKO	Kcna2	0.0385597	-0.693752	0.00131842	0.971035	0.99874	0.00235093	0.00157233	0.000778603	0.000492599	0.439144	0.964646	0.16285	NA	NA	NA	NA	0.160294	0	1.07429
Macrophage	DKOAA_vs_DKO	Ucn2	0.035408	-1.69705	0.00156064	0.968488	0.998275	0.000641163	0.000524109	0.000117054	0.000492435	0.292762	0	0	NA	NA	NA	NA	0.106862	0	0.134286
Macrophage	DKOAA_vs_DKO	Gm11766	0.035408	-1.69705	0.00156064	0.968488	0.998275	0.000427442	0.000524109	-9.66673e-05	0.000492377	0.292762	0	0	NA	NA	NA	NA	0.106862	0	0.134286
Macrophage	DKOAA_vs_DKO	Memo1	0.0228433	4.36555	0.00367068	0.951689	0.997125	0.107074	0.117662	-0.0105883	0.000491302	26.0559	20.7399	14.1137	NA	NA	NA	NA	20.8916	24.2989	16.6515
Macrophage	DKOAA_vs_DKO	Cyhr1	0.0206857	5.04564	0.0044123	0.947039	0.997125	0.172686	0.203616	-0.0309299	0.000489312	33.6677	29.904	33.7643	NA	NA	NA	NA	31.8984	37.304	30.3486
Macrophage	DKOAA_vs_DKO	Zdhhc6	0.0222613	3.84048	0.00373886	0.951243	0.997125	0.0882667	0.0909329	-0.00266619	0.000483265	11.5641	16.399	14.4394	NA	NA	NA	NA	17.0446	14.374	11.0114
Macrophage	DKOAA_vs_DKO	Dixdc1	0.0354599	-1.44612	0.0014765	0.969349	0.998603	0.0010686	0.000786164	0.000282441	0.000479554	0.292762	0	0.108567	NA	NA	NA	NA	0.213725	0	0.134286
Macrophage	DKOAA_vs_DKO	Synrg	0.0241735	4.56323	0.00309086	0.955664	0.997125	0.125668	0.180031	-0.0543636	0.000477498	19.6151	14.952	34.1985	NA	NA	NA	NA	18.8612	19.1654	32.9001
Macrophage	DKOAA_vs_DKO	Dennd1c	0.0255321	3.70554	0.00279198	0.95786	0.997125	0.0859158	0.0964361	-0.0105203	0.00047745	6.29439	13.9874	17.8592	NA	NA	NA	NA	17.4186	10.6094	10.4743
Macrophage	DKOAA_vs_DKO	D7Ertd128e	0.0392266	-0.534053	0.00117445	0.972662	0.99874	0.00256465	0.00393082	-0.00136617	0.000472219	0.146381	0	0.868534	NA	NA	NA	NA	0.374018	0.342239	0.67143
Macrophage	DKOAA_vs_DKO	Rabgap1l	0.0278384	3.20127	0.00220497	0.962547	0.997481	0.0414619	0.0463836	-0.0049218	0.000461513	5.70887	13.505	8.19679	NA	NA	NA	NA	8.81615	15.4007	3.62572
Macrophage	DKOAA_vs_DKO	Cnot9	0.0218274	3.61672	0.00353242	0.952606	0.997125	0.0720239	0.0725891	-0.000565162	0.000460265	14.3454	12.5404	9.33674	NA	NA	NA	NA	12.5029	10.6094	13.0257
Macrophage	DKOAA_vs_DKO	Cmss1	0.0220371	3.59073	0.00338178	0.953627	0.997125	0.0645437	0.0759958	-0.0114521	0.0004545	13.7598	9.64646	11.3995	NA	NA	NA	NA	12.4495	14.7163	8.99716
Macrophage	DKOAA_vs_DKO	1110046J04Rik	0.0334598	0.94812	0.00147736	0.96934	0.998603	0.0111135	0.0138889	-0.0027754	0.000452514	0.146381	2.41161	2.6056	NA	NA	NA	NA	1.97695	1.71119	1.47715
Macrophage	DKOAA_vs_DKO	Hsd11b2	0.0453045	-1.63075	0.000791448	0.977556	0.999082	0.000641163	0.000524109	0.000117054	0.000446674	0.146381	0	0.108567	NA	NA	NA	NA	0.0534312	0	0.268572
Macrophage	DKOAA_vs_DKO	Gm43330	0.0354076	-0.0419217	0.00125418	0.971749	0.99874	0.00427442	0.00550314	-0.00122873	0.000440675	0.731906	0.482323	0.868534	NA	NA	NA	NA	0.374018	0	1.74572
Macrophage	DKOAA_vs_DKO	1110012L19Rik	0.0223868	3.66922	0.00307009	0.955813	0.997125	0.0775807	0.100891	-0.0233103	0.000439625	9.07563	10.1288	17.425	NA	NA	NA	NA	13.9455	13.0051	11.0114
Macrophage	DKOAA_vs_DKO	Ddx54	0.0206425	5.36779	0.00358719	0.952241	0.997125	0.220774	0.237159	-0.0163857	0.000438837	54.161	31.351	36.3699	NA	NA	NA	NA	41.6763	38.3307	44.1801
Macrophage	DKOAA_vs_DKO	Slc35e3	0.0249998	2.04664	0.00232936	0.961506	0.997236	0.023723	0.0233229	0.000400167	0.000426364	5.12334	4.34091	2.49704	NA	NA	NA	NA	4.22106	4.10686	3.49143
Macrophage	DKOAA_vs_DKO	Zfyve21	0.0215874	3.49696	0.00304563	0.955989	0.997125	0.0626202	0.0783543	-0.0157341	0.000422073	8.05097	11.5757	13.2994	NA	NA	NA	NA	9.61762	10.6094	13.2943
Macrophage	DKOAA_vs_DKO	Gm31814	0.035334	0.387126	0.00110626	0.973467	0.998818	0.00619791	0.00419287	0.00200503	0.000413486	0.731906	3.37626	0.217134	NA	NA	NA	NA	1.17549	2.39567	0.402858
Macrophage	DKOAA_vs_DKO	Ess2	0.0222741	3.29443	0.00259414	0.959379	0.997125	0.0585595	0.0702306	-0.0116711	0.000401205	6.29439	11.0934	11.3995	NA	NA	NA	NA	9.35046	6.84477	12.4886
Macrophage	DKOAA_vs_DKO	Ehf	0.0316049	0.874806	0.00128288	0.971428	0.99874	0.0100449	0.00419287	0.00585201	0.000400214	2.3421	1.92929	0.759968	NA	NA	NA	NA	2.61813	2.05343	0.268572
Macrophage	DKOAA_vs_DKO	Raet1d	0.0319184	1.226	0.00125331	0.971759	0.99874	0.0156016	0.0165094	-0.00090781	0.00039711	1.02467	1.92929	3.09415	NA	NA	NA	NA	3.84705	2.05343	0.268572
Macrophage	DKOAA_vs_DKO	Chkb	0.0201456	4.07146	0.0030661	0.955842	0.997125	0.105578	0.102987	0.00259069	0.000396159	14.7845	20.7399	14.7651	NA	NA	NA	NA	20.8916	12.6628	15.8457
Macrophage	DKOAA_vs_DKO	Stat5a	0.0211851	3.13302	0.00267564	0.958747	0.997125	0.0527891	0.0495283	0.00326076	0.000388871	7.61182	12.0581	6.73114	NA	NA	NA	NA	8.81615	7.52925	9.13144
Macrophage	DKOAA_vs_DKO	2510017J16Rik	0.0276612	1.34004	0.00157247	0.968369	0.998275	0.0177388	0.0133648	0.00437405	0.000387819	3.07401	2.41161	1.51994	NA	NA	NA	NA	3.79361	2.05343	0.940002
Macrophage	DKOAA_vs_DKO	Mipol1	0.0292698	0.439516	0.00140442	0.970106	0.998661	0.00641163	0.00995807	-0.00354644	0.000385806	0.731906	0.482323	1.73707	NA	NA	NA	NA	0.90833	1.71119	1.07429
Macrophage	DKOAA_vs_DKO	Vps35	0.0188063	6.65372	0.00327584	0.954358	0.997125	0.410558	0.457547	-0.0469894	0.000382397	81.0952	111.417	107.264	NA	NA	NA	NA	96.657	93.4311	113.069
Macrophage	DKOAA_vs_DKO	Gdpd5	0.0260981	3.21762	0.00168337	0.967273	0.998275	0.0621928	0.0592243	0.00296846	0.000378262	15.37	3.85858	7.16541	NA	NA	NA	NA	14.4264	8.8982	3.89429
Macrophage	DKOAA_vs_DKO	Nfatc4	0.0534905	-1.17949	0.000409501	0.983855	0.999863	0.0010686	0.00235849	-0.00128989	0.00037812	0	0	0.488551	NA	NA	NA	NA	0.160294	0.684477	0
Macrophage	DKOAA_vs_DKO	Insyn2b	0.0368063	-1.44896	0.000857941	0.976633	0.999082	0	0	0	0.000377952	0	0.482323	0.16285	NA	NA	NA	NA	0.0534312	0	0.402858
Macrophage	DKOAA_vs_DKO	Csgalnact1	0.0422773	-0.871824	0.000651407	0.979638	0.999237	0.00149605	0.00314465	-0.00164861	0.000377721	0.146381	0	0.597117	NA	NA	NA	NA	0.0534312	0.342239	0.67143
Macrophage	DKOAA_vs_DKO	Ypel1	0.0321933	0.163872	0.00109433	0.97361	0.998818	0.00534302	0.00550314	-0.000160123	0.000373921	1.75657	0.482323	0.434267	NA	NA	NA	NA	1.01519	1.71119	0.268572
Macrophage	DKOAA_vs_DKO	Gm30054	0.0296654	-1.51449	0.00128515	0.971403	0.99874	0.000854884	0.000786164	6.87200001075325e-05	0.000373829	0.146381	0.482323	0.0542834	NA	NA	NA	NA	0.160294	0.342239	0
Macrophage	DKOAA_vs_DKO	Gtpbp8	0.0235133	3.91539	0.00199617	0.964364	0.997771	0.0906177	0.0993187	-0.008701	0.000370578	5.12334	21.2222	18.4564	NA	NA	NA	NA	15.3348	11.9784	17.4572
Macrophage	DKOAA_vs_DKO	Rps8	0.0200339	11.6229	0.00269419	0.958604	0.997125	0.99829	0.998428	-0.00013744	0.000367837	3621.62	2150.2	3622.6	NA	NA	NA	NA	3121.18	3026.07	3379.57
Macrophage	DKOAA_vs_DKO	Iqsec2	0.0208593	2.93503	0.00246411	0.960409	0.997125	0.0476598	0.0560797	-0.00841991	0.000365973	6.73354	6.2702	8.84819	NA	NA	NA	NA	8.01468	5.47582	8.72859
Macrophage	DKOAA_vs_DKO	Mbtd1	0.0191849	4.86365	0.00285051	0.957421	0.997125	0.149818	0.157495	-0.00767642	0.000362559	34.3996	31.351	20.8448	NA	NA	NA	NA	26.021	25.6679	35.3172
Macrophage	DKOAA_vs_DKO	Tes3-ps	0.0272999	-0.682814	0.00131797	0.97104	0.99874	0.00277837	0.00262055	0.000157826	0.00034848	0.585525	0.482323	0.271417	NA	NA	NA	NA	0.480881	0	0.537144
Macrophage	DKOAA_vs_DKO	Rad1	0.0233309	2.55388	0.00179395	0.966216	0.998054	0.0288523	0.047956	-0.0191037	0.000348363	3.36677	4.82323	8.25108	NA	NA	NA	NA	4.75538	8.55597	4.29715
Macrophage	DKOAA_vs_DKO	Mrpl1	0.0178116	4.44175	0.00303725	0.95605	0.997125	0.119043	0.142296	-0.0232531	0.00034786	17.5657	22.6692	23.9933	NA	NA	NA	NA	21.319	20.8766	22.6943
Macrophage	DKOAA_vs_DKO	2010320M18Rik	0.0204002	3.24765	0.00223376	0.962304	0.997481	0.0564223	0.0736373	-0.017215	0.000340534	6.29439	8.19949	12.7566	NA	NA	NA	NA	10.4725	9.58268	8.05716
Macrophage	DKOAA_vs_DKO	Zfp706	0.0184103	7.226	0.00269155	0.958624	0.997125	0.506946	0.587788	-0.0808423	0.000340066	174.194	133.121	137.934	NA	NA	NA	NA	146.615	185.836	119.38
Macrophage	DKOAA_vs_DKO	Mtfmt	0.0211757	2.79234	0.00206871	0.963722	0.99771	0.0412481	0.047956	-0.00670784	0.000339845	9.22202	3.37626	6.67686	NA	NA	NA	NA	6.94606	7.18701	6.31144
Macrophage	DKOAA_vs_DKO	Gm50203	0.0402482	-1.23103	0.000571952	0.98092	0.999274	0.0010686	0.00157233	-0.000503723	0.000336733	0.292762	0	0.217134	NA	NA	NA	NA	0.0534312	0.342239	0.402858
Macrophage	DKOAA_vs_DKO	Mapkapk2	0.0194881	6.92215	0.00213787	0.963121	0.997516	0.493909	0.444444	0.0494645	0.000333758	124.717	158.684	78.2767	NA	NA	NA	NA	164.515	116.361	84.3316
Macrophage	DKOAA_vs_DKO	Arhgap31	0.0188036	4.53376	0.00251271	0.960021	0.997125	0.111776	0.139675	-0.027899	0.000333443	24.2993	21.2222	22.6905	NA	NA	NA	NA	15.9225	21.561	31.9601
Macrophage	DKOAA_vs_DKO	Pgam5	0.0188324	3.41173	0.00241854	0.960777	0.997125	0.0592007	0.0602725	-0.00107185	0.00032726	9.95392	13.9874	7.97966	NA	NA	NA	NA	10.0451	10.6094	10.6086
Macrophage	DKOAA_vs_DKO	Rplp0	0.0187903	11.6762	0.00236689	0.961198	0.997218	0.997863	0.997379	0.000483336	0.000323112	4263.65	2740.56	2748.59	NA	NA	NA	NA	2997.01	3858.4	3026
Macrophage	DKOAA_vs_DKO	Zfp296	0.0279944	1.40785	0.00106578	0.973957	0.998818	0.013037	0.0112683	0.00176863	0.000321394	3.95229	2.89394	0.814251	NA	NA	NA	NA	2.72499	4.4491	0.67143
Macrophage	DKOAA_vs_DKO	Ecscr	0.0266744	1.57725	0.00117519	0.972653	0.99874	0.0123958	0.0204403	-0.00804444	0.000321234	2.19572	1.44697	4.12554	NA	NA	NA	NA	3.4196	4.4491	0.67143
Macrophage	DKOAA_vs_DKO	Gm13184	0.0319965	-1.06457	0.000788552	0.977597	0.999082	0	0.00183438	-0.00183438	0.000314846	0.439144	0	0.217134	NA	NA	NA	NA	0.160294	0.342239	0.402858
Macrophage	DKOAA_vs_DKO	Ctnnb1	0.0168349	6.6586	0.0026912	0.958627	0.997125	0.401368	0.452044	-0.0506762	0.000309721	93.9767	110.452	96.5702	NA	NA	NA	NA	87.8409	97.538	118.709
Macrophage	DKOAA_vs_DKO	Timm8b	0.016357	6.56391	0.00282318	0.957625	0.997125	0.392392	0.448113	-0.0557217	0.000308537	98.6609	91.159	91.6304	NA	NA	NA	NA	89.7644	98.907	96.283
Macrophage	DKOAA_vs_DKO	Ctu1	0.0253383	1.14062	0.00119823	0.972386	0.99874	0.0147467	0.0178197	-0.00307297	0.000308145	1.61019	0.482323	3.09415	NA	NA	NA	NA	2.93872	1.02672	1.61143
Macrophage	DKOAA_vs_DKO	Gid4	0.0181417	3.26564	0.00230911	0.961674	0.997273	0.0557811	0.0665618	-0.0107807	0.000307941	10.6858	6.75252	9.98814	NA	NA	NA	NA	9.19017	9.92492	9.5343
Macrophage	DKOAA_vs_DKO	Wipi2	0.0168269	4.4975	0.00265131	0.958934	0.997125	0.120325	0.129193	-0.00886802	0.000306461	20.6397	27.4924	19.2706	NA	NA	NA	NA	21.319	24.2989	21.7543
Macrophage	DKOAA_vs_DKO	Gm10785	0.0288991	-0.974724	0.000904075	0.976013	0.999081	0.00213721	0.00183438	0.000302827	0.000304816	0.585525	0	0.16285	NA	NA	NA	NA	0.534312	0	0.134286
Macrophage	DKOAA_vs_DKO	Gm44672	0.0453752	-1.53534	0.000366433	0.984727	0.999863	0.000641163	0.00104822	-0.000407055	0.000303285	0.146381	0	0.16285	NA	NA	NA	NA	0	0	0.402858
Macrophage	DKOAA_vs_DKO	Pls1	0.0473561	-1.36115	0.000334052	0.985418	0.999863	0.000854884	0.00104822	-0.000193335	0.000302112	0.585525	0	0	NA	NA	NA	NA	0.106862	0.684477	0
Macrophage	DKOAA_vs_DKO	Preb	0.0167538	4.91818	0.00258174	0.959476	0.997125	0.165206	0.178459	-0.0132529	0.000301048	36.3025	27.9747	25.2418	NA	NA	NA	NA	32.6465	30.8015	27.1258
Macrophage	DKOAA_vs_DKO	Haus3	0.0189631	3.66475	0.00199133	0.964407	0.997771	0.0613379	0.0953878	-0.0340499	0.000298821	11.125	8.19949	16.8821	NA	NA	NA	NA	9.99163	17.1119	11.28
Macrophage	DKOAA_vs_DKO	Zfp341	0.0254942	0.540486	0.001094	0.973614	0.998818	0.00854884	0.0107442	-0.0021954	0.000296068	0.878287	0.482323	1.84564	NA	NA	NA	NA	1.44264	0.342239	1.61143
Macrophage	DKOAA_vs_DKO	Nostrin	0.018027	4.07913	0.00213033	0.963186	0.997516	0.0974567	0.12369	-0.026233	0.000293857	13.7598	11.5757	23.559	NA	NA	NA	NA	16.5637	14.7163	19.2029
Macrophage	DKOAA_vs_DKO	Fpgs	0.0202357	2.1586	0.00166475	0.967454	0.998275	0.0245779	0.0322327	-0.0076548	0.000290796	4.97696	2.41161	4.66837	NA	NA	NA	NA	3.95391	5.47582	3.76001
Macrophage	DKOAA_vs_DKO	Klc4	0.0172539	4.39118	0.00225017	0.962166	0.997472	0.116478	0.117138	-0.000660485	0.000289004	26.0559	19.2929	16.665	NA	NA	NA	NA	19.3421	16.7697	26.32
Macrophage	DKOAA_vs_DKO	Srl	0.0335111	-0.884891	0.000596391	0.980517	0.999237	0.00170977	0.00262055	-0.000910778	0.000286352	0.292762	0	0.434267	NA	NA	NA	NA	0.160294	0.684477	0.402858
Macrophage	DKOAA_vs_DKO	Ogdh	0.017059	5.61455	0.0021983	0.962604	0.997481	0.2539	0.268344	-0.0144434	0.000282424	32.0575	62.2196	51.9492	NA	NA	NA	NA	54.4464	42.4376	49.8201
Macrophage	DKOAA_vs_DKO	Gnl3	0.0172463	5.72686	0.00214919	0.963024	0.997516	0.248344	0.256289	-0.00794565	0.000282218	75.2399	41.9621	39.7897	NA	NA	NA	NA	57.3851	54.0737	47.8058
Macrophage	DKOAA_vs_DKO	Ptprf	0.0314955	0.441978	0.000647989	0.979692	0.999237	0.00384698	0.00628931	-0.00244233	0.000280647	1.75657	0.964646	0.922818	NA	NA	NA	NA	0.694606	3.42239	0
Macrophage	DKOAA_vs_DKO	Cox4i1	0.0164155	9.8862	0.00220004	0.962589	0.997481	0.967942	0.981394	-0.0134523	0.000271873	1088.34	842.136	891.496	NA	NA	NA	NA	945.251	912.066	997.207
Macrophage	DKOAA_vs_DKO	Kcna3	0.0284895	0.832514	0.000724159	0.978531	0.999151	0.00833511	0.0107442	-0.00240912	0.000268522	1.17105	1.44697	1.89992	NA	NA	NA	NA	0.480881	0	4.02858
Macrophage	DKOAA_vs_DKO	Pard6g	0.0246307	-0.0795076	0.00096165	0.975261	0.999036	0.00470186	0.00471698	-1.51218e-05	0.000267959	0.878287	0.482323	0.705684	NA	NA	NA	NA	0.961762	1.02672	0.268572
Macrophage	DKOAA_vs_DKO	Pcbp2	0.0165518	8.03442	0.00200708	0.964266	0.997752	0.733918	0.745021	-0.0111035	0.000261599	319.257	249.843	212.411	NA	NA	NA	NA	255.935	215.268	318.929
Macrophage	DKOAA_vs_DKO	Nat14	0.0229967	-0.390368	0.000997464	0.974805	0.998818	0.00384698	0.00393082	-8.38418e-05	0.000254857	0.585525	0.482323	0.542834	NA	NA	NA	NA	0.694606	0	0.67143
Macrophage	DKOAA_vs_DKO	Utp6	0.0154191	4.13411	0.00211964	0.963279	0.997549	0.102159	0.110849	-0.00869048	0.000250548	21.0789	15.4343	15.0908	NA	NA	NA	NA	18.0597	17.7964	16.5172
Macrophage	DKOAA_vs_DKO	Gm37305	0.0232599	2.34201	0.00093414	0.975617	0.999076	0.0243642	0.0379979	-0.0136337	0.000249402	4.53782	3.37626	6.13402	NA	NA	NA	NA	1.92352	1.71119	10.7429
Macrophage	DKOAA_vs_DKO	Ube2g2	0.0164	4.67585	0.00182748	0.965902	0.998054	0.145758	0.141247	0.00451026	0.000248215	23.2746	33.7626	19.4877	NA	NA	NA	NA	30.6161	27.7213	17.86
Macrophage	DKOAA_vs_DKO	R3hcc1	0.0156373	3.46196	0.00202007	0.964151	0.997752	0.0619791	0.0757338	-0.0137547	0.000247975	9.95392	10.6111	11.5624	NA	NA	NA	NA	10.7931	11.2939	10.6086
Macrophage	DKOAA_vs_DKO	Hnrnpm	0.0148983	6.90353	0.00220377	0.962558	0.997481	0.469545	0.525419	-0.0558745	0.000247685	111.542	124.922	120.401	NA	NA	NA	NA	130.212	117.73	112.263
Macrophage	DKOAA_vs_DKO	Mapre3	0.0194627	1.78411	0.00128821	0.971369	0.99874	0.0188074	0.0217505	-0.00294309	0.000245542	2.3421	3.85858	3.5827	NA	NA	NA	NA	2.67156	2.39567	4.56572
Macrophage	DKOAA_vs_DKO	Ncdn	0.0183302	2.62196	0.00144556	0.969671	0.998603	0.0369737	0.0359015	0.00107224	0.000245439	8.63649	4.82323	4.17982	NA	NA	NA	NA	6.09116	5.13358	6.58001
Macrophage	DKOAA_vs_DKO	Plac8	0.0282054	8.76815	0.00060518	0.980374	0.999237	0.210943	0.204403	0.00653999	0.00024439	151.358	869.628	274.945	NA	NA	NA	NA	574.653	740.947	5.64001
Macrophage	DKOAA_vs_DKO	Btg2	0.0199171	9.048	0.00119371	0.972438	0.99874	0.773242	0.864518	-0.0912757	0.000243765	548.344	483.77	544.082	NA	NA	NA	NA	274.957	265.235	1057.77
Macrophage	DKOAA_vs_DKO	Acss2	0.0195327	1.09443	0.00121658	0.972176	0.99874	0.0113272	0.0123166	-0.000989355	0.000239377	1.61019	2.41161	1.89992	NA	NA	NA	NA	1.92352	2.39567	1.61143
Macrophage	DKOAA_vs_DKO	Tfip11	0.0154042	4.4888	0.00189992	0.965233	0.998054	0.137636	0.132862	0.00477461	0.000237861	26.9341	22.1868	17.5335	NA	NA	NA	NA	27.3568	19.8498	19.4715
Macrophage	DKOAA_vs_DKO	Gclc	0.0169571	4.02417	0.00157668	0.968326	0.998275	0.0810002	0.0854298	-0.00442956	0.000237036	18.8832	18.8106	10.6938	NA	NA	NA	NA	10.8465	15.743	21.8886
Macrophage	DKOAA_vs_DKO	Armcx3	0.0166651	4.15779	0.00161423	0.967952	0.998275	0.106219	0.108229	-0.00200923	0.000235752	10.5394	24.5985	18.2392	NA	NA	NA	NA	20.945	18.4809	13.5629
Macrophage	DKOAA_vs_DKO	Fzd3	0.0505127	-1.57603	0.000178057	0.989354	0.999863	0.000641163	0.00104822	-0.000407055	0.000234808	0	0	0.217134	NA	NA	NA	NA	0.0534312	0.342239	0.134286
Macrophage	DKOAA_vs_DKO	Mettl22	0.0171638	2.58057	0.00148666	0.969243	0.998603	0.0359051	0.0353774	0.000527749	0.000232987	6.87992	6.2702	4.34267	NA	NA	NA	NA	6.25145	5.81806	5.23715
Macrophage	DKOAA_vs_DKO	Rnf41	0.0153705	3.58931	0.00180212	0.966139	0.998054	0.0745886	0.0822851	-0.00769653	0.000229963	10.5394	12.0581	12.8109	NA	NA	NA	NA	12.9303	8.8982	13.4286
Macrophage	DKOAA_vs_DKO	Hnrnpl	0.0144631	6.10411	0.00195999	0.964688	0.99795	0.327207	0.349057	-0.0218499	0.000225923	82.1199	61.7373	60.6888	NA	NA	NA	NA	76.9944	69.4744	60.2944
Macrophage	DKOAA_vs_DKO	Arhgef1	0.0150734	5.42102	0.00178617	0.966289	0.998054	0.214148	0.227987	-0.0138391	0.000224531	53.2828	42.4444	31.5929	NA	NA	NA	NA	43.867	50.6513	34.2429
Macrophage	DKOAA_vs_DKO	4930412C18Rik	0.0322624	-1.42496	0.000393307	0.984177	0.999863	0.000854884	0.000262055	0.000592829	0.000223601	0.292762	0.482323	0	NA	NA	NA	NA	0.106862	0.684477	0
Macrophage	DKOAA_vs_DKO	Gm2415	0.0256296	-0.469994	0.000618057	0.980166	0.999237	0.00363325	0.00419287	-0.000559617	0.000222986	0.292762	0	0.814251	NA	NA	NA	NA	0.694606	0	0.537144
Macrophage	DKOAA_vs_DKO	Emc6	0.0144042	6.74393	0.00186942	0.965513	0.998054	0.421458	0.477463	-0.0560057	0.000220237	126.181	102.252	90.7618	NA	NA	NA	NA	103.443	123.206	96.1487
Macrophage	DKOAA_vs_DKO	Atg9b	0.0267501	-0.679056	0.00054413	0.98139	0.999407	0.00213721	0.00209644	4.07727466000679e-05	0.000218249	0.292762	1.44697	0.16285	NA	NA	NA	NA	0.267156	1.36895	0.134286
Macrophage	DKOAA_vs_DKO	Anapc11	0.0150681	6.02536	0.00166845	0.967418	0.998275	0.29579	0.375524	-0.0797344	0.000218145	43.6216	60.2904	89.4047	NA	NA	NA	NA	66.6287	64.6831	64.5915
Macrophage	DKOAA_vs_DKO	Timm10b	0.0158778	7.96047	0.00146393	0.969479	0.998603	0.694593	0.809224	-0.114631	0.000216547	164.24	214.634	363.047	NA	NA	NA	NA	279.231	260.101	211.5
Macrophage	DKOAA_vs_DKO	Arfip2	0.0148205	3.50756	0.00170915	0.967023	0.998275	0.0673221	0.0804507	-0.0131287	0.000215869	11.2714	8.68181	12.8109	NA	NA	NA	NA	12.0755	10.9516	10.7429
Macrophage	DKOAA_vs_DKO	Lamtor4	0.0143747	8.28852	0.00170644	0.967049	0.998275	0.737337	0.824686	-0.0873485	0.000210767	291.738	297.111	343.56	NA	NA	NA	NA	313.801	363.115	265.483
Macrophage	DKOAA_vs_DKO	Trim30d	0.0198139	4.74463	0.000908679	0.975952	0.999081	0.156871	0.154088	0.00278308	0.000210047	5.4161	41.4798	32.8957	NA	NA	NA	NA	36.3332	16.4275	27.26
Macrophage	DKOAA_vs_DKO	Vamp5	0.0183098	4.66599	0.00103175	0.974376	0.998818	0.123744	0.179769	-0.056025	0.000207065	7.0263	28.457	39.5183	NA	NA	NA	NA	25.4332	29.7748	20.9486
Macrophage	DKOAA_vs_DKO	Pcdhgc3	0.0377185	-1.37606	0.000246185	0.987481	0.999863	0.0010686	0.00157233	-0.000503723	0.00020636	0	0	0.3257	NA	NA	NA	NA	0.213725	0.342239	0
Macrophage	DKOAA_vs_DKO	Mrpl19	0.0138886	4.62905	0.00176701	0.96647	0.998079	0.136781	0.168239	-0.0314576	0.000205916	20.7861	23.1515	29.0416	NA	NA	NA	NA	27.4636	24.6412	21.8886
Macrophage	DKOAA_vs_DKO	Tmx4	0.016901	5.18636	0.00113369	0.97314	0.99874	0.143407	0.171384	-0.0279769	0.000200005	45.6709	38.5858	23.9933	NA	NA	NA	NA	19.6627	27.0369	62.443
Macrophage	DKOAA_vs_DKO	Vsig4	0.0238207	1.48494	0.000559276	0.981133	0.999363	0.00491558	0	0.00491558	0.000198021	6.44077	0	0.759968	NA	NA	NA	NA	3.20587	2.05343	2.28286
Macrophage	DKOAA_vs_DKO	Chd3	0.0151406	4.60306	0.00137151	0.970458	0.998736	0.137636	0.173742	-0.0361059	0.000197437	14.9309	21.7045	34.8499	NA	NA	NA	NA	26.5019	19.5076	26.4543
Macrophage	DKOAA_vs_DKO	Yipf3	0.0130754	5.61061	0.00182514	0.965923	0.998054	0.259885	0.28066	-0.0207758	0.000196965	51.3798	44.856	48.8551	NA	NA	NA	NA	53.1106	48.2556	45.2544
Macrophage	DKOAA_vs_DKO	C2cd2l	0.0158353	3.20883	0.0012385	0.971926	0.99874	0.0572772	0.0542453	0.00303191	0.000196423	10.2467	10.6111	6.62257	NA	NA	NA	NA	10.0985	5.13358	11.4143
Macrophage	DKOAA_vs_DKO	Hpn	0.0182065	1.22147	0.000943252	0.975499	0.999076	0.0128233	0.0157233	-0.00290002	0.000196144	1.31743	2.41161	2.6056	NA	NA	NA	NA	1.92352	1.71119	2.68572
Macrophage	DKOAA_vs_DKO	Mir22hg	0.0157528	5.59226	0.00113792	0.97309	0.99874	0.236162	0.191562	0.0445997	0.000194946	57.8206	63.6666	22.7447	NA	NA	NA	NA	45.3097	34.5661	64.5915
Macrophage	DKOAA_vs_DKO	Slc16a7	0.0155442	3.17229	0.00126711	0.971604	0.99874	0.0587732	0.067348	-0.00857477	0.000194483	7.0263	7.23484	11.6166	NA	NA	NA	NA	11.3808	6.50253	8.32573
Macrophage	DKOAA_vs_DKO	Golm1	0.0175491	3.35912	0.000929379	0.97568	0.999076	0.0564223	0.0681342	-0.0117119	0.000187673	15.2236	4.34091	9.66244	NA	NA	NA	NA	7.42694	5.81806	16.7857
Macrophage	DKOAA_vs_DKO	2210016L21Rik	0.0140207	4.87743	0.00143859	0.969745	0.998603	0.165206	0.196279	-0.0310726	0.000187255	20.2006	27.9747	38.7041	NA	NA	NA	NA	30.9367	24.6412	32.2286
Macrophage	DKOAA_vs_DKO	Rxrb	0.0137106	4.62693	0.00147131	0.969403	0.998603	0.136568	0.162736	-0.0261682	0.000185163	30.4473	17.3636	24.5361	NA	NA	NA	NA	25.1127	29.0903	20.1429
Macrophage	DKOAA_vs_DKO	Txndc17	0.0131908	8.00753	0.00157018	0.968392	0.998275	0.707844	0.756289	-0.0484458	0.00018443	253.825	254.666	259.312	NA	NA	NA	NA	269.454	271.737	233.792
Macrophage	DKOAA_vs_DKO	Dnajc7	0.0139282	6.22876	0.00135574	0.970628	0.99874	0.344518	0.43108	-0.0865616	0.000181681	49.4768	68.4898	104.876	NA	NA	NA	NA	81.4826	69.8167	74.1258
Macrophage	DKOAA_vs_DKO	Hspa13	0.0146756	3.96184	0.0012372	0.971941	0.99874	0.0831374	0.102987	-0.01985	0.000181462	9.07563	18.8106	18.2935	NA	NA	NA	NA	12.4495	14.374	19.4715
Macrophage	DKOAA_vs_DKO	Uggt1	0.0128678	4.92221	0.00158475	0.968245	0.998275	0.164351	0.187369	-0.0230176	0.000180432	26.7878	30.3863	32.6786	NA	NA	NA	NA	33.1808	32.5127	25.1115
Macrophage	DKOAA_vs_DKO	Ptgs2	0.0174439	6.60095	0.000760695	0.977997	0.999082	0.219491	0.149371	0.0701203	0.000180374	192.784	69.4545	26.4903	NA	NA	NA	NA	77.4218	103.014	111.994
Macrophage	DKOAA_vs_DKO	Ubxn2b	0.017979	2.11444	0.000773277	0.977815	0.999082	0.0232956	0.0359015	-0.0126059	0.0001752	1.46381	3.85858	6.67686	NA	NA	NA	NA	3.68675	5.47582	3.49143
Macrophage	DKOAA_vs_DKO	Polr1b	0.0157747	2.09515	0.000999749	0.974776	0.998818	0.0224407	0.0296122	-0.00717147	0.000175032	3.51315	3.85858	4.55981	NA	NA	NA	NA	3.63332	5.81806	3.22286
Macrophage	DKOAA_vs_DKO	Tbcd	0.0136304	3.65213	0.00132056	0.971012	0.99874	0.0771532	0.0738994	0.00325387	0.000174703	14.4917	13.0227	9.77101	NA	NA	NA	NA	15.0676	10.6094	11.1457
Macrophage	DKOAA_vs_DKO	Gm13479	0.0197799	-0.663415	0.000632104	0.979942	0.999237	0.00170977	0.00235849	-0.000648724	0.000174056	0.439144	0.482323	0.379984	NA	NA	NA	NA	0.42745	0.684477	0.268572
Macrophage	DKOAA_vs_DKO	Rem2	0.0217531	-0.695252	0.000504267	0.982084	0.999466	0.00299209	0.00131027	0.00168182	0.000171076	0.731906	0.482323	0.0542834	NA	NA	NA	NA	0.854899	0	0.134286
Macrophage	DKOAA_vs_DKO	Ndor1	0.0152192	1.82534	0.00099964	0.974777	0.998818	0.0211584	0.0246331	-0.00347476	0.000168852	3.36677	2.89394	3.52842	NA	NA	NA	NA	3.4196	2.73791	3.76001
Macrophage	DKOAA_vs_DKO	Limk2	0.015602	2.31479	0.000855689	0.976663	0.999082	0.0239367	0.0314465	-0.0075098	0.000160009	6.44077	3.85858	3.74555	NA	NA	NA	NA	3.4196	7.18701	4.29715
Macrophage	DKOAA_vs_DKO	Samd9l	0.0156338	5.6317	0.000747006	0.978195	0.999082	0.250695	0.185535	0.06516	0.000159438	19.9078	88.7474	39.8983	NA	NA	NA	NA	73.9488	31.1437	43.3744
Macrophage	DKOAA_vs_DKO	Def8	0.0138718	2.67559	0.00104243	0.974243	0.998818	0.0352639	0.0403564	-0.00509245	0.000157206	7.46544	5.78787	5.15692	NA	NA	NA	NA	5.61028	6.84477	6.31144
Macrophage	DKOAA_vs_DKO	Rapgef2	0.0126091	5.36284	0.0011716	0.972695	0.99874	0.206454	0.186321	0.0201336	0.000154656	42.4505	53.0555	27.8474	NA	NA	NA	NA	43.7601	32.8549	46.0601
Macrophage	DKOAA_vs_DKO	Yes1	0.0206493	0.189944	0.000429687	0.983462	0.999863	0.0040607	0.00497904	-0.000918339	0.000149552	1.46381	0.964646	0.542834	NA	NA	NA	NA	0.587743	2.39567	0.402858
Macrophage	DKOAA_vs_DKO	Dhx33	0.0132068	2.6025	0.00101884	0.974536	0.998818	0.0350502	0.0393082	-0.00425795	0.000147945	5.70887	6.2702	5.64547	NA	NA	NA	NA	5.87743	6.1603	5.64001
Macrophage	DKOAA_vs_DKO	Gm37800	0.0190502	1.65417	0.000481414	0.982495	0.999697	0.0158153	0.0149371	0.000878238	0.000146237	6.44077	0.482323	1.35708	NA	NA	NA	NA	2.08382	1.71119	4.83429
Macrophage	DKOAA_vs_DKO	Trpc1	0.0228889	-1.21075	0.000332068	0.985461	0.999863	0.0010686	0.00157233	-0.000503723	0.000145585	0.292762	0	0.217134	NA	NA	NA	NA	0.160294	0.342239	0.268572
Macrophage	DKOAA_vs_DKO	Manba	0.0123858	4.08841	0.00101507	0.974584	0.998818	0.0985253	0.0959119	0.00261338	0.000138847	22.6891	15.4343	12.1595	NA	NA	NA	NA	16.5637	13.3473	20.4115
Macrophage	DKOAA_vs_DKO	Ankrd10	0.011547	4.10396	0.00114876	0.972962	0.99874	0.0891216	0.115566	-0.0264444	0.000137552	15.2236	15.9167	19.162	NA	NA	NA	NA	14.8539	20.8766	15.98
Macrophage	DKOAA_vs_DKO	Rnf122	0.0172899	0.982163	0.000482694	0.982472	0.999697	0.00726651	0.00969602	-0.00242951	0.000132787	2.04934	1.92929	1.46565	NA	NA	NA	NA	0.641174	3.42239	1.88
Macrophage	DKOAA_vs_DKO	Scamp2	0.0116029	7.03236	0.0010528	0.974116	0.998818	0.525326	0.572327	-0.0470011	0.000132443	143.454	100.323	146.185	NA	NA	NA	NA	160.24	106.436	126.766
Macrophage	DKOAA_vs_DKO	Scarf1	0.0179084	2.0134	0.000435586	0.983349	0.999863	0.0318444	0.0246331	0.00721129	0.000131537	1.61019	6.2702	3.85412	NA	NA	NA	NA	7.85439	2.73791	0.67143
Macrophage	DKOAA_vs_DKO	Adprhl2	0.0113113	4.07902	0.00108819	0.973684	0.998818	0.0998077	0.115828	-0.0160204	0.000131039	17.5657	13.9874	17.9135	NA	NA	NA	NA	19.6627	17.1119	13.5629
Macrophage	DKOAA_vs_DKO	Ccdc162	0.0276854	-0.807094	0.000176451	0.989402	0.999863	0.00170977	0.00262055	-0.000910778	0.000128111	0	0	0.759968	NA	NA	NA	NA	0.320587	0.684477	0.134286
Macrophage	DKOAA_vs_DKO	Mzt1	0.0110572	4.01892	0.00108093	0.973772	0.998818	0.0857021	0.0985325	-0.0128304	0.00012765	17.8585	16.399	13.6251	NA	NA	NA	NA	14.2661	18.1386	15.98
Macrophage	DKOAA_vs_DKO	Itpkc	0.0133001	2.4732	0.000750476	0.978145	0.999082	0.0307758	0.0314465	-0.000670734	0.000127639	5.85525	6.75252	3.85412	NA	NA	NA	NA	4.64851	4.10686	7.11715
Macrophage	DKOAA_vs_DKO	Pld1	0.0146703	3.07014	0.000606171	0.980358	0.999237	0.0465912	0.0754717	-0.0288805	0.000126497	5.85525	3.37626	14.168	NA	NA	NA	NA	6.83919	5.47582	12.0857
Macrophage	DKOAA_vs_DKO	Sfpq	0.0110377	7.24884	0.00101029	0.974643	0.998818	0.546057	0.555031	-0.0089746	0.000123128	173.608	159.649	121.052	NA	NA	NA	NA	154.47	130.393	172.155
Macrophage	DKOAA_vs_DKO	Pacsin3	0.0191043	-0.702407	0.000327864	0.985553	0.999863	0.00256465	0.00314465	-0.000580004	0.000120736	0.146381	0.482323	0.542834	NA	NA	NA	NA	0.480881	0.684477	0.134286
Macrophage	DKOAA_vs_DKO	Gpr75	0.0199853	-1.33796	0.0002993	0.986197	0.999863	0.0010686	0.00104822	2.0386373300034e-05	0.00012064	0	0.482323	0.217134	NA	NA	NA	NA	0.106862	0	0.402858
Macrophage	DKOAA_vs_DKO	Rnaseh1	0.0105593	4.02504	0.00103884	0.974288	0.998818	0.0963881	0.110849	-0.0144609	0.00011948	15.6628	14.952	17.2621	NA	NA	NA	NA	15.9759	14.0318	18.2629
Macrophage	DKOAA_vs_DKO	Ttc9	0.0227388	-0.99666	0.000224921	0.988034	0.999863	0.00128233	0.00209644	-0.000814111	0.000118878	0.439144	0	0.271417	NA	NA	NA	NA	0.106862	0.342239	0.537144
Macrophage	DKOAA_vs_DKO	Zbtb26	0.0135013	1.46346	0.000623292	0.980082	0.999237	0.014533	0.0175577	-0.00302463	0.000117968	2.19572	2.89394	2.6056	NA	NA	NA	NA	1.97695	2.73791	3.08858
Macrophage	DKOAA_vs_DKO	Apoe	0.012795	14.7936	0.000682786	0.979154	0.999151	0.940158	0.968291	-0.0281333	0.000117157	27765.7	22977.4	34077.7	NA	NA	NA	NA	19008	18320.7	48247.9
Macrophage	DKOAA_vs_DKO	Pip4k2c	0.0104881	3.81504	0.000982901	0.974989	0.998883	0.0790767	0.0925052	-0.0134285	0.000115391	13.1743	14.4697	13.9508	NA	NA	NA	NA	13.2509	12.3206	15.98
Macrophage	DKOAA_vs_DKO	Tceal8	0.0103293	4.99125	0.00100062	0.974765	0.998818	0.164993	0.169287	-0.00429469	0.000114658	37.0344	31.8333	25.7303	NA	NA	NA	NA	32.6999	33.5394	28.8715
Macrophage	DKOAA_vs_DKO	Vnn3	0.0171263	1.69466	0.000365248	0.984752	0.999863	0.0160291	0.0303983	-0.0143693	0.000114308	0.731906	0.964646	6.51401	NA	NA	NA	NA	1.76323	2.39567	4.70001
Macrophage	DKOAA_vs_DKO	Sh3bp2	0.0107721	4.8864	0.000913852	0.975884	0.999081	0.171618	0.176363	-0.00474482	0.000114208	24.7384	34.7272	28.9873	NA	NA	NA	NA	36.5469	20.8766	30.2143
Macrophage	DKOAA_vs_DKO	Gm46224	0.0121239	2.42433	0.00071802	0.978623	0.999151	0.0318444	0.0387841	-0.00693966	0.000113786	4.97696	3.85858	6.13402	NA	NA	NA	NA	5.12939	4.4491	5.90858
Macrophage	DKOAA_vs_DKO	Gm13830	0.0177995	-0.783224	0.00032915	0.985525	0.999863	0.00213721	0.00235849	-0.000221282	0.000112711	0.292762	0.482323	0.379984	NA	NA	NA	NA	0.213725	0	0.805716
Macrophage	DKOAA_vs_DKO	Gbp7	0.0155968	5.83196	0.000419031	0.983668	0.999863	0.238513	0.324161	-0.0856489	0.000112356	23.8601	33.7626	110.738	NA	NA	NA	NA	35.9058	17.4542	117.097
Macrophage	DKOAA_vs_DKO	Rom1	0.0136372	1.23272	0.000548469	0.981316	0.999407	0.0134644	0.0162474	-0.00278296	0.000111707	1.31743	2.41161	2.65989	NA	NA	NA	NA	2.19068	1.71119	2.41715
Macrophage	DKOAA_vs_DKO	Heatr1	0.0102451	4.23803	0.000941664	0.97552	0.999076	0.104937	0.113732	-0.0087947	0.000110287	22.3963	16.8813	16.3936	NA	NA	NA	NA	17.7392	17.4542	20.9486
Macrophage	DKOAA_vs_DKO	Ift20	0.0105008	6.16388	0.000780166	0.977717	0.999082	0.321009	0.403564	-0.0825552	0.000103471	57.6742	57.8787	97.3301	NA	NA	NA	NA	74.9105	85.9019	54.9229
Macrophage	DKOAA_vs_DKO	Gm35315	0.0145592	-1.18784	0.000406976	0.983905	0.999863	0.00149605	0.00131027	0.000185774	0.000102616	0.146381	0.482323	0.217134	NA	NA	NA	NA	0.267156	0	0.268572
Macrophage	DKOAA_vs_DKO	Grcc10	0.0103613	7.73509	0.000768408	0.977885	0.999082	0.66745	0.7424	-0.0749501	0.000101195	156.335	215.116	264.686	NA	NA	NA	NA	249.577	210.819	180.346
Macrophage	DKOAA_vs_DKO	Syde1	0.023931	-0.603109	0.000142974	0.99046	0.999863	0.00192349	0.00445493	-0.00253144	9.96289912249213e-05	0.146381	0	0.868534	NA	NA	NA	NA	0.160294	1.02672	0.402858
Macrophage	DKOAA_vs_DKO	Sept11	0.0102925	4.803	0.000692809	0.979001	0.999151	0.131866	0.128669	0.00319702	9.51673723422701e-05	22.5427	40.9974	20.4106	NA	NA	NA	NA	25.2195	33.8816	24.3058
Macrophage	DKOAA_vs_DKO	Slc35d1	0.0117895	2.25906	0.000531919	0.9816	0.999407	0.0265014	0.0285639	-0.00206255	9.50890572458165e-05	5.70887	4.82323	3.31129	NA	NA	NA	NA	4.64851	6.1603	3.22286
Macrophage	DKOAA_vs_DKO	Eif3c	0.00953072	7.48098	0.000744569	0.978231	0.999082	0.580466	0.688679	-0.108213	9.21669607537597e-05	165.411	145.179	222.236	NA	NA	NA	NA	179.956	184.467	172.96
Macrophage	DKOAA_vs_DKO	Rbbp5	0.0101459	3.03773	0.000668216	0.979377	0.999193	0.0510793	0.0558176	-0.00473832	9.18227298614961e-05	7.0263	8.19949	8.73963	NA	NA	NA	NA	9.29703	7.18701	7.38573
Macrophage	DKOAA_vs_DKO	Trmt10b	0.0117801	2.65316	0.000448155	0.98311	0.999863	0.0344091	0.0487421	-0.0143331	8.71644247556134e-05	2.48848	6.75252	8.84819	NA	NA	NA	NA	5.55684	6.84477	6.04287
Macrophage	DKOAA_vs_DKO	Hgs	0.00895815	4.38322	0.000765993	0.97792	0.999082	0.120752	0.138627	-0.0178745	8.68915934273039e-05	22.9818	16.399	21.8762	NA	NA	NA	NA	21.8534	19.1654	21.2172
Macrophage	DKOAA_vs_DKO	Il33	0.0175171	-0.816048	0.000192146	0.98894	0.999863	0.00170977	0.00235849	-0.000648724	8.46060965696119e-05	0.439144	0.482323	0.271417	NA	NA	NA	NA	0.0534312	0.342239	0.805716
Macrophage	DKOAA_vs_DKO	Anks1	0.00878709	4.03533	0.000751948	0.978123	0.999082	0.0923274	0.107704	-0.015377	8.44317489888822e-05	15.2236	15.9167	17.0993	NA	NA	NA	NA	15.6019	17.4542	15.8457
Macrophage	DKOAA_vs_DKO	Trappc3	0.00860052	5.93763	0.000782843	0.977679	0.999082	0.298996	0.330451	-0.0314552	8.44018915811063e-05	65.5788	58.3611	58.6803	NA	NA	NA	NA	66.041	61.603	56.1315
Macrophage	DKOAA_vs_DKO	Klra2	0.0120292	5.78553	0.000377076	0.984507	0.999863	0.24471	0.312893	-0.0681827	8.19498901187968e-05	18.444	50.6439	94.616	NA	NA	NA	NA	42.4244	31.8282	90.9116
Macrophage	DKOAA_vs_DKO	Carns1	0.0131688	0.215049	0.000304362	0.986081	0.999863	0.00534302	0.00628931	-0.000946286	8.01651173527886e-05	1.17105	0.964646	0.759968	NA	NA	NA	NA	0.801468	1.71119	0.67143
Macrophage	DKOAA_vs_DKO	Rnf145	0.00963704	4.00337	0.000521048	0.981789	0.999466	0.0948921	0.116876	-0.0219842	7.6959794296109e-05	16.8338	10.6111	19.2163	NA	NA	NA	NA	15.0142	9.92492	22.4258
Macrophage	DKOAA_vs_DKO	Ten1	0.00849765	6.37539	0.000662098	0.979472	0.999227	0.368027	0.414308	-0.0462808	7.67117100988713e-05	98.3682	68.9722	79.8509	NA	NA	NA	NA	88.2683	90.6932	70.5001
Macrophage	DKOAA_vs_DKO	Eef1aknmt	0.0108161	2.2871	0.000386681	0.984311	0.999863	0.0258602	0.0319706	-0.00611042	7.4282677157983e-05	7.0263	1.92929	4.34267	NA	NA	NA	NA	3.84705	5.47582	4.96858
Macrophage	DKOAA_vs_DKO	Cul4a	0.00866567	3.91369	0.000583913	0.980722	0.999258	0.0829237	0.0946017	-0.011678	7.32719348415172e-05	19.3223	12.0581	12.7023	NA	NA	NA	NA	13.625	15.743	15.5772
Macrophage	DKOAA_vs_DKO	Hnrnpa0	0.00844964	7.58749	0.000608268	0.980324	0.999237	0.618722	0.675314	-0.0565925	7.31581167056445e-05	214.741	177.977	181.849	NA	NA	NA	NA	177.605	173.857	226.54
Macrophage	DKOAA_vs_DKO	Hist1h2ab	0.0137669	1.8763	0.000228895	0.987929	0.999863	0.0117546	0.0175577	-0.005803	7.26125034511637e-05	1.31743	0.964646	7.38254	NA	NA	NA	NA	2.13725	6.84477	1.74572
Macrophage	DKOAA_vs_DKO	Cdc42se2	0.00845826	6.05435	0.000559079	0.981136	0.999363	0.30327	0.290881	0.0123894	7.08235908162834e-05	76.2646	79.1009	43.5353	NA	NA	NA	NA	63.316	66.7365	69.023
Macrophage	DKOAA_vs_DKO	Slco4c1	0.0244032	-1.65843	6.64870436413167e-05	0.993494	0.999863	0.000427442	0.000524109	-9.66673e-05	6.91754651163628e-05	0.146381	0.482323	0	NA	NA	NA	NA	0	0.684477	0
Macrophage	DKOAA_vs_DKO	6330408M09Rik	0.0131368	0.387692	0.000214792	0.988307	0.999863	0.00598418	0.00890985	-0.00292567	6.71061883281292e-05	1.31743	0	1.41137	NA	NA	NA	NA	0.694606	1.02672	1.61143
Macrophage	DKOAA_vs_DKO	Tspan10	0.0156683	-0.133054	0.000149889	0.990232	0.999863	0.00363325	0.00419287	-0.000559617	6.67957595759295e-05	1.31743	0	0.434267	NA	NA	NA	NA	1.44264	0.342239	0
Macrophage	DKOAA_vs_DKO	Bcas1	0.0141772	0.494562	0.000178287	0.989347	0.999863	0.00534302	0.0110063	-0.00566327	6.59476869757407e-05	0.439144	0.482323	2.22562	NA	NA	NA	NA	0.42745	1.36895	1.88
Macrophage	DKOAA_vs_DKO	Trim68	0.0106916	0.563498	0.000298799	0.986209	0.999863	0.00854884	0.00759958	0.000949255	6.45445443885009e-05	1.17105	1.92929	1.03138	NA	NA	NA	NA	1.38921	0.342239	1.74572
Macrophage	DKOAA_vs_DKO	Unc93b1	0.0082377	8.46984	0.000477075	0.982574	0.999716	0.827314	0.852463	-0.0251498	6.29325662583414e-05	308.572	294.217	456.686	NA	NA	NA	NA	408.054	289.192	368.615
Macrophage	DKOAA_vs_DKO	Pls3	0.0101466	2.42934	0.000307408	0.986011	0.999863	0.0271426	0.0393082	-0.0121656	6.20868247619613e-05	2.04934	6.2702	7.21969	NA	NA	NA	NA	4.38136	6.1603	5.23715
Macrophage	DKOAA_vs_DKO	Gm15559	0.0117872	-0.602963	0.000227738	0.98796	0.999863	0.00277837	0.0028826	-0.000104228	6.20105170186475e-05	0.439144	0.482323	0.434267	NA	NA	NA	NA	0.480881	0.684477	0.268572
Macrophage	DKOAA_vs_DKO	Shprh	0.00931175	3.19113	0.000346754	0.985143	0.999863	0.0493695	0.072065	-0.0226955	6.05635108827393e-05	5.26972	7.71717	13.2451	NA	NA	NA	NA	6.62547	8.21373	12.0857
Macrophage	DKOAA_vs_DKO	H2-D1	0.0089395	11.4261	0.000375501	0.98454	0.999863	0.996153	0.997379	-0.00122643	6.04916738899235e-05	1610.78	3167.9	3450.36	NA	NA	NA	NA	3937.13	2199.57	2142.8
Macrophage	DKOAA_vs_DKO	Gtpbp2	0.00816931	4.19053	0.000438902	0.983286	0.999863	0.104296	0.140461	-0.0361654	5.9880376423428e-05	13.0279	14.4697	25.8389	NA	NA	NA	NA	19.2887	16.0852	18.9343
Macrophage	DKOAA_vs_DKO	Atp6v1d	0.00747004	6.69234	0.000506744	0.98204	0.999466	0.43193	0.475629	-0.043699	5.89064772032776e-05	96.3188	108.523	104.333	NA	NA	NA	NA	120.434	80.7683	108.637
Macrophage	DKOAA_vs_DKO	Agl	0.00897534	3.10588	0.000344253	0.985197	0.999863	0.0453088	0.0584382	-0.0131293	5.81431372284299e-05	10.1003	5.30555	9.11961	NA	NA	NA	NA	5.824	6.84477	12.6229
Macrophage	DKOAA_vs_DKO	Pex16	0.00832113	4.6644	0.000381793	0.984411	0.999863	0.141697	0.182914	-0.0412171	5.68771359868939e-05	22.6891	19.2929	32.57	NA	NA	NA	NA	30.7229	31.1437	14.1
Macrophage	DKOAA_vs_DKO	Zfp747	0.00948557	1.38703	0.000263268	0.987054	0.999863	0.0158153	0.0151992	0.000616184	5.37108069556601e-05	3.22039	2.41161	1.68279	NA	NA	NA	NA	2.88528	2.73791	1.61143
Macrophage	DKOAA_vs_DKO	Tnfrsf23	0.0100792	2.71167	0.000227077	0.987977	0.999863	0.0301346	0.0272537	0.00288098	5.30997015551733e-05	9.80754	6.75252	2.65989	NA	NA	NA	NA	3.63332	4.10686	11.28
Macrophage	DKOAA_vs_DKO	Nr1d1	0.00890697	2.2866	0.000258201	0.98718	0.999863	0.0309895	0.0319706	-0.000981122	4.99130762637974e-05	6.58715	1.92929	4.77694	NA	NA	NA	NA	6.25145	3.76462	3.76001
Macrophage	DKOAA_vs_DKO	Laptm5	0.00723568	9.53901	0.000367201	0.984711	0.999863	0.955973	0.958857	-0.00288394	4.84143117031759e-05	673.793	849.853	702.427	NA	NA	NA	NA	783.942	544.844	907.37
Macrophage	DKOAA_vs_DKO	Sgk1	0.00841112	7.50745	0.000236842	0.987721	0.999863	0.45202	0.396488	0.0555312	4.76366767783587e-05	255.289	203.058	85.7135	NA	NA	NA	NA	129.784	114.65	302.143
Macrophage	DKOAA_vs_DKO	Herc1	0.00675569	5.15645	0.000404071	0.983962	0.999863	0.184227	0.209644	-0.0254162	4.74657183623984e-05	37.3272	34.7272	34.1443	NA	NA	NA	NA	32.2724	28.4058	45.6572
Macrophage	DKOAA_vs_DKO	Eef2kmt	0.00688148	4.32609	0.000364789	0.984762	0.999863	0.116905	0.134696	-0.0177907	4.59058684940464e-05	14.3454	21.7045	23.559	NA	NA	NA	NA	22.1739	15.743	21.3515
Macrophage	DKOAA_vs_DKO	Cwc15	0.00652452	7.1523	0.00040177	0.984008	0.999863	0.534516	0.596698	-0.0621822	4.58568963694352e-05	148.723	127.333	148.791	NA	NA	NA	NA	155.485	140.318	131.332
Macrophage	DKOAA_vs_DKO	Coq3	0.00833145	2.65346	0.000242275	0.987581	0.999863	0.0391109	0.0463836	-0.00727273	4.52184355298333e-05	2.78124	7.23484	8.25108	NA	NA	NA	NA	7.42694	5.13358	5.50572
Macrophage	DKOAA_vs_DKO	2810001G20Rik	0.00787419	2.16427	0.000268581	0.986924	0.999863	0.0235093	0.0309224	-0.00741314	4.5011932188982e-05	4.53782	3.37626	4.50552	NA	NA	NA	NA	3.57989	5.47582	4.16286
Macrophage	DKOAA_vs_DKO	Mknk1	0.00624614	4.8608	0.000399077	0.984062	0.999863	0.164779	0.183962	-0.0191835	4.35992537077515e-05	27.5197	27.9747	30.833	NA	NA	NA	NA	32.1656	26.0101	28.3343
Macrophage	DKOAA_vs_DKO	Gtf2h5	0.00646496	7.0077	0.000368914	0.984676	0.999863	0.480231	0.532495	-0.0522639	4.34770027798407e-05	146.381	121.545	116.492	NA	NA	NA	NA	137.852	143.056	105.549
Macrophage	DKOAA_vs_DKO	Sf3b6	0.00637617	7.3975	0.000370064	0.984652	0.999863	0.570421	0.648585	-0.0781639	4.30919152321386e-05	181.22	169.295	153.568	NA	NA	NA	NA	170.873	184.467	151.072
Macrophage	DKOAA_vs_DKO	Epn1	0.00642742	6.42805	0.000334205	0.985414	0.999863	0.403932	0.424004	-0.0200717	4.10303156491761e-05	111.542	67.5252	77.6795	NA	NA	NA	NA	100.237	73.2391	84.6001
Macrophage	DKOAA_vs_DKO	2810414N06Rik	0.00932938	-0.707927	0.00013649	0.990679	0.999863	0.00256465	0.00235849	0.00020616	3.79524186144571e-05	0	0.964646	0.488551	NA	NA	NA	NA	0.42745	0.342239	0.402858
Macrophage	DKOAA_vs_DKO	Ndufa11	0.00596189	7.52777	0.000324489	0.985628	0.999863	0.603548	0.681604	-0.078056	3.77105341923626e-05	176.975	176.53	198.08	NA	NA	NA	NA	184.872	199.867	169.603
Macrophage	DKOAA_vs_DKO	Cd93	0.00776283	6.3831	0.000188002	0.98906	0.999863	0.329344	0.370283	-0.0409391	3.71472130497512e-05	50.5015	101.288	97.5473	NA	NA	NA	NA	132.83	89.6665	27.7972
Macrophage	DKOAA_vs_DKO	Cdkl2	0.00958524	0.363505	0.00010836	0.991694	0.999863	0.00555674	0.00838574	-0.002829	3.47190417713128e-05	1.02467	0.482323	1.35708	NA	NA	NA	NA	0.641174	1.71119	1.20857
Macrophage	DKOAA_vs_DKO	Gm20342	0.00709019	2.2341	0.000191524	0.988958	0.999863	0.0262877	0.0246331	0.00165454	3.42457508973346e-05	5.70887	5.30555	2.82274	NA	NA	NA	NA	4.91567	5.13358	3.49143
Macrophage	DKOAA_vs_DKO	Asah2	0.00733439	2.03426	0.000171233	0.98956	0.999863	0.0235093	0.0254193	-0.00190999	3.34309144519036e-05	2.19572	5.78787	4.12554	NA	NA	NA	NA	3.52646	2.39567	5.50572
Macrophage	DKOAA_vs_DKO	Cap1	0.00621122	6.91209	0.000234148	0.987791	0.999863	0.492627	0.485325	0.00730168	3.33775080687921e-05	77.582	177.977	105.527	NA	NA	NA	NA	119.152	104.041	137.777
Macrophage	DKOAA_vs_DKO	H2-Q4	0.00721261	6.37626	0.000171373	0.989555	0.999863	0.40094	0.449161	-0.0482211	3.29657630683473e-05	40.694	81.5126	125.449	NA	NA	NA	NA	131.387	39.0152	78.0201
Macrophage	DKOAA_vs_DKO	D930028M14Rik	0.0130961	-1.00317	4.95028809206488e-05	0.994386	0.999863	0.00149605	0.00131027	0.000185774	3.202436121433e-05	0.585525	0.482323	0.0542834	NA	NA	NA	NA	0.213725	1.02672	0
Macrophage	DKOAA_vs_DKO	Eif4a2	0.0054049	6.0273	0.000278114	0.986694	0.999863	0.306048	0.368973	-0.0629244	3.15663759717929e-05	54.0147	63.6666	76.811	NA	NA	NA	NA	62.5679	60.5762	72.2458
Macrophage	DKOAA_vs_DKO	Npr1	0.00881798	0.658552	0.000104726	0.991835	0.999863	0.00705279	0.0104822	-0.00342939	3.13976548149129e-05	1.02467	0.964646	1.84564	NA	NA	NA	NA	0.641174	0.684477	2.68572
Macrophage	DKOAA_vs_DKO	Mettl23	0.00566944	5.26701	0.000216509	0.98826	0.999863	0.178671	0.209382	-0.0307109	2.91043824420465e-05	30.1545	52.0909	33.1672	NA	NA	NA	NA	27.0362	47.9134	40.4201
Macrophage	DKOAA_vs_DKO	Rab34	0.00650999	2.93948	0.000162851	0.989818	0.999863	0.0423167	0.0615828	-0.0192661	2.89447430942936e-05	6.87992	3.37626	11.0738	NA	NA	NA	NA	8.54899	8.21373	5.7743
Macrophage	DKOAA_vs_DKO	Tusc2	0.00544297	4.20165	0.000226282	0.987998	0.999863	0.104937	0.112421	-0.00748443	2.85438305888073e-05	21.3717	17.8459	15.2536	NA	NA	NA	NA	19.9833	21.561	13.2943
Macrophage	DKOAA_vs_DKO	Zfp983	0.00761962	1.00196	0.00011533	0.991432	0.999863	0.0117546	0.014413	-0.00265835	2.84768373451528e-05	2.19572	0.482323	2.11705	NA	NA	NA	NA	1.81666	0.684477	2.55143
Macrophage	DKOAA_vs_DKO	Gm16096	0.00694718	1.98186	0.000130684	0.990879	0.999863	0.0203035	0.028826	-0.00852251	2.7647386266176e-05	3.95229	2.41161	4.39695	NA	NA	NA	NA	2.4044	2.39567	6.31144
Macrophage	DKOAA_vs_DKO	Nfatc1	0.0051972	4.58081	0.000193482	0.988902	0.999863	0.132293	0.161164	-0.0288703	2.52105907241712e-05	28.2516	16.399	25.7303	NA	NA	NA	NA	23.0288	17.7964	30.3486
Macrophage	DKOAA_vs_DKO	4930432K21Rik	0.00691514	-0.817553	0.000102154	0.991936	0.999863	0.00213721	0.00183438	0.000302827	2.43239693840925e-05	0	0.964646	0.379984	NA	NA	NA	NA	0.213725	0	0.805716
Macrophage	DKOAA_vs_DKO	Dnmt3a	0.0052835	5.51804	0.000145649	0.990371	0.999863	0.213507	0.21305	0.000456845	2.22119868862774e-05	24.8848	70.4191	42.4496	NA	NA	NA	NA	45.0959	35.9351	55.5944
Macrophage	DKOAA_vs_DKO	Ap5z1	0.00536567	2.90498	0.000134257	0.990755	0.999863	0.0427442	0.0534591	-0.0107149	2.16457564816689e-05	4.24505	8.19949	9.39103	NA	NA	NA	NA	7.21321	6.50253	8.05716
Macrophage	DKOAA_vs_DKO	Tcfl5	0.00726728	-0.992967	7.03482572084191e-05	0.993308	0.999863	0.00192349	0.00209644	-0.000172948	2.11921553289629e-05	0.439144	0	0.271417	NA	NA	NA	NA	0.374018	0.342239	0.134286
Macrophage	DKOAA_vs_DKO	Rad23b	0.00441816	5.69904	0.000174771	0.989452	0.999863	0.2648	0.252621	0.0121796	2.05942679509064e-05	57.0887	60.2904	38.3241	NA	NA	NA	NA	55.1944	49.6246	50.2229
Macrophage	DKOAA_vs_DKO	Nfkbil1	0.00454852	4.71327	0.000167122	0.989686	0.999863	0.142552	0.189727	-0.0471756	2.05264798457668e-05	22.5427	20.7399	33.8728	NA	NA	NA	NA	27.4102	28.748	22.4258
Macrophage	DKOAA_vs_DKO	Ccni	0.00483837	5.52918	0.000131079	0.990865	0.999863	0.230391	0.271751	-0.0413594	1.93158767431988e-05	51.5262	38.5858	47.2808	NA	NA	NA	NA	35.3715	29.4325	73.0516
Macrophage	DKOAA_vs_DKO	Gm9803	0.0062287	1.20268	7.82098317477775e-05	0.992944	0.999863	0.0119684	0.0183438	-0.00637545	1.91558382301948e-05	1.61019	0.964646	3.09415	NA	NA	NA	NA	1.60294	2.05343	2.68572
Macrophage	DKOAA_vs_DKO	Dcaf15	0.00470474	3.07816	0.000128836	0.990944	0.999863	0.0530028	0.0542453	-0.0012425	1.85885161761547e-05	9.80754	7.71717	7.21969	NA	NA	NA	NA	9.40389	5.47582	9.40002
Macrophage	DKOAA_vs_DKO	Rnase4	0.00471404	7.34595	0.000127886	0.990977	0.999863	0.510793	0.51153	-0.000737494	1.85561373263743e-05	219.425	119.134	147.651	NA	NA	NA	NA	175.254	106.436	206.129
Macrophage	DKOAA_vs_DKO	A430018G15Rik	0.00586501	1.24915	7.94820029037524e-05	0.992887	0.999863	0.0121821	0.0175577	-0.00537556	1.81837581632937e-05	1.46381	1.92929	2.87702	NA	NA	NA	NA	1.5495	1.71119	3.22286
Macrophage	DKOAA_vs_DKO	Cand2	0.00481299	-1.3387	0.000101498	0.991962	0.999863	0.00128233	0.00131027	-2.79473e-05	1.68698400950096e-05	0.292762	0	0.16285	NA	NA	NA	NA	0.267156	0	0.134286
Macrophage	DKOAA_vs_DKO	Gm17399	0.013445	-1.03276	1.25190788722307e-05	0.997177	0.999863	0.00170977	0.00235849	-0.000648724	1.65076308507103e-05	0	0	0.542834	NA	NA	NA	NA	0.320587	0.342239	0.134286
Macrophage	DKOAA_vs_DKO	Tfeb	0.004123	4.32611	0.000127545	0.990989	0.999863	0.108356	0.106918	0.00143825	1.6231105587941e-05	19.3223	26.5278	14.6022	NA	NA	NA	NA	17.8995	17.7964	23.5
Macrophage	DKOAA_vs_DKO	Gm16576	0.0054531	0.259887	7.26907952870448e-05	0.993197	0.999863	0.00662535	0.00655136	7.39846129927061e-05	1.61664823079015e-05	0.292762	1.92929	1.08567	NA	NA	NA	NA	1.06862	0.342239	1.34286
Macrophage	DKOAA_vs_DKO	Commd2	0.00381463	5.81375	0.000144488	0.990409	0.999863	0.265869	0.334906	-0.0690369	1.60412517218835e-05	58.5525	47.2676	61.3945	NA	NA	NA	NA	54.767	63.3141	50.7601
Macrophage	DKOAA_vs_DKO	Pym1	0.00425052	3.47311	0.000111976	0.991557	0.999863	0.0664672	0.0628931	0.00357411	1.57076227208371e-05	12.5888	13.0227	7.59968	NA	NA	NA	NA	12.5029	11.2939	8.72859
Macrophage	DKOAA_vs_DKO	Sptbn5	0.00829246	-1.11926	2.37601752497429e-05	0.996111	0.999863	0.0010686	0.00183438	-0.000765777	1.40338613873115e-05	0.292762	0	0.271417	NA	NA	NA	NA	0.213725	0.342239	0.268572
Macrophage	DKOAA_vs_DKO	Ttc38	0.00479797	2.14599	6.87046373202271e-05	0.993387	0.999863	0.0254328	0.0309224	-0.00548965	1.38268328154602e-05	1.61019	6.2702	5.15692	NA	NA	NA	NA	4.1142	4.10686	4.43144
Macrophage	DKOAA_vs_DKO	Gm42941	0.00507345	1.89708	5.77527811351786e-05	0.993937	0.999863	0.0192349	0.019392	-0.000157154	1.34007836126279e-05	3.65953	5.30555	2.11705	NA	NA	NA	NA	2.03039	1.71119	6.7143
Macrophage	DKOAA_vs_DKO	Ciita	0.00577788	5.06057	4.30641340543048e-05	0.994764	0.999863	0.138705	0.246855	-0.10815	1.33271488107169e-05	6.00163	12.5404	79.5252	NA	NA	NA	NA	18.6475	18.1386	62.1744
Macrophage	DKOAA_vs_DKO	Farp1	0.0109519	-0.429126	1.20710825450843e-05	0.997228	0.999863	0.00235093	0.00471698	-0.00236605	1.32035174309291e-05	0.439144	0	0.814251	NA	NA	NA	NA	0.320587	1.36895	0.268572
Macrophage	DKOAA_vs_DKO	Cdc5l	0.00350536	6.19644	0.000113543	0.991498	0.999863	0.341312	0.417191	-0.0758785	1.30730212486174e-05	73.337	56.9141	88.1019	NA	NA	NA	NA	78.1164	69.4744	72.2458
Macrophage	DKOAA_vs_DKO	Srsf4	0.0033871	4.46633	0.000121794	0.991195	0.999863	0.121821	0.140461	-0.0186403	1.30144391068467e-05	21.2253	22.1868	22.2019	NA	NA	NA	NA	21.9068	22.2455	21.62
Macrophage	DKOAA_vs_DKO	Gt(ROSA)26Sor	0.00361866	4.80933	0.000102936	0.991905	0.999863	0.144903	0.153826	-0.00892324	1.27746057830933e-05	33.9604	28.9394	20.682	NA	NA	NA	NA	28.6391	32.5127	22.56
Macrophage	DKOAA_vs_DKO	Sh3tc1	0.00363155	3.72299	9.36441750969408e-05	0.992279	0.999863	0.0775807	0.0825472	-0.00496649	1.22248183706268e-05	16.9802	10.6111	11.1281	NA	NA	NA	NA	12.7701	10.9516	15.1743
Macrophage	DKOAA_vs_DKO	Zfp46	0.00513404	1.12586	4.31152906807952e-05	0.994761	0.999863	0.0123958	0.0180818	-0.00568595	1.17125114459708e-05	1.46381	0.482323	3.20272	NA	NA	NA	NA	2.08382	2.05343	1.74572
Macrophage	DKOAA_vs_DKO	Hmgb1	0.00346467	8.78282	8.87235208608672e-05	0.992485	0.999863	0.743535	0.884434	-0.140899	1.15764180032734e-05	498.721	323.156	496.422	NA	NA	NA	NA	452.135	475.712	394.801
Macrophage	DKOAA_vs_DKO	Rabepk	0.00335644	3.72468	9.61756532462665e-05	0.992175	0.999863	0.0775807	0.0943396	-0.0167589	1.14539685797291e-05	12.1496	11.5757	14.9279	NA	NA	NA	NA	13.1441	11.9784	13.9657
Macrophage	DKOAA_vs_DKO	Gria3	0.00640876	0.924796	2.54185170049936e-05	0.995977	0.999863	0.00748023	0.00497904	0.0025012	1.12468637270369e-05	0.439144	5.30555	0.597117	NA	NA	NA	NA	1.97695	4.10686	0
Macrophage	DKOAA_vs_DKO	Tctex1d2	0.0030533	5.74482	0.0001028	0.99191	0.999863	0.260098	0.293239	-0.0331407	1.07825595547232e-05	54.0147	54.5025	51.6778	NA	NA	NA	NA	55.3547	52.7047	52.2372
Macrophage	DKOAA_vs_DKO	Gm49625	0.00584237	0.499653	2.47730101499144e-05	0.996029	0.999863	0.00555674	0.0102201	-0.00466338	1.00965822139167e-05	1.02467	0.482323	1.73707	NA	NA	NA	NA	0.374018	1.36895	2.01429
Macrophage	DKOAA_vs_DKO	Pmm1	0.00317847	4.44986	8.09558711185598e-05	0.992821	0.999863	0.104723	0.123428	-0.0187044	9.94892622205513e-06	21.3717	25.0808	18.7278	NA	NA	NA	NA	15.8156	24.9834	24.44
Macrophage	DKOAA_vs_DKO	Stap1	0.00350609	5.49365	5.30840723307335e-05	0.994187	0.999863	0.211584	0.186583	0.0250009	9.09945756351384e-06	25.3239	76.6893	33.7643	NA	NA	NA	NA	57.3851	45.5177	31.5572
Macrophage	DKOAA_vs_DKO	Nktr	0.00317139	6.13243	6.048028403427e-05	0.993795	0.999863	0.326779	0.349581	-0.0228015	8.57735131417185e-06	68.6528	74.76	66.4429	NA	NA	NA	NA	54.5533	46.2022	108.906
Macrophage	DKOAA_vs_DKO	Kcp	0.0105253	-1.11055	5.28889270778876e-06	0.998165	0.999882	0.00149605	0.00235849	-0.000862444	8.39540941131358e-06	0	0	0.488551	NA	NA	NA	NA	0.213725	0	0.402858
Macrophage	DKOAA_vs_DKO	Pramef8	0.0034554	2.38579	4.7455319034384e-05	0.994504	0.999863	0.0339816	0.0361635	-0.0021819	8.27103973847299e-06	3.22039	5.78787	6.13402	NA	NA	NA	NA	6.30488	3.08015	5.23715
Macrophage	DKOAA_vs_DKO	Paip1	0.00276492	4.54755	6.41345494982737e-05	0.99361	0.999863	0.127591	0.166405	-0.0388132	7.70890467533227e-06	22.9818	16.8813	28.7159	NA	NA	NA	NA	21.4259	22.5877	25.9172
Macrophage	DKOAA_vs_DKO	Vapb	0.0026956	5.63891	6.17132229852047e-05	0.993732	0.999863	0.252404	0.263365	-0.0109604	7.36175442027052e-06	37.62	65.1136	46.9009	NA	NA	NA	NA	54.2861	48.5979	45.6572
Macrophage	DKOAA_vs_DKO	Tpr	0.00265897	7.67199	5.94149255093157e-05	0.99385	0.999863	0.609532	0.712002	-0.10247	7.19874425126124e-06	194.394	173.636	242.05	NA	NA	NA	NA	193.742	193.365	224.795
Macrophage	DKOAA_vs_DKO	Sla2	0.0045207	0.506349	2.09199972340812e-05	0.996351	0.999863	0.00641163	0.00655136	-0.000139736	7.17798518979179e-06	0.146381	1.44697	1.79135	NA	NA	NA	NA	2.67156	0.342239	0.134286
Macrophage	DKOAA_vs_DKO	Hsp90b1	0.00275589	9.28167	5.53080127190242e-05	0.994066	0.999863	0.861723	0.878407	-0.0166841	7.12505473052393e-06	592.551	477.5	793.949	NA	NA	NA	NA	636.846	581.121	650.481
Macrophage	DKOAA_vs_DKO	Gm49654	0.00234241	-1.5068	7.57377754436739e-05	0.993056	0.999863	0.0010686	0.000262055	0.00080655	7.09414405168796e-06	0.146381	0	0.16285	NA	NA	NA	NA	0.267156	0	0
Macrophage	DKOAA_vs_DKO	Chmp3	0.0024977	6.16602	6.65282103948783e-05	0.993492	0.999863	0.344518	0.379193	-0.0346748	7.09089043293027e-06	72.7515	66.5605	75.0739	NA	NA	NA	NA	76.6738	69.1322	69.1573
Macrophage	DKOAA_vs_DKO	Marc1	0.00234241	-1.5068	7.57377754436739e-05	0.993056	0.999863	0.0010686	0.00104822	2.0386373300034e-05	7.08857138904509e-06	0.146381	0	0.16285	NA	NA	NA	NA	0.267156	0	0
Macrophage	DKOAA_vs_DKO	Itgb1bp2	0.00234241	-1.5068	7.57377754436739e-05	0.993056	0.999863	0.0010686	0.00104822	2.0386373300034e-05	7.08857138904509e-06	0.146381	0	0.16285	NA	NA	NA	NA	0.267156	0	0
Macrophage	DKOAA_vs_DKO	AC125149.3	0.00317563	-1.04308	4.09185507113108e-05	0.994896	0.999863	0.00149605	0.00183438	-0.000338335	7.05703725671157e-06	0	0.482323	0.379984	NA	NA	NA	NA	0.374018	0	0.268572
Macrophage	DKOAA_vs_DKO	Supt16	0.00241909	6.19089	5.71293792681615e-05	0.993969	0.999863	0.315238	0.390199	-0.0749609	6.39069972320737e-06	79.485	58.3611	79.8509	NA	NA	NA	NA	71.9718	69.4744	77.483
Macrophage	DKOAA_vs_DKO	Gm17501	0.00436677	-1.19758	1.53192376775024e-05	0.996877	0.999863	0.00128233	0.00209644	-0.000814111	5.93172527656518e-06	0	0	0.434267	NA	NA	NA	NA	0.160294	0	0.402858
Macrophage	DKOAA_vs_DKO	Dnajc18	0.00263517	2.80121	4.14198296238566e-05	0.994865	0.999863	0.042103	0.047956	-0.00585296	5.89205164075187e-06	6.44077	6.2702	7.38254	NA	NA	NA	NA	7.5338	6.84477	5.90858
Macrophage	DKOAA_vs_DKO	Man1a	0.00234727	5.98571	4.99175643664529e-05	0.994363	0.999863	0.290447	0.335692	-0.0452451	5.77465682819535e-06	63.8222	56.4318	68.7771	NA	NA	NA	NA	77.4752	61.603	50.4915
Macrophage	DKOAA_vs_DKO	Fam210a	0.00255816	3.07558	4.19587200233273e-05	0.994832	0.999863	0.0489421	0.0592243	-0.0102822	5.75746208663171e-06	8.05097	6.75252	9.44531	NA	NA	NA	NA	8.06811	7.18701	9.40002
Macrophage	DKOAA_vs_DKO	Fam104a	0.00218078	6.76822	4.75745005239503e-05	0.994497	0.999863	0.440906	0.519654	-0.0787479	5.25899395641217e-06	106.419	100.323	119.043	NA	NA	NA	NA	113.488	112.597	100.714
Macrophage	DKOAA_vs_DKO	Lpcat3	0.00218302	4.51205	4.75557295724904e-05	0.994498	0.999863	0.125882	0.137841	-0.0119591	5.23166641921392e-06	25.3239	22.1868	20.302	NA	NA	NA	NA	21.4793	21.9033	24.44
Macrophage	DKOAA_vs_DKO	Uqcrfs1	0.00224322	7.22478	4.44948299911374e-05	0.994678	0.999863	0.525753	0.584382	-0.0586282	5.21671205418679e-06	169.07	146.144	132.451	NA	NA	NA	NA	143.516	172.146	133.077
Macrophage	DKOAA_vs_DKO	Lims1	0.00198254	6.08869	3.52327092869587e-05	0.995264	0.999863	0.308399	0.334382	-0.0259823	4.09016229685719e-06	64.2613	79.5833	60.146	NA	NA	NA	NA	57.6523	62.6297	83.123
Macrophage	DKOAA_vs_DKO	Wdsub1	0.0021424	2.7686	2.31354666679895e-05	0.996162	0.999863	0.0369737	0.0469078	-0.00993404	3.57799937561537e-06	4.83058	7.23484	7.70824	NA	NA	NA	NA	5.77057	7.87149	6.44573
Macrophage	DKOAA_vs_DKO	1700123O20Rik	0.0017785	5.36516	3.18654781850114e-05	0.995496	0.999863	0.214576	0.245807	-0.0312314	3.49010942783773e-06	46.9884	35.6919	39.844	NA	NA	NA	NA	42.1572	44.1488	37.0629
Macrophage	DKOAA_vs_DKO	Clasrp	0.00209979	2.58802	2.03165972498809e-05	0.996404	0.999863	0.0337679	0.038522	-0.00475411	3.28560349146412e-06	7.61182	4.34091	5.10264	NA	NA	NA	NA	5.44998	6.84477	5.37144
Macrophage	DKOAA_vs_DKO	Gm43728	0.00298683	0.260571	9.00364396727582e-06	0.997606	0.999863	0.00641163	0.00812369	-0.00171206	3.10931884903806e-06	1.17105	0	1.24852	NA	NA	NA	NA	1.12206	0.342239	1.20857
Macrophage	DKOAA_vs_DKO	Prpf6	0.00180428	4.41243	2.40547792271784e-05	0.996087	0.999863	0.11947	0.154088	-0.0346181	3.07608670151031e-06	14.9309	19.2929	28.5531	NA	NA	NA	NA	21.4259	20.1921	21.7543
Macrophage	DKOAA_vs_DKO	Mtus1	0.00179882	4.06837	1.62756791191043e-05	0.996781	0.999863	0.0869844	0.0974843	-0.0104999	2.51899834170885e-06	23.421	12.5404	13.408	NA	NA	NA	NA	12.8769	11.9784	24.7086
Macrophage	DKOAA_vs_DKO	H6pd	0.00142537	3.3095	1.52390324270613e-05	0.996885	0.999863	0.0574909	0.057652	-0.000161075	1.93110916519955e-06	10.5394	10.6111	8.25108	NA	NA	NA	NA	10.4725	9.92492	8.5943
Macrophage	DKOAA_vs_DKO	Kif18a	0.00166901	1.88621	9.41508061824692e-06	0.997552	0.999863	0.0207309	0.0212264	-0.00049549	1.77675530321388e-06	4.09867	1.92929	3.9084	NA	NA	NA	NA	3.68675	2.39567	4.16286
Macrophage	DKOAA_vs_DKO	Raph1	0.00146786	4.45923	1.15902321660144e-05	0.997284	0.999863	0.114554	0.100105	0.0144496	1.7590340738244e-06	27.3733	26.0454	12.4852	NA	NA	NA	NA	23.8837	26.6946	14.9057
Macrophage	DKOAA_vs_DKO	Gm11423	0.00176075	2.00596	6.49068881841686e-06	0.997967	0.999882	0.0196623	0.0259434	-0.00628108	1.55605705254351e-06	6.14801	1.92929	2.9313	NA	NA	NA	NA	2.72499	5.47582	3.62572
Macrophage	DKOAA_vs_DKO	Apol7d	0.00383833	-0.594988	7.67514658051027e-07	0.999301	0.999916	0.00192349	0.0028826	-0.000959112	1.16563461109323e-06	1.17105	0	0.16285	NA	NA	NA	NA	0.106862	1.02672	0.537144
Macrophage	DKOAA_vs_DKO	Npepps	0.00114797	5.03756	8.44003353250855e-06	0.997682	0.999878	0.168839	0.1837	-0.0148607	1.15724646301867e-06	31.7647	37.1389	29.3673	NA	NA	NA	NA	23.9906	24.6412	49.0144
Macrophage	DKOAA_vs_DKO	Rassf4	0.000985102	6.31439	7.53451069890332e-06	0.99781	0.999882	0.333405	0.371331	-0.0379267	9.39361692535306e-07	57.0887	96.4646	84.9535	NA	NA	NA	NA	65.1326	77.3459	95.6116
Macrophage	DKOAA_vs_DKO	Syne1	0.00110636	4.0312	3.84278908160951e-06	0.998436	0.999882	0.0769395	0.119759	-0.0428194	7.53494940776579e-07	5.70887	17.3636	25.1875	NA	NA	NA	NA	10.5794	16.0852	21.8886
Macrophage	DKOAA_vs_DKO	Ikbke	0.0009934	3.5822	2.56105018259234e-06	0.998723	0.999882	0.068177	0.0786164	-0.0104394	5.51292503566522e-07	2.48848	16.8813	16.285	NA	NA	NA	NA	12.5563	10.6094	12.0857
Macrophage	DKOAA_vs_DKO	Zfand3	0.000683375	5.40446	4.91985381589899e-06	0.99823	0.999882	0.226544	0.26022	-0.033676	5.26302951697783e-07	39.3765	40.9974	45.978	NA	NA	NA	NA	44.7219	37.6462	43.9115
Macrophage	DKOAA_vs_DKO	Slc8b1	0.000624622	4.59098	1.93253756819445e-06	0.998891	0.999916	0.138064	0.122379	0.0156842	3.05777214180993e-07	20.347	35.2096	17.0993	NA	NA	NA	NA	30.1886	28.4058	13.0257
Macrophage	DKOAA_vs_DKO	Dnajc2	0.000519896	6.19302	2.65015101774679e-06	0.998701	0.999882	0.329558	0.390461	-0.0609036	2.94555001734094e-07	66.0179	65.5959	86.7991	NA	NA	NA	NA	76.8341	68.1055	73.9916
Macrophage	DKOAA_vs_DKO	Eif1ad	0.000399068	5.73234	1.51265956205293e-06	0.999019	0.999916	0.2539	0.287474	-0.0335734	1.70350985949404e-07	61.7729	48.7146	48.3122	NA	NA	NA	NA	62.5145	48.5979	47.5372
Macrophage	DKOAA_vs_DKO	H2-T23	0.000441319	8.32721	7.57387738303805e-07	0.999306	0.999916	0.751229	0.748952	0.00227711	1.33436473712109e-07	148.284	486.181	329.174	NA	NA	NA	NA	451.44	245.385	265.752
Macrophage	DKOAA_vs_DKO	Abcd3	0.000272475	3.62764	5.22922893431144e-07	0.999423	0.999916	0.0703142	0.0786164	-0.00830218	6.83007226351705e-08	7.17268	16.399	13.4623	NA	NA	NA	NA	12.6098	11.9784	11.6829
Macrophage	DKOAA_vs_DKO	Zfp949	9.4453819594505e-05	1.4191	1.93347025501112e-07	0.999649	0.999916	0.0149605	0.0199161	-0.00495568	1.43945963813991e-08	2.04934	1.44697	3.36557	NA	NA	NA	NA	2.45783	2.39567	2.55143
Macrophage	DKOAA_vs_DKO	Ube2i	4.32788439861733e-05	7.70966	1.25175034781932e-08	0.999911	0.999916	0.630904	0.671384	-0.0404796	1.68069659907763e-09	282.369	180.389	164.37	NA	NA	NA	NA	227.136	235.118	165.306
Macrophage	DKOAA_vs_DKO	Srek1ip1	-3.42487e-05	4.33666	1.37572664371532e-08	0.999906	0.999916	0.107074	0.166929	-0.0598546	-1.47537e-09	14.3454	11.0934	33.3843	NA	NA	NA	NA	17.846	20.1921	22.1572
Macrophage	DKOAA_vs_DKO	Commd6	-5.00931e-05	6.17745	2.33228973911537e-08	0.999878	0.999916	0.326138	0.380765	-0.0546271	-2.79588e-09	60.7482	79.5833	76.3225	NA	NA	NA	NA	75.1777	81.795	59.623
Macrophage	DKOAA_vs_DKO	Rad51d	-0.000133616	2.4431	1.10151141541337e-08	0.999916	0.999916	0.0337679	0.0359015	-0.00213357	-4.86992e-09	4.09867	6.2702	5.59119	NA	NA	NA	NA	6.25145	4.4491	4.70001
Macrophage	DKOAA_vs_DKO	Tradd	-0.000210365	4.34614	2.63732596650357e-07	0.99959	0.999916	0.116905	0.160115	-0.04321	-3.90607e-08	11.4177	18.3283	30.1816	NA	NA	NA	NA	21.4793	19.1654	19.74
Macrophage	DKOAA_vs_DKO	Ip6k2	-0.000191735	2.60594	4.23975657470876e-07	0.99948	0.999916	0.0344091	0.0427149	-0.00830582	-4.36315e-08	7.46544	3.37626	6.13402	NA	NA	NA	NA	5.93086	6.84477	5.10287
Macrophage	DKOAA_vs_DKO	Ehd4	-0.000301719	7.53949	5.04602965634149e-07	0.999433	0.999916	0.615302	0.650157	-0.0348548	-7.68783e-08	116.812	195.341	245.415	NA	NA	NA	NA	243.913	137.922	175.109
Macrophage	DKOAA_vs_DKO	Cpped1	-0.000374583	3.15686	7.22180744094914e-07	0.999322	0.999916	0.0538577	0.0539832	-0.000125567	-1.10356e-07	11.5641	8.19949	6.45972	NA	NA	NA	NA	9.0833	7.87149	8.99716
Macrophage	DKOAA_vs_DKO	Rp2	-0.00047894	5.18378	2.30469071915707e-06	0.998789	0.999887	0.188502	0.220912	-0.0324101	-2.60272e-07	30.4473	38.5858	39.464	NA	NA	NA	NA	33.6617	36.6195	38.1372
Macrophage	DKOAA_vs_DKO	Gsdmd	-0.000778449	5.57432	3.0194343967338e-06	0.998614	0.999882	0.255824	0.325996	-0.0701719	-5.01963e-07	24.1529	44.856	72.9569	NA	NA	NA	NA	57.4385	44.1488	40.5544
Macrophage	DKOAA_vs_DKO	Atp8a1	-0.000780347	5.35683	3.3107727244186e-06	0.998548	0.999882	0.208805	0.257862	-0.0490563	-5.16524e-07	23.2746	44.3737	54.7177	NA	NA	NA	NA	37.3484	30.117	54.5201
Macrophage	DKOAA_vs_DKO	Ddb2	-0.00100454	1.43855	3.01788754575316e-06	0.998614	0.999882	0.0162428	0.0178197	-0.00157692	-6.06079e-07	2.19572	2.41161	2.82274	NA	NA	NA	NA	2.72499	1.71119	2.82
Macrophage	DKOAA_vs_DKO	Gse1	-0.000862862	3.9132	4.62374247334196e-06	0.998284	0.999882	0.0786493	0.0835954	-0.0049461	-6.46662e-07	16.5411	17.3636	11.1824	NA	NA	NA	NA	11.4877	13.0051	19.8743
Macrophage	DKOAA_vs_DKO	Zcchc24	-0.000902754	3.85665	4.6751925992794e-06	0.998275	0.999882	0.0869844	0.11478	-0.0277955	-6.95784e-07	9.3684	12.0581	20.8991	NA	NA	NA	NA	14.8539	11.2939	16.5172
Macrophage	DKOAA_vs_DKO	Taf2	-0.000965269	3.03251	4.68356860494623e-06	0.998273	0.999882	0.0510793	0.0545073	-0.00342805	-7.2698e-07	10.2467	5.30555	7.92538	NA	NA	NA	NA	8.76272	5.13358	9.66859
Macrophage	DKOAA_vs_DKO	Rbp4	-0.000801604	-1.02529	1.52487299285298e-05	0.996884	0.999863	0.000854884	0.00157233	-0.000717444	-1.08715e-06	0.439144	0	0.217134	NA	NA	NA	NA	0.587743	0	0
Macrophage	DKOAA_vs_DKO	Hist1h4j	-0.0017769	0.209278	3.12615304398633e-06	0.998589	0.999882	0.00320581	0.00524109	-0.00203528	-1.09165e-06	0.292762	2.41161	0.868534	NA	NA	NA	NA	0.42745	2.39567	0.67143
Macrophage	DKOAA_vs_DKO	Sub1	-0.00116112	8.58594	9.66127277024498e-06	0.99752	0.999863	0.783287	0.837526	-0.0542392	-1.32007e-06	488.181	335.214	328.903	NA	NA	NA	NA	381.285	451.413	319.332
Macrophage	DKOAA_vs_DKO	Higd2a	-0.00118799	6.80993	1.40350919237697e-05	0.997011	0.999863	0.444539	0.521226	-0.076687	-1.66297e-06	117.837	106.111	111.878	NA	NA	NA	NA	100.237	121.495	114.412
Macrophage	DKOAA_vs_DKO	Tmem183a	-0.00131131	4.4323	1.37294020987611e-05	0.997044	0.999863	0.124386	0.124738	-0.000352393	-1.68675e-06	19.0296	27.0101	18.8906	NA	NA	NA	NA	25.0592	21.9033	16.7857
Macrophage	DKOAA_vs_DKO	Erlin1	-0.00142799	4.23116	1.16284298492531e-05	0.997279	0.999863	0.102159	0.103774	-0.001615	-1.6924e-06	15.0773	25.0808	16.285	NA	NA	NA	NA	21.319	23.2722	11.1457
Macrophage	DKOAA_vs_DKO	Large1	-0.00166339	1.28463	1.03931250154954e-05	0.997428	0.999863	0.013037	0.0149371	-0.00190013	-1.86413e-06	2.78124	1.92929	1.89992	NA	NA	NA	NA	2.08382	2.73791	2.01429
Macrophage	DKOAA_vs_DKO	Dnal4	-0.0015925	3.97211	2.11565837373584e-05	0.99633	0.999863	0.0878393	0.100629	-0.0127896	-2.57539e-06	19.1759	13.0227	13.8965	NA	NA	NA	NA	15.3882	17.7964	13.5629
Macrophage	DKOAA_vs_DKO	Samd10	-0.00192483	0.808461	1.62997140096266e-05	0.996779	0.999863	0.00726651	0.0104822	-0.00321567	-2.70583e-06	1.90296	1.44697	1.3028	NA	NA	NA	NA	0.90833	3.08015	1.20857
Macrophage	DKOAA_vs_DKO	Lin37	-0.00170803	4.02382	2.02927417602972e-05	0.996406	0.999863	0.0948921	0.128931	-0.0340387	-2.7619e-06	11.8569	13.505	22.2562	NA	NA	NA	NA	17.846	15.743	14.6372
Macrophage	DKOAA_vs_DKO	Colec11	-0.032919	-1.6609	6.02473431143835e-08	0.999804	0.999916	0.000641163	0.000524109	0.000117054	-2.80015e-06	0.292762	0	0	NA	NA	NA	NA	0.213725	0	0
Macrophage	DKOAA_vs_DKO	Ildr2	-0.032919	-1.6609	6.02473431143835e-08	0.999804	0.999916	0.000854884	0.000524109	0.000330775	-2.80015e-06	0.292762	0	0	NA	NA	NA	NA	0.213725	0	0
Macrophage	DKOAA_vs_DKO	Il17re	-0.032919	-1.6609	6.02473431143835e-08	0.999804	0.999916	0.000854884	0.000524109	0.000330775	-2.80015e-06	0.292762	0	0	NA	NA	NA	NA	0.213725	0	0
Macrophage	DKOAA_vs_DKO	Ceacam10	-0.032919	-1.6609	6.02473431143835e-08	0.999804	0.999916	0.000427442	0.000524109	-9.66673e-05	-2.80042e-06	0.292762	0	0	NA	NA	NA	NA	0.213725	0	0
Macrophage	DKOAA_vs_DKO	1700086O06Rik	-0.00205075	0.343859	1.73012620907631e-05	0.996681	0.999863	0.00662535	0.00812369	-0.00149834	-2.96515e-06	1.17105	0.482323	1.19423	NA	NA	NA	NA	1.06862	1.02672	1.07429
Macrophage	DKOAA_vs_DKO	Gtf3c5	-0.00215016	2.0486	1.84395997855358e-05	0.996574	0.999863	0.0235093	0.0290881	-0.00557875	-3.22279e-06	3.80591	3.37626	4.39695	NA	NA	NA	NA	3.36617	2.73791	5.50572
Macrophage	DKOAA_vs_DKO	Ulk4	-0.00357119	-0.510856	7.94311470109221e-06	0.997751	0.999882	0.00299209	0.0028826	0.000109493	-3.49157e-06	1.02467	0	0.271417	NA	NA	NA	NA	0.374018	0	0.940002
Macrophage	DKOAA_vs_DKO	Ptrhd1	-0.00184091	5.97314	2.81634335528302e-05	0.995766	0.999863	0.297713	0.329927	-0.0322134	-3.50177e-06	83.4373	48.2323	55.6948	NA	NA	NA	NA	62.7282	67.421	57.8772
Macrophage	DKOAA_vs_DKO	Adora2b	-0.00285396	3.10048	1.66375221546389e-05	0.996746	0.999863	0.0435991	0.0306604	0.0129387	-4.04106e-06	10.2467	13.505	2.33419	NA	NA	NA	NA	10.4191	10.9516	4.02858
Macrophage	DKOAA_vs_DKO	Nav2	-0.00221405	3.62169	2.86730804504032e-05	0.995728	0.999863	0.0572772	0.0702306	-0.0129534	-4.17029e-06	10.5394	14.4697	11.6166	NA	NA	NA	NA	7.74752	13.0051	15.7115
Macrophage	DKOAA_vs_DKO	Hist3h2ba	-0.00327421	1.71464	1.45262697195392e-05	0.996959	0.999863	0.0217995	0.0131027	0.0086968	-4.33112e-06	3.51315	4.34091	1.73707	NA	NA	NA	NA	5.12939	0.684477	2.82
Macrophage	DKOAA_vs_DKO	Cemip2	-0.00230174	3.28002	3.00667315213943e-05	0.995625	0.999863	0.0557811	0.0736373	-0.0178562	-4.46129e-06	7.61182	6.75252	13.4623	NA	NA	NA	NA	10.9	8.55597	8.99716
Macrophage	DKOAA_vs_DKO	Alg12	-0.00283746	2.09647	2.15669355694281e-05	0.996295	0.999863	0.0254328	0.0314465	-0.00601376	-4.6021e-06	1.46381	4.82323	5.91689	NA	NA	NA	NA	4.43479	3.76462	3.89429
Macrophage	DKOAA_vs_DKO	Kdm1a	-0.00213908	5.38946	3.73285113006716e-05	0.995125	0.999863	0.203676	0.254193	-0.0505169	-4.76907e-06	46.6956	33.7626	44.241	NA	NA	NA	NA	34.196	36.2773	54.6544
Macrophage	DKOAA_vs_DKO	AW047730	-0.00742854	-0.698909	4.0804208589762e-06	0.998388	0.999882	0.00299209	0.00157233	0.00141977	-5.20392e-06	0.878287	0.482323	0	NA	NA	NA	NA	0.587743	0.342239	0.268572
Macrophage	DKOAA_vs_DKO	Prkci	-0.00272281	2.4223	3.06709855064646e-05	0.995581	0.999863	0.031417	0.033543	-0.00212601	-5.24791e-06	6.14801	4.82323	4.50552	NA	NA	NA	NA	4.75538	3.42239	6.98287
Macrophage	DKOAA_vs_DKO	Msra	-0.00239947	4.26152	4.03276690317256e-05	0.994933	0.999863	0.105792	0.109277	-0.00348489	-5.31192e-06	19.9078	22.1868	15.3079	NA	NA	NA	NA	21.5328	22.5877	12.7572
Macrophage	DKOAA_vs_DKO	Zfp472	-0.00280116	2.94919	3.04933814678776e-05	0.995594	0.999863	0.0463774	0.0634172	-0.0170398	-5.46335e-06	8.92925	2.41161	10.151	NA	NA	NA	NA	8.65585	6.1603	7.52001
Macrophage	DKOAA_vs_DKO	Capn2	-0.00278231	5.04225	3.43476254229813e-05	0.995324	0.999863	0.174183	0.164832	0.00935023	-5.6641e-06	20.347	49.6793	29.2587	NA	NA	NA	NA	41.8901	38.3307	17.86
Macrophage	DKOAA_vs_DKO	Gm26728	-0.00553735	-0.803156	9.64829894645192e-06	0.997522	0.999863	0.00192349	0.00209644	-0.000172948	-5.9685e-06	0.439144	0.482323	0.271417	NA	NA	NA	NA	0.106862	0	0.940002
Macrophage	DKOAA_vs_DKO	Mbd5	-0.00274275	2.57162	4.27962515590075e-05	0.99478	0.999863	0.0335542	0.0395702	-0.00601605	-6.27121e-06	6.29439	4.82323	5.80832	NA	NA	NA	NA	4.91567	6.1603	6.31144
Macrophage	DKOAA_vs_DKO	Gm4035	-0.00931067	-1.23095	4.10722818733333e-06	0.998383	0.999882	0.0010686	0.00104822	2.0386373300034e-05	-6.54381e-06	0.292762	0.482323	0.108567	NA	NA	NA	NA	0.213725	0.342239	0.134286
Macrophage	DKOAA_vs_DKO	Tet1	-0.00616562	-1.14818	1.14360897138788e-05	0.997302	0.999863	0.00128233	0.00131027	-2.79473e-05	-7.23498e-06	0.439144	0.482323	0.0542834	NA	NA	NA	NA	0.160294	0.684477	0.134286
Macrophage	DKOAA_vs_DKO	Cd274	-0.0036992	5.07593	3.7703268830569e-05	0.995101	0.999863	0.140842	0.120021	0.0208211	-7.89357e-06	19.9078	60.7727	21.2791	NA	NA	NA	NA	21.2122	19.5076	59.623
Macrophage	DKOAA_vs_DKO	Zfp64	-0.00339009	3.17547	4.69477267222018e-05	0.994533	0.999863	0.0534302	0.0521488	0.00128137	-8.07105e-06	14.3454	6.2702	5.64547	NA	NA	NA	NA	10.2054	9.24044	6.98287
Macrophage	DKOAA_vs_DKO	Csf2rb	-0.00300079	6.51365	5.14590091613698e-05	0.994276	0.999863	0.341312	0.427935	-0.0866228	-8.12853e-06	85.1939	93.0883	95.5388	NA	NA	NA	NA	63.5831	64.3409	145.029
Macrophage	DKOAA_vs_DKO	Mrc2	-0.00420699	0.435111	3.08158287323224e-05	0.995571	0.999863	0.00363325	0.0128407	-0.00920742	-8.18511e-06	0.146381	0	2.76845	NA	NA	NA	NA	0.587743	2.39567	0.537144
Macrophage	DKOAA_vs_DKO	Slc37a3	-0.0033671	1.86761	4.95285206506546e-05	0.994385	0.999863	0.019876	0.0243711	-0.00449503	-8.27131e-06	2.92762	3.85858	3.63699	NA	NA	NA	NA	3.2593	3.42239	3.62572
Macrophage	DKOAA_vs_DKO	Mcub	-0.00290146	6.42211	5.47507766022193e-05	0.994096	0.999863	0.321436	0.454665	-0.133228	-8.45543e-06	61.6265	88.2651	106.721	NA	NA	NA	NA	58.2934	111.57	87.1516
Macrophage	DKOAA_vs_DKO	Moap1	-0.00379568	0.481316	4.24191539238894e-05	0.994803	0.999863	0.00683907	0.0086478	-0.00180873	-8.60415e-06	0.878287	1.44697	1.3028	NA	NA	NA	NA	0.961762	1.36895	1.34286
Macrophage	DKOAA_vs_DKO	Ddx24	-0.00295158	7.02699	7.03811648179453e-05	0.993306	0.999863	0.516777	0.588574	-0.0717973	-9.22725e-06	115.788	124.439	150.745	NA	NA	NA	NA	158.904	99.9337	130.929
Macrophage	DKOAA_vs_DKO	Ccl24	-0.00441187	2.15023	3.79294692312016e-05	0.995086	0.999863	0.0143193	0.0136268	0.000692465	-9.43847e-06	6.87992	4.82323	1.46565	NA	NA	NA	NA	2.45783	7.52925	3.35715
Macrophage	DKOAA_vs_DKO	Pim2	-0.00457403	0.555658	4.640083755314e-05	0.994565	0.999863	0.00769395	0.00838574	-0.000691793	-1.08334e-05	2.19572	0.482323	0.868534	NA	NA	NA	NA	1.22892	1.36895	1.20857
Macrophage	DKOAA_vs_DKO	Zfp777	-0.00386345	2.17715	6.74372851681149e-05	0.993448	0.999863	0.0265014	0.0311845	-0.0046831	-1.10816e-05	5.56249	2.89394	4.12554	NA	NA	NA	NA	4.38136	3.76462	4.70001
Macrophage	DKOAA_vs_DKO	Fxr2	-0.0032292	3.86994	9.70982147530108e-05	0.992138	0.999863	0.0850609	0.0966981	-0.0116372	-1.11984e-05	14.9309	14.4697	14.0051	NA	NA	NA	NA	14.9607	12.6628	15.3086
Macrophage	DKOAA_vs_DKO	Rin3	-0.00408192	4.95472	6.17543852712288e-05	0.99373	0.999863	0.135713	0.146751	-0.0110378	-1.12733e-05	34.3996	39.5505	19.2163	NA	NA	NA	NA	15.4416	24.2989	52.5058
Macrophage	DKOAA_vs_DKO	Zfp598	-0.00358838	3.69469	7.99062762775193e-05	0.992868	0.999863	0.0765121	0.0898847	-0.0133726	-1.1304e-05	17.7121	7.23484	12.5395	NA	NA	NA	NA	13.6784	11.6361	12.8915
Macrophage	DKOAA_vs_DKO	Fam210b	-0.00398614	3.04191	8.93221245805709e-05	0.992459	0.999863	0.0457363	0.0571279	-0.0113916	-1.32529e-05	10.2467	5.30555	7.97966	NA	NA	NA	NA	6.6789	7.87149	9.66859
Macrophage	DKOAA_vs_DKO	Usp50	-0.00467852	2.47569	8.07153931532412e-05	0.992832	0.999863	0.0303484	0.0395702	-0.00922187	-1.47521e-05	3.36677	6.2702	6.51401	NA	NA	NA	NA	5.07596	7.87149	3.49143
Macrophage	DKOAA_vs_DKO	Zfp523	-0.00478116	2.05136	7.85209671549936e-05	0.99293	0.999863	0.0217995	0.0275157	-0.00571619	-1.4817e-05	2.48848	5.30555	4.34267	NA	NA	NA	NA	2.83185	4.10686	4.96858
Macrophage	DKOAA_vs_DKO	B3gntl1	-0.00556195	0.420842	6.18744240241664e-05	0.993724	0.999863	0.00705279	0.00812369	-0.0010709	-1.52242e-05	0.731906	1.44697	1.3028	NA	NA	NA	NA	1.06862	0.684477	1.47715
Macrophage	DKOAA_vs_DKO	Tmem160	-0.00393585	7.819	0.000138008	0.990627	0.999863	0.673862	0.733229	-0.0593666	-1.70528e-05	234.649	218.01	224.896	NA	NA	NA	NA	227.403	249.834	198.877
Macrophage	DKOAA_vs_DKO	Slc9a5	-0.00557033	-0.0932641	8.28258200584742e-05	0.992739	0.999863	0.00384698	0.00524109	-0.00139411	-1.76551e-05	0.731906	0.482323	0.814251	NA	NA	NA	NA	0.374018	0.684477	1.20857
Macrophage	DKOAA_vs_DKO	Ube2q1	-0.00397847	6.18655	0.000156029	0.990034	0.999863	0.340885	0.371855	-0.0309705	-1.78423e-05	80.3633	69.4545	68.3971	NA	NA	NA	NA	72.987	61.603	82.7201
Macrophage	DKOAA_vs_DKO	B4galt6	-0.00417649	5.01363	0.000140545	0.990541	0.999863	0.177816	0.213574	-0.0357587	-1.78548e-05	27.2269	27.0101	41.6896	NA	NA	NA	NA	37.9361	27.0369	31.0201
Macrophage	DKOAA_vs_DKO	Rpl35	-0.00436022	10.199	0.000151937	0.990165	0.999863	0.97414	0.986635	-0.0124954	-1.89492e-05	1236.34	1030.24	1263.93	NA	NA	NA	NA	1080.75	1330.28	1109.74
Macrophage	DKOAA_vs_DKO	Gm10800	-0.0105846	-1.27805	2.79452757192544e-05	0.995782	0.999863	0.0010686	0.00104822	2.0386373300034e-05	-1.94298e-05	0.146381	0.482323	0.16285	NA	NA	NA	NA	0.0534312	0	0.537144
Macrophage	DKOAA_vs_DKO	Mospd2	-0.00479638	5.27145	0.000121694	0.991198	0.999863	0.190639	0.246593	-0.0559543	-1.94459e-05	26.9341	38.5858	49.7779	NA	NA	NA	NA	27.9979	28.0636	58.8172
Macrophage	DKOAA_vs_DKO	Map7d1	-0.00410336	6.08507	0.000177168	0.98938	0.999863	0.330626	0.357966	-0.0273403	-1.95468e-05	68.0673	64.6313	70.5684	NA	NA	NA	NA	73.4145	60.234	68.8887
Macrophage	DKOAA_vs_DKO	Phkg2	-0.00458089	4.05542	0.000173252	0.989498	0.999863	0.1028	0.108753	-0.00595288	-2.11285e-05	19.3223	13.9874	15.8508	NA	NA	NA	NA	19.8764	13.6895	15.3086
Macrophage	DKOAA_vs_DKO	Top3b	-0.00475117	3.25866	0.000161787	0.989852	0.999863	0.056636	0.067086	-0.0104499	-2.12673e-05	9.07563	8.68181	10.2596	NA	NA	NA	NA	10.3122	7.52925	9.93716
Macrophage	DKOAA_vs_DKO	Ddx18	-0.00469826	5.19345	0.000166866	0.989693	0.999863	0.193417	0.252358	-0.0589411	-2.23848e-05	32.0575	27.0101	49.3979	NA	NA	NA	NA	41.9969	36.2773	30.8858
Macrophage	DKOAA_vs_DKO	Atp6v0a1	-0.00482623	5.5171	0.00018299	0.989207	0.999863	0.230391	0.221174	0.00921711	-2.2747e-05	40.9867	58.3611	38.5955	NA	NA	NA	NA	45.2028	34.2239	56.4001
Macrophage	DKOAA_vs_DKO	Zbp1	-0.00632278	6.46838	0.00010956	0.991649	0.999863	0.356914	0.335692	0.021222	-2.30391e-05	29.8618	130.227	106.015	NA	NA	NA	NA	144.318	46.8867	72.6487
Macrophage	DKOAA_vs_DKO	Olfml2b	-0.00724959	1.36323	9.2762496122667e-05	0.992315	0.999863	0.0123958	0.0157233	-0.00332746	-2.43688e-05	4.6842	0	1.84564	NA	NA	NA	NA	1.92352	3.08015	2.14858
Macrophage	DKOAA_vs_DKO	Rab8a	-0.00466658	6.37416	0.000213765	0.988335	0.999863	0.384484	0.413784	-0.0293002	-2.44773e-05	70.263	94.053	84.7907	NA	NA	NA	NA	89.6575	75.2925	82.4516
Macrophage	DKOAA_vs_DKO	Iqcb1	-0.00682714	2.01847	0.000107072	0.991744	0.999863	0.022227	0.0227987	-0.000571771	-2.45947e-05	6.44077	2.41161	2.49704	NA	NA	NA	NA	4.59508	5.47582	1.61143
Macrophage	DKOAA_vs_DKO	Primpol	-0.00611465	2.32802	0.000141501	0.990509	0.999863	0.0299209	0.0319706	-0.00204973	-2.53761e-05	2.78124	6.75252	5.37406	NA	NA	NA	NA	5.23626	4.4491	4.56572
Macrophage	DKOAA_vs_DKO	Kcmf1	-0.00487619	5.89811	0.000220001	0.988166	0.999863	0.285745	0.312631	-0.0268862	-2.58884e-05	62.5048	64.6313	51.6778	NA	NA	NA	NA	61.5527	69.1322	47.4029
Macrophage	DKOAA_vs_DKO	D6Ertd527e	-0.00511393	-1.49202	0.000230847	0.987878	0.999863	0.000427442	0.000786164	-0.000358722	-2.70973e-05	0	0.482323	0.16285	NA	NA	NA	NA	0.0534312	0.684477	0
Macrophage	DKOAA_vs_DKO	C430049B03Rik	-0.0070125	0.580517	0.000132189	0.990827	0.999863	0.00705279	0.0117925	-0.00473966	-2.81993e-05	0.731906	0.482323	2.11705	NA	NA	NA	NA	1.17549	1.71119	1.07429
Macrophage	DKOAA_vs_DKO	Fmnl1	-0.00529303	4.97334	0.000237056	0.987716	0.999863	0.174183	0.179245	-0.00506277	-2.85569e-05	34.546	34.7272	25.0246	NA	NA	NA	NA	37.2415	30.4592	25.38
Macrophage	DKOAA_vs_DKO	Psmc3ip	-0.00615476	3.66348	0.000190193	0.988997	0.999863	0.0762984	0.0862159	-0.00991758	-2.9868e-05	10.5394	13.0227	13.8965	NA	NA	NA	NA	16.1897	14.7163	6.44573
Macrophage	DKOAA_vs_DKO	Fbxo48	-0.0078723	-0.0406495	0.000131252	0.990859	0.999863	0.00448814	0.00497904	-0.000490897	-3.14106e-05	0.585525	0.964646	0.814251	NA	NA	NA	NA	0.801468	1.02672	0.537144
Macrophage	DKOAA_vs_DKO	Eif2s2	-0.00564743	7.48894	0.000247439	0.98745	0.999863	0.585595	0.673742	-0.0881469	-3.37069e-05	159.702	155.308	223.865	NA	NA	NA	NA	212.923	166.328	157.92
Macrophage	DKOAA_vs_DKO	Mynn	-0.00654123	2.96746	0.000216428	0.988262	0.999863	0.0465912	0.057652	-0.0110608	-3.39128e-05	8.19735	5.78787	8.52249	NA	NA	NA	NA	7.48037	4.79134	10.2057
Macrophage	DKOAA_vs_DKO	Fbln2	-0.00789029	1.02997	0.000158505	0.989955	0.999863	0.0117546	0.0131027	-0.00134808	-3.4642e-05	1.31743	0.964646	2.71417	NA	NA	NA	NA	2.03039	1.02672	2.14858
Macrophage	DKOAA_vs_DKO	Ttc12	-0.00781909	1.10722	0.000168692	0.989637	0.999863	0.0108998	0.0125786	-0.00167885	-3.54327e-05	1.75657	2.89394	1.6285	NA	NA	NA	NA	1.5495	2.05343	2.28286
Macrophage	DKOAA_vs_DKO	Rnf34	-0.00633236	4.46739	0.000263005	0.987061	0.999863	0.139773	0.140199	-0.000425706	-3.58313e-05	18.8832	25.0808	22.419	NA	NA	NA	NA	28.3185	12.6628	23.7686
Macrophage	DKOAA_vs_DKO	Bcat2	-0.00624016	5.12736	0.000252801	0.987314	0.999863	0.178671	0.217505	-0.0388346	-3.59424e-05	24.8848	36.1742	43.2639	NA	NA	NA	NA	39.9665	41.4109	22.8286
Macrophage	DKOAA_vs_DKO	2410004B18Rik	-0.00637862	4.83411	0.000258566	0.987171	0.999863	0.151528	0.16457	-0.0130421	-3.62365e-05	19.4687	39.0681	27.3588	NA	NA	NA	NA	30.4023	34.2239	20.1429
Macrophage	DKOAA_vs_DKO	Tmem86b	-0.00845067	0.419658	0.000168265	0.98965	0.999863	0.00705279	0.00812369	-0.0010709	-3.82228e-05	1.46381	0.482323	1.13995	NA	NA	NA	NA	1.06862	0.684477	1.47715
Macrophage	DKOAA_vs_DKO	Srrd	-0.00631021	4.10981	0.000302208	0.98613	0.999863	0.105578	0.110063	-0.00448478	-3.84478e-05	22.2499	13.505	15.2536	NA	NA	NA	NA	20.197	14.374	16.2486
Macrophage	DKOAA_vs_DKO	1700001K23Rik	-0.018087	-1.33484	3.93478817124482e-05	0.994995	0.999863	0.000427442	0.000262055	0.000165387	-3.94128e-05	0.292762	0.482323	0.0542834	NA	NA	NA	NA	0.160294	0.342239	0.134286
Macrophage	DKOAA_vs_DKO	Naga	-0.00701169	5.44208	0.000278101	0.986695	0.999863	0.185296	0.203616	-0.0183203	-4.15354e-05	44.7926	56.9141	29.1502	NA	NA	NA	NA	26.2881	49.9668	53.4458
Macrophage	DKOAA_vs_DKO	Fbxw9	-0.00737607	2.78447	0.000300552	0.986168	0.999863	0.0412481	0.0437631	-0.00251497	-4.473e-05	5.4161	8.68181	6.51401	NA	NA	NA	NA	6.78576	5.81806	7.11715
Macrophage	DKOAA_vs_DKO	Prdm4	-0.00774322	2.77931	0.000281076	0.986624	0.999863	0.0416756	0.0419287	-0.000253149	-4.52969e-05	9.22202	5.78787	4.99407	NA	NA	NA	NA	6.99949	5.13358	7.52001
Macrophage	DKOAA_vs_DKO	Taf1	-0.00704076	4.63114	0.000318425	0.985763	0.999863	0.126523	0.165094	-0.0385716	-4.55377e-05	17.4194	24.5985	31.7015	NA	NA	NA	NA	19.7695	20.5343	33.1686
Macrophage	DKOAA_vs_DKO	Kdm6a	-0.00684447	4.65629	0.000417001	0.983708	0.999863	0.144475	0.143868	0.000607391	-4.88275e-05	26.9341	28.457	20.4106	NA	NA	NA	NA	28.9597	23.2722	22.1572
Macrophage	DKOAA_vs_DKO	Gm19325	-0.0092065	1.40665	0.000265	0.987012	0.999863	0.0134644	0.0167715	-0.00330707	-5.24435e-05	2.78124	1.92929	2.44275	NA	NA	NA	NA	1.76323	2.05343	3.49143
Macrophage	DKOAA_vs_DKO	Slc28a2	-0.0110423	3.57517	0.00019232	0.988935	0.999863	0.0782218	0.0605346	0.0176873	-5.33744e-05	5.12334	20.7399	10.0967	NA	NA	NA	NA	23.1357	9.58268	2.14858
Macrophage	DKOAA_vs_DKO	Cideb	-0.0193441	-0.915069	6.45069049216573e-05	0.993592	0.999863	0.00170977	0.00131027	0.000399495	-5.40092e-05	0.146381	0.964646	0.217134	NA	NA	NA	NA	0.0534312	0	0.940002
Macrophage	DKOAA_vs_DKO	BC052040	-0.0100124	1.05084	0.000241559	0.9876	0.999863	0.0126095	0.0138889	-0.00127936	-5.43272e-05	1.46381	1.92929	2.17134	NA	NA	NA	NA	2.08382	0.684477	2.41715
Macrophage	DKOAA_vs_DKO	Chchd7	-0.0076155	5.21831	0.000439273	0.983278	0.999863	0.196623	0.227201	-0.030578	-5.74772e-05	38.791	33.7626	38.4869	NA	NA	NA	NA	43.7601	43.4643	23.7686
Macrophage	DKOAA_vs_DKO	E030030I06Rik	-0.00886575	2.99071	0.000371039	0.984632	0.999863	0.0444539	0.048218	-0.00376409	-5.98568e-05	10.1003	6.75252	6.29687	NA	NA	NA	NA	8.49556	9.92492	4.96858
Macrophage	DKOAA_vs_DKO	Grb14	-0.0154129	-0.0272513	0.000127734	0.990983	0.999863	0.00277837	0.00497904	-0.00220066	-6.07679e-05	0.146381	1.92929	0.922818	NA	NA	NA	NA	0.320587	2.73791	0
Macrophage	DKOAA_vs_DKO	Syne2	-0.0095458	2.54534	0.000337407	0.985345	0.999863	0.0284249	0.0374738	-0.00904892	-6.17594e-05	2.92762	6.75252	7.32826	NA	NA	NA	NA	4.70195	7.18701	5.23715
Macrophage	DKOAA_vs_DKO	Pim3	-0.00892041	6.11694	0.000399544	0.984052	0.999863	0.266937	0.259958	0.00697931	-6.2283e-05	109.347	62.702	36.207	NA	NA	NA	NA	62.8885	80.0838	64.1887
Macrophage	DKOAA_vs_DKO	Fndc10	-0.0138688	-0.57232	0.000186519	0.989103	0.999863	0.00299209	0.00314465	-0.000152562	-6.60014e-05	0.585525	0.482323	0.379984	NA	NA	NA	NA	0.480881	0	0.67143
Macrophage	DKOAA_vs_DKO	Glmn	-0.00901294	2.98214	0.00043873	0.983289	0.999863	0.0485146	0.0571279	-0.00861324	-6.6533e-05	7.46544	6.75252	8.73963	NA	NA	NA	NA	8.28184	4.79134	9.5343
Macrophage	DKOAA_vs_DKO	Jam3	-0.0106505	-0.409018	0.000326877	0.985575	0.999863	0.00213721	0.00445493	-0.00231772	-6.73629e-05	0.439144	0	0.868534	NA	NA	NA	NA	0.213725	1.36895	0.402858
Macrophage	DKOAA_vs_DKO	Zswim1	-0.0111008	1.34255	0.000300685	0.986165	0.999863	0.0132507	0.0199161	-0.00666545	-6.76115e-05	2.63486	0.482323	3.14844	NA	NA	NA	NA	1.76323	1.71119	3.35715
Macrophage	DKOAA_vs_DKO	Sil1	-0.00914833	3.70391	0.000466368	0.982771	0.999806	0.0867707	0.0838574	0.00291324	-6.90509e-05	17.5657	9.64646	11.1281	NA	NA	NA	NA	16.4568	8.21373	13.16
Macrophage	DKOAA_vs_DKO	Ecm2	-0.00951918	-1.48581	0.000462317	0.982846	0.999806	0.000854884	0.00131027	-0.000455389	-7.15666e-05	0	0	0.271417	NA	NA	NA	NA	0.160294	0.342239	0
Macrophage	DKOAA_vs_DKO	Twist2	-0.00951918	-1.48581	0.000462317	0.982846	0.999806	0.000641163	0.00131027	-0.00066911	-7.15819e-05	0	0	0.271417	NA	NA	NA	NA	0.160294	0.342239	0
Macrophage	DKOAA_vs_DKO	Vdac2	-0.00818168	8.48077	0.000576181	0.98085	0.999264	0.783501	0.832285	-0.0487844	-7.20581e-05	323.502	394.54	356.316	NA	NA	NA	NA	343.135	386.045	338.938
Macrophage	DKOAA_vs_DKO	Maip1	-0.00873753	4.60367	0.000586232	0.980683	0.999258	0.145116	0.166667	-0.0215502	-7.56125e-05	29.7154	16.399	25.7303	NA	NA	NA	NA	28.9063	20.5343	22.56
Macrophage	DKOAA_vs_DKO	Gm16239	-0.013163	-1.63913	0.000271312	0.986858	0.999863	0	0	0	-7.56248e-05	0.146381	0	0.108567	NA	NA	NA	NA	0.106862	0.342239	0
Macrophage	DKOAA_vs_DKO	Gm37634	-0.013163	-1.63913	0.000271312	0.986858	0.999863	0.000213721	0	0.000213721	-7.56249e-05	0.146381	0	0.108567	NA	NA	NA	NA	0.106862	0.342239	0
Macrophage	DKOAA_vs_DKO	Cfap61	-0.013163	-1.63913	0.000271312	0.986858	0.999863	0.000641163	0.000262055	0.000379108	-7.56249e-05	0.146381	0	0.108567	NA	NA	NA	NA	0.106862	0.342239	0
Macrophage	DKOAA_vs_DKO	Gm9889	-0.013163	-1.63913	0.000271312	0.986858	0.999863	0.000641163	0.000786164	-0.000145001	-7.56358e-05	0.146381	0	0.108567	NA	NA	NA	NA	0.106862	0.342239	0
Macrophage	DKOAA_vs_DKO	4930519P11Rik	-0.0212281	-1.63726	0.000108377	0.991694	0.999863	0.000427442	0	0.000427442	-7.68963e-05	0.146381	0.482323	0	NA	NA	NA	NA	0.0534312	0	0.268572
Macrophage	DKOAA_vs_DKO	Cnih1	-0.00823479	5.21269	0.000685545	0.979111	0.999151	0.182731	0.206237	-0.0235055	-7.72701e-05	35.717	42.9267	32.7872	NA	NA	NA	NA	36.1195	39.6997	34.3772
Macrophage	DKOAA_vs_DKO	Emc4	-0.00889223	5.36298	0.000610662	0.980285	0.999237	0.212439	0.23087	-0.0184315	-7.83141e-05	31.3256	53.0555	39.5726	NA	NA	NA	NA	46.9126	44.1488	31.1543
Macrophage	DKOAA_vs_DKO	Prkag1	-0.00875467	4.81714	0.000636317	0.979875	0.999237	0.161359	0.178197	-0.0168378	-7.85984e-05	35.4242	21.2222	26.9788	NA	NA	NA	NA	31.471	28.748	23.6343
Macrophage	DKOAA_vs_DKO	Ap1b1	-0.00922299	5.91354	0.000510298	0.981977	0.999466	0.283821	0.36478	-0.0809585	-7.87451e-05	49.7696	37.6212	92.2818	NA	NA	NA	NA	66.4684	53.7315	59.4887
Macrophage	DKOAA_vs_DKO	Cox16	-0.00830935	6.14003	0.000709234	0.978754	0.999151	0.342595	0.380503	-0.0379086	-8.04357e-05	70.4094	63.1843	77.6253	NA	NA	NA	NA	77.2615	66.0521	67.0087
Macrophage	DKOAA_vs_DKO	Cfl2	-0.00951073	3.35927	0.000596302	0.980518	0.999237	0.0568498	0.072327	-0.0154773	-8.25208e-05	9.51478	8.68181	11.6709	NA	NA	NA	NA	8.17497	9.24044	12.7572
Macrophage	DKOAA_vs_DKO	Ndufs3	-0.00856786	6.83511	0.000692501	0.979006	0.999151	0.457363	0.535377	-0.0780147	-8.511e-05	119.154	102.252	121.106	NA	NA	NA	NA	123.319	121.495	96.283
Macrophage	DKOAA_vs_DKO	Huwe1	-0.00870954	5.67971	0.000726751	0.978493	0.999151	0.241932	0.287212	-0.0452797	-8.59617e-05	54.7466	51.1262	47.8237	NA	NA	NA	NA	44.7219	45.5177	62.3087
Macrophage	DKOAA_vs_DKO	Ppp2ca	-0.00936199	7.39684	0.000670919	0.979335	0.999193	0.572131	0.590933	-0.0188021	-8.64959e-05	193.223	191	122.898	NA	NA	NA	NA	182.681	174.884	145.566
Macrophage	DKOAA_vs_DKO	Jund	-0.0108081	9.22064	0.000507344	0.98203	0.999466	0.85125	0.877358	-0.0261082	-8.73399e-05	643.785	745.671	407.071	NA	NA	NA	NA	386.521	436.696	959.07
Macrophage	DKOAA_vs_DKO	Tab1	-0.0109399	2.51282	0.000555868	0.98119	0.999363	0.0346228	0.0348532	-0.000230467	-9.02404e-05	7.46544	4.82323	4.2341	NA	NA	NA	NA	5.824	5.13358	5.37144
Macrophage	DKOAA_vs_DKO	Cbwd1	-0.0113292	2.73205	0.000514095	0.981911	0.999466	0.0361188	0.0411426	-0.00502373	-9.02701e-05	3.65953	10.1288	6.35116	NA	NA	NA	NA	6.14459	7.52925	5.64001
Macrophage	DKOAA_vs_DKO	Ddx28	-0.00981098	3.88378	0.00068362	0.979141	0.999151	0.0850609	0.106918	-0.0218573	-9.17813e-05	15.6628	10.6111	16.7736	NA	NA	NA	NA	15.8691	17.4542	10.6086
Macrophage	DKOAA_vs_DKO	Rer1	-0.00908967	7.23314	0.000788648	0.977596	0.999082	0.541569	0.607966	-0.0663977	-9.53866e-05	155.896	147.108	149.008	NA	NA	NA	NA	152.493	161.194	135.763
Macrophage	DKOAA_vs_DKO	Mir155hg	-0.0144994	3.64927	0.000368498	0.984685	0.999863	0.0555674	0.0296122	0.0259553	-9.72531e-05	18.1513	18.3283	1.51994	NA	NA	NA	NA	11.2206	10.6094	15.1743
Macrophage	DKOAA_vs_DKO	Rtbdn	-0.0146605	-0.590834	0.000372335	0.984605	0.999863	0.00235093	0.00314465	-0.000793724	-9.88605e-05	0.146381	0.482323	0.651401	NA	NA	NA	NA	0.480881	0.684477	0.268572
Macrophage	DKOAA_vs_DKO	Aipl1	-0.0156189	-1.51284	0.000331377	0.985476	0.999863	0.000854884	0.00104822	-0.000193335	-9.92587e-05	0.146381	0	0.16285	NA	NA	NA	NA	0.160294	0.342239	0
Macrophage	DKOAA_vs_DKO	Ldlrap1	-0.0105622	5.25586	0.000760476	0.978	0.999082	0.20966	0.191038	0.0186224	-0.00010208	41.2795	48.2323	25.8389	NA	NA	NA	NA	48.6224	33.1971	31.1543
Macrophage	DKOAA_vs_DKO	Snx21	-0.0109077	3.07583	0.00072069	0.978583	0.999151	0.0489421	0.0552935	-0.00635142	-0.00010321	6.29439	9.64646	9.01104	NA	NA	NA	NA	8.54899	9.24044	6.84858
Macrophage	DKOAA_vs_DKO	Ppcs	-0.0109261	3.17208	0.0007142	0.978679	0.999151	0.0540714	0.0697065	-0.0156351	-0.000103862	7.0263	7.23484	11.7252	NA	NA	NA	NA	9.45732	8.8982	8.05716
Macrophage	DKOAA_vs_DKO	Hes6	-0.0095354	4.92033	0.000923568	0.975756	0.999076	0.151528	0.185797	-0.0342685	-0.000105119	32.2039	29.904	28.2816	NA	NA	NA	NA	26.7156	33.5394	29.9458
Macrophage	DKOAA_vs_DKO	Vsir	-0.0100868	7.14278	0.000782145	0.977689	0.999082	0.532592	0.605084	-0.0724914	-0.000106011	110.079	138.427	176.15	NA	NA	NA	NA	169.43	127.313	124.886
Macrophage	DKOAA_vs_DKO	Tango2	-0.0103478	3.95176	0.000828445	0.977038	0.999082	0.0948921	0.113994	-0.0191016	-0.000106389	12.5888	13.505	19.4877	NA	NA	NA	NA	17.5254	13.3473	14.6372
Macrophage	DKOAA_vs_DKO	Emc8	-0.00950902	6.05391	0.000929729	0.975675	0.999076	0.304552	0.356918	-0.052366	-0.000107022	72.4587	59.808	66.66	NA	NA	NA	NA	66.3081	72.5546	59.4887
Macrophage	DKOAA_vs_DKO	Pcnt	-0.0104395	3.98507	0.000876574	0.97638	0.999082	0.0867707	0.105608	-0.0188373	-0.000110413	12.8815	15.4343	18.6192	NA	NA	NA	NA	15.0142	13.0051	18.5315
Macrophage	DKOAA_vs_DKO	Cd74	-0.0150346	13.1471	0.000430396	0.983448	0.999863	0.868775	0.888889	-0.0201135	-0.00011117	4264.96	3226.26	19863.1	NA	NA	NA	NA	6310.28	5789.99	14971.1
Macrophage	DKOAA_vs_DKO	Setd6	-0.0136908	2.35689	0.000539486	0.981469	0.999407	0.0277837	0.0256813	0.00210237	-0.000111214	4.09867	8.68181	3.03987	NA	NA	NA	NA	5.02253	6.84477	3.08858
Macrophage	DKOAA_vs_DKO	Rab38	-0.0173588	1.02728	0.000337539	0.985342	0.999863	0.00876256	0.0146751	-0.0059125	-0.000111981	2.48848	0.482323	2.22562	NA	NA	NA	NA	1.81666	3.76462	0.134286
Macrophage	DKOAA_vs_DKO	Cd84	-0.0120357	6.9108	0.000704994	0.978817	0.999151	0.424877	0.443396	-0.0185191	-0.000113985	85.9258	159.167	117.415	NA	NA	NA	NA	80.7345	89.3243	188.537
Macrophage	DKOAA_vs_DKO	Slc35e1	-0.0116297	3.36745	0.000819516	0.977162	0.999082	0.0626202	0.0589623	0.00365795	-0.000116687	12.0033	12.0581	7.00256	NA	NA	NA	NA	10.7931	8.55597	10.4743
Macrophage	DKOAA_vs_DKO	Fam129a	-0.0105822	5.51614	0.000921104	0.975788	0.999076	0.212652	0.253669	-0.0410165	-0.000117262	33.8141	54.0202	49.7236	NA	NA	NA	NA	38.5773	42.7798	54.6544
Macrophage	DKOAA_vs_DKO	Snrnp27	-0.0102791	5.99238	0.000970594	0.975146	0.998981	0.308613	0.36478	-0.0561669	-0.000118663	51.3798	62.2196	77.2453	NA	NA	NA	NA	70.1017	61.2607	58.2801
Macrophage	DKOAA_vs_DKO	1700001G11Rik	-0.017299	0.343245	0.000397132	0.984101	0.999863	0.00534302	0.00838574	-0.00304272	-0.000120776	0.439144	0.964646	1.6285	NA	NA	NA	NA	0.42745	0.684477	2.01429
Macrophage	DKOAA_vs_DKO	Gstm1	-0.0157845	5.48557	0.000484464	0.98244	0.999697	0.130583	0.125	0.00558346	-0.000121452	22.9818	95.4999	17.9135	NA	NA	NA	NA	28.4788	82.4795	23.3658
Macrophage	DKOAA_vs_DKO	Pxmp4	-0.0109366	3.50202	0.000989958	0.9749	0.998853	0.0673221	0.0773061	-0.009984	-0.000121945	11.4177	10.1288	11.7252	NA	NA	NA	NA	12.0755	10.9516	10.2057
Macrophage	DKOAA_vs_DKO	Adck1	-0.0121447	3.21964	0.000878234	0.976358	0.999082	0.0592007	0.0584382	0.000762529	-0.000126194	8.34373	11.5757	8.14251	NA	NA	NA	NA	11.4877	7.87149	7.38573
Macrophage	DKOAA_vs_DKO	Pdxk	-0.0117361	5.40313	0.000951385	0.975394	0.999076	0.213507	0.220126	-0.00661863	-0.000127827	35.5706	54.9848	37.0213	NA	NA	NA	NA	49.4239	48.5979	27.6629
Macrophage	DKOAA_vs_DKO	Cdon	-0.0221256	-0.382917	0.00027463	0.986778	0.999863	0.00256465	0.0028826	-0.000317949	-0.000127938	0.439144	1.44697	0.3257	NA	NA	NA	NA	0.0534312	0.684477	1.20857
Macrophage	DKOAA_vs_DKO	Mcpt8	-0.0301016	-0.652584	0.000159719	0.989917	0.999863	0.00149605	0	0.00149605	-0.000132489	0	2.41161	0	NA	NA	NA	NA	0.213725	2.05343	0
Macrophage	DKOAA_vs_DKO	Mpv17l2	-0.0107018	5.28209	0.00119953	0.972371	0.99874	0.196623	0.223008	-0.0263852	-0.000133653	43.1825	38.5858	34.7957	NA	NA	NA	NA	36.6004	39.3574	39.7486
Macrophage	DKOAA_vs_DKO	B3gnt2	-0.0114624	4.66794	0.00111587	0.973352	0.998818	0.123317	0.138627	-0.0153099	-0.000136514	21.6644	32.798	22.3105	NA	NA	NA	NA	22.1739	23.9567	28.8715
Macrophage	DKOAA_vs_DKO	Mpdu1	-0.0116587	5.62724	0.0010933	0.973623	0.998818	0.24984	0.266247	-0.0164077	-0.00013757	56.3568	49.6793	42.341	NA	NA	NA	NA	59.6292	52.7047	34.6458
Macrophage	DKOAA_vs_DKO	St3gal2	-0.0146539	2.23825	0.000774236	0.977802	0.999082	0.0258602	0.028826	-0.00296577	-0.000143288	2.78124	7.23484	4.28839	NA	NA	NA	NA	4.22106	5.47582	3.89429
Macrophage	DKOAA_vs_DKO	B230398E01Rik	-0.0170084	0.133915	0.000589345	0.980632	0.999258	0.00534302	0.0057652	-0.000422177	-0.000144528	1.02467	0.964646	0.759968	NA	NA	NA	NA	0.90833	1.36895	0.537144
Macrophage	DKOAA_vs_DKO	Pigb	-0.0141768	1.80773	0.000848079	0.976767	0.999082	0.0188074	0.0227987	-0.0039913	-0.000145307	2.78124	3.85858	3.41985	NA	NA	NA	NA	3.20587	3.76462	2.95429
Macrophage	DKOAA_vs_DKO	Znrf3	-0.018358	1.58253	0.000522981	0.981755	0.999466	0.0138919	0.0175577	-0.00366579	-0.000147346	5.4161	0.964646	1.68279	NA	NA	NA	NA	1.22892	2.05343	4.96858
Macrophage	DKOAA_vs_DKO	Flna	-0.0119374	6.77286	0.00116298	0.972795	0.99874	0.401582	0.434224	-0.0326428	-0.000147659	101.735	135.05	92.6618	NA	NA	NA	NA	115.679	124.917	85.4059
Macrophage	DKOAA_vs_DKO	Gsk3a	-0.0115608	4.57078	0.0012986	0.971254	0.99874	0.138064	0.149895	-0.0118315	-0.000148178	25.9095	23.1515	22.0391	NA	NA	NA	NA	24.7386	19.5076	25.7829
Macrophage	DKOAA_vs_DKO	Slc39a6	-0.012481	3.92142	0.00117006	0.972713	0.99874	0.0799316	0.0820231	-0.00209145	-0.000150278	15.0773	19.7752	11.0195	NA	NA	NA	NA	14.2661	16.0852	14.1
Macrophage	DKOAA_vs_DKO	Vrk3	-0.0122347	4.72859	0.00127345	0.971533	0.99874	0.147254	0.174266	-0.0270126	-0.000157597	19.9078	29.904	29.6387	NA	NA	NA	NA	28.3185	28.0636	22.1572
Macrophage	DKOAA_vs_DKO	Ggnbp1	-0.0168593	0.743022	0.000735379	0.978366	0.999151	0.00748023	0.0102201	-0.00273989	-0.000160582	1.75657	0.964646	1.46565	NA	NA	NA	NA	0.90833	2.39567	1.47715
Macrophage	DKOAA_vs_DKO	Mavs	-0.0142764	3.39044	0.00101551	0.974578	0.998818	0.0621928	0.0744235	-0.0122307	-0.000161611	5.70887	12.5404	12.9737	NA	NA	NA	NA	10.2588	8.21373	11.9514
Macrophage	DKOAA_vs_DKO	Mtg2	-0.013308	3.64891	0.00119075	0.972473	0.99874	0.0737337	0.0822851	-0.00855141	-0.000162707	9.95392	14.952	12.648	NA	NA	NA	NA	14.2127	13.6895	8.86287
Macrophage	DKOAA_vs_DKO	Gm45890	-0.0190756	-0.307801	0.000597574	0.980497	0.999237	0.00363325	0.00419287	-0.000559617	-0.000163255	0.439144	0.964646	0.597117	NA	NA	NA	NA	0.534312	0.342239	0.805716
Macrophage	DKOAA_vs_DKO	Clcn5	-0.012225	4.03621	0.00146202	0.969499	0.998603	0.0899765	0.106656	-0.0166797	-0.000167201	16.9802	14.4697	17.045	NA	NA	NA	NA	16.724	15.743	15.98
Macrophage	DKOAA_vs_DKO	Trim30b	-0.0199339	2.22518	0.000578022	0.980819	0.999264	0.0331267	0.0277778	0.00534896	-0.000167671	1.17105	7.71717	4.99407	NA	NA	NA	NA	8.65585	2.39567	1.88
Macrophage	DKOAA_vs_DKO	Coq9	-0.0125362	3.8815	0.00143512	0.969781	0.998603	0.0848472	0.0985325	-0.0136853	-0.000169347	16.5411	12.0581	14.7651	NA	NA	NA	NA	14.6936	14.0318	14.7715
Macrophage	DKOAA_vs_DKO	Slc37a1	-0.0173508	1.16814	0.000778462	0.977741	0.999082	0.0119684	0.0123166	-0.000348193	-0.000169683	2.3421	2.89394	1.35708	NA	NA	NA	NA	2.03039	2.73791	1.47715
Macrophage	DKOAA_vs_DKO	Klc2	-0.0167686	0.925522	0.000847497	0.976775	0.999082	0.010686	0.0136268	-0.00294079	-0.000171632	1.61019	0.964646	2.11705	NA	NA	NA	NA	1.81666	1.36895	1.74572
Macrophage	DKOAA_vs_DKO	Cers5	-0.0124533	4.55288	0.00159648	0.968128	0.998275	0.129087	0.152778	-0.0236904	-0.000179332	24.4457	21.2222	24.1561	NA	NA	NA	NA	22.3877	21.9033	25.2458
Macrophage	DKOAA_vs_DKO	4933407K13Rik	-0.0206925	0.242473	0.000613477	0.98024	0.999237	0.00427442	0.00759958	-0.00332516	-0.000179954	1.17105	0.482323	1.08567	NA	NA	NA	NA	0.267156	1.02672	1.74572
Macrophage	DKOAA_vs_DKO	Kif3a	-0.0150857	3.62017	0.00116161	0.972811	0.99874	0.0671084	0.0736373	-0.00652896	-0.000181775	6.29439	17.3636	13.4623	NA	NA	NA	NA	11.9686	12.3206	11.6829
Macrophage	DKOAA_vs_DKO	Fcgr2b	-0.0164164	8.76998	0.000867951	0.976497	0.999082	0.775807	0.859277	-0.0834699	-0.000183721	396.693	195.823	722.729	NA	NA	NA	NA	344.898	288.507	667.804
Macrophage	DKOAA_vs_DKO	Slc35e4	-0.015556	3.79974	0.00115194	0.972925	0.99874	0.0765121	0.0783543	-0.00184222	-0.000185781	18.0049	13.9874	9.55388	NA	NA	NA	NA	17.0446	16.4275	7.52001
Macrophage	DKOAA_vs_DKO	Nelfa	-0.0146423	3.59748	0.00126839	0.97159	0.99874	0.0690318	0.0843816	-0.0153497	-0.000186091	16.2483	6.2702	12.4309	NA	NA	NA	NA	11.274	11.9784	12.4886
Macrophage	DKOAA_vs_DKO	Slc46a3	-0.0208638	2.05291	0.0006922	0.97901	0.999151	0.0228681	0.0170335	0.00583459	-0.000192219	1.61019	9.64646	2.06277	NA	NA	NA	NA	4.32793	5.81806	2.14858
Macrophage	DKOAA_vs_DKO	Gm5141	-0.0202098	0.805528	0.000754769	0.978082	0.999082	0.00983116	0.0138889	-0.00405773	-0.000195299	0.731906	0.964646	2.49704	NA	NA	NA	NA	1.92352	0.684477	1.61143
Macrophage	DKOAA_vs_DKO	Bfsp2	-0.033814	-1.02676	0.000287186	0.986479	0.999863	0.00170977	0.00131027	0.000399495	-0.00019991	0.146381	0.482323	0.271417	NA	NA	NA	NA	0.587743	0	0
Macrophage	DKOAA_vs_DKO	1700034H15Rik	-0.0220972	-0.623677	0.000676149	0.979255	0.999193	0.00170977	0.00183438	-0.000124615	-0.000201202	0.292762	0.964646	0.379984	NA	NA	NA	NA	0.320587	1.02672	0.268572
Macrophage	DKOAA_vs_DKO	Cyp4f13	-0.0143487	3.45692	0.00157609	0.968332	0.998275	0.0613379	0.0749476	-0.0136097	-0.00020326	12.7352	8.68181	10.5853	NA	NA	NA	NA	10.1519	11.9784	10.34
Macrophage	DKOAA_vs_DKO	Cobll1	-0.0233508	-0.176544	0.000636007	0.97988	0.999237	0.00341953	0.00366876	-0.000249229	-0.00020617	0.731906	1.44697	0.379984	NA	NA	NA	NA	0.748037	0.684477	0.537144
Macrophage	DKOAA_vs_DKO	Slc50a1	-0.0137591	5.65447	0.00159306	0.968162	0.998275	0.246206	0.320493	-0.0742862	-0.000207703	46.1101	42.9267	61.5031	NA	NA	NA	NA	54.0724	57.8383	38.2715
Macrophage	DKOAA_vs_DKO	Pgap2	-0.0168781	5.42012	0.00120566	0.972301	0.99874	0.242146	0.270178	-0.0280324	-0.000211673	19.9078	44.856	63.6744	NA	NA	NA	NA	57.866	29.0903	39.6144
Macrophage	DKOAA_vs_DKO	Adamtsl5	-0.0263508	1.33825	0.00053222	0.981595	0.999407	0.0117546	0.00471698	0.00703767	-0.000212606	0.731906	7.71717	0.217134	NA	NA	NA	NA	1.7098	3.76462	2.41715
Macrophage	DKOAA_vs_DKO	Tusc3	-0.0151874	3.8925	0.00162744	0.967821	0.998275	0.0859158	0.0993187	-0.0134029	-0.000218629	10.3931	16.8813	17.1536	NA	NA	NA	NA	14.5333	11.6361	17.1886
Macrophage	DKOAA_vs_DKO	Reps1	-0.0158084	3.9661	0.00155352	0.96856	0.998287	0.0940372	0.0925052	0.00153195	-0.00021932	21.0789	13.9874	11.4538	NA	NA	NA	NA	18.9146	15.4007	11.5486
Macrophage	DKOAA_vs_DKO	Szt2	-0.0176847	1.66029	0.00124108	0.971897	0.99874	0.0185937	0.0212264	-0.0026327	-0.000219507	2.48848	3.37626	3.14844	NA	NA	NA	NA	3.15244	3.08015	2.55143
Macrophage	DKOAA_vs_DKO	Nhlrc3	-0.0151804	4.48442	0.00169494	0.967161	0.998275	0.125668	0.124476	0.00119199	-0.000220136	29.2762	22.1868	15.6879	NA	NA	NA	NA	22.3342	18.8231	24.7086
Macrophage	DKOAA_vs_DKO	Nlk	-0.0179091	3.08536	0.00125417	0.971749	0.99874	0.0521479	0.0628931	-0.0107452	-0.000225287	5.26972	8.19949	11.3452	NA	NA	NA	NA	8.3887	4.4491	11.4143
Macrophage	DKOAA_vs_DKO	Agpat4	-0.0162559	4.95735	0.00149256	0.969182	0.998603	0.152597	0.180818	-0.0282209	-0.000227227	22.2499	39.5505	31.7558	NA	NA	NA	NA	34.0357	40.3842	17.86
Macrophage	DKOAA_vs_DKO	Tdp2	-0.0161835	3.82933	0.00164301	0.967667	0.998275	0.0814277	0.0796646	0.00176309	-0.000231003	10.5394	21.2222	11.6709	NA	NA	NA	NA	15.9759	12.6628	12.6229
Macrophage	DKOAA_vs_DKO	Zglp1	-0.0293728	-0.230514	0.000533221	0.981577	0.999407	0.00491558	0.00314465	0.00177093	-0.000237202	0.731906	1.44697	0.217134	NA	NA	NA	NA	1.12206	0.342239	0.268572
Macrophage	DKOAA_vs_DKO	Crlf2	-0.0164272	6.98375	0.00145431	0.96958	0.998603	0.525967	0.608229	-0.0822614	-0.000238526	85.3402	101.77	193.466	NA	NA	NA	NA	162.324	102.329	111.994
Macrophage	DKOAA_vs_DKO	Gm14010	-0.0499307	-1.262	0.000190317	0.988993	0.999863	0.00192349	0	0.00192349	-0.000240005	0.292762	0.482323	0	NA	NA	NA	NA	0.480881	0	0
Macrophage	DKOAA_vs_DKO	Trib1	-0.0182829	7.01062	0.00141917	0.969949	0.998661	0.436418	0.413522	0.022896	-0.000242393	153.993	161.578	73.7711	NA	NA	NA	NA	95.0541	85.2174	203.175
Macrophage	DKOAA_vs_DKO	Sptan1	-0.0145325	5.52768	0.00215381	0.962984	0.997516	0.226758	0.252358	-0.0256006	-0.000244149	44.939	49.6793	44.1867	NA	NA	NA	NA	43.3327	40.3842	53.0429
Macrophage	DKOAA_vs_DKO	Gm16181	-0.0218338	-1.03947	0.00102441	0.974467	0.998818	0.00128233	0.00209644	-0.000814111	-0.000245456	0.146381	0	0.434267	NA	NA	NA	NA	0.213725	0.684477	0.134286
Macrophage	DKOAA_vs_DKO	C2cd5	-0.0175334	2.64611	0.00166957	0.967407	0.998275	0.038256	0.0395702	-0.00131419	-0.00025265	6.14801	6.75252	5.64547	NA	NA	NA	NA	7.10635	4.79134	5.7743
Macrophage	DKOAA_vs_DKO	Sbf1	-0.0157422	3.72358	0.00203181	0.964047	0.997751	0.077367	0.0896226	-0.0122557	-0.000253397	15.6628	10.1288	12.9737	NA	NA	NA	NA	13.4112	11.9784	13.4286
Macrophage	DKOAA_vs_DKO	Ccn4	-0.0294862	0.0491468	0.000632209	0.97994	0.999237	0.0051293	0.00786164	-0.00273233	-0.000260199	0.146381	0	1.73707	NA	NA	NA	NA	0.801468	0	1.20857
Macrophage	DKOAA_vs_DKO	Gosr2	-0.016371	5.08722	0.00206218	0.96378	0.99771	0.184227	0.182128	0.00209952	-0.000262302	45.9637	31.351	24.6447	NA	NA	NA	NA	36.2798	33.5394	30.8858
Macrophage	DKOAA_vs_DKO	Trmt1l	-0.0182239	2.94226	0.00164962	0.967602	0.998275	0.047446	0.0618449	-0.0143988	-0.000264411	5.70887	5.78787	10.531	NA	NA	NA	NA	8.33527	6.1603	7.6543
Macrophage	DKOAA_vs_DKO	Hps3	-0.0164874	4.69798	0.00195845	0.964702	0.99795	0.138064	0.167191	-0.0291271	-0.000264814	29.569	21.7045	26.1103	NA	NA	NA	NA	21.7465	19.1654	35.7201
Macrophage	DKOAA_vs_DKO	Lsm11	-0.0173254	3.12707	0.00186785	0.965527	0.998054	0.049797	0.0563417	-0.00654475	-0.000265688	11.125	7.23484	7.21969	NA	NA	NA	NA	8.97644	8.21373	8.19144
Macrophage	DKOAA_vs_DKO	Serpind1	-0.0281316	-0.591612	0.000744508	0.978232	0.999082	0.00256465	0.00366876	-0.00110411	-0.000269184	0.439144	0	0.597117	NA	NA	NA	NA	0.748037	0	0.268572
Macrophage	DKOAA_vs_DKO	0610009B22Rik	-0.0157055	4.97953	0.0021479	0.963035	0.997516	0.16542	0.213574	-0.0481545	-0.000269281	23.2746	33.7626	37.4555	NA	NA	NA	NA	30.0283	33.5394	30.0801
Macrophage	DKOAA_vs_DKO	Tmem170	-0.0234238	-0.0692512	0.00108786	0.973688	0.998818	0.00448814	0.00655136	-0.00206322	-0.000271808	0.585525	0	1.13995	NA	NA	NA	NA	0.694606	0.684477	0.805716
Macrophage	DKOAA_vs_DKO	Nudt4	-0.0160415	5.07652	0.00244919	0.960529	0.997125	0.159222	0.182128	-0.0229058	-0.000286982	37.0344	36.6565	27.7388	NA	NA	NA	NA	29.868	36.9618	33.3029
Macrophage	DKOAA_vs_DKO	5430427O19Rik	-0.0180711	4.74504	0.00204115	0.963965	0.997751	0.149605	0.151468	-0.00186289	-0.00028857	24.7384	29.4217	26.5446	NA	NA	NA	NA	28.372	14.374	35.8543
Macrophage	DKOAA_vs_DKO	Dock11	-0.0158651	4.74306	0.00260699	0.959279	0.997125	0.145116	0.161688	-0.0165712	-0.000291193	27.9588	27.9747	24.3732	NA	NA	NA	NA	26.5019	28.0636	24.7086
Macrophage	DKOAA_vs_DKO	Ythdc2	-0.0168206	3.62971	0.00237492	0.961132	0.997216	0.065826	0.0812369	-0.0154109	-0.000294064	13.3207	10.6111	12.3766	NA	NA	NA	NA	10.7931	13.3473	12.4886
Macrophage	DKOAA_vs_DKO	Zfp109	-0.025438	-1.59907	0.0011334	0.973144	0.99874	0.000427442	0.00104822	-0.000620776	-0.000300942	0	0	0.217134	NA	NA	NA	NA	0.0534312	0	0.268572
Macrophage	DKOAA_vs_DKO	1600010M07Rik	-0.0211477	3.83044	0.00158816	0.968211	0.998275	0.084206	0.112421	-0.0282154	-0.00030507	5.85525	14.952	21.3877	NA	NA	NA	NA	16.6705	16.4275	8.72859
Macrophage	DKOAA_vs_DKO	Gm49201	-0.0348399	-1.28059	0.000635317	0.979891	0.999237	0.00128233	0.00131027	-2.79473e-05	-0.000307374	0.439144	0	0.108567	NA	NA	NA	NA	0.213725	0	0.268572
Macrophage	DKOAA_vs_DKO	Thap11	-0.0170797	4.31089	0.00248383	0.960251	0.997125	0.102372	0.140199	-0.0378269	-0.000312239	20.6397	15.9167	21.9305	NA	NA	NA	NA	17.3117	24.6412	17.3229
Macrophage	DKOAA_vs_DKO	Lamb3	-0.0273719	-0.638888	0.00107103	0.973893	0.998818	0.00213721	0.0028826	-0.000745391	-0.000314708	0.585525	0.482323	0.3257	NA	NA	NA	NA	0.374018	0.342239	0.537144
Macrophage	DKOAA_vs_DKO	Fam234a	-0.0176377	4.65737	0.00245802	0.960458	0.997125	0.14533	0.165356	-0.0200262	-0.000315228	20.4934	25.5631	29.4759	NA	NA	NA	NA	31.3107	23.6145	19.4715
Macrophage	DKOAA_vs_DKO	Psmc6	-0.0162965	6.34712	0.0026542	0.958912	0.997125	0.368241	0.431866	-0.0636248	-0.000315836	79.0458	75.2424	90.4361	NA	NA	NA	NA	91.8482	77.0037	73.3201
Macrophage	DKOAA_vs_DKO	Pik3c2b	-0.0306898	-1.27947	0.000902287	0.976037	0.999081	0.0010686	0.00131027	-0.000241668	-0.000323361	0.439144	0	0.108567	NA	NA	NA	NA	0.106862	0.342239	0.268572
Macrophage	DKOAA_vs_DKO	Abcf2	-0.0174784	4.4947	0.00265449	0.95891	0.997125	0.122676	0.140985	-0.0183095	-0.000324328	28.6907	17.3636	20.7905	NA	NA	NA	NA	21.7999	23.6145	21.4858
Macrophage	DKOAA_vs_DKO	Aimp1	-0.0172334	6.70163	0.00240811	0.960862	0.997125	0.41526	0.509172	-0.0939122	-0.000326875	123.692	75.7247	113.181	NA	NA	NA	NA	104.458	117.73	88.0916
Macrophage	DKOAA_vs_DKO	Gmip	-0.0185132	5.06181	0.00235003	0.961336	0.997236	0.194059	0.232442	-0.0383838	-0.000329204	26.2022	27.9747	45.5438	NA	NA	NA	NA	35.3715	23.9567	39.3458
Macrophage	DKOAA_vs_DKO	Hook2	-0.0195198	2.9508	0.00235979	0.961256	0.997218	0.0395384	0.0450734	-0.00553501	-0.000336834	7.0263	9.64646	6.62257	NA	NA	NA	NA	7.74752	7.18701	7.25144
Macrophage	DKOAA_vs_DKO	Brap	-0.0179297	4.39569	0.00283952	0.957503	0.997125	0.11947	0.121593	-0.00212332	-0.000338869	24.4457	22.6692	16.2307	NA	NA	NA	NA	21.8534	19.8498	20.1429
Macrophage	DKOAA_vs_DKO	Atp6v0a2	-0.0192786	4.41676	0.00241769	0.960784	0.997125	0.119897	0.149633	-0.0297357	-0.000344913	21.3717	14.952	26.8703	NA	NA	NA	NA	21.4793	14.0318	27.26
Macrophage	DKOAA_vs_DKO	Pde7a	-0.0195387	3.0628	0.00257085	0.959562	0.997125	0.0508656	0.052935	-0.00206944	-0.000350996	7.90458	8.68181	8.19679	NA	NA	NA	NA	9.29703	7.18701	7.52001
Macrophage	DKOAA_vs_DKO	Parn	-0.0201713	3.37969	0.00241536	0.960803	0.997125	0.0587732	0.0702306	-0.0114574	-0.000354304	14.3454	6.2702	9.55388	NA	NA	NA	NA	10.2588	9.58268	10.6086
Macrophage	DKOAA_vs_DKO	Cript	-0.0174565	6.46547	0.0029345	0.956799	0.997125	0.39517	0.454927	-0.0597567	-0.00035481	103.199	75.2424	87.1791	NA	NA	NA	NA	93.558	91.3777	78.1544
Macrophage	DKOAA_vs_DKO	Icam1	-0.0200048	6.57279	0.00259861	0.959344	0.997125	0.362471	0.313417	0.0490534	-0.000361466	102.467	129.745	55.8033	NA	NA	NA	NA	91.7414	95.4846	95.4773
Macrophage	DKOAA_vs_DKO	Cdkn2aipnl	-0.0180724	4.51775	0.00311736	0.955475	0.997125	0.123744	0.143344	-0.0195994	-0.000364495	27.2269	19.7752	21.2248	NA	NA	NA	NA	23.8837	22.93	20.9486
Macrophage	DKOAA_vs_DKO	Letm1	-0.0190543	4.49761	0.00293463	0.956798	0.997125	0.133576	0.141247	-0.00767183	-0.000368261	28.1052	17.8459	21.3334	NA	NA	NA	NA	26.9293	18.1386	21.3515
Macrophage	DKOAA_vs_DKO	Gm17705	-0.0356884	-1.18484	0.000887063	0.97624	0.999082	0.00149605	0.00157233	-7.62809e-05	-0.000372742	0.439144	0	0.16285	NA	NA	NA	NA	0.267156	0	0.268572
Macrophage	DKOAA_vs_DKO	Tespa1	-0.0260901	0.523539	0.0016541	0.967558	0.998275	0.00705279	0.00812369	-0.0010709	-0.000374083	1.17105	0.964646	1.41137	NA	NA	NA	NA	1.49607	0.684477	1.20857
Macrophage	DKOAA_vs_DKO	Ykt6	-0.019161	4.82429	0.00294747	0.956704	0.997125	0.160932	0.183438	-0.0225063	-0.000376612	36.0098	20.2576	28.0102	NA	NA	NA	NA	32.219	27.3791	24.3058
Macrophage	DKOAA_vs_DKO	Armh3	-0.0229428	2.24562	0.0021762	0.962792	0.997516	0.0303484	0.0275157	0.00283264	-0.00037781	5.4161	5.30555	3.36557	NA	NA	NA	NA	5.28969	3.42239	4.43144
Macrophage	DKOAA_vs_DKO	Dhx34	-0.0204248	3.56754	0.0027588	0.958111	0.997125	0.0756572	0.0791405	-0.00348327	-0.000380902	14.199	9.64646	11.1824	NA	NA	NA	NA	14.4799	8.21373	11.5486
Macrophage	DKOAA_vs_DKO	Cd300ld	-0.0227407	5.95415	0.00202774	0.964083	0.997751	0.286813	0.345126	-0.0583124	-0.000382314	30.5937	70.9015	85.3878	NA	NA	NA	NA	87.734	62.9719	33.0343
Macrophage	DKOAA_vs_DKO	Elavl4	-0.0334241	1.88689	0.00103397	0.974348	0.998818	0.0156016	0.033543	-0.0179414	-0.000383986	3.36677	0	6.24259	NA	NA	NA	NA	1.33578	1.02672	7.38573
Macrophage	DKOAA_vs_DKO	Lpin1	-0.0266083	3.88202	0.00163991	0.967698	0.998275	0.0641163	0.0788784	-0.0147621	-0.000385042	25.0312	6.75252	11.6166	NA	NA	NA	NA	5.98429	9.92492	27.1258
Macrophage	DKOAA_vs_DKO	Tbkbp1	-0.0251405	2.83436	0.00184203	0.965766	0.998054	0.0393246	0.0594864	-0.0201617	-0.000387993	2.48848	6.75252	11.3995	NA	NA	NA	NA	6.03773	7.52925	7.11715
Macrophage	DKOAA_vs_DKO	Selenoi	-0.0222852	2.73633	0.002443	0.960579	0.997125	0.0356914	0.0361635	-0.000472135	-0.000389435	6.73354	8.68181	4.72266	NA	NA	NA	NA	5.39655	6.84477	6.98287
Macrophage	DKOAA_vs_DKO	Trappc13	-0.020056	4.08621	0.00288158	0.95719	0.997125	0.095747	0.120283	-0.0245361	-0.000390453	10.9786	18.8106	20.9534	NA	NA	NA	NA	16.9377	16.7697	16.2486
Macrophage	DKOAA_vs_DKO	Gm47794	-0.0321267	0.479782	0.0012048	0.972311	0.99874	0.00598418	0.00733753	-0.00135334	-0.000392313	0.731906	2.41161	0.977101	NA	NA	NA	NA	0.480881	0.684477	2.41715
Macrophage	DKOAA_vs_DKO	Slc39a10	-0.0224539	3.78221	0.0023899	0.96101	0.997153	0.0797179	0.0995807	-0.0198628	-0.000395533	6.73354	15.4343	18.8363	NA	NA	NA	NA	13.8921	10.6094	15.5772
Macrophage	DKOAA_vs_DKO	Stk25	-0.0206591	3.95189	0.00294595	0.956715	0.997125	0.098739	0.0969602	0.00177888	-0.000397018	16.1019	15.9167	14.3308	NA	NA	NA	NA	20.4641	14.0318	10.6086
Macrophage	DKOAA_vs_DKO	Srcap	-0.0196412	4.22188	0.00333535	0.953946	0.997125	0.102372	0.109015	-0.00664237	-0.00040485	21.6644	19.2929	15.0365	NA	NA	NA	NA	16.8843	17.1119	20.8143
Macrophage	DKOAA_vs_DKO	Gm15873	-0.0334997	-0.927976	0.00118494	0.97254	0.99874	0.00192349	0.00209644	-0.000172948	-0.000405169	0.146381	0.482323	0.379984	NA	NA	NA	NA	0.267156	0	0.537144
Macrophage	DKOAA_vs_DKO	Kpna1	-0.0205469	4.4995	0.00324997	0.954538	0.997125	0.13037	0.130503	-0.000133408	-0.000415239	29.2762	20.7399	17.805	NA	NA	NA	NA	25.1127	17.4542	23.7686
Macrophage	DKOAA_vs_DKO	Efhd2	-0.0199217	8.56139	0.00336763	0.953724	0.997125	0.826672	0.844602	-0.0179293	-0.000417286	359.366	407.08	374.393	NA	NA	NA	NA	424.083	334.367	366.063
Macrophage	DKOAA_vs_DKO	Lta	-0.0755354	-1.73791	0.000253368	0.9873	0.999863	0.000641163	0.000262055	0.000379108	-0.000419281	0	0.482323	0.0542834	NA	NA	NA	NA	0.160294	0	0
Macrophage	DKOAA_vs_DKO	Tnks1bp1	-0.0277699	1.37079	0.00184463	0.965742	0.998054	0.0138919	0.0212264	-0.00733456	-0.000423488	2.04934	0.964646	3.52842	NA	NA	NA	NA	1.97695	1.36895	3.49143
Macrophage	DKOAA_vs_DKO	Suv39h1	-0.0220068	3.20763	0.00289411	0.957097	0.997125	0.0519342	0.0655136	-0.0135795	-0.00042479	10.1003	5.78787	10.6395	NA	NA	NA	NA	9.9382	9.92492	7.25144
Macrophage	DKOAA_vs_DKO	Sema4a	-0.0227831	4.69264	0.0025234	0.959936	0.997125	0.109853	0.171122	-0.0612691	-0.00042936	22.2499	22.6692	32.2443	NA	NA	NA	NA	13.5715	23.6145	39.3458
Macrophage	DKOAA_vs_DKO	Nsmce4a	-0.0197574	5.93074	0.00315143	0.955232	0.997125	0.271639	0.364256	-0.0926165	-0.000429393	70.263	42.9267	69.4827	NA	NA	NA	NA	64.5449	67.7632	49.2829
Macrophage	DKOAA_vs_DKO	Wrap53	-0.0241065	2.44512	0.00253255	0.959864	0.997125	0.0299209	0.0361635	-0.0062426	-0.000431541	4.97696	5.78787	5.15692	NA	NA	NA	NA	5.34312	7.18701	3.35715
Macrophage	DKOAA_vs_DKO	Meig1	-0.032332	-0.129379	0.0014491	0.969634	0.998603	0.0051293	0.00497904	0.000150265	-0.000432992	0.585525	0.964646	0.705684	NA	NA	NA	NA	1.06862	0.342239	0.402858
Macrophage	DKOAA_vs_DKO	Urgcp	-0.0227447	3.00844	0.0029415	0.956747	0.997125	0.049797	0.0550314	-0.00523448	-0.000439045	10.2467	5.78787	7.32826	NA	NA	NA	NA	8.97644	6.50253	7.6543
Macrophage	DKOAA_vs_DKO	Pex26	-0.0293712	0.849587	0.00178639	0.966287	0.998054	0.00769395	0.0141509	-0.00645699	-0.000440276	1.46381	0.482323	2.33419	NA	NA	NA	NA	0.90833	2.73791	1.47715
Macrophage	DKOAA_vs_DKO	Tmem38a	-0.0276015	0.70026	0.00205993	0.963799	0.99771	0.00833511	0.00969602	-0.0013609	-0.000442595	1.90296	0.964646	1.24852	NA	NA	NA	NA	1.38921	1.71119	1.20857
Macrophage	DKOAA_vs_DKO	Emid1	-0.0399364	-0.321166	0.0010231	0.974483	0.998818	0.0040607	0.00445493	-0.00039423	-0.000448487	0.292762	0	1.03138	NA	NA	NA	NA	1.06862	0.342239	0
Macrophage	DKOAA_vs_DKO	Ubald1	-0.0225649	4.87136	0.00297621	0.956493	0.997125	0.161787	0.202306	-0.0405194	-0.000453573	16.5411	30.8687	40.3868	NA	NA	NA	NA	29.8146	23.2722	33.1686
Macrophage	DKOAA_vs_DKO	Got2	-0.0215133	5.48795	0.00351858	0.952699	0.997125	0.22227	0.232704	-0.0104347	-0.000457455	59.8699	41.4798	33.6014	NA	NA	NA	NA	48.2484	49.2824	35.5858
Macrophage	DKOAA_vs_DKO	Cgas	-0.0232159	4.06282	0.00297278	0.956518	0.997125	0.0914725	0.116876	-0.0254038	-0.000459608	10.6858	16.8813	22.2562	NA	NA	NA	NA	17.5254	10.6094	20.5457
Macrophage	DKOAA_vs_DKO	Fam171a1	-0.0343935	-0.836243	0.00146289	0.96949	0.998603	0.00235093	0.0028826	-0.00053167	-0.000463066	0.292762	0	0.488551	NA	NA	NA	NA	0.480881	0.342239	0.134286
Macrophage	DKOAA_vs_DKO	Cstb	-0.0253411	9.76075	0.00270292	0.958537	0.997125	0.848258	0.843816	0.00444266	-0.000466061	828.371	1217.87	579.421	NA	NA	NA	NA	1010.97	1127.33	440.995
Macrophage	DKOAA_vs_DKO	Fzd6	-0.0370722	-1.45016	0.00128334	0.971423	0.99874	0.000854884	0.00104822	-0.000193335	-0.000466891	0.292762	0	0.108567	NA	NA	NA	NA	0.106862	0.342239	0.134286
Macrophage	DKOAA_vs_DKO	Tollip	-0.0241032	4.19918	0.00302716	0.956123	0.997125	0.109211	0.0990566	0.0101548	-0.000469732	27.666	17.3636	10.0967	NA	NA	NA	NA	20.197	16.4275	17.1886
Macrophage	DKOAA_vs_DKO	Tnfrsf26	-0.0360105	1.01763	0.0013779	0.970389	0.998736	0.00876256	0.00733753	0.00142503	-0.000470083	2.92762	2.89394	0.271417	NA	NA	NA	NA	0.854899	1.71119	3.08858
Macrophage	DKOAA_vs_DKO	Snai1	-0.0315247	0.929172	0.0017716	0.966427	0.998079	0.00726651	0.0128407	-0.00557416	-0.000470152	2.04934	0.964646	1.89992	NA	NA	NA	NA	1.17549	3.76462	0.67143
Macrophage	DKOAA_vs_DKO	Mrpl2	-0.0205269	5.69691	0.00378497	0.950943	0.997125	0.254755	0.303459	-0.0487038	-0.000470257	64.115	40.9974	50.4293	NA	NA	NA	NA	56.8508	52.3625	44.8515
Macrophage	DKOAA_vs_DKO	Mmd	-0.0219397	3.61644	0.00360651	0.952112	0.997125	0.0722377	0.0862159	-0.0139783	-0.00047411	11.5641	10.1288	14.3851	NA	NA	NA	NA	14.2127	9.92492	11.5486
Macrophage	DKOAA_vs_DKO	Vps36	-0.0198731	5.89565	0.00403352	0.94936	0.997125	0.273563	0.330975	-0.0574121	-0.000474263	62.9439	52.5732	63.1859	NA	NA	NA	NA	60.6444	64.3409	52.1029
Macrophage	DKOAA_vs_DKO	Fam214b	-0.0226856	3.97819	0.00348627	0.952917	0.997125	0.0980979	0.0893606	0.0087373	-0.000475189	12.7352	21.7045	13.6251	NA	NA	NA	NA	18.8612	11.6361	15.04
Macrophage	DKOAA_vs_DKO	Zfp637	-0.0225219	3.78655	0.00335547	0.953807	0.997125	0.0703142	0.106132	-0.0358179	-0.000479154	12.296	10.6111	17.3707	NA	NA	NA	NA	11.4877	18.1386	11.5486
Macrophage	DKOAA_vs_DKO	Tmem208	-0.0211799	6.61205	0.00327976	0.954331	0.997125	0.388117	0.502883	-0.114765	-0.000479322	91.781	84.8888	117.686	NA	NA	NA	NA	100.878	123.89	66.4715
Macrophage	DKOAA_vs_DKO	Ciz1	-0.0219304	3.86439	0.00375806	0.951118	0.997125	0.0848472	0.0990566	-0.0142094	-0.000484112	14.3454	13.9874	15.0908	NA	NA	NA	NA	14.1058	10.2672	17.9943
Macrophage	DKOAA_vs_DKO	Ttc9c	-0.022718	3.70633	0.00356519	0.952387	0.997125	0.0701004	0.0930294	-0.0229289	-0.000492349	9.3684	13.505	15.8508	NA	NA	NA	NA	10.9	12.6628	14.7715
Macrophage	DKOAA_vs_DKO	Actr8	-0.0224775	3.37414	0.00373246	0.951284	0.997125	0.0583458	0.0738994	-0.0155536	-0.00049511	9.3684	9.64646	11.3995	NA	NA	NA	NA	9.99163	11.9784	8.5943
Macrophage	DKOAA_vs_DKO	Fig4	-0.0230296	3.28969	0.00363793	0.951905	0.997125	0.0598418	0.067086	-0.00724411	-0.000496556	9.22202	9.64646	10.151	NA	NA	NA	NA	10.0985	6.84477	11.1457
Macrophage	DKOAA_vs_DKO	Stox2	-0.0379583	-0.579677	0.00138862	0.970274	0.998735	0.00256465	0.00314465	-0.000580004	-0.000497748	0.585525	0.482323	0.379984	NA	NA	NA	NA	0.534312	1.02672	0
Macrophage	DKOAA_vs_DKO	Tcirg1	-0.0225171	6.54547	0.00387322	0.950376	0.997125	0.412054	0.384434	0.0276199	-0.000498114	103.052	109.97	69.4827	NA	NA	NA	NA	116.213	85.2174	75.4687
Macrophage	DKOAA_vs_DKO	Srp19	-0.0202198	6.61001	0.00406955	0.949135	0.997125	0.387903	0.475367	-0.0874635	-0.000498519	106.566	85.8535	101.51	NA	NA	NA	NA	90.3522	106.436	94.0002
Macrophage	DKOAA_vs_DKO	Sec61a1	-0.0214204	5.62176	0.0042765	0.94786	0.997125	0.247275	0.25131	-0.00403521	-0.000500164	55.0393	53.0555	40.4411	NA	NA	NA	NA	53.6984	51.3358	40.8229
Macrophage	DKOAA_vs_DKO	Chpf2	-0.0213619	3.84023	0.00424439	0.948055	0.997125	0.0837786	0.0972222	-0.0134436	-0.000501529	14.6381	13.0227	14.8194	NA	NA	NA	NA	14.373	12.6628	14.9057
Macrophage	DKOAA_vs_DKO	Msl3	-0.0215483	4.32988	0.00408794	0.94902	0.997125	0.110921	0.140723	-0.0298021	-0.000504267	19.0296	16.399	24.1561	NA	NA	NA	NA	19.1818	17.4542	22.6943
Macrophage	DKOAA_vs_DKO	Smim26	-0.0212389	4.72883	0.00412114	0.948814	0.997125	0.135499	0.177935	-0.042436	-0.000505216	28.8371	21.7045	28.2274	NA	NA	NA	NA	22.3342	31.1437	25.5143
Macrophage	DKOAA_vs_DKO	Hdac7	-0.0283333	2.08926	0.00261067	0.95925	0.997125	0.0203035	0.0230608	-0.00275731	-0.000513343	4.97696	4.82323	2.76845	NA	NA	NA	NA	2.51127	5.47582	4.43144
Macrophage	DKOAA_vs_DKO	Klf2	-0.034046	8.68929	0.00185626	0.965634	0.998054	0.538363	0.522537	0.0158262	-0.000517197	390.545	730.237	132.669	NA	NA	NA	NA	145.867	187.889	889.644
Macrophage	DKOAA_vs_DKO	Ifi30	-0.0258267	10.0592	0.0030309	0.956096	0.997125	0.923915	0.952044	-0.0281287	-0.000517749	1039.45	545.507	1642.51	NA	NA	NA	NA	1249.97	949.37	971.962
Macrophage	DKOAA_vs_DKO	Timm29	-0.0253499	2.92929	0.00328984	0.954261	0.997125	0.0418893	0.0492662	-0.00737695	-0.00051924	9.80754	6.2702	6.13402	NA	NA	NA	NA	7.42694	9.24044	5.64001
Macrophage	DKOAA_vs_DKO	Polr3e	-0.0245825	2.8531	0.00349597	0.952851	0.997125	0.0388972	0.0466457	-0.0077485	-0.000519611	7.90458	6.75252	6.51401	NA	NA	NA	NA	5.77057	6.84477	8.32573
Macrophage	DKOAA_vs_DKO	Actr1b	-0.0229192	4.22702	0.00437331	0.947274	0.997125	0.103868	0.105084	-0.00121551	-0.000539821	20.347	22.1868	14.1137	NA	NA	NA	NA	19.5024	18.8231	16.5172
Macrophage	DKOAA_vs_DKO	Tmem50b	-0.0230588	5.08412	0.00397938	0.949701	0.997125	0.171618	0.216719	-0.0451012	-0.00054013	31.3256	31.8333	38.5955	NA	NA	NA	NA	27.2499	26.3524	46.5972
Macrophage	DKOAA_vs_DKO	Cyp20a1	-0.0219539	3.94425	0.00467114	0.94551	0.997125	0.084206	0.0985325	-0.0143265	-0.000541872	15.2236	15.4343	15.1994	NA	NA	NA	NA	13.999	15.743	15.5772
Macrophage	DKOAA_vs_DKO	Ltb4r2	-0.0379013	-0.927327	0.0016861	0.967246	0.998275	0.00192349	0.00183438	8.91063734075666e-05	-0.000548162	0.439144	0	0.3257	NA	NA	NA	NA	0.267156	0	0.537144
Macrophage	DKOAA_vs_DKO	Ndufv2	-0.0224342	7.19393	0.00400258	0.949555	0.997125	0.518059	0.609277	-0.0912173	-0.000550322	157.653	132.156	151.831	NA	NA	NA	NA	158.477	171.119	105.952
Macrophage	DKOAA_vs_DKO	Golt1b	-0.0238667	4.43814	0.00420643	0.948288	0.997125	0.11947	0.112421	0.00704859	-0.000550389	23.421	27.9747	14.4937	NA	NA	NA	NA	20.8382	19.5076	23.0972
Macrophage	DKOAA_vs_DKO	Slc35c1	-0.0238238	3.15117	0.0041303	0.948757	0.997125	0.0480872	0.0605346	-0.0124474	-0.000551025	9.07563	8.19949	8.79391	NA	NA	NA	NA	7.90782	8.8982	9.13144
Macrophage	DKOAA_vs_DKO	Mcph1	-0.0264371	2.55455	0.00343211	0.953283	0.997125	0.0335542	0.0395702	-0.00601605	-0.000552616	4.39144	6.75252	6.24259	NA	NA	NA	NA	5.44998	4.4491	6.7143
Macrophage	DKOAA_vs_DKO	Skil	-0.0266306	7.5088	0.00342663	0.953321	0.997125	0.59735	0.603249	-0.00589961	-0.000556141	242.115	164.472	144.177	NA	NA	NA	NA	166.972	102.672	270.586
Macrophage	DKOAA_vs_DKO	Hnrnpa3	-0.0223453	8.35226	0.00443006	0.946933	0.997125	0.731353	0.785639	-0.0542866	-0.00055788	352.34	334.732	300.404	NA	NA	NA	NA	330.419	324.784	316.915
Macrophage	DKOAA_vs_DKO	Smg9	-0.0240561	4.27062	0.00423368	0.948121	0.997125	0.11947	0.12369	-0.00421976	-0.000558918	23.8601	16.399	17.425	NA	NA	NA	NA	24.2043	13.6895	18.3972
Macrophage	DKOAA_vs_DKO	Wdcp	-0.0288683	3.29591	0.00300975	0.956249	0.997125	0.0384698	0.0534591	-0.0149894	-0.000569288	14.3454	6.75252	7.65396	NA	NA	NA	NA	6.51861	16.0852	6.7143
Macrophage	DKOAA_vs_DKO	Rplp2	-0.0244071	10.8074	0.00434927	0.947418	0.997125	0.992306	0.995807	-0.00350108	-0.00057455	2111.4	1369.31	1939.76	NA	NA	NA	NA	1643.17	1810.44	1876.91
Macrophage	DKOAA_vs_DKO	Zbtb4	-0.0277281	3.20848	0.00345267	0.953144	0.997125	0.0544988	0.072065	-0.0175662	-0.000588049	6.00163	7.23484	13.5708	NA	NA	NA	NA	8.44213	6.84477	11.4143
Macrophage	DKOAA_vs_DKO	Fars2	-0.0232281	4.40595	0.00474029	0.945109	0.997125	0.120966	0.154088	-0.033122	-0.000588369	21.0789	16.8813	24.8618	NA	NA	NA	NA	23.3494	21.9033	17.4572
Macrophage	DKOAA_vs_DKO	Tmem126b	-0.0259122	3.96205	0.00386934	0.9504	0.997125	0.086557	0.116352	-0.0297952	-0.000589547	8.49011	17.3636	20.682	NA	NA	NA	NA	14.5867	15.743	15.4429
Macrophage	DKOAA_vs_DKO	Nsmf	-0.0284844	1.91118	0.0033771	0.953659	0.997125	0.0217995	0.0264675	-0.00466798	-0.000589719	3.95229	2.89394	3.69127	NA	NA	NA	NA	3.2593	2.73791	4.43144
Macrophage	DKOAA_vs_DKO	Gls	-0.0267523	6.67689	0.00392821	0.950025	0.997125	0.400513	0.385482	0.0150307	-0.000595775	105.98	143.25	61.0145	NA	NA	NA	NA	83.9938	83.5062	135.629
Macrophage	DKOAA_vs_DKO	Crtc1	-0.0310802	1.31623	0.00299103	0.956385	0.997125	0.0138919	0.0141509	-0.000259086	-0.000602091	2.19572	3.37626	1.84564	NA	NA	NA	NA	2.29754	1.71119	2.55143
Macrophage	DKOAA_vs_DKO	1700037C18Rik	-0.0289329	2.45149	0.00351599	0.952716	0.997125	0.0346228	0.0377358	-0.00311307	-0.000610536	5.26972	4.82323	5.69976	NA	NA	NA	NA	6.83919	5.47582	3.22286
Macrophage	DKOAA_vs_DKO	Itfg2	-0.0306016	1.89441	0.00319169	0.954947	0.997125	0.0213721	0.024109	-0.00273693	-0.000614337	2.19572	5.30555	3.63699	NA	NA	NA	NA	3.68675	4.10686	2.68572
Macrophage	DKOAA_vs_DKO	Isg20l2	-0.0267424	3.72558	0.00418114	0.948443	0.997125	0.0701004	0.0744235	-0.00432303	-0.000617428	18.7368	12.0581	8.63106	NA	NA	NA	NA	11.5946	14.374	12.8915
Macrophage	DKOAA_vs_DKO	Mras	-0.0336712	3.47589	0.00252272	0.959942	0.997125	0.049797	0.0862159	-0.036419	-0.00061961	5.4161	9.64646	17.6964	NA	NA	NA	NA	3.95391	8.21373	20.1429
Macrophage	DKOAA_vs_DKO	Nol11	-0.023732	4.69812	0.00497223	0.943785	0.997125	0.134644	0.175314	-0.0406703	-0.000620569	27.666	18.8106	30.5616	NA	NA	NA	NA	24.5249	24.2989	28.0658
Macrophage	DKOAA_vs_DKO	Mgat4b	-0.0245106	4.65142	0.00506691	0.943253	0.997125	0.144048	0.140985	0.00306255	-0.000621887	23.7138	31.351	21.1705	NA	NA	NA	NA	29.3337	23.6145	20.68
Macrophage	DKOAA_vs_DKO	Pdgfrb	-0.0387167	0.145301	0.00206292	0.963773	0.99771	0.0051293	0.00786164	-0.00273233	-0.00062214	0.439144	0.482323	1.46565	NA	NA	NA	NA	1.06862	1.36895	0.268572
Macrophage	DKOAA_vs_DKO	Asb1	-0.0337211	1.50098	0.00276599	0.958056	0.997125	0.0147467	0.014413	0.000333743	-0.000627513	1.90296	5.30555	1.73707	NA	NA	NA	NA	2.29754	3.42239	2.28286
Macrophage	DKOAA_vs_DKO	Txn1	-0.0288489	9.39184	0.00369989	0.951497	0.997125	0.829664	0.841195	-0.0115305	-0.000630102	416.308	1110.79	509.07	NA	NA	NA	NA	677.828	805.63	511.227
Macrophage	DKOAA_vs_DKO	0610030E20Rik	-0.0275111	3.94643	0.0039296	0.950016	0.997125	0.0859158	0.123952	-0.038036	-0.000635947	9.95392	11.5757	23.7761	NA	NA	NA	NA	13.625	13.3473	18.2629
Macrophage	DKOAA_vs_DKO	Fyn	-0.0298833	4.66759	0.00342272	0.953347	0.997125	0.12695	0.156184	-0.0292343	-0.000638173	13.1743	32.798	30.7787	NA	NA	NA	NA	29.9215	33.1971	11.9514
Macrophage	DKOAA_vs_DKO	Gna13	-0.0267081	7.24146	0.00453711	0.946297	0.997125	0.54392	0.525419	0.0185004	-0.000640486	207.276	145.179	105.255	NA	NA	NA	NA	158.904	114.992	174.84
Macrophage	DKOAA_vs_DKO	Rdh5	-0.0342592	0.32927	0.00283078	0.957569	0.997125	0.00598418	0.00838574	-0.00240156	-0.000646655	1.02467	0.482323	1.3028	NA	NA	NA	NA	0.90833	1.02672	1.20857
Macrophage	DKOAA_vs_DKO	Rgl2	-0.0260592	4.55102	0.0044234	0.946973	0.997125	0.132293	0.182128	-0.0498347	-0.000647354	20.6397	14.952	33.71	NA	NA	NA	NA	22.548	20.1921	26.4543
Macrophage	DKOAA_vs_DKO	Ncbp3	-0.0284417	4.24082	0.00396752	0.949776	0.997125	0.0966018	0.122642	-0.0260397	-0.000653066	23.5674	14.952	17.805	NA	NA	NA	NA	12.4495	13.0051	29.9458
Macrophage	DKOAA_vs_DKO	Dpm3	-0.0249759	6.40372	0.00440489	0.947084	0.997125	0.354563	0.468553	-0.113991	-0.000656944	74.9472	71.8661	108.078	NA	NA	NA	NA	90.8865	103.698	57.0715
Macrophage	DKOAA_vs_DKO	Fam161b	-0.0475879	-1.03459	0.00153863	0.968711	0.998317	0.00149605	0.00131027	0.000185774	-0.000656994	0.292762	0.482323	0.217134	NA	NA	NA	NA	0.106862	0	0.67143
Macrophage	DKOAA_vs_DKO	Snap23	-0.0260101	6.1362	0.00429648	0.947738	0.997125	0.336397	0.428983	-0.0925866	-0.000662478	47.4275	59.808	104.441	NA	NA	NA	NA	71.3306	58.5228	78.5573
Macrophage	DKOAA_vs_DKO	Timm10	-0.0238512	5.27026	0.0055154	0.940799	0.997125	0.20047	0.251834	-0.0513642	-0.000664602	36.5953	32.3156	46.5209	NA	NA	NA	NA	39.4322	39.3574	35.7201
Macrophage	DKOAA_vs_DKO	Als2	-0.0316596	1.65153	0.00353736	0.952573	0.997125	0.0179526	0.0207023	-0.00274975	-0.000669906	1.90296	3.85858	3.36557	NA	NA	NA	NA	2.93872	2.73791	2.95429
Macrophage	DKOAA_vs_DKO	E430018J23Rik	-0.0401749	-0.350701	0.00226101	0.962075	0.997472	0.00299209	0.00445493	-0.00146283	-0.00067557	0.146381	0.964646	0.759968	NA	NA	NA	NA	0.480881	1.02672	0.402858
Macrophage	DKOAA_vs_DKO	Tmem87a	-0.0295784	3.21324	0.00402362	0.949423	0.997125	0.0483009	0.0736373	-0.0253364	-0.000683602	6.44077	7.23484	13.1909	NA	NA	NA	NA	6.46517	9.58268	11.1457
Macrophage	DKOAA_vs_DKO	Ctdspl	-0.0297611	2.86369	0.0041382	0.948708	0.997125	0.0365463	0.043501	-0.00695478	-0.000685288	10.2467	5.78787	5.21121	NA	NA	NA	NA	6.03773	8.21373	6.98287
Macrophage	DKOAA_vs_DKO	Derl2	-0.0250017	5.77264	0.00543333	0.94124	0.997125	0.267365	0.313941	-0.0465765	-0.000688158	39.0838	63.6666	62.3716	NA	NA	NA	NA	55.0341	53.7315	53.0429
Macrophage	DKOAA_vs_DKO	Tnfrsf22	-0.0456432	0.0926531	0.001836	0.965822	0.998054	0.00491558	0.00497904	-6.34554e-05	-0.000689385	2.04934	0	0.3257	NA	NA	NA	NA	0.587743	0.342239	1.47715
Macrophage	DKOAA_vs_DKO	Kdm1b	-0.0315614	2.08189	0.00381259	0.950765	0.997125	0.0224407	0.0262055	-0.00376476	-0.000694646	3.95229	4.82323	3.69127	NA	NA	NA	NA	3.09901	3.08015	5.64001
Macrophage	DKOAA_vs_DKO	Eif4ebp3	-0.0264994	3.56896	0.00546663	0.941061	0.997125	0.07352	0.0830713	-0.0095513	-0.000705794	11.7105	10.6111	12.7566	NA	NA	NA	NA	13.625	11.2939	9.66859
Macrophage	DKOAA_vs_DKO	Prkg1	-0.0401513	-0.465429	0.00248493	0.960243	0.997125	0.00256465	0.00314465	-0.000580004	-0.000707836	0.585525	0.482323	0.488551	NA	NA	NA	NA	0.320587	1.36895	0.268572
Macrophage	DKOAA_vs_DKO	Rpf2	-0.0257565	4.44756	0.00557745	0.940467	0.997125	0.120111	0.159853	-0.0397421	-0.000713857	18.1513	18.3283	28.3359	NA	NA	NA	NA	22.7617	20.5343	21.0829
Macrophage	DKOAA_vs_DKO	Wdr41	-0.0278858	4.11447	0.00497625	0.943762	0.997125	0.108784	0.130503	-0.0217192	-0.000716207	13.6135	13.9874	23.7218	NA	NA	NA	NA	21.4259	13.0051	16.1143
Macrophage	DKOAA_vs_DKO	Exoc2	-0.0271654	4.06396	0.00541333	0.941348	0.997125	0.100663	0.110587	-0.00992447	-0.000720161	19.1759	13.9874	16.665	NA	NA	NA	NA	17.3117	10.9516	20.4115
Macrophage	DKOAA_vs_DKO	Sowahc	-0.032879	5.95101	0.00368673	0.951583	0.997125	0.224621	0.24109	-0.0164695	-0.000720317	69.2383	81.9949	36.5327	NA	NA	NA	NA	27.4636	50.3091	105.146
Macrophage	DKOAA_vs_DKO	Tmc8	-0.04223	0.366426	0.00232076	0.961577	0.997236	0.00577046	0.0102201	-0.00444966	-0.000721773	0.585525	0.482323	1.84564	NA	NA	NA	NA	1.06862	2.05343	0.268572
Macrophage	DKOAA_vs_DKO	Nars2	-0.0325817	1.96455	0.0038886	0.950277	0.997125	0.0220133	0.0235849	-0.00157165	-0.000722809	5.4161	2.89394	2.76845	NA	NA	NA	NA	3.47303	3.42239	4.02858
Macrophage	DKOAA_vs_DKO	Gm44777	-0.0405295	0.582835	0.00255665	0.959673	0.997125	0.00726651	0.00733753	-7.10163e-05	-0.000724578	0.439144	2.89394	1.24852	NA	NA	NA	NA	0.961762	1.36895	1.61143
Macrophage	DKOAA_vs_DKO	Fut10	-0.0418215	0.129023	0.00241435	0.960811	0.997125	0.00427442	0.00655136	-0.00227695	-0.000727762	1.46381	0	0.868534	NA	NA	NA	NA	0.374018	1.02672	1.34286
Macrophage	DKOAA_vs_DKO	Fkbp15	-0.0261084	5.31048	0.0056881	0.939881	0.997125	0.219064	0.256027	-0.0369634	-0.000729011	33.9604	35.2096	49.995	NA	NA	NA	NA	44.1876	30.4592	42.4344
Macrophage	DKOAA_vs_DKO	Serpinb1c	-0.0705992	-1.01549	0.000878603	0.976353	0.999082	0.00149605	0	0.00149605	-0.000733743	0	1.44697	0	NA	NA	NA	NA	0.480881	0.684477	0
Macrophage	DKOAA_vs_DKO	Dnase1l1	-0.0272363	5.45865	0.00549791	0.940893	0.997125	0.22804	0.248428	-0.0203875	-0.000735361	32.9358	55.4671	44.7295	NA	NA	NA	NA	50.7062	47.9134	31.2886
Macrophage	DKOAA_vs_DKO	B3galnt1	-0.0296904	3.26035	0.00469805	0.945354	0.997125	0.0562086	0.0718029	-0.0155943	-0.000735911	7.7582	7.71717	12.4309	NA	NA	NA	NA	11.2206	10.2672	6.44573
Macrophage	DKOAA_vs_DKO	Xkr6	-0.0457804	0.321619	0.00207888	0.963633	0.99771	0.00705279	0.00812369	-0.0010709	-0.000737313	0.292762	1.44697	1.46565	NA	NA	NA	NA	1.5495	1.36895	0.134286
Macrophage	DKOAA_vs_DKO	Ctbp2	-0.0261476	4.06653	0.00613584	0.937564	0.997125	0.095747	0.110849	-0.0151021	-0.000743162	18.7368	14.4697	16.665	NA	NA	NA	NA	16.6705	13.6895	18.6657
Macrophage	DKOAA_vs_DKO	Ecd	-0.0266712	3.92923	0.00607212	0.937889	0.997125	0.089549	0.102987	-0.0134384	-0.000752739	17.5657	11.5757	15.8508	NA	NA	NA	NA	16.5102	13.3473	14.7715
Macrophage	DKOAA_vs_DKO	Slc37a2	-0.032241	5.06649	0.00430811	0.947667	0.997125	0.172473	0.137579	0.0348941	-0.000753551	20.2006	59.808	22.5276	NA	NA	NA	NA	41.142	33.5394	23.9029
Macrophage	DKOAA_vs_DKO	Stat1	-0.0391875	6.92953	0.00273292	0.958308	0.997125	0.426159	0.470388	-0.0442284	-0.000756829	20.7861	112.864	235.753	NA	NA	NA	NA	193.047	66.7365	99.6402
Macrophage	DKOAA_vs_DKO	Gga3	-0.0280357	3.35137	0.00552211	0.940763	0.997125	0.0583458	0.0773061	-0.0189603	-0.000757599	9.07563	8.19949	12.4852	NA	NA	NA	NA	9.67105	9.24044	10.8772
Macrophage	DKOAA_vs_DKO	Pogk	-0.0320164	2.53457	0.00442233	0.946979	0.997125	0.0348365	0.0427149	-0.00787838	-0.00076346	4.97696	3.85858	7.54539	NA	NA	NA	NA	6.09116	3.76462	6.44573
Macrophage	DKOAA_vs_DKO	1810062G17Rik	-0.0477895	-0.779221	0.00205225	0.963867	0.997717	0.00235093	0.00235849	-7.56088e-06	-0.000763825	0.292762	0.964646	0.271417	NA	NA	NA	NA	0.374018	0	0.537144
Macrophage	DKOAA_vs_DKO	Pspc1	-0.0273065	4.35134	0.00613249	0.937581	0.997125	0.109853	0.111373	-0.00152063	-0.0007655	24.1529	22.6692	14.8194	NA	NA	NA	NA	20.0901	20.8766	18.9343
Macrophage	DKOAA_vs_DKO	Rps27rt	-0.0253383	5.94207	0.0063348	0.936562	0.997125	0.299637	0.362159	-0.0625227	-0.000766307	70.1166	49.6793	64.9772	NA	NA	NA	NA	62.1405	62.6297	57.743
Macrophage	DKOAA_vs_DKO	Fdx1	-0.0282506	4.97272	0.00567219	0.939965	0.997125	0.147895	0.164308	-0.0164133	-0.000772079	43.4752	27.0101	23.7218	NA	NA	NA	NA	28.6926	37.6462	26.7229
Macrophage	DKOAA_vs_DKO	St3gal1	-0.0293154	4.66963	0.00555423	0.940591	0.997125	0.12695	0.123952	0.00299842	-0.000779768	24.1529	36.1742	17.2078	NA	NA	NA	NA	25.0592	30.117	19.74
Macrophage	DKOAA_vs_DKO	Midn	-0.0270999	5.63965	0.00649733	0.935755	0.997125	0.248344	0.245807	0.00253654	-0.000781503	61.7729	51.1262	37.727	NA	NA	NA	NA	52.416	47.9134	47.0001
Macrophage	DKOAA_vs_DKO	Gm26947	-0.0423763	-0.0294221	0.00275237	0.95816	0.997125	0.00448814	0.00655136	-0.00206322	-0.000788214	0.439144	0	1.35708	NA	NA	NA	NA	0.748037	1.02672	0.537144
Macrophage	DKOAA_vs_DKO	Kbtbd4	-0.0313654	2.42521	0.00496548	0.943823	0.997125	0.0322719	0.0372117	-0.00493989	-0.000791464	5.12334	4.82323	5.59119	NA	NA	NA	NA	6.09116	4.79134	4.29715
Macrophage	DKOAA_vs_DKO	Hira	-0.0318193	3.09059	0.00485605	0.944444	0.997125	0.0515067	0.0573899	-0.0058832	-0.000794523	12.0033	5.30555	7.43682	NA	NA	NA	NA	8.76272	5.81806	9.80287
Macrophage	DKOAA_vs_DKO	Lrrc56	-0.0406707	0.254155	0.00305186	0.955944	0.997125	0.00555674	0.00812369	-0.00256695	-0.000797861	0.731906	0.482323	1.41137	NA	NA	NA	NA	0.694606	0.684477	1.47715
Macrophage	DKOAA_vs_DKO	Cep290	-0.0299782	3.68646	0.00542715	0.941274	0.997125	0.0666809	0.0896226	-0.0229417	-0.000806027	8.19735	12.0581	17.7507	NA	NA	NA	NA	12.1289	13.0051	12.6229
Macrophage	DKOAA_vs_DKO	Plekhg2	-0.0285755	3.65463	0.00618909	0.937295	0.997125	0.0664672	0.0765199	-0.0100527	-0.000811734	14.9309	12.5404	10.0967	NA	NA	NA	NA	11.0068	14.0318	11.9514
Macrophage	DKOAA_vs_DKO	Srrm2	-0.0268801	8.14594	0.00602736	0.938118	0.997125	0.73178	0.827306	-0.0955258	-0.000816964	282.223	258.043	316.526	NA	NA	NA	NA	287.78	237.171	316.109
Macrophage	DKOAA_vs_DKO	Tada1	-0.0296848	3.31465	0.00603235	0.938092	0.997125	0.0621928	0.0686583	-0.0064655	-0.000829216	8.49011	10.6111	10.6395	NA	NA	NA	NA	10.9534	7.18701	10.34
Macrophage	DKOAA_vs_DKO	Irf9	-0.0292738	5.4022	0.00618326	0.937324	0.997125	0.235734	0.245807	-0.010073	-0.000831183	28.5443	53.5378	46.1409	NA	NA	NA	NA	48.5155	32.1704	43.6429
Macrophage	DKOAA_vs_DKO	Nol3	-0.0407881	0.141924	0.00329625	0.954216	0.997125	0.00577046	0.00733753	-0.00156706	-0.000831468	0.731906	0.482323	1.19423	NA	NA	NA	NA	1.06862	1.02672	0.537144
Macrophage	DKOAA_vs_DKO	Inpp5b	-0.033534	3.05044	0.00479344	0.944803	0.997125	0.0502244	0.0618449	-0.0116205	-0.000836517	4.97696	8.19949	11.1824	NA	NA	NA	NA	8.3887	5.13358	10.0714
Macrophage	DKOAA_vs_DKO	Rragc	-0.0302506	6.35473	0.00603542	0.938076	0.997125	0.355632	0.327306	0.0283255	-0.000840486	116.08	79.1009	52.492	NA	NA	NA	NA	86.612	68.79	86.6144
Macrophage	DKOAA_vs_DKO	Gm9895	-0.0451015	-0.355484	0.00280436	0.957767	0.997125	0.00277837	0.00445493	-0.00167656	-0.000846628	0.146381	0.964646	0.759968	NA	NA	NA	NA	0.374018	1.02672	0.537144
Macrophage	DKOAA_vs_DKO	Ogt	-0.0283592	4.61829	0.00643227	0.936077	0.997125	0.124813	0.175314	-0.0505015	-0.000854668	21.6644	19.7752	31.5387	NA	NA	NA	NA	19.823	26.0101	26.9915
Macrophage	DKOAA_vs_DKO	Plek	-0.0354232	8.23986	0.00463026	0.945749	0.997125	0.685403	0.636268	0.0491345	-0.000860166	363.172	401.775	153.242	NA	NA	NA	NA	209.023	208.423	477.521
Macrophage	DKOAA_vs_DKO	Cmpk2	-0.0474314	4.35524	0.00262963	0.959102	0.997125	0.0899765	0.0424528	0.0475237	-0.000862111	3.22039	50.1616	9.71673	NA	NA	NA	NA	40.8214	7.52925	11.5486
Macrophage	DKOAA_vs_DKO	Ogfod1	-0.0331022	2.49953	0.00548935	0.940939	0.997125	0.0303484	0.0372117	-0.00686338	-0.000881186	4.24505	6.75252	5.80832	NA	NA	NA	NA	4.91567	5.13358	6.04287
Macrophage	DKOAA_vs_DKO	Bach2os	-0.0357199	3.12921	0.00469462	0.945374	0.997125	0.0468049	0.0600105	-0.0132056	-0.000882945	6.29439	8.68181	10.8567	NA	NA	NA	NA	6.6789	4.4491	13.8315
Macrophage	DKOAA_vs_DKO	Nav1	-0.0281571	5.12355	0.00753946	0.930807	0.997125	0.1838	0.199948	-0.0161476	-0.000890987	38.6446	32.3156	33.9271	NA	NA	NA	NA	40.9817	32.5127	29.2743
Macrophage	DKOAA_vs_DKO	Nr2c2ap	-0.0300465	5.3353	0.00693391	0.933637	0.997125	0.231673	0.232704	-0.00103097	-0.000896972	50.7943	34.7272	36.1527	NA	NA	NA	NA	50.7596	29.4325	38.5401
Macrophage	DKOAA_vs_DKO	Rrs1	-0.0308546	4.19067	0.00645994	0.93594	0.997125	0.0886942	0.100629	-0.0119348	-0.000897719	24.8848	16.399	13.2994	NA	NA	NA	NA	16.1897	21.9033	15.8457
Macrophage	DKOAA_vs_DKO	0610012G03Rik	-0.0294915	7.6913	0.00629186	0.936777	0.997125	0.588801	0.66457	-0.0757692	-0.000899869	272.562	162.543	190.1	NA	NA	NA	NA	209.878	230.327	173.229
Macrophage	DKOAA_vs_DKO	Sco1	-0.0350385	2.07132	0.00517074	0.942675	0.997125	0.0258602	0.0280398	-0.00217961	-0.00090027	3.51315	4.82323	4.07125	NA	NA	NA	NA	4.80881	2.73791	3.89429
Macrophage	DKOAA_vs_DKO	Med19	-0.0335099	4.39907	0.00525631	0.942204	0.997125	0.117333	0.164308	-0.0469754	-0.000907106	9.80754	20.7399	32.5158	NA	NA	NA	NA	21.9602	21.2188	18.8
Macrophage	DKOAA_vs_DKO	Zdhhc24	-0.0390643	1.43779	0.00432181	0.947584	0.997125	0.0156016	0.0180818	-0.00248014	-0.000915668	1.31743	3.37626	3.09415	NA	NA	NA	NA	2.67156	2.73791	2.01429
Macrophage	DKOAA_vs_DKO	Xbp1	-0.0288074	6.70876	0.00701027	0.933273	0.997125	0.38256	0.452568	-0.0700078	-0.000924454	102.613	97.4292	115.895	NA	NA	NA	NA	78.3836	104.383	127.572
Macrophage	DKOAA_vs_DKO	Cd82	-0.0280613	5.28212	0.00807798	0.928385	0.997125	0.200256	0.225629	-0.0253725	-0.000928573	43.3288	36.6565	37.2384	NA	NA	NA	NA	42.8518	34.5661	37.3315
Macrophage	DKOAA_vs_DKO	Skp2	-0.0327042	2.78409	0.00629385	0.936767	0.997125	0.0376149	0.0461216	-0.00850672	-0.000935656	5.70887	7.23484	7.32826	NA	NA	NA	NA	6.51861	7.52925	5.90858
Macrophage	DKOAA_vs_DKO	Topors	-0.0317234	5.73019	0.00683133	0.934128	0.997125	0.238513	0.226939	0.0115733	-0.000938931	62.3584	65.5959	33.2757	NA	NA	NA	NA	51.8283	42.7798	61.7715
Macrophage	DKOAA_vs_DKO	Hinfp	-0.0373364	2.35663	0.00491527	0.944107	0.997125	0.0318444	0.0390461	-0.00720171	-0.000939335	5.56249	2.41161	6.24259	NA	NA	NA	NA	5.39655	2.73791	6.04287
Macrophage	DKOAA_vs_DKO	Pxylp1	-0.0508125	0.278925	0.00274579	0.95821	0.997125	0.00427442	0.00602725	-0.00175284	-0.000943685	2.19572	0.482323	0.434267	NA	NA	NA	NA	0.534312	2.39567	0.537144
Macrophage	DKOAA_vs_DKO	R3hdm1	-0.0301542	5.03456	0.00732856	0.931779	0.997125	0.159863	0.189727	-0.0298642	-0.000952983	36.0098	32.3156	30.3987	NA	NA	NA	NA	24.7386	29.0903	42.8372
Macrophage	DKOAA_vs_DKO	Rheb	-0.0285487	7.22513	0.00777348	0.929744	0.997125	0.522761	0.59696	-0.0741989	-0.000970204	149.748	163.99	139.237	NA	NA	NA	NA	141.539	146.478	155.637
Macrophage	DKOAA_vs_DKO	Ecpas	-0.0307767	4.63432	0.00736347	0.931617	0.997125	0.135926	0.162998	-0.0270714	-0.000972404	25.4703	23.1515	26.0017	NA	NA	NA	NA	23.5632	16.7697	32.3629
Macrophage	DKOAA_vs_DKO	Dnm2	-0.0292306	6.09972	0.00765787	0.930267	0.997125	0.325497	0.387055	-0.0615576	-0.000974109	77.582	55.9494	73.2283	NA	NA	NA	NA	70.5826	54.4159	77.8858
Macrophage	DKOAA_vs_DKO	D330041H03Rik	-0.0471074	0.286548	0.00342736	0.953316	0.997125	0.00726651	0.00733753	-7.10163e-05	-0.000978174	0.878287	0.964646	1.13995	NA	NA	NA	NA	1.33578	0	1.20857
Macrophage	DKOAA_vs_DKO	Pigc	-0.0346029	2.51788	0.0061928	0.937276	0.997125	0.0337679	0.0416667	-0.00789877	-0.000981161	4.53782	5.78787	6.40544	NA	NA	NA	NA	5.28969	4.79134	6.17715
Macrophage	DKOAA_vs_DKO	Tfpi2	-0.0499723	-1.06006	0.00309336	0.955646	0.997125	0.00170977	0.00209644	-0.000386669	-0.000984979	0.292762	0	0.3257	NA	NA	NA	NA	0.320587	0.342239	0.134286
Macrophage	DKOAA_vs_DKO	Prkar2b	-0.0403848	2.70247	0.004605	0.945897	0.997125	0.0262877	0.0393082	-0.0130205	-0.000988245	4.24505	9.16413	6.29687	NA	NA	NA	NA	4.06077	11.6361	3.76001
Macrophage	DKOAA_vs_DKO	Cisd2	-0.0294199	6.4092	0.00813088	0.928151	0.997125	0.358624	0.404612	-0.0459885	-0.000996469	75.5327	104.664	77.4081	NA	NA	NA	NA	75.338	86.2441	89.9716
Macrophage	DKOAA_vs_DKO	Taok3	-0.0297645	6.35232	0.0078585	0.929361	0.997125	0.36012	0.412998	-0.0528782	-0.000997042	69.8238	92.1237	85.5506	NA	NA	NA	NA	88.4286	62.2874	90.643
Macrophage	DKOAA_vs_DKO	Hspb8	-0.061124	-0.0117432	0.00213892	0.963112	0.997516	0.00363325	0.00209644	0.00153682	-0.000997735	2.19572	0	0.0542834	NA	NA	NA	NA	0.534312	0.342239	1.34286
Macrophage	DKOAA_vs_DKO	Ppp2r5e	-0.0317439	4.41382	0.00775001	0.92985	0.997125	0.116478	0.119759	-0.00328103	-0.00100599	24.8848	23.1515	16.4479	NA	NA	NA	NA	19.7161	16.4275	26.0515
Macrophage	DKOAA_vs_DKO	Gata2	-0.0578082	-0.60911	0.00245484	0.960484	0.997125	0.00192349	0.00209644	-0.000172948	-0.00101239	0.878287	0	0.271417	NA	NA	NA	NA	0.748037	0	0.268572
Macrophage	DKOAA_vs_DKO	Entpd6	-0.0371344	2.54828	0.00579787	0.939305	0.997125	0.0333405	0.0487421	-0.0154017	-0.00102537	4.6842	3.37626	8.30536	NA	NA	NA	NA	5.66371	5.13358	5.90858
Macrophage	DKOAA_vs_DKO	Lgmn	-0.0340759	10.3331	0.00710426	0.932828	0.997125	0.922847	0.919025	0.0038216	-0.00102905	1561.16	1244.88	1108.9	NA	NA	NA	NA	1760.08	958.953	1103.83
Macrophage	DKOAA_vs_DKO	Gm43566	-0.0524826	-1.23834	0.00307143	0.955803	0.997125	0.00128233	0.00131027	-2.79473e-05	-0.00103034	0.292762	0	0.217134	NA	NA	NA	NA	0.213725	0.342239	0.134286
Macrophage	DKOAA_vs_DKO	Pde1a	-0.0534325	-1.07958	0.00307296	0.955792	0.997125	0.00149605	0.00209644	-0.00060039	-0.00104985	0.292762	0	0.3257	NA	NA	NA	NA	0.267156	0.684477	0
Macrophage	DKOAA_vs_DKO	Pdap1	-0.0295135	6.62417	0.00816079	0.928019	0.997125	0.388545	0.490042	-0.101497	-0.00105469	99.6856	81.0302	116.872	NA	NA	NA	NA	99.5423	103.014	90.1059
Macrophage	DKOAA_vs_DKO	Rps9	-0.03264	11.8664	0.00830459	0.92739	0.997125	0.999359	0.998166	0.00119322	-0.00106856	4216.66	3237.35	3873.01	NA	NA	NA	NA	3308.57	3734.85	4030.86
Macrophage	DKOAA_vs_DKO	March5	-0.0310989	6.49572	0.00858904	0.92616	0.996943	0.37508	0.409067	-0.0339869	-0.00107124	90.61	101.288	81.6422	NA	NA	NA	NA	110.977	82.1373	73.5887
Macrophage	DKOAA_vs_DKO	Gm9733	-0.0589457	2.53091	0.002652	0.958929	0.997125	0.0224407	0.0243711	-0.00193038	-0.00107568	2.04934	13.505	3.09415	NA	NA	NA	NA	4.59508	13.0051	0.134286
Macrophage	DKOAA_vs_DKO	Adam21	-0.0948708	-1.6702	0.0010537	0.974105	0.998818	0	0	0	-0.001081	0.146381	0.482323	0	NA	NA	NA	NA	0.106862	0	0.134286
Macrophage	DKOAA_vs_DKO	Otud5	-0.0304432	5.30896	0.00938942	0.922807	0.996884	0.208592	0.238994	-0.0304021	-0.00109443	34.2532	44.856	40.8754	NA	NA	NA	NA	40.0734	35.2506	41.3601
Macrophage	DKOAA_vs_DKO	Pacsin2	-0.0355731	5.86634	0.00667085	0.934905	0.997125	0.285104	0.340671	-0.0555672	-0.00109768	71.434	38.1035	66.28	NA	NA	NA	NA	49.7444	36.2773	85.943
Macrophage	DKOAA_vs_DKO	Snhg20	-0.0361317	3.13102	0.00713775	0.932671	0.997125	0.0444539	0.048218	-0.00376409	-0.00109789	10.1003	9.64646	6.45972	NA	NA	NA	NA	7.15978	11.2939	7.25144
Macrophage	DKOAA_vs_DKO	Ylpm1	-0.0340241	4.49403	0.00761455	0.930464	0.997125	0.122676	0.155136	-0.0324605	-0.00109954	25.0312	16.399	25.7303	NA	NA	NA	NA	18.9681	16.0852	31.0201
Macrophage	DKOAA_vs_DKO	Dhx16	-0.0316331	3.85436	0.00914902	0.923798	0.996943	0.0831374	0.0935535	-0.010416	-0.00110025	13.7598	15.9167	13.8965	NA	NA	NA	NA	13.7852	12.6628	15.5772
Macrophage	DKOAA_vs_DKO	Nnat	-0.0788747	-1.47197	0.00158344	0.968259	0.998275	0.0010686	0.000786164	0.000282441	-0.00110493	0.439144	0	0	NA	NA	NA	NA	0.213725	0	0.134286
Macrophage	DKOAA_vs_DKO	Usp1	-0.0308927	5.02616	0.00923843	0.923428	0.996943	0.142552	0.177149	-0.034597	-0.00110577	38.791	28.9394	30.073	NA	NA	NA	NA	29.2803	34.9083	32.2286
Macrophage	DKOAA_vs_DKO	Poldip3	-0.0314871	5.23333	0.00925548	0.923357	0.996943	0.201753	0.215933	-0.0141804	-0.00110587	45.0854	37.6212	30.9958	NA	NA	NA	NA	40.3406	32.8549	37.4658
Macrophage	DKOAA_vs_DKO	2310058D17Rik	-0.0547338	-0.762303	0.00327832	0.954341	0.997125	0.00235093	0.00235849	-7.56088e-06	-0.00111091	0.439144	0.482323	0.3257	NA	NA	NA	NA	0.534312	0.342239	0.134286
Macrophage	DKOAA_vs_DKO	Pex11g	-0.0419153	2.18026	0.00554927	0.940618	0.997125	0.0271426	0.024109	0.00303354	-0.00111441	3.22039	7.71717	3.20272	NA	NA	NA	NA	4.59508	2.73791	5.10287
Macrophage	DKOAA_vs_DKO	Gm47664	-0.0381922	3.06558	0.00658026	0.935347	0.997125	0.0468049	0.0568658	-0.010061	-0.00111976	11.4177	4.82323	7.97966	NA	NA	NA	NA	6.89262	6.1603	11.0114
Macrophage	DKOAA_vs_DKO	Madd	-0.0340483	4.30922	0.00809352	0.928316	0.997125	0.113272	0.134172	-0.0208998	-0.00112289	14.0526	22.1868	23.4504	NA	NA	NA	NA	23.3494	20.1921	14.5029
Macrophage	DKOAA_vs_DKO	Treml1	-0.0592213	-0.584132	0.00292625	0.95686	0.997125	0.00235093	0.00157233	0.000778603	-0.00113419	0.878287	0.482323	0.16285	NA	NA	NA	NA	0.587743	0.684477	0.134286
Macrophage	DKOAA_vs_DKO	Supv3l1	-0.0361106	3.07159	0.00772636	0.929956	0.997125	0.049797	0.0497904	6.60876936649235e-06	-0.00113884	9.51478	9.64646	6.24259	NA	NA	NA	NA	8.76272	6.84477	8.32573
Macrophage	DKOAA_vs_DKO	Taf1d	-0.0308921	5.9407	0.00989504	0.920762	0.996793	0.285531	0.314203	-0.0286723	-0.00113932	66.8962	65.5959	53.4691	NA	NA	NA	NA	62.4076	58.1806	60.8315
Macrophage	DKOAA_vs_DKO	Nrip1	-0.0409927	5.68184	0.00528851	0.942027	0.997125	0.206454	0.280922	-0.0744681	-0.00114239	62.5048	41.4798	51.2435	NA	NA	NA	NA	24.3112	27.3791	99.2373
Macrophage	DKOAA_vs_DKO	D17H6S53E	-0.0384583	2.18517	0.00684357	0.93407	0.997125	0.0258602	0.0319706	-0.00611042	-0.00114613	4.24505	3.85858	4.88551	NA	NA	NA	NA	4.06077	3.42239	5.23715
Macrophage	DKOAA_vs_DKO	Gm42595	-0.0548463	-0.0797187	0.00351911	0.952696	0.997125	0.00384698	0.00471698	-0.000870005	-0.00115529	1.17105	0.482323	0.542834	NA	NA	NA	NA	0.320587	0.342239	1.47715
Macrophage	DKOAA_vs_DKO	Dtd1	-0.0350608	3.86233	0.00824307	0.927658	0.997125	0.0666809	0.0969602	-0.0302793	-0.00117802	13.9062	13.0227	16.0679	NA	NA	NA	NA	10.9534	20.5343	11.8172
Macrophage	DKOAA_vs_DKO	Smg8	-0.0377155	2.70599	0.00763323	0.930379	0.997125	0.0403932	0.0440252	-0.00363191	-0.00118631	7.61182	4.82323	6.40544	NA	NA	NA	NA	7.26664	6.1603	5.23715
Macrophage	DKOAA_vs_DKO	Tsix	-0.0843393	0.762002	0.00163579	0.967738	0.998275	0.0121821	0.00314465	0.00903744	-0.00120126	0	5.78787	0	NA	NA	NA	NA	2.83185	2.39567	0
Macrophage	DKOAA_vs_DKO	Rnf144a	-0.0558339	0.422533	0.0037298	0.951302	0.997125	0.00534302	0.00681342	-0.0014704	-0.00121235	1.31743	1.92929	0.705684	NA	NA	NA	NA	0.90833	2.73791	0.268572
Macrophage	DKOAA_vs_DKO	Trbc2	-0.0594805	1.76163	0.00331809	0.954065	0.997125	0.00854884	0.00759958	0.000949255	-0.00121471	0.146381	8.19949	2.49704	NA	NA	NA	NA	4.2745	4.10686	1.47715
Macrophage	DKOAA_vs_DKO	Tiprl	-0.0315232	5.13677	0.0106795	0.917692	0.99661	0.179739	0.213574	-0.0338352	-0.00121571	37.4736	32.798	35.5013	NA	NA	NA	NA	33.3411	36.2773	34.3772
Macrophage	DKOAA_vs_DKO	Mfsd8	-0.0433442	1.98781	0.0061933	0.937273	0.997125	0.0230819	0.0256813	-0.00259949	-0.00122261	2.04934	5.78787	4.12554	NA	NA	NA	NA	3.57989	3.08015	4.29715
Macrophage	DKOAA_vs_DKO	5830428M24Rik	-0.0521943	0.597043	0.00433499	0.947505	0.997125	0.00598418	0.00917191	-0.00318772	-0.00122621	2.19572	0	1.3028	NA	NA	NA	NA	0.694606	1.71119	1.61143
Macrophage	DKOAA_vs_DKO	Dgkq	-0.0451275	1.54746	0.00577184	0.939441	0.997125	0.0166702	0.0209644	-0.00429413	-0.00122959	2.48848	1.92929	3.47414	NA	NA	NA	NA	2.35097	1.36895	4.02858
Macrophage	DKOAA_vs_DKO	Lyz2	-0.0364167	13.6037	0.00885406	0.925033	0.996943	0.973071	0.965409	0.00766236	-0.00123252	9946.16	12059	15810.1	NA	NA	NA	NA	10398.5	14706.3	11768.7
Macrophage	DKOAA_vs_DKO	Ik	-0.0331211	6.41536	0.00945257	0.922548	0.996884	0.391537	0.455189	-0.063652	-0.00123341	91.6346	71.3838	94.9959	NA	NA	NA	NA	103.069	66.3943	82.7201
Macrophage	DKOAA_vs_DKO	Gm43463	-0.0815333	-1.74426	0.00185776	0.96562	0.998054	0.000427442	0.000262055	0.000165387	-0.00123878	0	0.482323	0.0542834	NA	NA	NA	NA	0	0	0.268572
Macrophage	DKOAA_vs_DKO	Kcnip4	-0.0815333	-1.74426	0.00185776	0.96562	0.998054	0	0.000262055	-0.000262055	-0.00123911	0	0.482323	0.0542834	NA	NA	NA	NA	0	0	0.268572
Macrophage	DKOAA_vs_DKO	Recql	-0.0385101	2.85106	0.00803245	0.928586	0.997125	0.0427442	0.0495283	-0.00678413	-0.00124758	8.49011	4.82323	7.49111	NA	NA	NA	NA	6.94606	5.47582	8.19144
Macrophage	DKOAA_vs_DKO	Fnta	-0.0365174	5.24608	0.00793255	0.92903	0.997125	0.195982	0.26913	-0.0731479	-0.00125286	45.9637	21.2222	46.358	NA	NA	NA	NA	41.7298	43.4643	26.9915
Macrophage	DKOAA_vs_DKO	Hyal1	-0.043784	2.79423	0.00648001	0.935841	0.997125	0.0448814	0.0374738	0.00740759	-0.00126096	6.58715	10.1288	4.55981	NA	NA	NA	NA	9.99163	5.47582	4.02858
Macrophage	DKOAA_vs_DKO	Mapkapk5	-0.0509869	1.23787	0.00482607	0.944616	0.997125	0.0141056	0.0125786	0.00152696	-0.00126167	1.31743	4.34091	1.68279	NA	NA	NA	NA	2.77842	2.73791	0.940002
Macrophage	DKOAA_vs_DKO	Ppp3cc	-0.0447915	1.9228	0.00621831	0.937147	0.997125	0.019876	0.0225367	-0.00266065	-0.00126614	5.56249	2.89394	2.38847	NA	NA	NA	NA	2.77842	3.42239	4.43144
Macrophage	DKOAA_vs_DKO	Palb2	-0.0441351	1.55309	0.00634118	0.93653	0.997125	0.0138919	0.0214885	-0.00759661	-0.00126644	2.3421	1.92929	3.5827	NA	NA	NA	NA	1.97695	3.42239	2.95429
Macrophage	DKOAA_vs_DKO	Nrcam	-0.0624432	-1.06626	0.00328292	0.954309	0.997125	0.00170977	0.00209644	-0.000386669	-0.00126878	0.292762	0	0.3257	NA	NA	NA	NA	0.42745	0	0.134286
Macrophage	DKOAA_vs_DKO	Klhdc9	-0.0615334	-0.263892	0.00340426	0.953473	0.997125	0.00341953	0.00393082	-0.000511284	-0.00127388	1.46381	0	0.271417	NA	NA	NA	NA	0.374018	0.342239	1.07429
Macrophage	DKOAA_vs_DKO	Cul2	-0.0349951	3.85378	0.00978177	0.921215	0.996836	0.0820688	0.103774	-0.0217048	-0.00127425	14.3454	11.0934	17.2078	NA	NA	NA	NA	13.4647	12.3206	16.5172
Macrophage	DKOAA_vs_DKO	Cyfip1	-0.0343757	7.38767	0.00928667	0.923229	0.996943	0.576833	0.648323	-0.0714902	-0.00127777	171.559	130.709	204.811	NA	NA	NA	NA	180.704	139.633	175.377
Macrophage	DKOAA_vs_DKO	Jazf1	-0.0649361	-0.386685	0.00311055	0.955523	0.997125	0.00256465	0.00314465	-0.000580004	-0.0012838	0.146381	1.92929	0.379984	NA	NA	NA	NA	0.42745	1.36895	0.268572
Macrophage	DKOAA_vs_DKO	Polg	-0.0361193	3.47983	0.00955895	0.922115	0.996884	0.0660398	0.0794025	-0.0133628	-0.00128893	9.3684	10.6111	13.1366	NA	NA	NA	NA	11.3808	8.8982	11.9514
Macrophage	DKOAA_vs_DKO	Cmc4	-0.0366514	3.33	0.0094014	0.922757	0.996884	0.0568498	0.0694444	-0.0125947	-0.00129571	7.61182	11.0934	11.2909	NA	NA	NA	NA	9.29703	10.2672	9.66859
Macrophage	DKOAA_vs_DKO	Atxn2	-0.0361645	4.55349	0.00951121	0.922309	0.996884	0.127164	0.152516	-0.0253518	-0.00130243	28.6907	18.8106	22.8533	NA	NA	NA	NA	20.8916	17.1119	30.7515
Macrophage	DKOAA_vs_DKO	Thy1	-0.0593771	0.647544	0.00377527	0.951006	0.997125	0.0051293	0.0112683	-0.00613904	-0.00130336	0.146381	0.964646	2.6056	NA	NA	NA	NA	1.97695	1.02672	0.67143
Macrophage	DKOAA_vs_DKO	Hyal3	-0.0508405	0.638401	0.0051828	0.942609	0.997125	0.00769395	0.00733753	0.000356425	-0.00130501	1.75657	0.964646	1.24852	NA	NA	NA	NA	1.5495	2.05343	0.537144
Macrophage	DKOAA_vs_DKO	Gm7644	-0.0663662	-0.768517	0.00309231	0.955654	0.997125	0.00192349	0.0028826	-0.000959112	-0.00130863	0	0.482323	0.597117	NA	NA	NA	NA	0.480881	0	0.402858
Macrophage	DKOAA_vs_DKO	Hsd17b12	-0.0331258	6.24855	0.010559	0.918156	0.99661	0.354135	0.422694	-0.0685584	-0.00131264	72.8978	66.0782	90.6533	NA	NA	NA	NA	81.7497	67.0788	76.0058
Macrophage	DKOAA_vs_DKO	0610009E02Rik	-0.062098	-0.110059	0.00360883	0.952097	0.997125	0.00448814	0.00366876	0.000819375	-0.00132385	0.292762	2.41161	0.379984	NA	NA	NA	NA	0.694606	0.684477	0.805716
Macrophage	DKOAA_vs_DKO	Cfh	-0.0353386	5.25365	0.0098744	0.920844	0.996793	0.154734	0.207285	-0.0525512	-0.00133211	35.1315	28.9394	50.2121	NA	NA	NA	NA	30.9367	39.6997	42.3001
Macrophage	DKOAA_vs_DKO	Zdhhc3	-0.0355385	4.7753	0.0107178	0.917545	0.99661	0.152597	0.156709	-0.00411189	-0.00133363	33.0822	28.457	21.3877	NA	NA	NA	NA	28.6926	22.2455	29.14
Macrophage	DKOAA_vs_DKO	Gm15965	-0.0668801	-1.06569	0.00317835	0.955042	0.997125	0.000854884	0.00235849	-0.00150361	-0.00133812	0.292762	0	0.379984	NA	NA	NA	NA	0	0.342239	0.537144
Macrophage	DKOAA_vs_DKO	Ccdc85b	-0.0368992	5.67993	0.00820054	0.927845	0.997125	0.232101	0.347222	-0.115121	-0.0013383	63.9686	27.4924	62.4259	NA	NA	NA	NA	45.0425	61.9452	44.8515
Macrophage	DKOAA_vs_DKO	Pnpla7	-0.033948	4.82962	0.0113187	0.915273	0.99661	0.149605	0.177673	-0.0280683	-0.00134191	27.5197	27.4924	30.5616	NA	NA	NA	NA	26.1813	24.6412	32.7658
Macrophage	DKOAA_vs_DKO	Gfod1	-0.0517784	2.95355	0.00527987	0.942075	0.997125	0.031417	0.0343291	-0.00291217	-0.00134573	14.3454	6.75252	2.17134	NA	NA	NA	NA	4.9691	12.3206	5.50572
Macrophage	DKOAA_vs_DKO	Amotl1	-0.0526134	0.778214	0.00508653	0.943143	0.997125	0.00598418	0.0131027	-0.00711854	-0.00134708	0.878287	0.964646	2.38847	NA	NA	NA	NA	0.748037	2.05343	1.88
Macrophage	DKOAA_vs_DKO	Arpc5l	-0.0338238	6.29841	0.0106319	0.917875	0.99661	0.339175	0.412212	-0.0730367	-0.00135074	84.462	66.0782	87.0706	NA	NA	NA	NA	82.8184	86.2441	64.0544
Macrophage	DKOAA_vs_DKO	Cd53	-0.0369241	7.85759	0.0100482	0.920153	0.996793	0.684975	0.699423	-0.0144481	-0.00135371	224.402	305.793	174.847	NA	NA	NA	NA	242.257	228.958	214.723
Macrophage	DKOAA_vs_DKO	Pip4p2	-0.0386228	3.63412	0.00938954	0.922806	0.996884	0.0692456	0.0752096	-0.00596408	-0.00135557	17.5657	10.1288	9.22818	NA	NA	NA	NA	11.7014	11.9784	12.4886
Macrophage	DKOAA_vs_DKO	Hectd2	-0.0510721	0.647553	0.00549682	0.940899	0.997125	0.00748023	0.0107442	-0.003264	-0.00135564	1.17105	0.964646	1.73707	NA	NA	NA	NA	1.01519	0.684477	2.14858
Macrophage	DKOAA_vs_DKO	Gm39091	-0.0768223	-1.87319	0.00251864	0.959974	0.997125	0	0	0	-0.00136287	0	0	0.108567	NA	NA	NA	NA	0.106862	0	0
Macrophage	DKOAA_vs_DKO	Gm48293	-0.0768223	-1.87319	0.00251864	0.959974	0.997125	0	0	0	-0.00136287	0	0	0.108567	NA	NA	NA	NA	0.106862	0	0
Macrophage	DKOAA_vs_DKO	Lyzl4os	-0.0768223	-1.87319	0.00251864	0.959974	0.997125	0	0	0	-0.00136287	0	0	0.108567	NA	NA	NA	NA	0.106862	0	0
Macrophage	DKOAA_vs_DKO	Gm50152	-0.0768223	-1.87319	0.00251864	0.959974	0.997125	0	0	0	-0.00136287	0	0	0.108567	NA	NA	NA	NA	0.106862	0	0
Macrophage	DKOAA_vs_DKO	Avpr2	-0.0768223	-1.87319	0.00251864	0.959974	0.997125	0	0	0	-0.00136287	0	0	0.108567	NA	NA	NA	NA	0.106862	0	0
Macrophage	DKOAA_vs_DKO	Ina	-0.0768223	-1.87319	0.00251864	0.959974	0.997125	0.000427442	0.000262055	0.000165387	-0.00136287	0	0	0.108567	NA	NA	NA	NA	0.106862	0	0
Macrophage	DKOAA_vs_DKO	Dzank1	-0.0768223	-1.87319	0.00251864	0.959974	0.997125	0.000427442	0.000524109	-9.66673e-05	-0.001363	0	0	0.108567	NA	NA	NA	NA	0.106862	0	0
Macrophage	DKOAA_vs_DKO	Gm15265	-0.0768223	-1.87319	0.00251864	0.959974	0.997125	0.000427442	0.000524109	-9.66673e-05	-0.001363	0	0	0.108567	NA	NA	NA	NA	0.106862	0	0
Macrophage	DKOAA_vs_DKO	Abca4	-0.0768223	-1.87319	0.00251864	0.959974	0.997125	0.000427442	0.000524109	-9.66673e-05	-0.001363	0	0	0.108567	NA	NA	NA	NA	0.106862	0	0
Macrophage	DKOAA_vs_DKO	Vgf	-0.0768223	-1.87319	0.00251864	0.959974	0.997125	0.000427442	0.000524109	-9.66673e-05	-0.001363	0	0	0.108567	NA	NA	NA	NA	0.106862	0	0
Macrophage	DKOAA_vs_DKO	1700019J19Rik	-0.0768223	-1.87319	0.00251864	0.959974	0.997125	0.000427442	0.000524109	-9.66673e-05	-0.001363	0	0	0.108567	NA	NA	NA	NA	0.106862	0	0
Macrophage	DKOAA_vs_DKO	4930512B01Rik	-0.0768223	-1.87319	0.00251864	0.959974	0.997125	0.000427442	0.000524109	-9.66673e-05	-0.001363	0	0	0.108567	NA	NA	NA	NA	0.106862	0	0
Macrophage	DKOAA_vs_DKO	Akr1c14	-0.0768223	-1.87319	0.00251864	0.959974	0.997125	0.000427442	0.000524109	-9.66673e-05	-0.001363	0	0	0.108567	NA	NA	NA	NA	0.106862	0	0
Macrophage	DKOAA_vs_DKO	Gm14703	-0.0768223	-1.87319	0.00251864	0.959974	0.997125	0.000427442	0.000524109	-9.66673e-05	-0.001363	0	0	0.108567	NA	NA	NA	NA	0.106862	0	0
Macrophage	DKOAA_vs_DKO	Atxn3	-0.0365368	4.05663	0.00992934	0.920625	0.996793	0.0884804	0.127883	-0.0394022	-0.001364	14.3454	12.5404	22.1476	NA	NA	NA	NA	14.8539	18.4809	15.8457
Macrophage	DKOAA_vs_DKO	Xrcc4	-0.0371168	3.65412	0.0101404	0.919789	0.996789	0.07352	0.0917191	-0.0181991	-0.0013723	9.66116	12.5404	15.2536	NA	NA	NA	NA	13.3044	12.6628	10.7429
Macrophage	DKOAA_vs_DKO	Frg1	-0.0352483	5.8728	0.0098931	0.92077	0.996793	0.280188	0.368187	-0.0879985	-0.00137481	62.0656	40.9974	73.2283	NA	NA	NA	NA	62.087	63.3141	48.0744
Macrophage	DKOAA_vs_DKO	Dvl3	-0.0399399	2.8012	0.00891819	0.924763	0.996943	0.0378286	0.052673	-0.0148444	-0.00137689	6.73354	4.82323	8.35964	NA	NA	NA	NA	6.09116	7.18701	6.98287
Macrophage	DKOAA_vs_DKO	Mtif2	-0.0379109	3.78288	0.00968208	0.921617	0.996836	0.0745886	0.100891	-0.0263024	-0.00137928	12.0033	11.5757	17.1536	NA	NA	NA	NA	11.274	11.2939	17.5915
Macrophage	DKOAA_vs_DKO	Ssr4	-0.0360849	9.17036	0.0106272	0.917893	0.99661	0.876469	0.910639	-0.0341701	-0.00138852	645.687	568.176	535.506	NA	NA	NA	NA	492.155	642.382	572.058
Macrophage	DKOAA_vs_DKO	Tex30	-0.0395014	4.42422	0.00945378	0.922543	0.996884	0.111562	0.118187	-0.00662428	-0.00139223	22.6891	26.0454	16.4479	NA	NA	NA	NA	24.7921	25.6679	12.4886
Macrophage	DKOAA_vs_DKO	Kdm6b	-0.0451402	7.51577	0.00729072	0.931955	0.997125	0.541355	0.44261	0.0987449	-0.00139499	227.623	266.725	63.6744	NA	NA	NA	NA	210.359	164.959	164.366
Macrophage	DKOAA_vs_DKO	Tln1	-0.0353689	7.81116	0.0103568	0.918941	0.996766	0.668733	0.743187	-0.0744539	-0.00139516	196.151	241.644	243.787	NA	NA	NA	NA	209.504	193.707	261.455
Macrophage	DKOAA_vs_DKO	Sdccag8	-0.0450863	3.93041	0.00698614	0.933388	0.997125	0.0897628	0.125786	-0.0360234	-0.00139841	5.85525	13.0227	26.3817	NA	NA	NA	NA	16.3499	11.9784	15.8457
Macrophage	DKOAA_vs_DKO	Tefm	-0.0460029	2.37833	0.00705123	0.933079	0.997125	0.0324856	0.0440252	-0.0115396	-0.00139981	3.07401	3.85858	7.76253	NA	NA	NA	NA	6.25145	3.76462	4.43144
Macrophage	DKOAA_vs_DKO	Zfp938	-0.0433187	2.14135	0.00801045	0.928684	0.997125	0.0241505	0.0330189	-0.00886841	-0.00140427	3.22039	3.85858	5.42834	NA	NA	NA	NA	3.68675	4.4491	4.43144
Macrophage	DKOAA_vs_DKO	Galns	-0.0428426	3.95941	0.00833071	0.927276	0.997125	0.0871981	0.0788784	0.00831971	-0.00140495	11.7105	25.5631	10.6938	NA	NA	NA	NA	17.5254	18.1386	9.66859
Macrophage	DKOAA_vs_DKO	Slc25a13	-0.047055	2.23165	0.00692751	0.933667	0.997125	0.0220133	0.023847	-0.00183371	-0.00140518	4.97696	6.75252	2.65989	NA	NA	NA	NA	3.04558	6.1603	4.43144
Macrophage	DKOAA_vs_DKO	Kpna4	-0.0399866	5.85367	0.00972084	0.92146	0.996836	0.277623	0.273323	0.00430057	-0.00142049	54.3074	77.654	44.241	NA	NA	NA	NA	48.3018	40.3842	81.243
Macrophage	DKOAA_vs_DKO	Ccdc66	-0.0442942	2.29613	0.00788282	0.929253	0.997125	0.0245779	0.0379979	-0.01342	-0.00143043	4.39144	2.89394	6.35116	NA	NA	NA	NA	3.63332	5.13358	5.37144
Macrophage	DKOAA_vs_DKO	Atn1	-0.0373648	3.57707	0.0111811	0.915788	0.99661	0.0711691	0.0786164	-0.0074473	-0.00143816	11.5641	13.0227	11.3995	NA	NA	NA	NA	11.9152	9.24044	13.16
Macrophage	DKOAA_vs_DKO	Arih1	-0.0380273	5.66164	0.0111751	0.915811	0.99661	0.242146	0.246593	-0.00444753	-0.00145889	59.7235	59.808	34.3614	NA	NA	NA	NA	44.2945	47.9134	56.803
Macrophage	DKOAA_vs_DKO	Gm8817	-0.0621328	-0.839723	0.00437863	0.947241	0.997125	0.00192349	0.00209644	-0.000172948	-0.00146282	0.439144	0.482323	0.271417	NA	NA	NA	NA	0.320587	0	0.537144
Macrophage	DKOAA_vs_DKO	Fndc3a	-0.0385976	5.92811	0.0106103	0.917958	0.99661	0.287455	0.308438	-0.0209836	-0.00146506	42.8897	81.9949	60.526	NA	NA	NA	NA	62.1405	46.2022	70.6344
Macrophage	DKOAA_vs_DKO	Depdc5	-0.0410617	2.84991	0.00956337	0.922097	0.996884	0.0388972	0.0521488	-0.0132516	-0.0014655	6.58715	6.2702	8.14251	NA	NA	NA	NA	5.824	6.50253	8.46001
Macrophage	DKOAA_vs_DKO	Nploc4	-0.0371656	3.78693	0.0117399	0.913717	0.99661	0.084206	0.091195	-0.00698894	-0.00146663	14.9309	13.0227	13.408	NA	NA	NA	NA	14.9073	10.6094	14.3686
Macrophage	DKOAA_vs_DKO	Gucd1	-0.0416454	2.69701	0.00936211	0.922919	0.996888	0.0369737	0.0487421	-0.0117684	-0.00146786	6.58715	4.34091	7.54539	NA	NA	NA	NA	6.41174	6.84477	5.50572
Macrophage	DKOAA_vs_DKO	Cwc22	-0.0401778	3.64926	0.00996451	0.920485	0.996793	0.0715965	0.0922432	-0.0206467	-0.00147557	14.4917	7.23484	14.9279	NA	NA	NA	NA	11.8083	9.92492	14.7715
Macrophage	DKOAA_vs_DKO	Obsl1	-0.0666826	-0.946463	0.00388868	0.950277	0.997125	0.00170977	0.0028826	-0.00117283	-0.00147875	0.146381	0	0.542834	NA	NA	NA	NA	0.320587	0.684477	0
Macrophage	DKOAA_vs_DKO	Anks6	-0.0558771	0.412484	0.00558415	0.940432	0.997125	0.00662535	0.00943396	-0.00280861	-0.00149458	1.02467	0.482323	1.51994	NA	NA	NA	NA	0.961762	0.342239	1.74572
Macrophage	DKOAA_vs_DKO	Med4	-0.0384965	4.63455	0.0111165	0.916031	0.99661	0.136354	0.160639	-0.0242855	-0.00150194	27.2269	22.6692	24.7532	NA	NA	NA	NA	29.6543	27.3791	15.98
Macrophage	DKOAA_vs_DKO	Scamp1	-0.0431808	3.83616	0.00909185	0.924036	0.996943	0.075016	0.0938155	-0.0187995	-0.00150944	19.3223	10.1288	12.9737	NA	NA	NA	NA	10.3122	9.92492	21.2172
Macrophage	DKOAA_vs_DKO	Nfe2l2	-0.0406303	8.20519	0.0101833	0.91962	0.996778	0.697158	0.718291	-0.0211339	-0.00150985	313.841	359.331	224.679	NA	NA	NA	NA	226.602	246.754	398.695
Macrophage	DKOAA_vs_DKO	Prg2	-0.0758879	-0.559112	0.00317535	0.955063	0.997125	0.0010686	0.000786164	0.000282441	-0.00151533	1.02467	0	0.217134	NA	NA	NA	NA	0.854899	0.342239	0
Macrophage	DKOAA_vs_DKO	Rap1a	-0.0380317	7.95958	0.0107306	0.917496	0.99661	0.660398	0.731132	-0.0707346	-0.00152283	270.512	284.57	201.337	NA	NA	NA	NA	272.659	274.818	188.806
Macrophage	DKOAA_vs_DKO	Nf2	-0.0412017	3.12929	0.0105553	0.91817	0.99661	0.0483009	0.0547694	-0.00646847	-0.00153751	7.0263	11.5757	7.97966	NA	NA	NA	NA	7.90782	9.58268	7.78858
Macrophage	DKOAA_vs_DKO	Mrnip	-0.0460237	1.6761	0.00864364	0.925926	0.996943	0.0188074	0.0201782	-0.00137076	-0.00154038	3.07401	3.37626	2.82274	NA	NA	NA	NA	3.2593	2.73791	2.68572
Macrophage	DKOAA_vs_DKO	Nop14	-0.0361853	4.9058	0.0130968	0.908888	0.99661	0.159222	0.185797	-0.0265746	-0.00154121	33.8141	25.0808	31.0501	NA	NA	NA	NA	31.0435	29.0903	28.2
Macrophage	DKOAA_vs_DKO	Nsmaf	-0.0403461	3.65184	0.0111099	0.916056	0.99661	0.0792904	0.0885744	-0.00928398	-0.00155057	10.6858	13.0227	14.0594	NA	NA	NA	NA	15.495	8.55597	11.9514
Macrophage	DKOAA_vs_DKO	Klhl4	-0.0807665	-1.7274	0.002972	0.956524	0.997125	0.000641163	0.000524109	0.000117054	-0.00155913	0	0	0.16285	NA	NA	NA	NA	0.160294	0	0
Macrophage	DKOAA_vs_DKO	Fyb2	-0.0807665	-1.7274	0.002972	0.956524	0.997125	0.000641163	0	0.000641163	-0.00155913	0	0	0.16285	NA	NA	NA	NA	0.160294	0	0
Macrophage	DKOAA_vs_DKO	Rgs4	-0.0807665	-1.7274	0.002972	0.956524	0.997125	0.000641163	0.000786164	-0.000145001	-0.00155935	0	0	0.16285	NA	NA	NA	NA	0.160294	0	0
Macrophage	DKOAA_vs_DKO	Gdap1l1	-0.0807665	-1.7274	0.002972	0.956524	0.997125	0.000641163	0.000786164	-0.000145001	-0.00155935	0	0	0.16285	NA	NA	NA	NA	0.160294	0	0
Macrophage	DKOAA_vs_DKO	Cemip	-0.0807665	-1.7274	0.002972	0.956524	0.997125	0.000641163	0.000786164	-0.000145001	-0.00155935	0	0	0.16285	NA	NA	NA	NA	0.160294	0	0
Macrophage	DKOAA_vs_DKO	Slc4a5	-0.0807665	-1.7274	0.002972	0.956524	0.997125	0	0.000786164	-0.000786164	-0.00156035	0	0	0.16285	NA	NA	NA	NA	0.160294	0	0
Macrophage	DKOAA_vs_DKO	Ppt2	-0.0390751	5.28339	0.0117531	0.913669	0.99661	0.216072	0.235849	-0.0197772	-0.00156248	30.0081	42.4444	45.4352	NA	NA	NA	NA	46.4317	40.0419	28.0658
Macrophage	DKOAA_vs_DKO	Zfp236	-0.0423153	2.76363	0.0103411	0.919002	0.996766	0.0350502	0.0450734	-0.0100232	-0.00156784	6.44077	7.23484	6.45972	NA	NA	NA	NA	5.34312	6.84477	7.38573
Macrophage	DKOAA_vs_DKO	Gin1	-0.0413346	3.14343	0.0107628	0.917373	0.99661	0.0455225	0.0605346	-0.015012	-0.00157139	9.3684	7.71717	8.79391	NA	NA	NA	NA	7.10635	11.2939	7.6543
Macrophage	DKOAA_vs_DKO	Gm15690	-0.079749	-1.39156	0.00310526	0.955561	0.997125	0.000854884	0.000786164	6.87200001075325e-05	-0.00157437	0.439144	0	0.0542834	NA	NA	NA	NA	0.213725	0.342239	0
Macrophage	DKOAA_vs_DKO	Fbxo25	-0.0450477	2.49435	0.00930574	0.92315	0.996943	0.0335542	0.0403564	-0.00680222	-0.00157504	6.87992	3.37626	5.75404	NA	NA	NA	NA	5.44998	4.10686	6.31144
Macrophage	DKOAA_vs_DKO	Kalrn	-0.057697	-0.547108	0.00585164	0.939025	0.997125	0.00277837	0.00366876	-0.000890392	-0.00157786	0.292762	0.482323	0.597117	NA	NA	NA	NA	0.42745	0.684477	0.402858
Macrophage	DKOAA_vs_DKO	Irs2	-0.0498304	6.24736	0.00779152	0.929662	0.997125	0.29408	0.278564	0.015516	-0.00157874	131.304	61.7373	38.0527	NA	NA	NA	NA	57.4385	43.1221	122.469
Macrophage	DKOAA_vs_DKO	Crygn	-0.0820114	-1.59765	0.00299047	0.956389	0.997125	0.000854884	0.00104822	-0.000193335	-0.00158848	0	0	0.217134	NA	NA	NA	NA	0.213725	0	0
Macrophage	DKOAA_vs_DKO	Gm6980	-0.0820114	-1.59765	0.00299047	0.956389	0.997125	0.000854884	0.00104822	-0.000193335	-0.00158848	0	0	0.217134	NA	NA	NA	NA	0.213725	0	0
Macrophage	DKOAA_vs_DKO	Defb30	-0.0820114	-1.59765	0.00299047	0.956389	0.997125	0.000854884	0.00104822	-0.000193335	-0.00158848	0	0	0.217134	NA	NA	NA	NA	0.213725	0	0
Macrophage	DKOAA_vs_DKO	Tnfrsf11b	-0.0820114	-1.59765	0.00299047	0.956389	0.997125	0.000641163	0.00104822	-0.000407055	-0.00158882	0	0	0.217134	NA	NA	NA	NA	0.213725	0	0
Macrophage	DKOAA_vs_DKO	Pds5a	-0.0378101	5.03158	0.0128475	0.909755	0.99661	0.168412	0.192872	-0.0244601	-0.00159105	39.0838	31.351	28.3359	NA	NA	NA	NA	28.2651	29.7748	38.1372
Macrophage	DKOAA_vs_DKO	Dnajb6	-0.0363744	7.01676	0.01288	0.909642	0.99661	0.498611	0.568658	-0.0700475	-0.00160085	141.551	125.886	125.286	NA	NA	NA	NA	138.868	123.548	120.454
Macrophage	DKOAA_vs_DKO	Trak1	-0.0425493	4.13138	0.0107629	0.917372	0.99661	0.108998	0.115304	-0.00630633	-0.00160371	24.2993	11.5757	16.3393	NA	NA	NA	NA	22.4411	12.6628	15.7115
Macrophage	DKOAA_vs_DKO	Dync1li1	-0.038205	5.19259	0.0128089	0.909891	0.99661	0.19876	0.223008	-0.024248	-0.00160481	42.4505	31.351	36.5327	NA	NA	NA	NA	39.4322	27.0369	40.8229
Macrophage	DKOAA_vs_DKO	Uba3	-0.0390435	4.03622	0.0128478	0.909755	0.99661	0.0938235	0.0987945	-0.00497108	-0.00161171	18.5904	17.8459	13.2994	NA	NA	NA	NA	17.2048	13.3473	16.92
Macrophage	DKOAA_vs_DKO	Relb	-0.0422992	5.15079	0.0111947	0.915737	0.99661	0.194059	0.198113	-0.00405465	-0.00162362	26.9341	40.0328	40.7668	NA	NA	NA	NA	47.9278	33.8816	22.2915
Macrophage	DKOAA_vs_DKO	Slc17a8	-0.0734764	-0.843498	0.00387236	0.950381	0.997125	0.00213721	0.00235849	-0.000221282	-0.00162435	0.731906	0	0.217134	NA	NA	NA	NA	0.42745	0.684477	0
Macrophage	DKOAA_vs_DKO	Rnf157	-0.0507373	1.9745	0.00802139	0.928635	0.997125	0.0243642	0.0225367	0.00182749	-0.00163146	2.78124	6.2702	3.09415	NA	NA	NA	NA	4.91567	3.08015	2.68572
Macrophage	DKOAA_vs_DKO	Cyp27a1	-0.0425512	4.28299	0.0106945	0.917634	0.99661	0.107288	0.13653	-0.0292425	-0.00163491	12.5888	20.2576	25.7303	NA	NA	NA	NA	18.22	13.6895	24.7086
Macrophage	DKOAA_vs_DKO	Otulin	-0.0374291	6.04318	0.0135792	0.907233	0.99661	0.312246	0.352725	-0.0404792	-0.00164662	75.9718	61.7373	61.9374	NA	NA	NA	NA	73.7885	65.3676	55.4601
Macrophage	DKOAA_vs_DKO	Bivm	-0.053557	1.94623	0.0072641	0.932079	0.997125	0.022227	0.0290881	-0.00686108	-0.00164725	2.3421	3.85858	4.83122	NA	NA	NA	NA	3.20587	1.36895	5.7743
Macrophage	DKOAA_vs_DKO	Poglut3	-0.0438303	2.91203	0.0106424	0.917834	0.99661	0.0440265	0.0537212	-0.00969467	-0.00164788	6.73354	6.2702	8.90248	NA	NA	NA	NA	8.33527	7.87149	5.50572
Macrophage	DKOAA_vs_DKO	Sec23ip	-0.03932	4.08142	0.0131682	0.908641	0.99661	0.089549	0.0974843	-0.00793523	-0.001649	18.0049	20.2576	13.1909	NA	NA	NA	NA	15.5485	17.1119	16.6515
Macrophage	DKOAA_vs_DKO	Ap2b1	-0.04357	5.5471	0.00916573	0.923729	0.996943	0.238513	0.337264	-0.0987516	-0.00164947	25.6167	36.1742	79.1452	NA	NA	NA	NA	47.2332	44.1488	46.1944
Macrophage	DKOAA_vs_DKO	D430040D24Rik	-0.0696231	-0.800393	0.00443824	0.946884	0.997125	0.00192349	0.00314465	-0.00122117	-0.0016523	0	0.482323	0.597117	NA	NA	NA	NA	0.213725	0.342239	0.537144
Macrophage	DKOAA_vs_DKO	Rora	-0.051349	2.97129	0.00818422	0.927916	0.997125	0.0337679	0.0327568	0.00101109	-0.00166839	10.3931	10.1288	3.41985	NA	NA	NA	NA	7.69409	10.2672	4.83429
Macrophage	DKOAA_vs_DKO	Ndufa3	-0.0414225	6.6119	0.00955284	0.92214	0.996884	0.412481	0.558962	-0.146481	-0.0016718	76.2646	68.0075	151.722	NA	NA	NA	NA	108.145	109.174	71.5744
Macrophage	DKOAA_vs_DKO	Abcb1b	-0.0390454	4.36352	0.0133213	0.908114	0.99661	0.113913	0.138365	-0.0244516	-0.00167439	21.9572	15.9167	23.5047	NA	NA	NA	NA	20.4107	16.7697	23.0972
Macrophage	DKOAA_vs_DKO	Zfp251	-0.0540053	1.43487	0.00739924	0.931451	0.997125	0.0128233	0.0201782	-0.00735494	-0.00167776	1.61019	2.41161	3.41985	NA	NA	NA	NA	1.44264	2.73791	3.35715
Macrophage	DKOAA_vs_DKO	Moxd1	-0.0926402	-1.33721	0.00263066	0.959094	0.997125	0.00149605	0.000786164	0.000709883	-0.00168036	0.439144	0	0.0542834	NA	NA	NA	NA	0.374018	0	0
Macrophage	DKOAA_vs_DKO	Zbtb25	-0.0477424	2.23419	0.0096427	0.921776	0.996836	0.0282112	0.0309224	-0.00271128	-0.00169345	6.14801	3.37626	3.96269	NA	NA	NA	NA	4.91567	3.42239	4.70001
Macrophage	DKOAA_vs_DKO	Ncoa3	-0.0393698	5.76547	0.0137946	0.906503	0.99661	0.26651	0.288522	-0.0220121	-0.00171531	56.7959	60.2904	48.1494	NA	NA	NA	NA	47.6072	44.8333	67.5458
Macrophage	DKOAA_vs_DKO	Fbxo6	-0.0395948	5.06263	0.0133846	0.907897	0.99661	0.187647	0.220126	-0.0324789	-0.00171551	26.0559	34.2449	40.604	NA	NA	NA	NA	37.2415	33.1971	27.7972
Macrophage	DKOAA_vs_DKO	Ntan1	-0.0376369	5.91197	0.0142378	0.90502	0.996422	0.305193	0.359539	-0.0543454	-0.0017199	57.235	56.4318	68.4514	NA	NA	NA	NA	67.2164	56.1271	54.2515
Macrophage	DKOAA_vs_DKO	Epas1	-0.051784	1.46745	0.00853803	0.926379	0.996946	0.0136781	0.0178197	-0.00414157	-0.00172694	3.51315	1.44697	2.44275	NA	NA	NA	NA	2.24411	3.42239	2.14858
Macrophage	DKOAA_vs_DKO	Scaper	-0.0437093	3.43744	0.0114896	0.914639	0.99661	0.0596281	0.0841195	-0.0244914	-0.00173524	9.51478	7.23484	14.7651	NA	NA	NA	NA	9.56418	9.92492	12.0857
Macrophage	DKOAA_vs_DKO	Nomo1	-0.0445745	3.55965	0.0116462	0.914061	0.99661	0.0679632	0.0657757	0.00218756	-0.00173952	14.6381	13.0227	8.03394	NA	NA	NA	NA	13.3578	11.9784	8.72859
Macrophage	DKOAA_vs_DKO	Creb3	-0.0398121	5.13203	0.0142445	0.904998	0.996422	0.190425	0.200996	-0.0105705	-0.0017442	32.2039	42.4444	32.0815	NA	NA	NA	NA	40.9283	32.8549	28.8715
Macrophage	DKOAA_vs_DKO	Zfp664	-0.0465746	3.13618	0.0103199	0.919085	0.996766	0.0433853	0.0689203	-0.025535	-0.00175028	6.00163	7.71717	11.9966	NA	NA	NA	NA	6.14459	9.58268	9.93716
Macrophage	DKOAA_vs_DKO	Gm14902	-0.094342	-1.18109	0.00277142	0.958015	0.997125	0.00170977	0.000786164	0.000923604	-0.00175736	0.439144	0.482323	0	NA	NA	NA	NA	0.374018	0.342239	0
Macrophage	DKOAA_vs_DKO	Ralgds	-0.0379287	5.02415	0.0156081	0.900577	0.994921	0.161573	0.180556	-0.0189826	-0.00175771	34.1068	31.8333	32.2443	NA	NA	NA	NA	31.8984	32.1704	31.6915
Macrophage	DKOAA_vs_DKO	Tsc22d2	-0.0461761	5.23296	0.0111956	0.915734	0.99661	0.185937	0.190514	-0.00457646	-0.00177343	41.865	46.303	26.4903	NA	NA	NA	NA	29.3337	23.9567	56.6687
Macrophage	DKOAA_vs_DKO	Ltv1	-0.0401482	4.53228	0.0145313	0.904051	0.996284	0.12695	0.136792	-0.00984225	-0.00177609	20.347	29.4217	20.7905	NA	NA	NA	NA	24.5783	22.5877	20.2772
Macrophage	DKOAA_vs_DKO	Asb13	-0.0468367	3.26715	0.0107387	0.917465	0.99661	0.0581321	0.0765199	-0.0183878	-0.00178441	6.58715	8.19949	13.5166	NA	NA	NA	NA	9.61762	6.50253	11.4143
Macrophage	DKOAA_vs_DKO	Kif5c	-0.0579302	0.257693	0.00753592	0.930823	0.997125	0.00619791	0.00759958	-0.00140168	-0.00180607	1.02467	0.482323	1.19423	NA	NA	NA	NA	1.12206	0.684477	0.940002
Macrophage	DKOAA_vs_DKO	Tlr2	-0.0478272	7.41105	0.0109216	0.916767	0.99661	0.52554	0.47956	0.0459799	-0.00180885	267.585	156.755	94.1817	NA	NA	NA	NA	205.443	134.158	161.546
Macrophage	DKOAA_vs_DKO	Ptprc	-0.0435889	8.27674	0.0123142	0.911641	0.99661	0.771532	0.804769	-0.033237	-0.00180945	212.838	421.068	310.772	NA	NA	NA	NA	318.129	263.182	333.969
Macrophage	DKOAA_vs_DKO	Porcn	-0.0609902	0.452648	0.0068445	0.934065	0.997125	0.00662535	0.0102201	-0.00359478	-0.0018132	0.878287	0.482323	1.73707	NA	NA	NA	NA	0.854899	0.684477	1.74572
Macrophage	DKOAA_vs_DKO	Zscan29	-0.0462971	2.59656	0.0116719	0.913967	0.99661	0.0350502	0.043239	-0.00818877	-0.00182362	6.44077	4.34091	6.56829	NA	NA	NA	NA	5.77057	5.13358	6.31144
Macrophage	DKOAA_vs_DKO	Tagap1	-0.050251	1.68549	0.0101747	0.919654	0.996778	0.0177388	0.0199161	-0.00217731	-0.00183189	3.36677	3.37626	2.6056	NA	NA	NA	NA	2.72499	3.08015	3.08858
Macrophage	DKOAA_vs_DKO	March6	-0.0397865	4.29401	0.0159932	0.899365	0.994626	0.111776	0.126048	-0.0142722	-0.00185889	20.4934	19.7752	18.8363	NA	NA	NA	NA	20.571	19.1654	17.5915
Macrophage	DKOAA_vs_DKO	Hhex	-0.0452964	5.10783	0.0115838	0.914291	0.99661	0.151528	0.217767	-0.0662392	-0.0018795	37.0344	29.4217	37.6184	NA	NA	NA	NA	21.2122	27.3791	52.6401
Macrophage	DKOAA_vs_DKO	Gak	-0.0415438	5.17751	0.0151211	0.902132	0.995341	0.193845	0.212264	-0.0184193	-0.00189247	46.5492	31.8333	30.9958	NA	NA	NA	NA	36.8675	30.8015	38.5401
Macrophage	DKOAA_vs_DKO	Dgcr2	-0.0438731	4.24879	0.0144082	0.904456	0.996422	0.1137	0.11609	-0.00239064	-0.00191799	25.1776	17.3636	14.7651	NA	NA	NA	NA	21.6931	17.1119	16.5172
Macrophage	DKOAA_vs_DKO	Nr2f2	-0.0695972	-0.0421574	0.00595292	0.9385	0.997125	0.00384698	0.00419287	-0.000345896	-0.00191916	1.61019	0	0.488551	NA	NA	NA	NA	0.42745	1.02672	0.940002
Macrophage	DKOAA_vs_DKO	Zfp36	-0.0539097	9.39753	0.00997882	0.920428	0.996793	0.866424	0.84827	0.018154	-0.00194193	892.925	836.348	331.78	NA	NA	NA	NA	481.094	424.034	1079.52
Macrophage	DKOAA_vs_DKO	Tmem62	-0.0510645	1.83493	0.0109981	0.916478	0.99661	0.0185937	0.024109	-0.0055153	-0.0019449	3.07401	3.37626	3.69127	NA	NA	NA	NA	2.83185	4.10686	3.22286
Macrophage	DKOAA_vs_DKO	Stradb	-0.0506484	2.75384	0.0114929	0.914626	0.99661	0.0344091	0.0372117	-0.00280268	-0.00196844	6.14801	9.64646	4.88551	NA	NA	NA	NA	5.34312	8.55597	5.64001
Macrophage	DKOAA_vs_DKO	Zfp94	-0.0717	-0.481351	0.006001	0.938253	0.997125	0.00277837	0.00497904	-0.00220066	-0.00198904	0.146381	0	0.977101	NA	NA	NA	NA	0.42745	0.684477	0.402858
Macrophage	DKOAA_vs_DKO	Psmd12	-0.0404517	6.49864	0.0160547	0.899172	0.994626	0.387476	0.454927	-0.0674507	-0.00199308	86.2185	85.3711	102.65	NA	NA	NA	NA	102.267	82.8217	81.6459
Macrophage	DKOAA_vs_DKO	Ssr3	-0.0423382	6.48996	0.0157759	0.900047	0.994671	0.370165	0.409853	-0.0396887	-0.00201318	106.273	92.1237	74.5854	NA	NA	NA	NA	84.1541	105.752	75.4687
Macrophage	DKOAA_vs_DKO	Rpl29	-0.0476019	9.75086	0.0129066	0.909549	0.99661	0.953836	0.981132	-0.0272958	-0.00201345	752.399	576.376	1296.94	NA	NA	NA	NA	819.955	893.585	828.276
Macrophage	DKOAA_vs_DKO	S100a8	-0.091445	8.44176	0.00357325	0.952334	0.997125	0.0679632	0.113208	-0.0452443	-0.00202739	753.57	317.851	4.72266	NA	NA	NA	NA	352.913	656.414	0.805716
Macrophage	DKOAA_vs_DKO	Glyr1	-0.0422672	5.70481	0.0168886	0.896601	0.993836	0.258602	0.274109	-0.0155067	-0.00203456	61.1873	54.5025	42.7753	NA	NA	NA	NA	50.5993	45.86	56.803
Macrophage	DKOAA_vs_DKO	A230072C01Rik	-0.0685379	-0.18372	0.0069611	0.933507	0.997125	0.00341953	0.00602725	-0.00260772	-0.00205342	0.585525	0	1.03138	NA	NA	NA	NA	0.480881	1.36895	0.402858
Macrophage	DKOAA_vs_DKO	Usp14	-0.0416369	5.56443	0.0174245	0.894983	0.993066	0.22975	0.258386	-0.0286358	-0.00206374	55.9176	44.856	42.6125	NA	NA	NA	NA	48.4087	42.0954	48.6115
Macrophage	DKOAA_vs_DKO	3110083C13Rik	-0.0777963	-1.60701	0.00564427	0.940113	0.997125	0.000641163	0.00104822	-0.000407055	-0.00208736	0	0	0.217134	NA	NA	NA	NA	0.106862	0.342239	0
Macrophage	DKOAA_vs_DKO	Pknox1	-0.0525385	3.40791	0.0115384	0.914458	0.99661	0.060483	0.0841195	-0.0236365	-0.00208862	10.5394	5.78787	14.6022	NA	NA	NA	NA	9.29703	6.1603	14.9057
Macrophage	DKOAA_vs_DKO	Ccdc71l	-0.0505247	4.74774	0.0130658	0.908995	0.99661	0.14533	0.135482	0.00984802	-0.00209386	32.3502	31.8333	17.805	NA	NA	NA	NA	25.3264	15.0585	37.6001
Macrophage	DKOAA_vs_DKO	Ppp2r5c	-0.0426743	6.08857	0.0170571	0.89609	0.993655	0.310109	0.341981	-0.0318721	-0.00209818	80.0705	68.4898	58.1375	NA	NA	NA	NA	61.8199	60.9185	77.6173
Macrophage	DKOAA_vs_DKO	Ndufs1	-0.0424092	4.73202	0.0180087	0.893247	0.993066	0.139773	0.152778	-0.0130043	-0.00210629	26.6414	30.8687	23.2876	NA	NA	NA	NA	25.1127	26.0101	26.5886
Macrophage	DKOAA_vs_DKO	Rcbtb1	-0.0542494	2.85386	0.0114818	0.914667	0.99661	0.0431716	0.0466457	-0.00347408	-0.00210875	8.49011	6.75252	6.24259	NA	NA	NA	NA	6.99949	3.08015	10.0714
Macrophage	DKOAA_vs_DKO	Polr3g	-0.0552861	2.13806	0.0111506	0.915902	0.99661	0.0220133	0.0254193	-0.00340604	-0.00211639	5.56249	4.34091	3.03987	NA	NA	NA	NA	2.93872	4.79134	4.83429
Macrophage	DKOAA_vs_DKO	Cdk9	-0.0428678	5.96781	0.0177008	0.894158	0.993066	0.303484	0.322065	-0.0185813	-0.00212146	69.2383	69.9368	51.2435	NA	NA	NA	NA	66.415	61.2607	56.4001
Macrophage	DKOAA_vs_DKO	Por	-0.0576932	5.66002	0.0104257	0.918672	0.996766	0.23723	0.212788	0.0244419	-0.00212665	32.0575	85.8535	37.347	NA	NA	NA	NA	63.9571	65.0253	19.3372
Macrophage	DKOAA_vs_DKO	Sec24d	-0.0478898	3.45383	0.0151948	0.901895	0.995237	0.0636888	0.0636792	9.57711492940994e-06	-0.00214756	13.0279	11.5757	8.52249	NA	NA	NA	NA	12.6632	9.58268	9.13144
Macrophage	DKOAA_vs_DKO	Exosc4	-0.0452514	5.42805	0.0148228	0.903098	0.995893	0.223766	0.29717	-0.073404	-0.00215009	29.8618	39.0681	61.1231	NA	NA	NA	NA	42.9587	39.0152	44.5829
Macrophage	DKOAA_vs_DKO	Fan1	-0.0654953	0.634022	0.00832982	0.92728	0.997125	0.00683907	0.00943396	-0.00259489	-0.00215311	1.90296	0.964646	1.13995	NA	NA	NA	NA	0.694606	1.36895	2.01429
Macrophage	DKOAA_vs_DKO	Man2b1	-0.0468353	8.10064	0.0152704	0.901653	0.995217	0.739047	0.766509	-0.0274626	-0.00216357	299.057	247.432	289.602	NA	NA	NA	NA	303.649	182.413	322.958
Macrophage	DKOAA_vs_DKO	Paqr3	-0.0644188	0.183702	0.00872824	0.925566	0.996943	0.00598418	0.00655136	-0.000567178	-0.00216523	0.731906	1.44697	0.922818	NA	NA	NA	NA	1.06862	0.684477	0.805716
Macrophage	DKOAA_vs_DKO	N4bp2	-0.0508626	3.02865	0.0137546	0.906638	0.99661	0.0438128	0.0518868	-0.00807401	-0.0021825	11.2714	5.30555	7.16541	NA	NA	NA	NA	7.5338	8.8982	7.25144
Macrophage	DKOAA_vs_DKO	Jkamp	-0.0464898	4.56181	0.0154449	0.901096	0.995031	0.124599	0.162736	-0.0381366	-0.00218288	16.1019	24.1161	30.9958	NA	NA	NA	NA	21.6931	20.1921	27.1258
Macrophage	DKOAA_vs_DKO	Gfer	-0.0506553	5.32363	0.0122632	0.911823	0.99661	0.214362	0.292453	-0.0780908	-0.00218932	26.7878	31.351	62.8059	NA	NA	NA	NA	39.6459	24.6412	52.7744
Macrophage	DKOAA_vs_DKO	Sash1	-0.0457415	6.78297	0.015877	0.899729	0.994626	0.424663	0.477201	-0.0525379	-0.00220928	108.908	102.735	123.169	NA	NA	NA	NA	98.26	79.7416	146.237
Macrophage	DKOAA_vs_DKO	Rbpms2	-0.0724166	-0.58482	0.00731717	0.931832	0.997125	0.00256465	0.0028826	-0.000317949	-0.00222118	0.292762	0.964646	0.434267	NA	NA	NA	NA	0.320587	0.342239	0.67143
Macrophage	DKOAA_vs_DKO	Gm17251	-0.0570088	2.39086	0.0115795	0.914306	0.99661	0.0297072	0.0314465	-0.00173934	-0.00222197	7.61182	3.85858	3.74555	NA	NA	NA	NA	5.44998	6.1603	3.35715
Macrophage	DKOAA_vs_DKO	Tax1bp3	-0.0458305	5.35213	0.0152714	0.90165	0.995217	0.20795	0.289308	-0.0813578	-0.00222828	37.1808	28.9394	56.7804	NA	NA	NA	NA	37.0278	35.5928	47.5372
Macrophage	DKOAA_vs_DKO	Tiparp	-0.0575032	7.4982	0.0113087	0.915311	0.99661	0.506305	0.412212	0.094093	-0.00222949	301.984	184.247	66.6057	NA	NA	NA	NA	163.446	146.478	220.9
Macrophage	DKOAA_vs_DKO	Klhdc2	-0.0486029	4.58119	0.0144623	0.904278	0.996422	0.115837	0.167191	-0.0513541	-0.00223293	32.0575	13.9874	25.2961	NA	NA	NA	NA	19.2887	30.4592	20.9486
Macrophage	DKOAA_vs_DKO	Nrtn	-0.103812	-1.22268	0.0037772	0.950994	0.997125	0.0010686	0.000524109	0.000544495	-0.00226543	0.731906	0	0	NA	NA	NA	NA	0.160294	0.684477	0
Macrophage	DKOAA_vs_DKO	Arhgap32	-0.0687305	-0.185909	0.00840767	0.926942	0.997125	0.00299209	0.00497904	-0.00198694	-0.002269	0.585525	0.482323	0.814251	NA	NA	NA	NA	0.42745	1.36895	0.537144
Macrophage	DKOAA_vs_DKO	Mgat2	-0.0438414	5.61297	0.0193069	0.88949	0.992576	0.250695	0.271488	-0.0207939	-0.00227609	58.2597	43.4091	46.5209	NA	NA	NA	NA	51.0802	44.491	48.3429
Macrophage	DKOAA_vs_DKO	Lysmd1	-0.0641761	0.963141	0.0096602	0.921705	0.996836	0.00940372	0.0123166	-0.00291284	-0.00227897	0.878287	2.89394	1.9542	NA	NA	NA	NA	1.33578	2.05343	1.88
Macrophage	DKOAA_vs_DKO	Dkkl1	-0.0706123	-0.679197	0.00810093	0.928283	0.997125	0.00256465	0.00209644	0.000468215	-0.00228216	0.585525	0	0.434267	NA	NA	NA	NA	0.42745	0.342239	0.402858
Macrophage	DKOAA_vs_DKO	Qrich1	-0.0462911	4.37299	0.0180703	0.893066	0.993066	0.119684	0.124738	-0.00505425	-0.00228515	21.3717	24.1161	17.6964	NA	NA	NA	NA	20.5176	15.4007	24.0372
Macrophage	DKOAA_vs_DKO	Gm47709	-0.101021	-1.8047	0.00406066	0.949191	0.997125	0	0	0	-0.00228779	0.146381	0	0.0542834	NA	NA	NA	NA	0.0534312	0	0.134286
Macrophage	DKOAA_vs_DKO	Rhox8	-0.101021	-1.8047	0.00406066	0.949191	0.997125	0	0	0	-0.00228779	0.146381	0	0.0542834	NA	NA	NA	NA	0.0534312	0	0.134286
Macrophage	DKOAA_vs_DKO	4831440D22Rik	-0.101021	-1.8047	0.00406066	0.949191	0.997125	0.000427442	0.000262055	0.000165387	-0.00228779	0.146381	0	0.0542834	NA	NA	NA	NA	0.0534312	0	0.134286
Macrophage	DKOAA_vs_DKO	Xirp1	-0.101021	-1.8047	0.00406066	0.949191	0.997125	0.000427442	0	0.000427442	-0.00228779	0.146381	0	0.0542834	NA	NA	NA	NA	0.0534312	0	0.134286
Macrophage	DKOAA_vs_DKO	Gm28112	-0.101021	-1.8047	0.00406066	0.949191	0.997125	0.000427442	0.000524109	-9.66673e-05	-0.00228801	0.146381	0	0.0542834	NA	NA	NA	NA	0.0534312	0	0.134286
Macrophage	DKOAA_vs_DKO	Arnt2	-0.101021	-1.8047	0.00406066	0.949191	0.997125	0.000427442	0.000524109	-9.66673e-05	-0.00228801	0.146381	0	0.0542834	NA	NA	NA	NA	0.0534312	0	0.134286
Macrophage	DKOAA_vs_DKO	Slc23a4	-0.101021	-1.8047	0.00406066	0.949191	0.997125	0	0.000524109	-0.000524109	-0.00228899	0.146381	0	0.0542834	NA	NA	NA	NA	0.0534312	0	0.134286
Macrophage	DKOAA_vs_DKO	Mbnl3	-0.0722394	0.887805	0.00785866	0.929361	0.997125	0.00854884	0.00759958	0.000949255	-0.00229835	2.3421	2.89394	0.488551	NA	NA	NA	NA	1.28235	2.39567	1.47715
Macrophage	DKOAA_vs_DKO	Fam221a	-0.0613102	0.996401	0.0107712	0.91734	0.99661	0.0108998	0.0123166	-0.0014168	-0.00230052	1.46381	2.41161	1.84564	NA	NA	NA	NA	1.92352	1.02672	2.01429
Macrophage	DKOAA_vs_DKO	Gnb1	-0.0475507	7.49384	0.0178623	0.89368	0.993066	0.619149	0.614518	0.00463157	-0.00232139	206.69	200.646	142.222	NA	NA	NA	NA	202.13	151.612	176.989
Macrophage	DKOAA_vs_DKO	Gm26759	-0.0609752	2.116	0.0108822	0.916917	0.99661	0.0185937	0.0306604	-0.0120667	-0.00232464	4.39144	3.37626	4.61409	NA	NA	NA	NA	2.03039	3.76462	6.44573
Macrophage	DKOAA_vs_DKO	Abraxas1	-0.0573597	1.84385	0.0125188	0.910912	0.99661	0.0205172	0.0248952	-0.00437797	-0.00233458	4.53782	1.92929	3.41985	NA	NA	NA	NA	3.57989	2.73791	3.49143
Macrophage	DKOAA_vs_DKO	Mrpl43	-0.0438112	6.60855	0.0168414	0.896745	0.993836	0.401582	0.533019	-0.131437	-0.00234619	97.1971	76.207	122.246	NA	NA	NA	NA	94.0923	103.698	90.3744
Macrophage	DKOAA_vs_DKO	Inip	-0.0516843	3.20262	0.0151089	0.902172	0.995341	0.0549263	0.0704927	-0.0155664	-0.00234681	7.46544	7.23484	12.268	NA	NA	NA	NA	9.29703	6.84477	10.2057
Macrophage	DKOAA_vs_DKO	Bbs4	-0.0582636	1.8335	0.0124405	0.911191	0.99661	0.0205172	0.0233229	-0.00280565	-0.00235991	2.3421	4.82323	3.52842	NA	NA	NA	NA	3.68675	3.42239	2.68572
Macrophage	DKOAA_vs_DKO	Ccdc28b	-0.058202	4.65887	0.0109154	0.916791	0.99661	0.129087	0.214623	-0.0855352	-0.00238378	9.80754	18.8106	47.2808	NA	NA	NA	NA	23.296	30.117	20.4115
Macrophage	DKOAA_vs_DKO	Lhfpl2	-0.0711894	5.47614	0.00858317	0.926185	0.996943	0.17119	0.0804507	0.0907397	-0.00239028	36.7417	94.053	7.00256	NA	NA	NA	NA	27.5171	34.5661	68.083
Macrophage	DKOAA_vs_DKO	Rnf214	-0.0531275	3.57114	0.0148824	0.902904	0.995813	0.0715965	0.0862159	-0.0146194	-0.0023911	11.5641	10.1288	13.7337	NA	NA	NA	NA	11.3808	6.1603	16.3829
Macrophage	DKOAA_vs_DKO	Ptcd2	-0.0449737	4.78185	0.0194346	0.889128	0.992462	0.146399	0.188155	-0.0417563	-0.00239111	23.7138	27.0101	32.1358	NA	NA	NA	NA	25.9141	29.7748	25.2458
Macrophage	DKOAA_vs_DKO	Cep70	-0.0553304	2.96572	0.0140319	0.905706	0.996496	0.0440265	0.0505765	-0.00655002	-0.0023955	8.05097	7.71717	7.54539	NA	NA	NA	NA	6.83919	4.10686	11.0114
Macrophage	DKOAA_vs_DKO	Tpmt	-0.0577074	2.3907	0.0131291	0.908776	0.99661	0.0301346	0.0319706	-0.00183601	-0.00240175	3.36677	8.19949	4.66837	NA	NA	NA	NA	5.07596	4.10686	5.37144
Macrophage	DKOAA_vs_DKO	Marcks	-0.0528525	8.63578	0.0145915	0.903853	0.996257	0.779226	0.818658	-0.039432	-0.00241183	254.996	422.032	537.46	NA	NA	NA	NA	400.307	266.946	503.169
Macrophage	DKOAA_vs_DKO	Inpp5j	-0.0838016	-0.378797	0.00647019	0.935889	0.997125	0.00299209	0.00393082	-0.000938725	-0.0024137	0.292762	0.482323	0.814251	NA	NA	NA	NA	0.267156	0	1.20857
Macrophage	DKOAA_vs_DKO	Ascc1	-0.0473893	4.27725	0.0183709	0.892185	0.992921	0.108998	0.143344	-0.0343462	-0.00242854	18.5904	13.9874	25.0246	NA	NA	NA	NA	19.6627	18.8231	18.3972
Macrophage	DKOAA_vs_DKO	Zbtb40	-0.0595229	1.61978	0.01258	0.910696	0.99661	0.0158153	0.0204403	-0.00462491	-0.00242939	2.19572	3.85858	2.98559	NA	NA	NA	NA	2.24411	3.42239	2.95429
Macrophage	DKOAA_vs_DKO	Gm11273	-0.0811899	-0.133048	0.00695292	0.933546	0.997125	0.00341953	0.00655136	-0.00313183	-0.00243227	0.585525	0	1.13995	NA	NA	NA	NA	0.267156	0.342239	1.34286
Macrophage	DKOAA_vs_DKO	Retreg1	-0.0552019	5.23449	0.0147591	0.903305	0.9959	0.188502	0.182128	0.00637393	-0.00243811	38.791	50.1616	26.3274	NA	NA	NA	NA	28.3185	23.2722	58.1458
Macrophage	DKOAA_vs_DKO	2310033P09Rik	-0.0583732	4.66795	0.0118891	0.913173	0.99661	0.147895	0.206761	-0.0588662	-0.0024382	10.9786	18.8106	46.5752	NA	NA	NA	NA	30.6695	20.8766	22.2915
Macrophage	DKOAA_vs_DKO	Gm4673	-0.0654385	1.33687	0.0106649	0.917748	0.99661	0.0128233	0.0131027	-0.000279473	-0.00244	2.63486	3.85858	1.3028	NA	NA	NA	NA	1.81666	2.73791	2.41715
Macrophage	DKOAA_vs_DKO	Gm17080	-0.092727	-1.66239	0.00549283	0.94092	0.997125	0	0	0	-0.00245238	0.146381	0	0.108567	NA	NA	NA	NA	0.106862	0	0.134286
Macrophage	DKOAA_vs_DKO	Grin2d	-0.092727	-1.66239	0.00549283	0.94092	0.997125	0.000641163	0.000786164	-0.000145001	-0.00245274	0.146381	0	0.108567	NA	NA	NA	NA	0.106862	0	0.134286
Macrophage	DKOAA_vs_DKO	Srcin1	-0.092727	-1.66239	0.00549283	0.94092	0.997125	0.000427442	0.000786164	-0.000358722	-0.00245326	0.146381	0	0.108567	NA	NA	NA	NA	0.106862	0	0.134286
Macrophage	DKOAA_vs_DKO	Gm11444	-0.092727	-1.66239	0.00549283	0.94092	0.997125	0.000213721	0.000786164	-0.000572443	-0.00245378	0.146381	0	0.108567	NA	NA	NA	NA	0.106862	0	0.134286
Macrophage	DKOAA_vs_DKO	Gm11527	-0.092727	-1.66239	0.00549283	0.94092	0.997125	0	0.000786164	-0.000786164	-0.00245431	0.146381	0	0.108567	NA	NA	NA	NA	0.106862	0	0.134286
Macrophage	DKOAA_vs_DKO	Cdipt	-0.0454389	5.19276	0.0209049	0.885038	0.991965	0.199188	0.220126	-0.0209379	-0.00246044	41.2795	32.3156	36.9127	NA	NA	NA	NA	39.5925	34.9083	32.9001
Macrophage	DKOAA_vs_DKO	Sirt7	-0.0455748	5.52361	0.0191104	0.890051	0.99266	0.241718	0.309224	-0.067506	-0.00246105	42.5969	37.6212	58.6261	NA	NA	NA	NA	46.4851	42.4376	46.4629
Macrophage	DKOAA_vs_DKO	C2cd2	-0.0596463	1.96498	0.0129745	0.909312	0.99661	0.0224407	0.024109	-0.00166832	-0.00246672	3.07401	5.30555	3.41985	NA	NA	NA	NA	4.06077	4.4491	2.41715
Macrophage	DKOAA_vs_DKO	Mob1a	-0.0455655	6.43325	0.0196861	0.888417	0.992338	0.385766	0.439727	-0.0539613	-0.00246763	83.5837	89.2297	90.1104	NA	NA	NA	NA	88.5889	67.0788	98.4316
Macrophage	DKOAA_vs_DKO	Leng8	-0.0510124	3.54005	0.0176415	0.894335	0.993066	0.0656123	0.0712788	-0.00566652	-0.00248812	11.2714	13.9874	10.2053	NA	NA	NA	NA	10.7397	8.21373	14.2343
Macrophage	DKOAA_vs_DKO	Gm15326	-0.0827683	-0.408369	0.00703116	0.933174	0.997125	0.00299209	0.00445493	-0.00146283	-0.00248978	0.146381	0.482323	0.868534	NA	NA	NA	NA	0.534312	0	0.805716
Macrophage	DKOAA_vs_DKO	Igkv1-110	-0.118913	0.164681	0.00352344	0.952667	0.997125	0	0	0	-0.00250421	0	0	2.06277	NA	NA	NA	NA	1.92352	0	0
Macrophage	DKOAA_vs_DKO	Prdm10	-0.0614854	1.34947	0.0128938	0.909594	0.99661	0.0143193	0.0159853	-0.00166603	-0.00253449	2.78124	2.41161	2.06277	NA	NA	NA	NA	2.4044	1.71119	2.55143
Macrophage	DKOAA_vs_DKO	Dnajc1	-0.0474286	5.12741	0.0192072	0.889774	0.992608	0.174824	0.232442	-0.0576187	-0.00254419	32.4966	27.9747	44.7295	NA	NA	NA	NA	30.9901	32.1704	39.6144
Macrophage	DKOAA_vs_DKO	Naa35	-0.0470218	4.35865	0.0206944	0.885615	0.991965	0.110494	0.139675	-0.0291814	-0.00255303	17.5657	19.7752	24.319	NA	NA	NA	NA	19.3421	19.1654	21.4858
Macrophage	DKOAA_vs_DKO	Hp1bp3	-0.046942	6.00515	0.0184736	0.891886	0.992869	0.277196	0.377358	-0.100163	-0.00256621	56.7959	54.9848	82.7822	NA	NA	NA	NA	55.141	58.5228	75.4687
Macrophage	DKOAA_vs_DKO	Ctsh	-0.0504155	9.5468	0.0184884	0.891843	0.992869	0.92477	0.952044	-0.0272738	-0.00257458	622.559	702.262	957.288	NA	NA	NA	NA	735.748	640.328	827.873
Macrophage	DKOAA_vs_DKO	Gm47270	-0.112339	-1.50079	0.00416045	0.948571	0.997125	0.000427442	0.000786164	-0.000358722	-0.00257688	0.439144	0	0	NA	NA	NA	NA	0.106862	0	0.268572
Macrophage	DKOAA_vs_DKO	Klhl8	-0.070882	0.856743	0.0100865	0.920002	0.996793	0.0100449	0.0141509	-0.00410606	-0.00257728	1.02467	0.964646	2.49704	NA	NA	NA	NA	1.87009	2.05343	0.805716
Macrophage	DKOAA_vs_DKO	Mfap1b	-0.049066	3.80433	0.0203134	0.886665	0.991965	0.0837786	0.0901468	-0.00636817	-0.00257954	14.4917	14.4697	13.2451	NA	NA	NA	NA	16.0828	12.6628	11.5486
Macrophage	DKOAA_vs_DKO	Ube2j1	-0.0488009	5.31887	0.0208522	0.885182	0.991965	0.210943	0.213574	-0.00263191	-0.00259165	51.9653	36.1742	32.95	NA	NA	NA	NA	40.9283	34.9083	41.0915
Macrophage	DKOAA_vs_DKO	Hmbox1	-0.0500843	3.67228	0.0195075	0.888921	0.992424	0.0748023	0.0893606	-0.0145583	-0.00259843	12.1496	12.0581	14.0051	NA	NA	NA	NA	12.7701	9.24044	14.6372
Macrophage	DKOAA_vs_DKO	Ppp1r16b	-0.0685783	0.94675	0.0111566	0.91588	0.99661	0.0100449	0.00812369	0.00192119	-0.00261706	2.3421	1.92929	1.19423	NA	NA	NA	NA	2.24411	1.36895	1.20857
Macrophage	DKOAA_vs_DKO	Mfsd11	-0.0556957	5.46258	0.0164356	0.89799	0.994476	0.219705	0.228249	-0.00854441	-0.00262482	32.643	60.2904	42.0153	NA	NA	NA	NA	58.1331	46.8867	23.9029
Macrophage	DKOAA_vs_DKO	Sar1b	-0.0465742	6.28181	0.0218916	0.882376	0.991965	0.341099	0.380503	-0.0394046	-0.00263088	80.9488	86.8181	69.1028	NA	NA	NA	NA	74.964	83.8485	70.2315
Macrophage	DKOAA_vs_DKO	Dcun1d3	-0.0657516	1.5721	0.0123929	0.91136	0.99661	0.0164565	0.0204403	-0.00398374	-0.00266101	2.92762	2.41161	2.98559	NA	NA	NA	NA	2.19068	1.36895	4.29715
Macrophage	DKOAA_vs_DKO	Spata5	-0.0514831	3.31338	0.0196794	0.888436	0.992338	0.0547125	0.0678721	-0.0131596	-0.00267968	9.66116	10.6111	9.60816	NA	NA	NA	NA	8.54899	8.8982	11.1457
Macrophage	DKOAA_vs_DKO	Yipf4	-0.0464167	5.37016	0.0230824	0.879243	0.991663	0.211584	0.249476	-0.0378922	-0.00269258	41.865	42.4444	41.0925	NA	NA	NA	NA	40.6077	44.491	36.5258
Macrophage	DKOAA_vs_DKO	Snn	-0.0685488	1.3793	0.0117797	0.913572	0.99661	0.0153879	0.01913	-0.00374208	-0.00270111	1.46381	2.41161	3.31129	NA	NA	NA	NA	2.88528	1.02672	2.68572
Macrophage	DKOAA_vs_DKO	Emsy	-0.0495967	3.98827	0.0208504	0.885187	0.991965	0.0846335	0.115042	-0.0304085	-0.00270676	14.0526	13.9874	19.2706	NA	NA	NA	NA	13.999	15.0585	17.3229
Macrophage	DKOAA_vs_DKO	Cox7a2	-0.0497004	8.54061	0.0194233	0.88916	0.992462	0.786065	0.85718	-0.0711149	-0.00271605	362.001	375.729	397.843	NA	NA	NA	NA	383.957	429.167	284.418
Macrophage	DKOAA_vs_DKO	Rab17	-0.125773	-1.47962	0.00370292	0.951477	0.997125	0.000427442	0	0.000427442	-0.00271689	0.585525	0	0	NA	NA	NA	NA	0	0.684477	0
Macrophage	DKOAA_vs_DKO	Tmem259	-0.0493478	5.11923	0.022281	0.881342	0.991965	0.191494	0.20021	-0.00871573	-0.00273059	41.865	35.6919	28.1731	NA	NA	NA	NA	37.5621	30.8015	33.1686
Macrophage	DKOAA_vs_DKO	Rfx3	-0.0645966	1.05331	0.0136103	0.907127	0.99661	0.0111135	0.0128407	-0.00172719	-0.00273922	1.75657	2.41161	1.79135	NA	NA	NA	NA	1.81666	1.71119	1.88
Macrophage	DKOAA_vs_DKO	Gstt2	-0.0547648	3.7306	0.0184362	0.891995	0.992869	0.0807865	0.0904088	-0.00962231	-0.00274454	11.125	11.5757	16.9364	NA	NA	NA	NA	17.3651	10.2672	10.4743
Macrophage	DKOAA_vs_DKO	Fbxl8	-0.0617541	2.9132	0.0148465	0.903021	0.995875	0.0429579	0.0563417	-0.0133838	-0.00277246	3.65953	9.16413	9.77101	NA	NA	NA	NA	8.01468	7.87149	5.64001
Macrophage	DKOAA_vs_DKO	Ifnar2	-0.0507843	7.84589	0.0181561	0.892814	0.993066	0.675144	0.786688	-0.111543	-0.0027795	229.379	174.601	296.93	NA	NA	NA	NA	263.79	228.615	185.18
Macrophage	DKOAA_vs_DKO	Gm20513	-0.0962511	0.308827	0.00643337	0.936072	0.997125	0.00491558	0.0117925	-0.00687687	-0.00278053	0.146381	0	2.38847	NA	NA	NA	NA	0.42745	0.342239	1.88
Macrophage	DKOAA_vs_DKO	Tbx15	-0.0894667	-1.29702	0.00752773	0.93086	0.997125	0.0010686	0.00183438	-0.000765777	-0.00278593	0	0	0.379984	NA	NA	NA	NA	0.160294	0.342239	0.134286
Macrophage	DKOAA_vs_DKO	Gm45606	-0.0644922	1.59563	0.0141186	0.905417	0.996496	0.01838	0.0209644	-0.00258436	-0.00279013	2.19572	2.89394	3.47414	NA	NA	NA	NA	3.2593	1.71119	2.95429
Macrophage	DKOAA_vs_DKO	Atp6v1a	-0.0558	7.10191	0.0186955	0.891243	0.992869	0.465912	0.428197	0.0377145	-0.00279419	137.159	198.717	84.7364	NA	NA	NA	NA	146.295	142.714	114.277
Macrophage	DKOAA_vs_DKO	Rxra	-0.0505068	4.05522	0.0222882	0.881323	0.991965	0.0901902	0.105346	-0.0151557	-0.00281305	19.7615	14.952	15.3079	NA	NA	NA	NA	16.2431	13.6895	18.2629
Macrophage	DKOAA_vs_DKO	Drap1	-0.0489929	7.2993	0.0221924	0.881576	0.991965	0.568498	0.621331	-0.0528337	-0.00282357	173.169	147.108	159.43	NA	NA	NA	NA	169.43	154.692	139.792
Macrophage	DKOAA_vs_DKO	Nt5c	-0.0495764	7.10381	0.0197508	0.888235	0.992338	0.516136	0.622904	-0.106768	-0.00282424	111.396	125.886	181.307	NA	NA	NA	NA	139.349	140.66	125.154
Macrophage	DKOAA_vs_DKO	Med26	-0.062417	2.15064	0.0152499	0.901719	0.995217	0.0254328	0.0345912	-0.00915841	-0.00283001	5.12334	1.92929	5.15692	NA	NA	NA	NA	4.43479	4.4491	3.62572
Macrophage	DKOAA_vs_DKO	Tmem131	-0.0532854	5.23665	0.0210673	0.884596	0.991965	0.191066	0.194444	-0.00337798	-0.00284731	30.8864	55.4671	29.4759	NA	NA	NA	NA	35.1043	35.9351	38.9429
Macrophage	DKOAA_vs_DKO	Pcnp	-0.0483397	5.80619	0.0239696	0.876962	0.991663	0.262449	0.29848	-0.0360308	-0.0028556	52.4045	65.5959	52.492	NA	NA	NA	NA	52.5229	59.2073	52.6401
Macrophage	DKOAA_vs_DKO	Dcp2	-0.0502827	4.81383	0.0231853	0.878976	0.991663	0.157726	0.17479	-0.0170643	-0.00286505	32.0575	26.5278	26.7074	NA	NA	NA	NA	31.6847	21.561	28.6029
Macrophage	DKOAA_vs_DKO	Hnrnpul2	-0.0509494	6.21072	0.0202957	0.886714	0.991965	0.331481	0.408805	-0.0773239	-0.0028661	60.7482	72.3484	92.2275	NA	NA	NA	NA	67.9645	56.8116	92.6573
Macrophage	DKOAA_vs_DKO	Bcap31	-0.0494738	6.91128	0.0218474	0.882494	0.991965	0.477452	0.54586	-0.0684071	-0.00286958	94.855	136.497	135.546	NA	NA	NA	NA	117.014	116.703	120.454
Macrophage	DKOAA_vs_DKO	A930029G22Rik	-0.0713409	0.785855	0.0126057	0.910605	0.99661	0.00769395	0.00890985	-0.0012159	-0.00290495	1.75657	1.92929	1.19423	NA	NA	NA	NA	1.17549	2.39567	1.20857
Macrophage	DKOAA_vs_DKO	Git1	-0.0573745	3.13422	0.0185763	0.891588	0.992869	0.0510793	0.067086	-0.0160067	-0.00290507	10.5394	4.82323	10.0424	NA	NA	NA	NA	8.70928	7.52925	8.99716
Macrophage	DKOAA_vs_DKO	Zfp408	-0.0724691	1.19886	0.0122385	0.911911	0.99661	0.0115409	0.0125786	-0.00103769	-0.00290521	2.19572	3.37626	1.41137	NA	NA	NA	NA	1.5495	1.36895	3.08858
Macrophage	DKOAA_vs_DKO	Snx18	-0.0533235	6.17559	0.0220127	0.882053	0.991965	0.326993	0.32652	0.000473031	-0.0029064	87.9751	76.6893	55.9662	NA	NA	NA	NA	68.3919	54.7582	88.6287
Macrophage	DKOAA_vs_DKO	Mboat1	-0.0806827	1.6935	0.0102005	0.919553	0.996778	0.0166702	0.0136268	0.00304339	-0.00293877	3.51315	5.78787	0.977101	NA	NA	NA	NA	3.31273	4.79134	1.20857
Macrophage	DKOAA_vs_DKO	Gm12589	-0.0820526	0.688093	0.00998653	0.920398	0.996793	0.00876256	0.00681342	0.00194914	-0.00295591	1.31743	3.37626	0.542834	NA	NA	NA	NA	1.5495	1.02672	1.47715
Macrophage	DKOAA_vs_DKO	Cnot1	-0.0509296	5.31758	0.0235842	0.877948	0.991663	0.207096	0.234539	-0.0274433	-0.00295813	50.5015	34.2449	36.1527	NA	NA	NA	NA	41.516	33.8816	41.3601
Macrophage	DKOAA_vs_DKO	Cds1	-0.0589569	3.04718	0.0188361	0.890837	0.992869	0.0527891	0.0511006	0.00168843	-0.00295974	8.05097	10.1288	7.05684	NA	NA	NA	NA	10.4191	6.1603	6.58001
Macrophage	DKOAA_vs_DKO	Gm13375	-0.0954584	-1.42157	0.00749124	0.931028	0.997125	0.0010686	0.00104822	2.0386373300034e-05	-0.00296278	0.146381	0	0.217134	NA	NA	NA	NA	0.213725	0	0.134286
Macrophage	DKOAA_vs_DKO	Shld1	-0.0636617	3.04857	0.016145	0.898891	0.994601	0.0448814	0.0607966	-0.0159153	-0.002994	4.39144	10.1288	10.3681	NA	NA	NA	NA	7.85439	10.6094	5.50572
Macrophage	DKOAA_vs_DKO	Armc8	-0.0509206	4.12293	0.0244132	0.875838	0.991663	0.0929686	0.115304	-0.0223354	-0.0029973	18.8832	15.4343	17.9135	NA	NA	NA	NA	15.5485	16.0852	19.2029
Macrophage	DKOAA_vs_DKO	Snx5	-0.0565575	8.2569	0.0206847	0.885641	0.991965	0.766831	0.773061	-0.00623028	-0.00300155	239.333	353.06	343.017	NA	NA	NA	NA	311.023	209.792	377.746
Macrophage	DKOAA_vs_DKO	Sh3d21	-0.0817066	0.625738	0.0103169	0.919096	0.996766	0.00769395	0.0112683	-0.00357439	-0.00300434	0.585525	1.44697	1.9542	NA	NA	NA	NA	1.12206	0.342239	2.14858
Macrophage	DKOAA_vs_DKO	Smarce1	-0.0521035	5.86709	0.0218667	0.882442	0.991965	0.28147	0.343816	-0.0623451	-0.00300636	71.434	44.856	60.7974	NA	NA	NA	NA	55.0876	45.5177	70.6344
Macrophage	DKOAA_vs_DKO	Mpg	-0.0522301	4.45762	0.0234762	0.878225	0.991663	0.117974	0.145702	-0.0277284	-0.00302714	25.6167	18.3283	22.1476	NA	NA	NA	NA	19.1818	18.4809	26.4543
Macrophage	DKOAA_vs_DKO	Actr10	-0.0500524	5.92533	0.024703	0.875109	0.991663	0.29408	0.343029	-0.0489494	-0.00304187	67.6281	58.3611	58.6803	NA	NA	NA	NA	64.3846	65.0253	49.2829
Macrophage	DKOAA_vs_DKO	Gm16230	-0.0787932	0.0162226	0.0116212	0.914153	0.99661	0.00448814	0.0057652	-0.00127706	-0.00307536	0.439144	1.44697	0.868534	NA	NA	NA	NA	0.641174	1.02672	0.805716
Macrophage	DKOAA_vs_DKO	Pttg1ip	-0.0514018	5.70837	0.0248334	0.874783	0.991663	0.252191	0.283019	-0.0308282	-0.0030785	45.6709	65.1136	48.9093	NA	NA	NA	NA	45.3631	51.3358	56.5344
Macrophage	DKOAA_vs_DKO	Ldb2	-0.0964267	-1.36967	0.00799174	0.928767	0.997125	0.000641163	0.00131027	-0.00066911	-0.00309672	0.292762	0	0.16285	NA	NA	NA	NA	0.106862	0.684477	0
Macrophage	DKOAA_vs_DKO	Zfp629	-0.0729435	1.39953	0.0135104	0.907467	0.99661	0.0132507	0.0207023	-0.00745161	-0.00309889	3.07401	0.482323	3.14844	NA	NA	NA	NA	1.81666	2.73791	2.68572
Macrophage	DKOAA_vs_DKO	Fcgr3	-0.0613248	8.99091	0.017414	0.895014	0.993066	0.826245	0.877358	-0.0511136	-0.00310501	356.292	411.421	789.769	NA	NA	NA	NA	400.253	386.73	706.21
Macrophage	DKOAA_vs_DKO	Ankhd1	-0.0534993	4.95127	0.0225286	0.880689	0.99193	0.15623	0.215409	-0.0591788	-0.00312664	31.472	24.1161	37.6184	NA	NA	NA	NA	25.5935	26.3524	38.6744
Macrophage	DKOAA_vs_DKO	Gm16153	-0.0997414	-1.21492	0.0076386	0.930354	0.997125	0.00149605	0.00131027	0.000185774	-0.00312706	0.146381	0.482323	0.217134	NA	NA	NA	NA	0.320587	0	0.134286
Macrophage	DKOAA_vs_DKO	A930012O16Rik	-0.0970559	-0.507949	0.00809202	0.928322	0.997125	0.00363325	0.00445493	-0.000821672	-0.00313759	0.292762	0	0.814251	NA	NA	NA	NA	0.801468	0	0.268572
Macrophage	DKOAA_vs_DKO	Arfgap3	-0.0552765	3.60647	0.023208	0.878917	0.991663	0.0656123	0.0796646	-0.0140523	-0.00314189	11.2714	12.5404	12.8109	NA	NA	NA	NA	9.9382	10.6094	14.6372
Macrophage	DKOAA_vs_DKO	Mob2	-0.0587849	4.71764	0.0195887	0.888692	0.992338	0.140628	0.186845	-0.0462165	-0.00315188	34.9851	15.9167	28.1188	NA	NA	NA	NA	29.6009	30.8015	16.6515
Macrophage	DKOAA_vs_DKO	1700120C14Rik	-0.0810143	1.06141	0.0115605	0.914377	0.99661	0.00769395	0.0102201	-0.00252617	-0.00315738	1.31743	0.964646	3.03987	NA	NA	NA	NA	0.748037	2.39567	2.55143
Macrophage	DKOAA_vs_DKO	Gtpbp1	-0.0601809	3.25382	0.0202444	0.886857	0.991965	0.0600556	0.0697065	-0.00965093	-0.00316852	12.296	5.78787	9.87958	NA	NA	NA	NA	10.5259	6.84477	9.80287
Macrophage	DKOAA_vs_DKO	Arpc1a	-0.0504755	6.4117	0.0263839	0.870966	0.991663	0.3785	0.426363	-0.047863	-0.00317341	95.7333	85.8535	77.6795	NA	NA	NA	NA	83.4061	86.9286	80.0344
Macrophage	DKOAA_vs_DKO	Vbp1	-0.0513095	4.72355	0.0261653	0.871497	0.991663	0.134858	0.172432	-0.037574	-0.00318008	27.5197	23.6338	28.3359	NA	NA	NA	NA	23.1891	29.4325	25.1115
Macrophage	DKOAA_vs_DKO	Rpn1	-0.0510427	6.41196	0.0263929	0.870945	0.991663	0.351143	0.391247	-0.040104	-0.00318589	99.2465	77.1717	82.6193	NA	NA	NA	NA	86.612	84.8752	78.9601
Macrophage	DKOAA_vs_DKO	Snrnp70	-0.0500785	6.54772	0.02539	0.873399	0.991663	0.390041	0.474319	-0.0842781	-0.00319209	106.566	81.9949	95.9188	NA	NA	NA	NA	92.9168	90.0088	92.3887
Macrophage	DKOAA_vs_DKO	Xpo5	-0.0574466	3.31587	0.0223511	0.881157	0.991965	0.0542851	0.0683962	-0.0141111	-0.00320104	10.1003	8.68181	10.7481	NA	NA	NA	NA	8.06811	8.55597	12.0857
Macrophage	DKOAA_vs_DKO	Ccdc25	-0.0518797	4.66381	0.0264548	0.870794	0.991663	0.133789	0.16457	-0.030781	-0.0032131	26.495	21.7045	28.1731	NA	NA	NA	NA	27.4102	22.5877	24.0372
Macrophage	DKOAA_vs_DKO	Zc3h18	-0.0540082	5.01763	0.0246677	0.875198	0.991663	0.162855	0.191038	-0.0281824	-0.00321485	40.4012	29.4217	28.4445	NA	NA	NA	NA	28.9063	27.0369	38.6744
Macrophage	DKOAA_vs_DKO	Agfg1	-0.0550308	4.91231	0.0245427	0.875512	0.991663	0.155375	0.167191	-0.0118157	-0.0032149	23.7138	41.4798	27.3045	NA	NA	NA	NA	31.7916	26.3524	29.2743
Macrophage	DKOAA_vs_DKO	Gtdc1	-0.0611731	2.64647	0.0204699	0.886232	0.991965	0.0371874	0.0437631	-0.00657567	-0.00322977	7.46544	4.82323	5.97117	NA	NA	NA	NA	6.57204	5.47582	5.64001
Macrophage	DKOAA_vs_DKO	Dnpep	-0.0544498	4.74574	0.0240923	0.87665	0.991663	0.143834	0.182652	-0.0388178	-0.00323394	19.7615	28.9394	32.6243	NA	NA	NA	NA	27.5705	28.748	22.1572
Macrophage	DKOAA_vs_DKO	Stard7	-0.0582767	4.1962	0.0223591	0.881136	0.991965	0.10857	0.119759	-0.0111887	-0.00323856	25.6167	12.0581	17.2078	NA	NA	NA	NA	21.5328	15.0585	16.5172
Macrophage	DKOAA_vs_DKO	Plekhm1	-0.069006	3.56675	0.0166087	0.897457	0.994178	0.0656123	0.0607966	0.00481566	-0.00324243	5.56249	22.6692	8.95676	NA	NA	NA	NA	12.3426	11.6361	10.0714
Macrophage	DKOAA_vs_DKO	Ube2v2	-0.0509227	5.25149	0.0273922	0.868546	0.991663	0.189784	0.231132	-0.0413479	-0.00324572	42.8897	34.2449	38.1612	NA	NA	NA	NA	36.8675	38.3307	36.6601
Macrophage	DKOAA_vs_DKO	Smg7	-0.056221	4.01843	0.0241215	0.876576	0.991663	0.0916863	0.102987	-0.0113012	-0.00325277	19.4687	15.4343	14.1137	NA	NA	NA	NA	15.0142	11.9784	19.74
Macrophage	DKOAA_vs_DKO	Arid1a	-0.0526128	5.92757	0.024338	0.876028	0.991663	0.282539	0.358229	-0.0756895	-0.0032532	70.5557	47.75	66.3343	NA	NA	NA	NA	53.6449	53.7315	71.4401
Macrophage	DKOAA_vs_DKO	Lilra6	-0.0960505	2.41777	0.00890699	0.92481	0.996943	0.0277837	0.0167715	0.0110122	-0.00326108	1.90296	14.4697	1.35708	NA	NA	NA	NA	5.55684	9.58268	0.940002
Macrophage	DKOAA_vs_DKO	Tigar	-0.0660263	2.0938	0.0181181	0.892925	0.993066	0.0211584	0.0283019	-0.00714352	-0.00327069	4.24505	4.34091	3.9084	NA	NA	NA	NA	2.83185	4.4491	4.83429
Macrophage	DKOAA_vs_DKO	Cebpd	-0.054048	6.43429	0.0212963	0.883975	0.991965	0.29408	0.429769	-0.135689	-0.00328762	88.707	72.3484	101.998	NA	NA	NA	NA	59.4689	82.1373	112.666
Macrophage	DKOAA_vs_DKO	Pdk3	-0.0570009	3.9619	0.0233479	0.878556	0.991663	0.0814277	0.113208	-0.0317799	-0.00330706	14.9309	12.5404	18.9992	NA	NA	NA	NA	12.5563	13.0051	19.74
Macrophage	DKOAA_vs_DKO	Tubb4a	-0.0956359	-0.970097	0.00927599	0.923273	0.996943	0.00128233	0.00157233	-0.000290002	-0.00331665	0.292762	0.482323	0.271417	NA	NA	NA	NA	0.106862	0.342239	0.537144
Macrophage	DKOAA_vs_DKO	Senp2	-0.0616169	5.49238	0.0215203	0.88337	0.991965	0.222697	0.212002	0.0106951	-0.00331889	47.4275	61.7373	29.1502	NA	NA	NA	NA	39.0582	31.1437	60.8315
Macrophage	DKOAA_vs_DKO	Ddx27	-0.0562756	4.98737	0.024128	0.87656	0.991663	0.161146	0.195231	-0.0340851	-0.00332976	43.4752	22.6692	29.5844	NA	NA	NA	NA	28.2651	29.4325	35.1829
Macrophage	DKOAA_vs_DKO	Mageh1	-0.0833456	0.586369	0.0121654	0.912174	0.99661	0.00683907	0.0107442	-0.00390517	-0.00334034	0.878287	0.482323	2.11705	NA	NA	NA	NA	1.22892	2.05343	0.67143
Macrophage	DKOAA_vs_DKO	Mpc2	-0.0544162	7.31832	0.0240817	0.876677	0.991663	0.543706	0.618187	-0.0744807	-0.00334212	143.893	189.553	154.111	NA	NA	NA	NA	156.553	186.52	126.229
Macrophage	DKOAA_vs_DKO	Ankrd9	-0.0626402	2.59272	0.0209209	0.884995	0.991965	0.0354777	0.0414046	-0.00592695	-0.00334335	5.70887	5.78787	6.35116	NA	NA	NA	NA	6.46517	4.10686	6.17715
Macrophage	DKOAA_vs_DKO	Tmem176a	-0.0768722	8.92576	0.0126144	0.910574	0.99661	0.728147	0.800314	-0.0721674	-0.00335321	355.56	125.886	1014.23	NA	NA	NA	NA	419.007	326.153	673.713
Macrophage	DKOAA_vs_DKO	Aktip	-0.0630636	2.68317	0.0208254	0.885256	0.991965	0.0391109	0.0461216	-0.00701067	-0.00336144	4.83058	6.75252	7.49111	NA	NA	NA	NA	6.94606	5.47582	5.64001
Macrophage	DKOAA_vs_DKO	Caap1	-0.0591239	3.49007	0.0229931	0.879475	0.991663	0.0596281	0.0804507	-0.0208226	-0.00336639	7.90458	12.0581	13.7337	NA	NA	NA	NA	9.56418	11.2939	11.6829
Macrophage	DKOAA_vs_DKO	Stoml1	-0.0596971	3.04983	0.0232492	0.878811	0.991663	0.0493695	0.0560797	-0.00671014	-0.00337176	9.66116	6.2702	8.35964	NA	NA	NA	NA	8.3887	7.87149	7.52001
Macrophage	DKOAA_vs_DKO	Azin1	-0.0645674	5.94591	0.020266	0.886797	0.991965	0.292584	0.237159	0.0554246	-0.00337921	56.2104	102.252	31.4844	NA	NA	NA	NA	61.1253	55.1004	63.6515
Macrophage	DKOAA_vs_DKO	N6amt1	-0.0582063	4.00901	0.0241824	0.876422	0.991663	0.097243	0.114256	-0.0170128	-0.00339119	13.6135	14.952	19.922	NA	NA	NA	NA	19.6627	11.2939	15.3086
Macrophage	DKOAA_vs_DKO	Kctd3	-0.0678943	1.81812	0.0184649	0.891912	0.992869	0.0200898	0.0256813	-0.00559158	-0.00339172	3.80591	2.41161	3.63699	NA	NA	NA	NA	3.2593	2.39567	3.89429
Macrophage	DKOAA_vs_DKO	Akna	-0.0569755	4.26709	0.0248302	0.874791	0.991663	0.0974567	0.124738	-0.0272812	-0.00340033	22.8355	16.8813	18.2392	NA	NA	NA	NA	14.1593	18.1386	23.9029
Macrophage	DKOAA_vs_DKO	Mettl6	-0.0590217	3.97564	0.0240789	0.876684	0.991663	0.0874118	0.0956499	-0.00823806	-0.00340128	19.7615	15.4343	12.5395	NA	NA	NA	NA	15.1745	10.9516	19.0686
Macrophage	DKOAA_vs_DKO	Vps25	-0.0697862	1.94605	0.0179851	0.893317	0.993066	0.0241505	0.0280398	-0.00388937	-0.00343244	3.65953	2.89394	4.34267	NA	NA	NA	NA	4.80881	3.08015	2.55143
Macrophage	DKOAA_vs_DKO	Rps29	-0.0590672	12.0705	0.0248764	0.874675	0.991663	0.999573	0.999738	-0.000165387	-0.00343551	4121.22	3544.59	5500.05	NA	NA	NA	NA	4229.03	4645.55	3764.17
Macrophage	DKOAA_vs_DKO	Prkg2	-0.1167	0.45695	0.00668016	0.93486	0.997125	0.0051293	0.0133648	-0.00823548	-0.003442	0	0	2.9313	NA	NA	NA	NA	0.42745	0.342239	2.14858
Macrophage	DKOAA_vs_DKO	Rab11fip5	-0.0630994	5.19936	0.0212052	0.884221	0.991965	0.198119	0.220126	-0.0220065	-0.00344617	54.3074	21.7045	35.2842	NA	NA	NA	NA	48.2484	26.3524	32.2286
Macrophage	DKOAA_vs_DKO	Ublcp1	-0.0616494	3.55853	0.0219755	0.882152	0.991965	0.065826	0.0946017	-0.0287756	-0.00345381	8.78287	8.68181	17.2078	NA	NA	NA	NA	11.4877	11.9784	10.7429
Macrophage	DKOAA_vs_DKO	Ddx47	-0.0536847	4.96564	0.0293655	0.863938	0.991391	0.173328	0.194706	-0.0213789	-0.00348281	34.546	29.904	30.2901	NA	NA	NA	NA	33.1273	31.1437	27.1258
Macrophage	DKOAA_vs_DKO	Kcnk6	-0.0680745	4.06174	0.0186836	0.891277	0.992869	0.088053	0.119497	-0.0314439	-0.00350985	24.2993	8.19949	17.3164	NA	NA	NA	NA	12.7701	10.6094	24.7086
Macrophage	DKOAA_vs_DKO	Exoc6b	-0.0636233	3.5602	0.0215696	0.883238	0.991965	0.0701004	0.0938155	-0.0237151	-0.00351207	7.17268	11.0934	16.9364	NA	NA	NA	NA	12.1823	9.58268	12.0857
Macrophage	DKOAA_vs_DKO	Uchl5	-0.0550311	5.70458	0.0272836	0.868804	0.991663	0.239367	0.284853	-0.0454859	-0.00351408	63.2367	47.2676	48.0408	NA	NA	NA	NA	57.0645	55.1004	40.8229
Macrophage	DKOAA_vs_DKO	Col8a2	-0.105018	-0.87405	0.00863188	0.925977	0.996943	0.00128233	0.00314465	-0.00186233	-0.00351411	0.292762	0	0.542834	NA	NA	NA	NA	0.213725	1.02672	0
Macrophage	DKOAA_vs_DKO	Slc35e2	-0.0676861	2.54033	0.0199823	0.887586	0.992338	0.0322719	0.0364256	-0.00415372	-0.00351998	7.61182	5.30555	4.34267	NA	NA	NA	NA	4.86224	4.4491	6.98287
Macrophage	DKOAA_vs_DKO	Csf3r	-0.0594075	4.41023	0.0252941	0.873636	0.991663	0.114982	0.129717	-0.0147351	-0.00353675	13.7598	27.9747	23.3961	NA	NA	NA	NA	22.6014	19.1654	19.74
Macrophage	DKOAA_vs_DKO	Gsap	-0.0623888	4.44332	0.0226867	0.880275	0.991882	0.113272	0.137055	-0.0237824	-0.00353738	12.7352	29.4217	24.4818	NA	NA	NA	NA	17.1514	19.5076	26.4543
Macrophage	DKOAA_vs_DKO	Tas1r3	-0.118077	-1.59696	0.00702888	0.933185	0.997125	0	0.000524109	-0.000524109	-0.00354799	0.292762	0	0.0542834	NA	NA	NA	NA	0.0534312	0	0.268572
Macrophage	DKOAA_vs_DKO	Olfr212	-0.118077	-1.59696	0.00702888	0.933185	0.997125	0	0.000524109	-0.000524109	-0.00354799	0.292762	0	0.0542834	NA	NA	NA	NA	0.0534312	0	0.268572
Macrophage	DKOAA_vs_DKO	Gm19619	-0.12617	-1.73559	0.00620172	0.937231	0.997125	0	0	0	-0.00355214	0.292762	0	0	NA	NA	NA	NA	0	0	0.268572
Macrophage	DKOAA_vs_DKO	Hoxb7	-0.0958969	0.652898	0.0103932	0.918799	0.996766	0.00662535	0.0138889	-0.00726354	-0.00355267	0.439144	0	2.98559	NA	NA	NA	NA	1.17549	1.02672	1.47715
Macrophage	DKOAA_vs_DKO	Atg101	-0.054346	5.69851	0.0285059	0.865925	0.991391	0.261167	0.311321	-0.0501538	-0.00356811	53.8683	49.6793	54.3377	NA	NA	NA	NA	57.9728	54.0737	40.2858
Macrophage	DKOAA_vs_DKO	Spsb2	-0.0649477	4.93287	0.0203591	0.886539	0.991965	0.169481	0.22065	-0.0511692	-0.00357073	17.1266	29.904	45.7066	NA	NA	NA	NA	37.7759	31.1437	20.0086
Macrophage	DKOAA_vs_DKO	Abca14	-0.10857	0.0845294	0.00833652	0.927251	0.997125	0.0040607	0.00838574	-0.00432505	-0.0035768	0	0.482323	1.79135	NA	NA	NA	NA	0.42745	0.342239	1.47715
Macrophage	DKOAA_vs_DKO	Gprc5c	-0.0865063	0.777856	0.0130559	0.90903	0.99661	0.00662535	0.0110063	-0.00438094	-0.00359896	0.878287	1.92929	1.9542	NA	NA	NA	NA	0.801468	3.08015	1.07429
Macrophage	DKOAA_vs_DKO	Chd2	-0.0632584	5.79095	0.0234412	0.878315	0.991663	0.247489	0.26022	-0.0127313	-0.00360996	74.2153	57.3964	37.7812	NA	NA	NA	NA	43.7601	41.4109	76.4087
Macrophage	DKOAA_vs_DKO	Sirt5	-0.0729096	1.87648	0.0181488	0.892835	0.993066	0.0181663	0.024109	-0.00594274	-0.00361057	2.19572	5.30555	3.63699	NA	NA	NA	NA	2.72499	4.10686	3.49143
Macrophage	DKOAA_vs_DKO	Ak3	-0.0602527	3.92711	0.0260789	0.871708	0.991663	0.0812139	0.0885744	-0.00736049	-0.00361926	12.7352	20.2576	13.788	NA	NA	NA	NA	13.2509	11.9784	18.3972
Macrophage	DKOAA_vs_DKO	Nxpe5	-0.0997393	3.59194	0.00937798	0.922853	0.996884	0.0705279	0.111635	-0.0411073	-0.00362059	1.90296	4.34091	29.3673	NA	NA	NA	NA	20.7847	11.2939	1.47715
Macrophage	DKOAA_vs_DKO	Gm26583	-0.107162	-0.993146	0.00898197	0.924495	0.996943	0.00170977	0.00183438	-0.000124615	-0.00365418	0.731906	0	0.108567	NA	NA	NA	NA	0.267156	0.342239	0.268572
Macrophage	DKOAA_vs_DKO	Gm28086	-0.119329	-1.6124	0.00735167	0.931672	0.997125	0	0	0	-0.00366783	0	0.482323	0.108567	NA	NA	NA	NA	0.106862	0.342239	0
Macrophage	DKOAA_vs_DKO	Mmp17	-0.119329	-1.6124	0.00735167	0.931672	0.997125	0.000641163	0.000786164	-0.000145001	-0.00366836	0	0.482323	0.108567	NA	NA	NA	NA	0.106862	0.342239	0
Macrophage	DKOAA_vs_DKO	Arhgap6	-0.0965913	2.01136	0.0110561	0.916258	0.99661	0.0205172	0.01913	0.00138723	-0.00366874	0.439144	9.16413	3.31129	NA	NA	NA	NA	2.24411	2.73791	6.44573
Macrophage	DKOAA_vs_DKO	Adam23	-0.0966582	0.192723	0.0109797	0.916547	0.99661	0.00277837	0.00655136	-0.00377299	-0.00367185	0.439144	0.482323	1.68279	NA	NA	NA	NA	0.374018	2.05343	0.67143
Macrophage	DKOAA_vs_DKO	Dnajb9	-0.0642099	6.26641	0.0241751	0.87644	0.991663	0.312674	0.283805	0.0288686	-0.00368086	75.2399	117.204	44.3495	NA	NA	NA	NA	73.4145	71.5279	79.9001
Macrophage	DKOAA_vs_DKO	Wdr62	-0.0792073	1.45238	0.0162012	0.898716	0.994601	0.0158153	0.0188679	-0.00305258	-0.00368467	1.17105	3.85858	3.09415	NA	NA	NA	NA	2.88528	2.39567	2.01429
Macrophage	DKOAA_vs_DKO	Tnfsf14	-0.0848193	2.5562	0.014315	0.904764	0.996422	0.032913	0.0283019	0.00461113	-0.00368672	10.6858	5.30555	1.68279	NA	NA	NA	NA	7.15978	6.1603	3.22286
Macrophage	DKOAA_vs_DKO	Tmco6	-0.0661009	2.65352	0.0224938	0.880781	0.99193	0.0346228	0.0474319	-0.0128091	-0.00369096	6.73354	4.34091	7.05684	NA	NA	NA	NA	5.18283	5.47582	7.25144
Macrophage	DKOAA_vs_DKO	Aldh3a2	-0.0622928	3.57472	0.0253136	0.873588	0.991663	0.0728788	0.0828092	-0.0099304	-0.00369247	9.22202	13.505	13.4623	NA	NA	NA	NA	13.1975	7.87149	12.7572
Macrophage	DKOAA_vs_DKO	Mgrn1	-0.0583201	4.78543	0.0289386	0.864921	0.991391	0.167771	0.178197	-0.0104262	-0.00371387	28.1052	27.4924	28.3359	NA	NA	NA	NA	34.9974	21.561	23.3658
Macrophage	DKOAA_vs_DKO	Ndufaf7	-0.0585583	3.9569	0.0289523	0.864889	0.991391	0.0839923	0.0930294	-0.00903704	-0.00372484	15.6628	18.3283	13.2994	NA	NA	NA	NA	14.3196	17.7964	13.0257
Macrophage	DKOAA_vs_DKO	Nr1d2	-0.0664647	3.22381	0.022899	0.87972	0.991722	0.0598418	0.0678721	-0.00803027	-0.00372883	10.9786	6.75252	9.87958	NA	NA	NA	NA	12.3426	7.87149	6.31144
Macrophage	DKOAA_vs_DKO	Atp2a2	-0.0592639	6.24476	0.0272686	0.86884	0.991663	0.312246	0.344078	-0.0318314	-0.00373385	91.3419	78.6186	61.7745	NA	NA	NA	NA	58.8277	66.7365	96.5516
Macrophage	DKOAA_vs_DKO	Ccp110	-0.0709009	1.87625	0.0204951	0.886163	0.991965	0.0188074	0.023847	-0.00503952	-0.00374008	4.09867	2.89394	3.41985	NA	NA	NA	NA	2.67156	3.76462	3.89429
Macrophage	DKOAA_vs_DKO	Sh2d3c	-0.0832035	2.12724	0.0152965	0.901569	0.995217	0.0200898	0.0196541	0.000435675	-0.00374423	3.80591	8.19949	1.9542	NA	NA	NA	NA	2.35097	4.4491	5.64001
Macrophage	DKOAA_vs_DKO	Mt1	-0.0668991	9.5858	0.0192745	0.889582	0.992608	0.783287	0.891771	-0.108484	-0.00376818	1143.24	464.959	749.165	NA	NA	NA	NA	440.006	876.131	935.57
Macrophage	DKOAA_vs_DKO	Gtpbp4	-0.0538217	5.86852	0.0317981	0.858471	0.991243	0.253687	0.310273	-0.0565859	-0.00376883	59.2844	56.4318	61.9916	NA	NA	NA	NA	57.6523	57.1539	56.6687
Macrophage	DKOAA_vs_DKO	Kif1bp	-0.0621267	3.90825	0.025998	0.871905	0.991663	0.0884804	0.111897	-0.0234168	-0.00378505	10.2467	15.9167	19.2163	NA	NA	NA	NA	15.1745	11.6361	16.3829
Macrophage	DKOAA_vs_DKO	Thap1	-0.0646366	2.8199	0.0250062	0.874352	0.991663	0.0393246	0.0492662	-0.00994161	-0.00380668	5.85525	7.23484	7.92538	NA	NA	NA	NA	7.10635	6.1603	6.7143
Macrophage	DKOAA_vs_DKO	Samsn1	-0.0645442	6.2927	0.0250099	0.874343	0.991663	0.261808	0.274895	-0.0130871	-0.00381338	60.8946	117.687	62.2631	NA	NA	NA	NA	61.2856	101.303	67.0087
Macrophage	DKOAA_vs_DKO	Tmc4	-0.0815016	0.837683	0.0166908	0.897205	0.994077	0.00790767	0.0115304	-0.00362273	-0.00385331	1.75657	1.44697	1.57422	NA	NA	NA	NA	1.22892	2.73791	1.07429
Macrophage	DKOAA_vs_DKO	Tyw5	-0.068544	2.7203	0.0232549	0.878796	0.991663	0.0431716	0.0458595	-0.00268792	-0.00385647	7.7582	5.30555	6.35116	NA	NA	NA	NA	8.17497	4.79134	5.37144
Macrophage	DKOAA_vs_DKO	Inpp4a	-0.0635019	3.62758	0.0263318	0.871093	0.991663	0.0634751	0.077044	-0.0135689	-0.00385767	9.95392	16.399	11.4538	NA	NA	NA	NA	10.9534	15.4007	9.5343
Macrophage	DKOAA_vs_DKO	Klrb1c	-0.113083	-0.954505	0.00905339	0.924196	0.996943	0.00149605	0.00209644	-0.00060039	-0.0038738	0.146381	0	0.542834	NA	NA	NA	NA	0.106862	0	0.67143
Macrophage	DKOAA_vs_DKO	Dnase1l2	-0.113083	-0.954505	0.00905339	0.924196	0.996943	0.00149605	0.0028826	-0.00138655	-0.00387685	0.146381	0	0.542834	NA	NA	NA	NA	0.106862	0	0.67143
Macrophage	DKOAA_vs_DKO	Tbp	-0.0688148	2.71787	0.0230469	0.879335	0.991663	0.03676	0.0466457	-0.00988571	-0.00388099	8.92925	3.85858	6.18831	NA	NA	NA	NA	5.98429	6.50253	6.31144
Macrophage	DKOAA_vs_DKO	Zc3h15	-0.0551334	6.20104	0.0314797	0.859174	0.991243	0.329771	0.399109	-0.0693377	-0.00388632	73.9225	67.0429	82.8907	NA	NA	NA	NA	75.2846	73.9235	66.8744
Macrophage	DKOAA_vs_DKO	Gripap1	-0.0594386	5.1714	0.0275659	0.868133	0.991663	0.189143	0.254455	-0.0653119	-0.00388874	26.9341	33.2803	49.0722	NA	NA	NA	NA	35.9592	31.1437	38.1372
Macrophage	DKOAA_vs_DKO	Phldb2	-0.110965	-0.385863	0.009406	0.922739	0.996884	0.00170977	0.00550314	-0.00379338	-0.00388972	0.585525	0	0.922818	NA	NA	NA	NA	0.160294	1.71119	0.134286
Macrophage	DKOAA_vs_DKO	Slc1a4	-0.100677	-0.626801	0.0114188	0.914901	0.99661	0.00277837	0.00340671	-0.000628337	-0.00389118	0.439144	0	0.597117	NA	NA	NA	NA	0.641174	0.342239	0.134286
Macrophage	DKOAA_vs_DKO	Emc2	-0.0556547	5.96441	0.0312454	0.859694	0.991243	0.293652	0.358753	-0.0651001	-0.00389195	53.7219	64.6313	71.8712	NA	NA	NA	NA	63.1022	62.2874	57.743
Macrophage	DKOAA_vs_DKO	Sclt1	-0.0712652	3.15036	0.0218981	0.882358	0.991965	0.0457363	0.062369	-0.0166327	-0.00393805	8.19735	8.19949	10.0967	NA	NA	NA	NA	6.41174	5.13358	13.5629
Macrophage	DKOAA_vs_DKO	Rdh13	-0.078496	1.76043	0.0188851	0.890696	0.992869	0.019876	0.0188679	0.00100812	-0.00394602	3.36677	4.82323	2.22562	NA	NA	NA	NA	3.79361	3.42239	2.01429
Macrophage	DKOAA_vs_DKO	Bloc1s1	-0.0603253	5.6512	0.027921	0.867295	0.991663	0.259243	0.321803	-0.0625595	-0.00396347	47.4275	44.3737	60.9603	NA	NA	NA	NA	57.7057	56.1271	33.4372
Macrophage	DKOAA_vs_DKO	Nub1	-0.0585029	5.19545	0.0312167	0.859758	0.991243	0.189357	0.223532	-0.0341758	-0.0039704	40.9867	32.798	37.5098	NA	NA	NA	NA	33.3411	29.4325	44.1801
Macrophage	DKOAA_vs_DKO	Alg11	-0.0722399	2.64696	0.0221434	0.881706	0.991965	0.0361188	0.0440252	-0.00790633	-0.00398102	6.00163	5.78787	6.73114	NA	NA	NA	NA	5.23626	3.42239	8.72859
Macrophage	DKOAA_vs_DKO	Frmd4a	-0.0691279	5.07156	0.0230126	0.879424	0.991663	0.177816	0.224843	-0.047027	-0.00403884	22.9818	32.3156	47.118	NA	NA	NA	NA	30.7229	18.4809	48.2087
Macrophage	DKOAA_vs_DKO	Cep63	-0.0666066	3.65958	0.0261511	0.871532	0.991663	0.0671084	0.0841195	-0.0170111	-0.00404519	16.5411	9.64646	11.5624	NA	NA	NA	NA	9.35046	10.6094	16.5172
Macrophage	DKOAA_vs_DKO	Ncoa4	-0.0694785	5.45774	0.0252053	0.873857	0.991663	0.204317	0.205189	-0.000871517	-0.0040722	27.666	71.8661	36.207	NA	NA	NA	NA	39.7528	33.8816	53.9829
Macrophage	DKOAA_vs_DKO	Pde10a	-0.102859	0.423419	0.0119959	0.912785	0.99661	0.00577046	0.00707547	-0.00130501	-0.00408176	2.04934	0	1.03138	NA	NA	NA	NA	1.5495	1.36895	0.268572
Macrophage	DKOAA_vs_DKO	Atp6v0b	-0.0613701	9.15076	0.0293746	0.863917	0.991391	0.886514	0.938417	-0.051903	-0.00410108	498.574	559.977	682.017	NA	NA	NA	NA	598.697	597.891	471.881
Macrophage	DKOAA_vs_DKO	Sun1	-0.0724356	3.12004	0.0232654	0.878769	0.991663	0.0480872	0.0571279	-0.00904068	-0.00410223	12.7352	5.78787	7.11112	NA	NA	NA	NA	8.44213	10.9516	5.7743
Macrophage	DKOAA_vs_DKO	Inpp5f	-0.0655226	4.44584	0.0279231	0.86729	0.991663	0.103227	0.117138	-0.0139112	-0.004108	23.8601	28.457	14.6565	NA	NA	NA	NA	15.7088	23.6145	24.0372
Macrophage	DKOAA_vs_DKO	Eif3a	-0.0585665	7.77802	0.0308769	0.860515	0.991243	0.633896	0.709906	-0.0760095	-0.00411139	225.866	216.563	228.75	NA	NA	NA	NA	219.495	190.627	234.195
Macrophage	DKOAA_vs_DKO	Apaf1	-0.0587945	4.31787	0.0341903	0.853303	0.990923	0.111349	0.127621	-0.016272	-0.00411667	19.4687	21.7045	19.5963	NA	NA	NA	NA	21.6396	17.4542	18.5315
Macrophage	DKOAA_vs_DKO	Mmadhc	-0.0613558	4.766	0.0321012	0.857806	0.991243	0.15281	0.160115	-0.00730487	-0.00411683	31.6183	28.9394	22.5276	NA	NA	NA	NA	31.7381	25.3257	21.8886
Macrophage	DKOAA_vs_DKO	Snap29	-0.0582617	4.69087	0.0341204	0.853451	0.990923	0.139987	0.168763	-0.0287759	-0.00412503	24.0065	26.0454	28.3902	NA	NA	NA	NA	26.1813	21.9033	26.9915
Macrophage	DKOAA_vs_DKO	Gm17233	-0.139746	-1.75395	0.00681788	0.934193	0.997125	0	0	0	-0.00413135	0	0.482323	0.0542834	NA	NA	NA	NA	0.0534312	0.342239	0
Macrophage	DKOAA_vs_DKO	Zmynd10	-0.139746	-1.75395	0.00681788	0.934193	0.997125	0.000427442	0	0.000427442	-0.00413135	0	0.482323	0.0542834	NA	NA	NA	NA	0.0534312	0.342239	0
Macrophage	DKOAA_vs_DKO	A930033M14Rik	-0.139746	-1.75395	0.00681788	0.934193	0.997125	0	0.000262055	-0.000262055	-0.00413243	0	0.482323	0.0542834	NA	NA	NA	NA	0.0534312	0.342239	0
Macrophage	DKOAA_vs_DKO	Angpt1	-0.0993397	-0.590912	0.0132544	0.908344	0.99661	0.00235093	0.00314465	-0.000793724	-0.0041507	0.731906	0	0.434267	NA	NA	NA	NA	0.320587	1.02672	0.268572
Macrophage	DKOAA_vs_DKO	Dis3	-0.0727186	3.25802	0.0238202	0.877343	0.991663	0.0555674	0.0602725	-0.00470511	-0.00415207	15.37	5.78787	7.16541	NA	NA	NA	NA	9.83134	7.87149	9.5343
Macrophage	DKOAA_vs_DKO	Slc26a6	-0.0805826	1.2236	0.0198203	0.88804	0.992338	0.0126095	0.0167715	-0.00416196	-0.00417274	1.46381	2.41161	2.65989	NA	NA	NA	NA	2.13725	2.39567	1.74572
Macrophage	DKOAA_vs_DKO	Spcs1	-0.0584934	7.72816	0.0312727	0.859633	0.991243	0.626416	0.715147	-0.0887308	-0.00418317	228.501	208.363	211.325	NA	NA	NA	NA	199.352	224.851	198.609
Macrophage	DKOAA_vs_DKO	Mcpt4	-0.168436	1.86467	0.00488172	0.944298	0.997125	0.000641163	0	0.000641163	-0.00419256	9.95392	0	0	NA	NA	NA	NA	8.81615	0	0
Macrophage	DKOAA_vs_DKO	Zyx	-0.063899	6.60245	0.0291562	0.864419	0.991391	0.361616	0.399109	-0.0374933	-0.00419485	77.1429	136.497	84.6821	NA	NA	NA	NA	76.5135	94.1156	113.606
Macrophage	DKOAA_vs_DKO	Dgkh	-0.0673692	3.29962	0.0277344	0.867735	0.991663	0.0508656	0.0631551	-0.0122896	-0.00420183	7.17268	13.0227	9.87958	NA	NA	NA	NA	8.12154	11.2939	8.99716
Macrophage	DKOAA_vs_DKO	Gtf2ird2	-0.0886399	0.846162	0.0167156	0.897129	0.994077	0.00876256	0.014413	-0.00565044	-0.00420254	1.17105	0.482323	2.6056	NA	NA	NA	NA	1.22892	1.71119	1.74572
Macrophage	DKOAA_vs_DKO	Sec16a	-0.0599812	4.13752	0.0345779	0.852483	0.990853	0.0951058	0.108753	-0.0136468	-0.00421429	17.8585	19.7752	15.9593	NA	NA	NA	NA	15.7088	17.4542	17.86
Macrophage	DKOAA_vs_DKO	Atp6v0c	-0.0645977	10.3536	0.0308751	0.860519	0.991243	0.969224	0.975629	-0.00640474	-0.0042413	1243.22	1588.77	1180.99	NA	NA	NA	NA	1493.88	1268.34	1074.15
Macrophage	DKOAA_vs_DKO	Ctsb	-0.0761439	11.3128	0.0232371	0.878842	0.991663	0.968583	0.955451	0.0131323	-0.00427159	1485.92	4305.21	2042.68	NA	NA	NA	NA	3046.59	2690.68	1692.54
Macrophage	DKOAA_vs_DKO	Nudt13	-0.0725704	3.2521	0.0247315	0.875038	0.991663	0.0553537	0.072065	-0.0167113	-0.00427744	5.12334	10.1288	13.2994	NA	NA	NA	NA	9.88477	8.55597	8.72859
Macrophage	DKOAA_vs_DKO	Il1rap	-0.0733441	2.64443	0.0253428	0.873516	0.991663	0.0335542	0.0372117	-0.00365756	-0.0043232	7.61182	6.75252	4.50552	NA	NA	NA	NA	5.02253	5.47582	7.11715
Macrophage	DKOAA_vs_DKO	Dyrk2	-0.080812	4.38794	0.020535	0.886053	0.991965	0.095747	0.116614	-0.0208673	-0.00433449	30.7401	19.7752	13.4623	NA	NA	NA	NA	9.67105	14.0318	36.6601
Macrophage	DKOAA_vs_DKO	Aqr	-0.0591345	4.77102	0.0367531	0.847969	0.990323	0.142338	0.166405	-0.0240665	-0.00433715	26.7878	29.904	26.4903	NA	NA	NA	NA	25.0058	27.0369	27.5286
Macrophage	DKOAA_vs_DKO	Cxxc1	-0.0620434	4.06948	0.0346244	0.852385	0.990853	0.098739	0.106918	-0.00817919	-0.0043388	18.444	17.3636	15.3079	NA	NA	NA	NA	18.7009	13.6895	15.8457
Macrophage	DKOAA_vs_DKO	Nup54	-0.0617207	4.51871	0.0347738	0.852071	0.990853	0.120539	0.133386	-0.0128472	-0.00434623	24.4457	27.0101	18.6735	NA	NA	NA	NA	22.2808	24.2989	20.0086
Macrophage	DKOAA_vs_DKO	Mtmr3	-0.0663849	4.74501	0.0299829	0.862529	0.991391	0.144903	0.166143	-0.0212398	-0.00435421	37.1808	20.2576	23.7761	NA	NA	NA	NA	22.4945	21.9033	33.5715
Macrophage	DKOAA_vs_DKO	Grk2	-0.0624857	6.59289	0.0330722	0.855694	0.991243	0.425091	0.458333	-0.0332425	-0.0043697	128.669	82.4772	83.8136	NA	NA	NA	NA	100.504	86.9286	95.2087
Macrophage	DKOAA_vs_DKO	Eng	-0.0753449	3.91271	0.0239567	0.876995	0.991663	0.0844197	0.10718	-0.0227605	-0.00439263	6.44077	17.3636	21.9305	NA	NA	NA	NA	14.3196	11.9784	16.92
Macrophage	DKOAA_vs_DKO	Kdm5b	-0.0724963	3.54725	0.0255459	0.873014	0.991663	0.0508656	0.0828092	-0.0319437	-0.00441232	14.4917	7.23484	12.7566	NA	NA	NA	NA	7.32007	16.4275	10.6086
Macrophage	DKOAA_vs_DKO	Pcnx3	-0.0696036	3.60645	0.0290055	0.864766	0.991391	0.0754435	0.0807128	-0.00526932	-0.00441521	13.3207	12.0581	11.5624	NA	NA	NA	NA	12.7701	6.50253	15.1743
Macrophage	DKOAA_vs_DKO	Zer1	-0.075776	2.16071	0.0246175	0.875324	0.991663	0.0239367	0.033543	-0.00960624	-0.00442431	4.6842	2.89394	4.99407	NA	NA	NA	NA	3.84705	5.47582	3.49143
Macrophage	DKOAA_vs_DKO	Tmem158	-0.0947114	1.26795	0.0165192	0.897732	0.994322	0.00961744	0.0102201	-0.000602686	-0.00444023	3.07401	2.89394	1.24852	NA	NA	NA	NA	1.87009	4.10686	0.940002
Macrophage	DKOAA_vs_DKO	Exd2	-0.0763652	1.98841	0.0247302	0.875041	0.991663	0.0228681	0.0272537	-0.00438553	-0.00444642	3.36677	4.34091	4.01697	NA	NA	NA	NA	3.47303	2.73791	4.56572
Macrophage	DKOAA_vs_DKO	Gm10655	-0.112744	-0.310081	0.0121079	0.912381	0.99661	0.00277837	0.00340671	-0.000628337	-0.00449272	1.02467	0.964646	0.217134	NA	NA	NA	NA	0.213725	1.02672	0.805716
Macrophage	DKOAA_vs_DKO	Slc4a3	-0.12695	-1.37295	0.00975412	0.921326	0.996836	0.0010686	0.00131027	-0.000241668	-0.00451878	0	0.482323	0.217134	NA	NA	NA	NA	0.213725	0.342239	0
Macrophage	DKOAA_vs_DKO	Nyap1	-0.116911	-0.940717	0.0114547	0.914768	0.99661	0.00170977	0.00183438	-0.000124615	-0.00452377	0.585525	0.482323	0.108567	NA	NA	NA	NA	0.213725	0.342239	0.402858
Macrophage	DKOAA_vs_DKO	Paox	-0.0684663	5.34154	0.0293457	0.863983	0.991391	0.209874	0.25131	-0.0414364	-0.00452738	24.8848	43.4091	55.5862	NA	NA	NA	NA	47.8209	31.8282	38.1372
Macrophage	DKOAA_vs_DKO	Nmnat1	-0.0860085	1.86792	0.0206612	0.885706	0.991965	0.0224407	0.0283019	-0.00586119	-0.00456013	2.3421	3.37626	4.72266	NA	NA	NA	NA	3.52646	1.36895	4.70001
Macrophage	DKOAA_vs_DKO	Nfatc2	-0.073015	4.28428	0.0268918	0.869741	0.991663	0.117119	0.151205	-0.0340864	-0.00457628	19.9078	10.6111	27.7931	NA	NA	NA	NA	23.4563	11.9784	20.5457
Macrophage	DKOAA_vs_DKO	Maf1	-0.065125	5.24356	0.0348153	0.851983	0.990853	0.20966	0.224581	-0.0149205	-0.00459828	50.3551	31.351	33.5471	NA	NA	NA	NA	42.6381	36.2773	31.5572
Macrophage	DKOAA_vs_DKO	Pcgf5	-0.0670721	4.93227	0.0341802	0.853324	0.990923	0.159863	0.156447	0.00341668	-0.00462038	38.0591	33.2803	22.2562	NA	NA	NA	NA	35.8523	25.6679	26.8572
Macrophage	DKOAA_vs_DKO	Ints6	-0.0725038	5.29482	0.0296513	0.863284	0.991391	0.185082	0.164046	0.0210362	-0.00463116	46.842	54.0202	20.2477	NA	NA	NA	NA	38.2567	37.9885	37.7343
Macrophage	DKOAA_vs_DKO	Calm2	-0.065871	8.76151	0.0330379	0.855769	0.991243	0.812139	0.852987	-0.0408481	-0.00463776	390.106	541.166	400.394	NA	NA	NA	NA	463.409	454.493	353.575
Macrophage	DKOAA_vs_DKO	Cacna1s	-0.106805	1.59029	0.0141188	0.905416	0.996496	0.00598418	0.0149371	-0.00895292	-0.0046501	2.92762	1.92929	3.74555	NA	NA	NA	NA	2.19068	6.1603	0.268572
Macrophage	DKOAA_vs_DKO	Hadha	-0.0635616	5.99541	0.0337902	0.854154	0.990923	0.311178	0.382338	-0.0711599	-0.00466134	49.6232	62.702	82.4565	NA	NA	NA	NA	70.8498	54.4159	61.1001
Macrophage	DKOAA_vs_DKO	Gm20544	-0.137767	-1.41112	0.00894546	0.924648	0.996943	0.000854884	0.00104822	-0.000193335	-0.00468823	0.439144	0	0.0542834	NA	NA	NA	NA	0.0534312	0	0.402858
Macrophage	DKOAA_vs_DKO	Psma6	-0.063955	7.3786	0.0327981	0.856287	0.991243	0.565292	0.656709	-0.0914169	-0.00470327	175.95	145.179	188.092	NA	NA	NA	NA	194.543	164.959	128.109
Macrophage	DKOAA_vs_DKO	Hddc2	-0.0737348	4.22608	0.0285209	0.86589	0.991391	0.0908314	0.111111	-0.0202797	-0.00470469	30.0081	13.505	13.028	NA	NA	NA	NA	14.4799	19.1654	20.68
Macrophage	DKOAA_vs_DKO	Suco	-0.0710537	4.64886	0.0314683	0.8592	0.991243	0.120966	0.13391	-0.0129438	-0.00474348	27.2269	31.351	18.5649	NA	NA	NA	NA	17.7392	20.8766	33.9743
Macrophage	DKOAA_vs_DKO	Vps33a	-0.0670642	4.39169	0.0359317	0.849657	0.990668	0.12524	0.124476	0.000764545	-0.00474523	19.7615	26.5278	18.4021	NA	NA	NA	NA	25.0592	15.743	19.3372
Macrophage	DKOAA_vs_DKO	Gm21762	-0.14223	1.62513	0.00857856	0.926205	0.996943	0.0051293	0.00812369	-0.00299439	-0.00474942	0	5.30555	4.39695	NA	NA	NA	NA	2.67156	6.1603	0
Macrophage	DKOAA_vs_DKO	Jak2	-0.0673696	4.87194	0.0336499	0.854454	0.990927	0.131866	0.165094	-0.0332286	-0.00475504	33.9604	28.457	26.816	NA	NA	NA	NA	21.4259	24.6412	39.0772
Macrophage	DKOAA_vs_DKO	Xlr4b	-0.0853668	1.41517	0.0227949	0.879992	0.991722	0.0153879	0.01913	-0.00374208	-0.00475743	2.78124	1.44697	2.9313	NA	NA	NA	NA	2.67156	1.36895	2.82
Macrophage	DKOAA_vs_DKO	Zfp512b	-0.0842931	1.43916	0.0234192	0.878372	0.991663	0.0156016	0.0188679	-0.0032663	-0.00476302	3.22039	1.44697	2.65989	NA	NA	NA	NA	2.5647	1.71119	2.82
Macrophage	DKOAA_vs_DKO	Rab3gap1	-0.0664166	4.22548	0.0345576	0.852526	0.990853	0.0995939	0.136006	-0.0364124	-0.00476975	17.273	14.4697	24.2647	NA	NA	NA	NA	16.1362	17.1119	21.2172
Macrophage	DKOAA_vs_DKO	Wdyhv1	-0.065217	3.68372	0.0370726	0.847317	0.990252	0.0709553	0.0877883	-0.0168329	-0.00477161	11.7105	13.9874	13.2451	NA	NA	NA	NA	11.5946	11.9784	13.4286
Macrophage	DKOAA_vs_DKO	Olfr1444	-0.119318	0.972186	0.0122083	0.91202	0.99661	0.0128233	0.00759958	0.00522367	-0.00477234	3.80591	1.44697	0.217134	NA	NA	NA	NA	3.09901	1.36895	0.402858
Macrophage	DKOAA_vs_DKO	Lasp1	-0.0674742	5.67205	0.0361729	0.849159	0.990605	0.240863	0.240566	0.000297395	-0.00479141	53.1364	66.5605	37.0756	NA	NA	NA	NA	51.1337	55.4427	42.0315
Macrophage	DKOAA_vs_DKO	Gm20300	-0.0908038	0.439267	0.0206793	0.885656	0.991965	0.00683907	0.00812369	-0.00128462	-0.00479468	0.878287	1.44697	1.3028	NA	NA	NA	NA	1.06862	1.02672	1.20857
Macrophage	DKOAA_vs_DKO	Sesn2	-0.0712329	3.3018	0.032633	0.856645	0.991243	0.0587732	0.0631551	-0.00438189	-0.00480775	9.3684	11.0934	9.60816	NA	NA	NA	NA	10.6328	6.1603	10.8772
Macrophage	DKOAA_vs_DKO	Liph	-0.104657	-0.390138	0.0160005	0.899342	0.994626	0.00363325	0.00314465	0.000488601	-0.0048221	0.439144	0.964646	0.542834	NA	NA	NA	NA	0.641174	0	0.67143
Macrophage	DKOAA_vs_DKO	Gm48427	-0.144901	-1.07349	0.00856001	0.926285	0.996943	0.0010686	0.00262055	-0.00155194	-0.00482623	0.146381	0	0.488551	NA	NA	NA	NA	0	0	0.67143
Macrophage	DKOAA_vs_DKO	Guk1	-0.0629752	5.92111	0.0352962	0.850976	0.990853	0.270143	0.366352	-0.096209	-0.00483808	55.7712	51.1262	77.4081	NA	NA	NA	NA	51.6145	65.0253	61.1001
Macrophage	DKOAA_vs_DKO	Slc2a9	-0.0904904	1.28236	0.021273	0.884038	0.991965	0.0141056	0.0125786	0.00152696	-0.00484389	2.63486	3.37626	1.41137	NA	NA	NA	NA	2.67156	2.05343	1.61143
Macrophage	DKOAA_vs_DKO	Tsc1	-0.0755421	2.78891	0.0295113	0.863604	0.991391	0.0391109	0.0463836	-0.00727273	-0.00484593	8.92925	5.30555	6.13402	NA	NA	NA	NA	6.09116	5.47582	7.92287
Macrophage	DKOAA_vs_DKO	Gm34961	-0.0932645	1.19706	0.019921	0.887758	0.992338	0.0104723	0.0186059	-0.00813355	-0.0048615	1.31743	1.44697	3.257	NA	NA	NA	NA	1.28235	2.39567	2.55143
Macrophage	DKOAA_vs_DKO	Mt3	-0.129479	0.322108	0.0108889	0.916892	0.99661	0.00683907	0.00497904	0.00186003	-0.00487905	0	0.964646	2.00849	NA	NA	NA	NA	1.60294	1.02672	0.134286
Macrophage	DKOAA_vs_DKO	Thumpd2	-0.0789103	1.86568	0.027917	0.867304	0.991663	0.0196623	0.023847	-0.00418464	-0.00489933	3.80591	3.37626	3.36557	NA	NA	NA	NA	3.15244	3.42239	3.49143
Macrophage	DKOAA_vs_DKO	1700056N10Rik	-0.101441	0.519814	0.0177085	0.894136	0.993066	0.00641163	0.00681342	-0.000401791	-0.0049317	1.31743	2.41161	0.705684	NA	NA	NA	NA	0.748037	1.36895	1.61143
Macrophage	DKOAA_vs_DKO	1700065D16Rik	-0.114822	-0.449909	0.0140119	0.905773	0.996496	0.00256465	0.00262055	-5.58945e-05	-0.0049354	0.731906	0.964646	0.271417	NA	NA	NA	NA	0.213725	0.684477	0.805716
Macrophage	DKOAA_vs_DKO	Ltn1	-0.0648353	4.06064	0.039619	0.842227	0.990252	0.0850609	0.107704	-0.0226435	-0.00494429	16.6875	16.399	17.2078	NA	NA	NA	NA	14.1058	18.4809	16.1143
Macrophage	DKOAA_vs_DKO	Tubgcp2	-0.0714875	4.07272	0.0338585	0.854008	0.990923	0.101517	0.111373	-0.00985575	-0.0049479	21.8108	12.5404	16.3936	NA	NA	NA	NA	20.0367	10.9516	17.1886
Macrophage	DKOAA_vs_DKO	Evc	-0.121914	-1.45861	0.0125588	0.910771	0.99661	0.000641163	0.00131027	-0.00066911	-0.00495189	0.146381	0	0.217134	NA	NA	NA	NA	0.0534312	0.684477	0
Macrophage	DKOAA_vs_DKO	Gm17491	-0.0964129	1.06464	0.0195744	0.888732	0.992338	0.0102586	0.0128407	-0.00258207	-0.00495189	3.07401	0.964646	1.51994	NA	NA	NA	NA	1.22892	1.36895	2.82
Macrophage	DKOAA_vs_DKO	Neu1	-0.0635037	6.14647	0.0411261	0.839295	0.990252	0.335328	0.362159	-0.0268313	-0.00496135	80.3633	73.7954	62.643	NA	NA	NA	NA	69.6743	64.6831	72.6487
Macrophage	DKOAA_vs_DKO	Mrps23	-0.0630114	5.77551	0.039219	0.843015	0.990252	0.251336	0.3163	-0.064964	-0.0049768	62.212	51.6085	53.0892	NA	NA	NA	NA	49.1567	62.9719	48.4772
Macrophage	DKOAA_vs_DKO	Itm2b	-0.0773306	11.6564	0.0301479	0.862155	0.991391	0.99252	0.990042	0.00247784	-0.00498125	2306.24	2923.84	4711.85	NA	NA	NA	NA	4291.59	2811.83	2319.79
Macrophage	DKOAA_vs_DKO	Pank3	-0.0722066	4.26911	0.0331916	0.855437	0.991243	0.107074	0.124476	-0.0174017	-0.00498168	27.0805	13.505	17.5878	NA	NA	NA	NA	18.6475	13.6895	23.2315
Macrophage	DKOAA_vs_DKO	Gm13840	-0.118942	-0.865826	0.0133372	0.908059	0.99661	0.00170977	0.00183438	-0.000124615	-0.0049826	0.585525	0.482323	0.16285	NA	NA	NA	NA	0.320587	0.684477	0.134286
Macrophage	DKOAA_vs_DKO	Cacnb1	-0.101998	0.708081	0.0178964	0.893579	0.993066	0.00748023	0.0136268	-0.0061466	-0.00501499	0.731906	0.482323	2.6056	NA	NA	NA	NA	1.01519	1.71119	1.47715
Macrophage	DKOAA_vs_DKO	Rrp8	-0.0689241	3.71304	0.035994	0.849528	0.990668	0.069673	0.0995807	-0.0299077	-0.00502736	11.8569	10.1288	16.9364	NA	NA	NA	NA	12.6098	12.6628	12.7572
Macrophage	DKOAA_vs_DKO	Ppp1r7	-0.0638224	5.25502	0.0408794	0.839771	0.990252	0.198974	0.237945	-0.0389714	-0.00502887	42.3042	31.8333	41.7982	NA	NA	NA	NA	37.9361	34.2239	39.3458
Macrophage	DKOAA_vs_DKO	Prpf18	-0.0699014	4.04529	0.0357081	0.85012	0.990668	0.0874118	0.111111	-0.0236993	-0.00504627	22.2499	11.0934	16.0136	NA	NA	NA	NA	14.5867	16.0852	17.3229
Macrophage	DKOAA_vs_DKO	Sema6b	-0.0915607	1.95405	0.0222088	0.881533	0.991965	0.0230819	0.0332809	-0.0101991	-0.00506514	2.78124	1.44697	6.24259	NA	NA	NA	NA	4.38136	3.42239	2.68572
Macrophage	DKOAA_vs_DKO	Slco4a1	-0.117478	0.619045	0.0141963	0.905158	0.996422	0.00748023	0.00681342	0.000666814	-0.00508394	1.61019	2.41161	0.597117	NA	NA	NA	NA	2.08382	1.71119	0.134286
Macrophage	DKOAA_vs_DKO	Zkscan5	-0.0856486	1.23047	0.0259997	0.871901	0.991663	0.0126095	0.0157233	-0.00311374	-0.00511478	2.19572	1.92929	2.33419	NA	NA	NA	NA	2.03039	2.05343	2.14858
Macrophage	DKOAA_vs_DKO	Stat5b	-0.0722392	3.70347	0.0349489	0.851703	0.990853	0.0718102	0.0893606	-0.0175504	-0.00512431	8.78287	15.4343	15.3622	NA	NA	NA	NA	12.1289	14.374	11.1457
Macrophage	DKOAA_vs_DKO	Pou2f2	-0.0850101	5.89043	0.0257316	0.872558	0.991663	0.253046	0.272537	-0.0194912	-0.0051312	19.6151	87.7828	75.7796	NA	NA	NA	NA	54.4998	49.2824	68.2173
Macrophage	DKOAA_vs_DKO	Rogdi	-0.0741267	4.65606	0.0310532	0.860122	0.991243	0.126309	0.185535	-0.0592256	-0.00513815	28.5443	12.5404	34.6328	NA	NA	NA	NA	22.0137	22.2455	29.0058
Macrophage	DKOAA_vs_DKO	Ust	-0.0952573	1.57293	0.0212059	0.884219	0.991965	0.0136781	0.0243711	-0.0106929	-0.00514498	1.31743	2.41161	4.50552	NA	NA	NA	NA	1.87009	3.76462	2.68572
Macrophage	DKOAA_vs_DKO	Fam151b	-0.0863442	2.57446	0.0260968	0.871664	0.991663	0.032913	0.0309224	0.00199058	-0.00515052	6.73354	8.68181	3.14844	NA	NA	NA	NA	5.71714	6.84477	4.29715
Macrophage	DKOAA_vs_DKO	Ndufb9	-0.066613	8.36691	0.0373688	0.846716	0.990252	0.761274	0.833857	-0.0725837	-0.00516299	379.274	302.899	330.097	NA	NA	NA	NA	319.786	358.324	289.118
Macrophage	DKOAA_vs_DKO	Thap4	-0.0830632	2.34335	0.0282127	0.86661	0.99155	0.0322719	0.0306604	0.00161148	-0.00516459	4.97696	6.2702	4.2341	NA	NA	NA	NA	6.41174	3.42239	3.89429
Macrophage	DKOAA_vs_DKO	Gm13212	-0.0737014	3.32933	0.0351637	0.851253	0.990853	0.0613379	0.0704927	-0.00915477	-0.00520196	8.05097	10.6111	11.7252	NA	NA	NA	NA	11.5946	7.52925	9.26573
Macrophage	DKOAA_vs_DKO	Fam107b	-0.0763119	5.37455	0.0328167	0.856247	0.991243	0.168412	0.181604	-0.0131917	-0.00521135	50.6479	54.5025	22.7447	NA	NA	NA	NA	32.2724	48.5979	39.8829
Macrophage	DKOAA_vs_DKO	Fbxl18	-0.0733208	3.17086	0.0359075	0.849707	0.990668	0.0472323	0.0539832	-0.00675091	-0.00522106	8.05097	11.0934	8.35964	NA	NA	NA	NA	8.86958	9.58268	7.25144
Macrophage	DKOAA_vs_DKO	Trim12c	-0.0803323	4.53273	0.0287855	0.865275	0.991391	0.124172	0.160115	-0.0359435	-0.00523	10.3931	28.9394	31.6472	NA	NA	NA	NA	22.1739	16.7697	27.6629
Macrophage	DKOAA_vs_DKO	Baiap2l1	-0.125429	-0.745067	0.0132228	0.908453	0.99661	0.00192349	0.00235849	-0.000435003	-0.00523238	0.878287	0	0.217134	NA	NA	NA	NA	0.160294	0.342239	0.67143
Macrophage	DKOAA_vs_DKO	Samd15	-0.108651	0.0937904	0.0173663	0.895157	0.993066	0.0051293	0.00733753	-0.00220823	-0.00523771	0.292762	0.964646	1.3028	NA	NA	NA	NA	0.854899	0.342239	1.07429
Macrophage	DKOAA_vs_DKO	Ei24	-0.0688098	4.55529	0.0398855	0.841705	0.990252	0.125668	0.14413	-0.0184621	-0.00524482	31.3256	20.2576	19.7592	NA	NA	NA	NA	22.2808	22.2455	23.7686
Macrophage	DKOAA_vs_DKO	Zfand1	-0.0717202	3.48941	0.037197	0.847065	0.990252	0.0596281	0.0783543	-0.0187262	-0.00526666	13.7598	8.68181	10.911	NA	NA	NA	NA	9.35046	11.9784	11.28
Macrophage	DKOAA_vs_DKO	Myl9	-0.132938	1.3078	0.0115946	0.914251	0.99661	0.0100449	0.0285639	-0.0185191	-0.00527176	0.146381	0	6.07974	NA	NA	NA	NA	2.24411	3.08015	0.805716
Macrophage	DKOAA_vs_DKO	Chac2	-0.0881302	2.2774	0.0259605	0.871997	0.991663	0.023723	0.0293501	-0.00562709	-0.00527193	2.78124	7.71717	4.55981	NA	NA	NA	NA	3.63332	6.1603	4.02858
Macrophage	DKOAA_vs_DKO	Cnnm3	-0.077076	3.06902	0.0330386	0.855767	0.991243	0.0433853	0.0605346	-0.0171493	-0.00530318	10.3931	5.78787	8.46821	NA	NA	NA	NA	6.41174	7.87149	9.80287
Macrophage	DKOAA_vs_DKO	Hip1r	-0.099575	0.648728	0.0211806	0.884288	0.991965	0.00683907	0.00812369	-0.00128462	-0.00532476	2.04934	1.44697	0.868534	NA	NA	NA	NA	1.38921	1.71119	0.940002
Macrophage	DKOAA_vs_DKO	Sh3bgrl3	-0.0745093	10.8832	0.0365495	0.848385	0.990337	0.986536	0.987421	-0.000885799	-0.00532519	2472.23	1791.35	1548.22	NA	NA	NA	NA	1855.67	2191.7	1472.31
Macrophage	DKOAA_vs_DKO	Dcaf8	-0.0675727	5.17675	0.0399975	0.841486	0.990252	0.18038	0.234539	-0.0541584	-0.0053391	40.4012	29.4217	39.9526	NA	NA	NA	NA	29.0666	33.8816	42.7029
Macrophage	DKOAA_vs_DKO	Selenof	-0.0682606	8.11616	0.037336	0.846783	0.990252	0.697371	0.781447	-0.0840753	-0.00534485	329.797	257.078	264.252	NA	NA	NA	NA	269.614	315.886	226.943
Macrophage	DKOAA_vs_DKO	Papss1	-0.0767367	4.85011	0.0333992	0.854991	0.991242	0.166489	0.193658	-0.0271697	-0.00536291	40.4012	14.952	31.8644	NA	NA	NA	NA	31.097	21.9033	30.4829
Macrophage	DKOAA_vs_DKO	Ttpa	-0.161506	-1.4865	0.00858719	0.926168	0.996943	0.000641163	0.000524109	0.000117054	-0.0053798	0.292762	0.482323	0	NA	NA	NA	NA	0.0534312	0.684477	0
Macrophage	DKOAA_vs_DKO	Ube2k	-0.068336	6.496	0.0403678	0.840763	0.990252	0.381705	0.427149	-0.0454434	-0.00538142	114.909	83.4418	78.0052	NA	NA	NA	NA	94.3595	96.5113	73.0516
Macrophage	DKOAA_vs_DKO	Immt	-0.0644869	5.96252	0.0438917	0.834055	0.989825	0.281898	0.341195	-0.0592971	-0.00538324	62.6512	59.808	67.9628	NA	NA	NA	NA	58.9346	56.4694	66.8744
Macrophage	DKOAA_vs_DKO	Adcy7	-0.0751758	5.34023	0.035788	0.849954	0.990668	0.199188	0.214623	-0.0154348	-0.00538968	37.62	54.9848	32.4072	NA	NA	NA	NA	33.5014	28.4058	55.3258
Macrophage	DKOAA_vs_DKO	Wls	-0.0649082	5.12763	0.0453724	0.831321	0.989095	0.173328	0.213312	-0.0399847	-0.0054159	34.8387	33.7626	37.727	NA	NA	NA	NA	32.4862	35.2506	34.3772
Macrophage	DKOAA_vs_DKO	Exoc3	-0.0714335	5.43695	0.0345892	0.852459	0.990853	0.207309	0.301887	-0.0945775	-0.0054206	31.9111	34.2449	65.5201	NA	NA	NA	NA	42.5847	43.1221	40.6886
Macrophage	DKOAA_vs_DKO	Zmat3	-0.0857396	2.30219	0.0289563	0.86488	0.991391	0.0252191	0.0296122	-0.0043931	-0.00542912	4.6842	6.2702	4.07125	NA	NA	NA	NA	3.31273	4.10686	6.31144
Macrophage	DKOAA_vs_DKO	Gm29666	-0.140436	0.676684	0.0114456	0.914802	0.99661	0.00961744	0.00550314	0.00411429	-0.0054312	2.78124	1.92929	0	NA	NA	NA	NA	2.03039	1.71119	0.402858
Macrophage	DKOAA_vs_DKO	Mfap3	-0.0739721	4.05703	0.0358781	0.849768	0.990668	0.0948921	0.136268	-0.0413763	-0.00544621	15.37	10.6111	23.6133	NA	NA	NA	NA	16.5102	14.0318	17.5915
Macrophage	DKOAA_vs_DKO	Gm20522	-0.098603	0.546242	0.0225009	0.880762	0.99193	0.00641163	0.00995807	-0.00354644	-0.00545637	1.17105	0.964646	1.51994	NA	NA	NA	NA	0.801468	1.36895	1.61143
Macrophage	DKOAA_vs_DKO	Tob1	-0.0874343	5.15015	0.0287184	0.865431	0.991391	0.162	0.135482	0.0265182	-0.0054919	37.9127	57.8787	14.6022	NA	NA	NA	NA	26.021	31.1437	45.5229
Macrophage	DKOAA_vs_DKO	Trmt11	-0.0783112	2.75291	0.0350834	0.851421	0.990853	0.0354777	0.0421908	-0.00671311	-0.0055072	6.87992	7.71717	5.80832	NA	NA	NA	NA	5.44998	6.84477	6.84858
Macrophage	DKOAA_vs_DKO	Traf3ip2	-0.102465	0.680449	0.0217652	0.882713	0.991965	0.00854884	0.00995807	-0.00140924	-0.00555938	1.61019	1.44697	1.3028	NA	NA	NA	NA	1.60294	2.05343	0.537144
Macrophage	DKOAA_vs_DKO	S100a11	-0.0773697	8.91191	0.0351177	0.851349	0.990853	0.633041	0.661426	-0.0283843	-0.00556104	509.846	595.669	378.138	NA	NA	NA	NA	526.19	579.752	299.861
Macrophage	DKOAA_vs_DKO	Gm34466	-0.140284	-1.24348	0.0120343	0.912647	0.99661	0	0.00209644	-0.00209644	-0.00558057	0	0	0.434267	NA	NA	NA	NA	0.106862	0	0.402858
Macrophage	DKOAA_vs_DKO	Asap3	-0.126934	-1.18274	0.014753	0.903325	0.9959	0.0010686	0.00183438	-0.000765777	-0.00560918	0.292762	0	0.271417	NA	NA	NA	NA	0.0534312	0.342239	0.402858
Macrophage	DKOAA_vs_DKO	Erap1	-0.069172	4.23804	0.0449746	0.832051	0.989131	0.112203	0.128669	-0.0164653	-0.00561435	18.2976	18.3283	20.682	NA	NA	NA	NA	21.1588	15.743	17.4572
Macrophage	DKOAA_vs_DKO	Sf3b2	-0.0676221	7.19072	0.0394096	0.842639	0.990252	0.516136	0.63522	-0.119084	-0.00562705	147.552	119.616	180.058	NA	NA	NA	NA	148.004	135.184	144.357
Macrophage	DKOAA_vs_DKO	Bok	-0.108411	1.16074	0.0197381	0.888271	0.992338	0.0104723	0.0196541	-0.00918176	-0.00562944	0.878287	0.964646	3.85412	NA	NA	NA	NA	2.08382	2.73791	1.07429
Macrophage	DKOAA_vs_DKO	Arhgap10	-0.0984621	4.64863	0.0243791	0.875924	0.991663	0.132507	0.12631	0.00619667	-0.00566508	10.8322	42.9267	24.3732	NA	NA	NA	NA	33.0205	31.1437	8.19144
Macrophage	DKOAA_vs_DKO	Dnajc8	-0.0672856	6.63275	0.0418265	0.837951	0.990252	0.405856	0.503407	-0.0975508	-0.00567026	102.906	80.0656	120.292	NA	NA	NA	NA	100.718	94.4579	95.2087
Macrophage	DKOAA_vs_DKO	Nt5m	-0.0707329	4.08527	0.043733	0.834351	0.98989	0.0976704	0.118711	-0.0210402	-0.00568028	15.5164	16.399	19.4877	NA	NA	NA	NA	19.2887	15.4007	14.2343
Macrophage	DKOAA_vs_DKO	Fbxo3	-0.0692601	4.07146	0.0450726	0.831871	0.989095	0.089549	0.116876	-0.0273273	-0.00568826	18.444	13.9874	18.0221	NA	NA	NA	NA	15.2279	16.7697	16.92
Macrophage	DKOAA_vs_DKO	Gdi2	-0.0759407	8.29996	0.0349166	0.85177	0.990853	0.776448	0.853249	-0.0768015	-0.00569773	353.511	222.351	393.12	NA	NA	NA	NA	310.061	222.455	387.281
Macrophage	DKOAA_vs_DKO	Pik3r4	-0.0790116	3.22295	0.0369085	0.847652	0.990252	0.0583458	0.0676101	-0.00926426	-0.00572421	9.66116	8.19949	10.151	NA	NA	NA	NA	10.8465	5.47582	9.80287
Macrophage	DKOAA_vs_DKO	Gm31105	-0.119116	0.0663161	0.017369	0.895149	0.993066	0.00491558	0.00838574	-0.00347016	-0.00574991	0.439144	0	1.57422	NA	NA	NA	NA	0.748037	0.342239	1.07429
Macrophage	DKOAA_vs_DKO	Rapgef4	-0.12373	-0.998928	0.0162549	0.898549	0.994601	0.00149605	0.00209644	-0.00060039	-0.00575175	0.146381	0	0.488551	NA	NA	NA	NA	0.213725	0.684477	0.134286
Macrophage	DKOAA_vs_DKO	Paqr8	-0.115387	-0.531468	0.0189923	0.890389	0.992869	0.00256465	0.00366876	-0.00110411	-0.00582428	0.439144	0.482323	0.542834	NA	NA	NA	NA	0.267156	0.342239	0.805716
Macrophage	DKOAA_vs_DKO	Nup50	-0.0761056	5.06068	0.0417187	0.838157	0.990252	0.18038	0.169025	0.0113553	-0.00583613	39.9621	39.5505	23.3419	NA	NA	NA	NA	40.1268	27.7213	28.4686
Macrophage	DKOAA_vs_DKO	Mrgprb1	-0.182671	-1.44462	0.00792861	0.929048	0.997125	0	0	0	-0.0058385	0.439144	0	0	NA	NA	NA	NA	0.320587	0	0
Macrophage	DKOAA_vs_DKO	Mgst1	-0.110246	6.98778	0.0204652	0.886245	0.991965	0.303056	0.199686	0.103371	-0.00584372	113.885	259.007	23.3961	NA	NA	NA	NA	50.0116	131.762	184.643
Macrophage	DKOAA_vs_DKO	Rab11b	-0.0685367	6.16724	0.0467691	0.828784	0.989095	0.345373	0.392296	-0.0469227	-0.00585205	63.5294	79.5833	77.2996	NA	NA	NA	NA	78.437	63.6564	67.4115
Macrophage	DKOAA_vs_DKO	Ccnl1	-0.0760414	8.15919	0.0401457	0.841196	0.990252	0.714896	0.742138	-0.027242	-0.0058665	314.427	351.613	214.202	NA	NA	NA	NA	240.334	253.257	340.549
Macrophage	DKOAA_vs_DKO	Chp2	-0.115674	1.99689	0.0192004	0.889794	0.992608	0.0235093	0.0283019	-0.00479259	-0.00589402	1.46381	3.37626	6.45972	NA	NA	NA	NA	7.32007	1.71119	1.20857
Macrophage	DKOAA_vs_DKO	Atr	-0.0808009	3.41545	0.0376242	0.8462	0.990252	0.0519342	0.0584382	-0.00650398	-0.00589838	7.31906	10.6111	14.1137	NA	NA	NA	NA	8.92301	9.24044	12.3543
Macrophage	DKOAA_vs_DKO	Nup153	-0.0724534	4.73126	0.0453419	0.831377	0.989095	0.136568	0.151992	-0.015424	-0.00590055	32.4966	27.9747	20.8991	NA	NA	NA	NA	24.6852	23.2722	28.8715
Macrophage	DKOAA_vs_DKO	Sidt2	-0.0800226	5.1082	0.03789	0.845664	0.990252	0.169053	0.182914	-0.0138608	-0.00590656	44.7926	37.6212	23.6676	NA	NA	NA	NA	25.7538	27.0369	47.0001
Macrophage	DKOAA_vs_DKO	Piezo1	-0.0845389	4.65979	0.0352267	0.851121	0.990853	0.136354	0.114518	0.0218361	-0.00592126	31.0328	35.2096	12.1595	NA	NA	NA	NA	27.3568	24.6412	20.8143
Macrophage	DKOAA_vs_DKO	Tshz1	-0.0830153	3.17973	0.0355408	0.850467	0.990853	0.0478735	0.0644654	-0.0165919	-0.0059364	10.6858	6.2702	9.82529	NA	NA	NA	NA	6.83919	6.84477	12.0857
Macrophage	DKOAA_vs_DKO	Ssbp4	-0.070564	6.4753	0.0449576	0.832082	0.989131	0.402864	0.457023	-0.0541592	-0.0059385	107.883	78.1363	86.582	NA	NA	NA	NA	102.748	75.2925	81.5116
Macrophage	DKOAA_vs_DKO	Rnf19b	-0.0722321	6.362	0.0445913	0.832757	0.989144	0.358837	0.399371	-0.0405337	-0.00597383	70.4094	98.8762	83.6507	NA	NA	NA	NA	80.3605	62.6297	96.4173
Macrophage	DKOAA_vs_DKO	Itpr2	-0.0787287	4.97403	0.0368025	0.847868	0.990323	0.159008	0.218291	-0.0592831	-0.00597715	24.1529	27.9747	43.6438	NA	NA	NA	NA	24.6318	23.2722	43.1058
Macrophage	DKOAA_vs_DKO	Ttyh2	-0.0961032	3.40766	0.0282738	0.866467	0.991458	0.0572772	0.0424528	0.0148244	-0.00598356	8.05097	21.2222	4.55981	NA	NA	NA	NA	10.5259	9.58268	10.0714
Macrophage	DKOAA_vs_DKO	Las1l	-0.0697515	4.16769	0.0490443	0.824735	0.988741	0.0938235	0.118973	-0.0251493	-0.00598401	17.5657	17.3636	19.4335	NA	NA	NA	NA	17.1514	17.7964	17.1886
Macrophage	DKOAA_vs_DKO	Ctnna1	-0.0681974	5.86079	0.0492744	0.824331	0.988741	0.27228	0.319182	-0.046902	-0.00599001	52.5508	63.6666	61.8288	NA	NA	NA	NA	56.7439	54.4159	58.2801
Macrophage	DKOAA_vs_DKO	Ccdc189	-0.100963	0.679592	0.0259654	0.871985	0.991663	0.00790767	0.0115304	-0.00362273	-0.00602818	1.46381	0.482323	1.84564	NA	NA	NA	NA	1.22892	1.36895	1.47715
Macrophage	DKOAA_vs_DKO	Ubr7	-0.0777652	3.8716	0.0405426	0.840423	0.990252	0.0790767	0.110063	-0.0309862	-0.00605335	17.273	8.19949	17.9135	NA	NA	NA	NA	13.3578	14.0318	15.04
Macrophage	DKOAA_vs_DKO	Tbccd1	-0.0817942	2.604	0.038882	0.843683	0.990252	0.0337679	0.0424528	-0.00868493	-0.00609056	6.29439	5.78787	5.97117	NA	NA	NA	NA	5.44998	5.47582	6.17715
Macrophage	DKOAA_vs_DKO	Snca	-0.155975	-0.474096	0.0117279	0.913761	0.99661	0.00170977	0.00131027	0.000399495	-0.00610911	1.46381	0	0.16285	NA	NA	NA	NA	0.374018	1.36895	0
Macrophage	DKOAA_vs_DKO	Hnrnpdl	-0.0781226	7.05461	0.0398232	0.841827	0.990252	0.477239	0.526205	-0.0489667	-0.00612786	192.638	116.24	99.8814	NA	NA	NA	NA	139.883	144.425	103.266
Macrophage	DKOAA_vs_DKO	Gm50322	-0.136145	-0.953315	0.0153544	0.901384	0.995142	0.00192349	0.00131027	0.000613215	-0.00613877	0.292762	0.964646	0.16285	NA	NA	NA	NA	0.374018	0.342239	0.134286
Macrophage	DKOAA_vs_DKO	Piezo2	-0.11774	-0.57177	0.0202416	0.886864	0.991965	0.00235093	0.00340671	-0.00105578	-0.0061458	0.439144	0	0.651401	NA	NA	NA	NA	0.320587	0.342239	0.67143
Macrophage	DKOAA_vs_DKO	Eci2	-0.0724113	5.62019	0.0465889	0.829109	0.989095	0.236803	0.285377	-0.0485746	-0.00617972	62.7975	40.5151	46.8466	NA	NA	NA	NA	43.493	44.8333	55.0572
Macrophage	DKOAA_vs_DKO	Armc10	-0.0766943	3.31529	0.0448848	0.832216	0.989144	0.0570635	0.0681342	-0.0110707	-0.00618516	8.63649	11.0934	10.4767	NA	NA	NA	NA	9.45732	9.24044	9.66859
Macrophage	DKOAA_vs_DKO	Rnps1	-0.0703556	5.63686	0.0504894	0.822214	0.98802	0.238513	0.279088	-0.0405755	-0.00622399	58.9916	46.7853	46.4123	NA	NA	NA	NA	51.9351	45.86	47.1344
Macrophage	DKOAA_vs_DKO	Gm10425	-0.153682	-1.01118	0.0125132	0.910933	0.99661	0.00170977	0.00131027	0.000399495	-0.00622622	0.585525	0.482323	0.0542834	NA	NA	NA	NA	0.320587	0.684477	0
Macrophage	DKOAA_vs_DKO	Gm26660	-0.112118	-0.250745	0.0227947	0.879992	0.991722	0.00341953	0.00419287	-0.000773338	-0.00622974	0.878287	0.482323	0.542834	NA	NA	NA	NA	0.480881	1.02672	0.537144
Macrophage	DKOAA_vs_DKO	Phf2	-0.0814258	3.73527	0.0409743	0.839587	0.990252	0.0683907	0.0759958	-0.00760513	-0.00623002	17.1266	14.952	8.73963	NA	NA	NA	NA	10.8465	14.0318	13.4286
Macrophage	DKOAA_vs_DKO	Gfi1b	-0.185217	-1.33858	0.00876503	0.92541	0.996943	0	0.000262055	-0.000262055	-0.00623716	0.146381	0.964646	0.0542834	NA	NA	NA	NA	0	1.02672	0
Macrophage	DKOAA_vs_DKO	Tie1	-0.116487	-0.0127549	0.0212815	0.884015	0.991965	0.00384698	0.00655136	-0.00270439	-0.00625367	0.878287	0	1.08567	NA	NA	NA	NA	0.694606	1.36895	0.402858
Macrophage	DKOAA_vs_DKO	Iws1	-0.0722627	4.72414	0.0481118	0.826382	0.989004	0.129515	0.176101	-0.0465858	-0.00626353	29.2762	20.7399	29.8016	NA	NA	NA	NA	22.7083	28.0636	26.4543
Macrophage	DKOAA_vs_DKO	Zc3hav1	-0.0828537	5.98557	0.0406689	0.840178	0.990252	0.305407	0.269654	0.0357531	-0.00627411	61.3337	95.4999	39.4097	NA	NA	NA	NA	75.0708	54.4159	53.9829
Macrophage	DKOAA_vs_DKO	Adamts6	-0.105563	0.190691	0.0258655	0.872229	0.991663	0.00555674	0.00681342	-0.00125667	-0.00627506	1.02467	0.964646	0.922818	NA	NA	NA	NA	0.854899	0.684477	1.07429
Macrophage	DKOAA_vs_DKO	Spin2c	-0.128611	-1.21981	0.0178831	0.893618	0.993066	0.0010686	0.00183438	-0.000765777	-0.00628723	0.146381	0	0.3257	NA	NA	NA	NA	0.213725	0.342239	0.134286
Macrophage	DKOAA_vs_DKO	1700021F05Rik	-0.0732833	4.36637	0.0494835	0.823964	0.9887	0.113272	0.13391	-0.0206378	-0.00628969	25.4703	16.8813	19.9763	NA	NA	NA	NA	20.3039	20.5343	19.0686
Macrophage	DKOAA_vs_DKO	Ophn1	-0.0903907	4.6716	0.0311452	0.859917	0.991243	0.140842	0.20283	-0.0619881	-0.00629178	20.4934	14.4697	42.2325	NA	NA	NA	NA	25.5935	13.0051	34.3772
Macrophage	DKOAA_vs_DKO	Mettl16	-0.0843435	3.96402	0.0373927	0.846668	0.990252	0.0850609	0.120545	-0.0354842	-0.00631329	8.34373	16.399	22.6362	NA	NA	NA	NA	16.6171	14.0318	14.1
Macrophage	DKOAA_vs_DKO	Tmtc3	-0.0874351	2.36564	0.0366901	0.848097	0.990326	0.0294935	0.0387841	-0.00929059	-0.00631448	5.70887	3.37626	5.69976	NA	NA	NA	NA	4.9691	4.10686	5.23715
Macrophage	DKOAA_vs_DKO	Hectd4	-0.0882706	2.81757	0.0357124	0.850111	0.990668	0.0363325	0.0511006	-0.0147681	-0.00631717	8.92925	4.34091	7.27397	NA	NA	NA	NA	4.9691	6.50253	8.5943
Macrophage	DKOAA_vs_DKO	Cbfa2t2	-0.0847294	2.74844	0.0390169	0.843415	0.990252	0.0386835	0.0495283	-0.0108448	-0.00633443	7.90458	4.34091	7.27397	NA	NA	NA	NA	6.19802	5.81806	6.98287
Macrophage	DKOAA_vs_DKO	Anxa11	-0.0776222	4.4872	0.0465707	0.829142	0.989095	0.125668	0.128669	-0.00300089	-0.00633516	26.2022	25.0808	17.5878	NA	NA	NA	NA	25.3798	22.93	16.3829
Macrophage	DKOAA_vs_DKO	Ppil6	-0.162389	-1.50234	0.0116624	0.914002	0.99661	0.000641163	0.00104822	-0.000407055	-0.00634437	0.292762	0	0.108567	NA	NA	NA	NA	0	0	0.402858
Macrophage	DKOAA_vs_DKO	Ccn2	-0.115073	1.24596	0.0224521	0.880891	0.99193	0.0117546	0.0154612	-0.00370657	-0.0063615	1.02467	1.44697	3.74555	NA	NA	NA	NA	3.36617	1.36895	1.07429
Macrophage	DKOAA_vs_DKO	Naa15	-0.0717073	5.47699	0.0522705	0.819159	0.98802	0.214148	0.241352	-0.0272039	-0.00638114	50.9407	47.75	37.8898	NA	NA	NA	NA	42.7984	43.8065	42.9715
Macrophage	DKOAA_vs_DKO	Cyp2r1	-0.11409	1.23454	0.0231809	0.878988	0.991663	0.0138919	0.0149371	-0.00104525	-0.00639767	0.585525	4.34091	2.38847	NA	NA	NA	NA	2.51127	1.71119	1.88
Macrophage	DKOAA_vs_DKO	Hbs1l	-0.0785955	4.17318	0.0449852	0.832031	0.989131	0.0991665	0.118449	-0.0192821	-0.00639769	25.4703	13.505	15.5251	NA	NA	NA	NA	16.8843	16.4275	18.8
Macrophage	DKOAA_vs_DKO	Trim56	-0.0954895	3.34524	0.0319029	0.858241	0.991243	0.0628339	0.0736373	-0.0108034	-0.00640811	4.53782	13.505	13.1366	NA	NA	NA	NA	10.7397	5.47582	12.22
Macrophage	DKOAA_vs_DKO	Sugt1	-0.0738371	6.53196	0.0428218	0.836061	0.990252	0.399231	0.515461	-0.116231	-0.00640908	72.3123	81.9949	129.14	NA	NA	NA	NA	85.8639	88.6398	95.6116
Macrophage	DKOAA_vs_DKO	Etnk1	-0.0735874	5.01103	0.0515624	0.820367	0.98802	0.166275	0.180818	-0.0145428	-0.00641996	29.7154	39.5505	30.073	NA	NA	NA	NA	34.8906	27.7213	30.4829
Macrophage	DKOAA_vs_DKO	Ninj1	-0.0855848	8.16465	0.0375346	0.846381	0.990252	0.580466	0.620545	-0.0400792	-0.00644774	278.271	337.144	270.603	NA	NA	NA	NA	332.876	361.062	141
Macrophage	DKOAA_vs_DKO	Tomm70a	-0.0733745	5.38581	0.0499833	0.823092	0.988646	0.205386	0.245283	-0.0398973	-0.00645143	49.6232	36.1742	41.8525	NA	NA	NA	NA	37.8827	35.2506	48.4772
Macrophage	DKOAA_vs_DKO	9130019O22Rik	-0.124614	0.115995	0.0198958	0.887829	0.992338	0.00491558	0.00707547	-0.00215989	-0.00645283	1.02467	0.482323	1.03138	NA	NA	NA	NA	0.90833	1.71119	0.134286
Macrophage	DKOAA_vs_DKO	Zfp791	-0.116374	-0.140387	0.0227643	0.880072	0.991722	0.00448814	0.0057652	-0.00127706	-0.00646493	0.731906	0	0.977101	NA	NA	NA	NA	0.801468	0.342239	0.67143
Macrophage	DKOAA_vs_DKO	Eri1	-0.0715898	4.97439	0.0541513	0.815991	0.98802	0.157512	0.184486	-0.0269741	-0.00649297	30.0081	35.2096	31.1587	NA	NA	NA	NA	31.471	29.4325	30.2143
Macrophage	DKOAA_vs_DKO	Metap2	-0.0709695	6.88944	0.0485179	0.825663	0.989004	0.449455	0.550314	-0.100859	-0.00649999	122.228	104.664	136.414	NA	NA	NA	NA	118.991	110.201	117.232
Macrophage	DKOAA_vs_DKO	Slc25a25	-0.088682	3.50548	0.0381314	0.845179	0.990252	0.0621928	0.0665618	-0.00436907	-0.00650661	13.0279	13.0227	8.84819	NA	NA	NA	NA	9.67105	6.1603	16.1143
Macrophage	DKOAA_vs_DKO	Zfp688	-0.08907	2.71909	0.0372768	0.846902	0.990252	0.0346228	0.0503145	-0.0156917	-0.00652874	4.39144	6.75252	8.41393	NA	NA	NA	NA	5.18283	6.84477	6.7143
Macrophage	DKOAA_vs_DKO	Lin54	-0.0911986	3.99829	0.0368926	0.847684	0.990252	0.0882667	0.0775681	0.0106986	-0.00654572	22.1036	18.3283	8.90248	NA	NA	NA	NA	16.7774	8.8982	19.6057
Macrophage	DKOAA_vs_DKO	Tpd52l2	-0.0710075	5.84926	0.051047	0.821251	0.98802	0.278692	0.357704	-0.0790124	-0.00655267	55.0393	52.0909	68.9399	NA	NA	NA	NA	58.24	56.4694	53.5801
Macrophage	DKOAA_vs_DKO	Slc27a1	-0.0793028	4.67451	0.0481634	0.82629	0.989004	0.133576	0.135482	-0.00190663	-0.00658414	24.592	31.8333	22.4733	NA	NA	NA	NA	32.3793	19.8498	20.9486
Macrophage	DKOAA_vs_DKO	Socs6	-0.0803972	4.2142	0.0455412	0.831012	0.989095	0.0942509	0.113732	-0.0194807	-0.00658926	22.1036	17.3636	17.0993	NA	NA	NA	NA	15.2279	13.3473	24.7086
Macrophage	DKOAA_vs_DKO	Taf11	-0.0720591	5.20043	0.0538024	0.816574	0.98802	0.189998	0.233753	-0.0437548	-0.00661899	40.9867	32.3156	38.5955	NA	NA	NA	NA	34.4631	38.3307	34.5115
Macrophage	DKOAA_vs_DKO	Zfp438	-0.102247	1.22541	0.0304977	0.861366	0.991243	0.0123958	0.0180818	-0.00568595	-0.00666454	2.04934	0.964646	2.98559	NA	NA	NA	NA	1.87009	2.05343	2.28286
Macrophage	DKOAA_vs_DKO	Mettl9	-0.0764301	5.28205	0.0517995	0.819961	0.98802	0.189784	0.205189	-0.0154045	-0.00669029	39.9621	48.7146	31.2672	NA	NA	NA	NA	33.2342	36.9618	42.5686
Macrophage	DKOAA_vs_DKO	Zc3h14	-0.0830834	4.45921	0.0439873	0.833877	0.989686	0.118401	0.142558	-0.0241563	-0.00671345	32.2039	13.505	20.7905	NA	NA	NA	NA	20.4641	18.4809	24.5743
Macrophage	DKOAA_vs_DKO	Gm4319	-0.140807	-1.36351	0.0170549	0.896096	0.993655	0.000427442	0.00131027	-0.000882831	-0.00671473	0.292762	0	0.16285	NA	NA	NA	NA	0.0534312	0.342239	0.268572
Macrophage	DKOAA_vs_DKO	3110056K07Rik	-0.0894646	2.67319	0.0403258	0.840845	0.990252	0.0333405	0.038522	-0.00518156	-0.00677016	6.44077	7.71717	5.26549	NA	NA	NA	NA	5.50341	7.87149	4.83429
Macrophage	DKOAA_vs_DKO	Gm43331	-0.102569	1.4148	0.0314146	0.859319	0.991243	0.0143193	0.0167715	-0.00245219	-0.00677027	2.63486	2.89394	2.2799	NA	NA	NA	NA	2.03039	1.36895	3.49143
Macrophage	DKOAA_vs_DKO	Ddx5	-0.077557	9.66712	0.0498776	0.823276	0.988646	0.938021	0.972222	-0.0342013	-0.00677404	850.768	862.393	790.963	NA	NA	NA	NA	783.996	698.167	890.45
Macrophage	DKOAA_vs_DKO	Gm6377	-0.09143	6.31937	0.0393034	0.842849	0.990252	0.324428	0.310273	0.0141558	-0.00679007	81.2416	109.487	56.6719	NA	NA	NA	NA	70.5292	42.0954	118.172
Macrophage	DKOAA_vs_DKO	Cbfa2t3	-0.0939841	4.22102	0.0359161	0.849689	0.990668	0.06433	0.0870021	-0.0226721	-0.00679917	9.80754	26.0454	21.7676	NA	NA	NA	NA	9.83134	21.2188	22.8286
Macrophage	DKOAA_vs_DKO	Fcrlb	-0.141233	-0.421656	0.0173516	0.895201	0.993066	0.00277837	0.00497904	-0.00220066	-0.0068053	0.439144	0	0.868534	NA	NA	NA	NA	0.267156	0	1.07429
Macrophage	DKOAA_vs_DKO	Gm44700	-0.160021	-1.60514	0.0137343	0.906707	0.99661	0.000641163	0.000786164	-0.000145001	-0.00680721	0.292762	0	0.0542834	NA	NA	NA	NA	0.106862	0.342239	0
Macrophage	DKOAA_vs_DKO	Gm30124	-0.160021	-1.60514	0.0137343	0.906707	0.99661	0.000641163	0.000786164	-0.000145001	-0.00680721	0.292762	0	0.0542834	NA	NA	NA	NA	0.106862	0.342239	0
Macrophage	DKOAA_vs_DKO	Glycam1	-0.160021	-1.60514	0.0137343	0.906707	0.99661	0	0.000524109	-0.000524109	-0.00680979	0.292762	0	0.0542834	NA	NA	NA	NA	0.106862	0.342239	0
Macrophage	DKOAA_vs_DKO	Dcdc2b	-0.145595	-1.30835	0.0166019	0.897478	0.994178	0.0010686	0.00131027	-0.000241668	-0.00684119	0.439144	0	0.108567	NA	NA	NA	NA	0.160294	0.342239	0.134286
Macrophage	DKOAA_vs_DKO	Ccdc166	-0.115276	0.766116	0.0256854	0.872671	0.991663	0.00897628	0.0128407	-0.00386439	-0.00684485	0.585525	1.44697	2.38847	NA	NA	NA	NA	1.49607	1.02672	1.61143
Macrophage	DKOAA_vs_DKO	Copb2	-0.0731783	6.30957	0.052739	0.818364	0.98802	0.354135	0.430294	-0.076158	-0.00685558	83.73	67.0429	91.9561	NA	NA	NA	NA	74.7502	73.9235	82.8544
Macrophage	DKOAA_vs_DKO	Trim3	-0.090418	2.97344	0.0392237	0.843006	0.990252	0.0414619	0.0647275	-0.0232656	-0.00686226	8.49011	3.85858	10.3138	NA	NA	NA	NA	6.51861	8.21373	7.78858
Macrophage	DKOAA_vs_DKO	Mterf4	-0.0876799	3.12627	0.0421398	0.837353	0.990252	0.0502244	0.0660377	-0.0158133	-0.00686624	6.00163	9.16413	11.1281	NA	NA	NA	NA	8.12154	6.84477	9.66859
Macrophage	DKOAA_vs_DKO	Meg3	-0.148432	-0.591417	0.0161252	0.898952	0.994601	0.00170977	0.00393082	-0.00222105	-0.00688221	0.439144	0	0.651401	NA	NA	NA	NA	0.748037	0.342239	0
Macrophage	DKOAA_vs_DKO	Cdc37l1	-0.0796403	4.19143	0.04894	0.824918	0.988864	0.089549	0.127883	-0.0383336	-0.00691225	18.2976	15.4343	21.2791	NA	NA	NA	NA	12.8769	20.5343	19.8743
Macrophage	DKOAA_vs_DKO	Kif26b	-0.137718	-1.07748	0.0188521	0.890791	0.992869	0.00128233	0.00235849	-0.00107617	-0.00692421	0.146381	0	0.434267	NA	NA	NA	NA	0.106862	0.342239	0.402858
Macrophage	DKOAA_vs_DKO	1700008J07Rik	-0.104808	1.05157	0.0316254	0.858852	0.991243	0.0115409	0.0141509	-0.00261002	-0.00694396	1.31743	1.92929	2.44275	NA	NA	NA	NA	1.97695	1.36895	1.88
Macrophage	DKOAA_vs_DKO	Nfatc3	-0.082107	4.14942	0.0490879	0.824658	0.988741	0.0948921	0.106918	-0.0120262	-0.00695717	24.8848	15.4343	13.6251	NA	NA	NA	NA	16.2965	17.4542	17.4572
Macrophage	DKOAA_vs_DKO	Isoc2a	-0.105049	1.74588	0.0314614	0.859215	0.991243	0.0181663	0.0269916	-0.00882534	-0.00698366	2.63486	2.41161	4.34267	NA	NA	NA	NA	2.45783	1.71119	4.70001
Macrophage	DKOAA_vs_DKO	Cpn1	-0.139105	-0.548187	0.0188524	0.89079	0.992869	0.00299209	0.00235849	0.000633602	-0.00698646	0.878287	0.482323	0.217134	NA	NA	NA	NA	0.587743	0	0.537144
Macrophage	DKOAA_vs_DKO	Llgl1	-0.0915686	2.86622	0.0409957	0.839546	0.990252	0.0408207	0.0455975	-0.0047768	-0.00698835	9.80754	6.75252	5.42834	NA	NA	NA	NA	6.57204	5.47582	8.32573
Macrophage	DKOAA_vs_DKO	Ffar2	-0.117951	1.61452	0.0258804	0.872193	0.991663	0.0113272	0.0151992	-0.00387195	-0.00703196	1.61019	1.44697	5.15692	NA	NA	NA	NA	4.00734	2.73791	1.20857
Macrophage	DKOAA_vs_DKO	Slc15a3	-0.0902361	6.52573	0.0406216	0.84027	0.990252	0.377431	0.412474	-0.0350427	-0.00705914	63.3831	122.992	98.6872	NA	NA	NA	NA	81.0551	52.3625	133.212
Macrophage	DKOAA_vs_DKO	Lemd3	-0.0943392	3.5944	0.0399574	0.841564	0.990252	0.0632614	0.0639413	-0.000679919	-0.00707203	17.8585	12.5404	6.62257	NA	NA	NA	NA	11.4343	14.374	8.86287
Macrophage	DKOAA_vs_DKO	Il11ra1	-0.0866412	5.14118	0.0431963	0.835356	0.990252	0.163496	0.209382	-0.0458851	-0.00707974	19.1759	46.7853	42.8839	NA	NA	NA	NA	27.8377	37.304	37.0629
Macrophage	DKOAA_vs_DKO	Rhoa	-0.0780552	8.95633	0.0523317	0.819054	0.98802	0.886087	0.934224	-0.0481375	-0.00709211	460.662	548.883	520.578	NA	NA	NA	NA	501.452	452.782	494.844
Macrophage	DKOAA_vs_DKO	1700023H06Rik	-0.129639	-0.942946	0.0222547	0.881412	0.991965	0.00170977	0.00235849	-0.000648724	-0.00711161	0.439144	0	0.3257	NA	NA	NA	NA	0.213725	0.342239	0.402858
Macrophage	DKOAA_vs_DKO	2700038G22Rik	-0.108419	1.65625	0.0314174	0.859312	0.991243	0.0160291	0.0162474	-0.000218313	-0.00714085	2.3421	5.78787	2.00849	NA	NA	NA	NA	2.19068	3.08015	3.35715
Macrophage	DKOAA_vs_DKO	Adam33	-0.120524	1.28849	0.0253703	0.873448	0.991663	0.0123958	0.0207023	-0.0083065	-0.0071412	1.31743	0.964646	4.01697	NA	NA	NA	NA	1.60294	1.02672	3.49143
Macrophage	DKOAA_vs_DKO	Rsl1	-0.122832	1.67414	0.0242834	0.876166	0.991663	0.0175251	0.0303983	-0.0128732	-0.00714302	2.78124	0	5.48262	NA	NA	NA	NA	2.77842	2.05343	3.35715
Macrophage	DKOAA_vs_DKO	BC049715	-0.114812	1.81347	0.0275582	0.868152	0.991663	0.0166702	0.0301363	-0.013466	-0.0071449	1.46381	2.41161	5.91689	NA	NA	NA	NA	2.03039	2.73791	4.70001
Macrophage	DKOAA_vs_DKO	Glrx2	-0.0749881	6.20395	0.0579608	0.809749	0.98802	0.331267	0.379717	-0.0484496	-0.00720562	69.2383	84.4065	72.9569	NA	NA	NA	NA	72.8801	76.3192	65.5315
Macrophage	DKOAA_vs_DKO	Etfdh	-0.0857206	3.36468	0.0485826	0.825548	0.989004	0.0577046	0.0676101	-0.00990543	-0.00720757	7.61182	13.9874	10.2596	NA	NA	NA	NA	9.77791	9.58268	9.80287
Macrophage	DKOAA_vs_DKO	Pygo2	-0.094897	3.03233	0.0394951	0.842471	0.990252	0.0429579	0.0647275	-0.0217696	-0.00721841	8.92925	4.82323	10.2053	NA	NA	NA	NA	5.66371	6.50253	11.0114
Macrophage	DKOAA_vs_DKO	Zfp867	-0.125881	-0.21768	0.024271	0.876197	0.991663	0.00427442	0.00445493	-0.000180509	-0.00722662	0.731906	0.964646	0.542834	NA	NA	NA	NA	0.748037	0	0.805716
Macrophage	DKOAA_vs_DKO	Fam120b	-0.090583	3.60603	0.0426975	0.836296	0.990252	0.0686044	0.0966981	-0.0280937	-0.00723045	10.1003	9.16413	17.1536	NA	NA	NA	NA	10.8465	7.87149	15.8457
Macrophage	DKOAA_vs_DKO	Cox4i2	-0.100655	1.95283	0.0365643	0.848355	0.990337	0.0177388	0.0269916	-0.00925278	-0.00725555	4.09867	1.92929	4.66837	NA	NA	NA	NA	2.72499	3.76462	4.29715
Macrophage	DKOAA_vs_DKO	Clcn7	-0.0977341	4.47109	0.0393304	0.842796	0.990252	0.11776	0.114518	0.00324239	-0.00725955	13.4671	37.1389	18.7278	NA	NA	NA	NA	17.1514	14.374	31.8258
Macrophage	DKOAA_vs_DKO	Eed	-0.0805591	5.44558	0.0546559	0.815151	0.98802	0.228468	0.244235	-0.0157672	-0.00726332	54.8929	40.9974	37.8355	NA	NA	NA	NA	51.0802	41.4109	33.8401
Macrophage	DKOAA_vs_DKO	Bet1	-0.0794677	5.06095	0.0535817	0.816944	0.98802	0.159222	0.200472	-0.0412496	-0.00726571	25.1776	40.9974	36.4242	NA	NA	NA	NA	29.0666	36.9618	30.8858
Macrophage	DKOAA_vs_DKO	Nfkbia	-0.0837215	10.0239	0.0495091	0.82392	0.9887	0.879675	0.912474	-0.0327987	-0.00727321	1261.37	1182.66	769.793	NA	NA	NA	NA	967.265	962.375	1102.35
Macrophage	DKOAA_vs_DKO	Prkab2	-0.097778	2.28692	0.0394808	0.842499	0.990252	0.0265014	0.0275157	-0.00101433	-0.00728505	4.39144	7.23484	3.63699	NA	NA	NA	NA	4.06077	4.10686	5.23715
Macrophage	DKOAA_vs_DKO	Sirpb1a	-0.128681	4.11407	0.0236555	0.877765	0.991663	0.0991665	0.101153	-0.00198655	-0.0073006	1.90296	31.351	21.062	NA	NA	NA	NA	26.8225	15.743	6.58001
Macrophage	DKOAA_vs_DKO	Wbp1l	-0.0811107	4.6195	0.0555376	0.813693	0.98802	0.141697	0.149633	-0.00793618	-0.00732023	31.472	23.1515	20.6277	NA	NA	NA	NA	27.4636	20.8766	22.4258
Macrophage	DKOAA_vs_DKO	5830408C22Rik	-0.105275	1.24701	0.0346841	0.852259	0.990853	0.0111135	0.0157233	-0.00460978	-0.00734275	2.19572	2.41161	2.17134	NA	NA	NA	NA	1.49607	2.39567	2.55143
Macrophage	DKOAA_vs_DKO	Churc1	-0.0780937	6.63538	0.0562471	0.812529	0.98802	0.408207	0.452044	-0.0438371	-0.00734968	96.3188	116.722	92.9875	NA	NA	NA	NA	95.9624	112.597	81.1087
Macrophage	DKOAA_vs_DKO	Slc9a6	-0.0972924	2.76658	0.0404582	0.840587	0.990252	0.0399658	0.0437631	-0.0037973	-0.00736538	9.95392	5.30555	5.04836	NA	NA	NA	NA	6.19802	4.79134	7.92287
Macrophage	DKOAA_vs_DKO	Phf14	-0.0801733	5.28861	0.0523527	0.819019	0.98802	0.193204	0.253931	-0.0607271	-0.00737367	44.7926	31.8333	42.7753	NA	NA	NA	NA	34.196	30.117	49.0144
Macrophage	DKOAA_vs_DKO	Abhd5	-0.087952	4.42855	0.0493884	0.824131	0.988732	0.112631	0.109801	0.00283007	-0.00738836	26.495	27.4924	12.7566	NA	NA	NA	NA	19.9833	20.1921	21.62
Macrophage	DKOAA_vs_DKO	A630089N07Rik	-0.107492	1.05085	0.0339544	0.853804	0.990923	0.0102586	0.0138889	-0.00363029	-0.00740521	2.19572	0.964646	2.17134	NA	NA	NA	NA	1.49607	2.39567	1.74572
Macrophage	DKOAA_vs_DKO	Ppat	-0.0850626	3.51639	0.0522179	0.819248	0.98802	0.0617653	0.0694444	-0.00767911	-0.00742167	14.9309	9.64646	9.87958	NA	NA	NA	NA	10.6862	10.9516	11.1457
Macrophage	DKOAA_vs_DKO	Tubb2b	-0.108868	2.38249	0.0333818	0.855028	0.991242	0.022227	0.0248952	-0.00266821	-0.00742489	3.36677	5.78787	6.45972	NA	NA	NA	NA	4.48822	8.21373	2.28286
Macrophage	DKOAA_vs_DKO	Smyd3	-0.0917469	3.27502	0.04624	0.82974	0.989095	0.0517205	0.0545073	-0.00278688	-0.00745753	8.19735	14.952	7.21969	NA	NA	NA	NA	8.70928	10.2672	8.46001
Macrophage	DKOAA_vs_DKO	Mtmr6	-0.081837	5.02831	0.0534805	0.817114	0.98802	0.178884	0.218029	-0.039145	-0.00745953	35.717	25.5631	38.2155	NA	NA	NA	NA	31.7916	23.6145	38.9429
Macrophage	DKOAA_vs_DKO	Slc30a4	-0.120893	2.21187	0.0274708	0.868359	0.991663	0.0224407	0.0306604	-0.00821968	-0.00747176	4.6842	4.82323	4.34267	NA	NA	NA	NA	1.97695	1.36895	9.13144
Macrophage	DKOAA_vs_DKO	Add3	-0.104447	4.04825	0.0367597	0.847955	0.990323	0.0683907	0.0710168	-0.00262609	-0.00750091	16.8338	27.9747	7.21969	NA	NA	NA	NA	12.7701	23.6145	11.4143
Macrophage	DKOAA_vs_DKO	Zswim7	-0.0835788	4.1235	0.0540777	0.816114	0.98802	0.097243	0.116352	-0.0191092	-0.00751671	18.8832	15.9167	18.0764	NA	NA	NA	NA	19.5024	19.1654	11.6829
Macrophage	DKOAA_vs_DKO	BC065397	-0.155168	-0.8008	0.0176318	0.894363	0.993066	0.00235093	0.00314465	-0.000793724	-0.00752942	0	0.482323	0.597117	NA	NA	NA	NA	0.42745	0	0.402858
Macrophage	DKOAA_vs_DKO	Smco3	-0.155168	-0.8008	0.0176318	0.894363	0.993066	0.00170977	0.0028826	-0.00117283	-0.00753228	0	0.482323	0.597117	NA	NA	NA	NA	0.42745	0	0.402858
Macrophage	DKOAA_vs_DKO	Usp24	-0.0811658	4.32279	0.0569681	0.811354	0.98802	0.114982	0.141247	-0.0262655	-0.00756257	20.7861	16.399	23.4504	NA	NA	NA	NA	23.0288	16.4275	18.1286
Macrophage	DKOAA_vs_DKO	Get4	-0.085267	4.40928	0.0539866	0.816266	0.98802	0.116478	0.12369	-0.00721185	-0.00757207	28.9835	20.2576	15.7965	NA	NA	NA	NA	22.2808	21.2188	17.7257
Macrophage	DKOAA_vs_DKO	Csf3	-0.165733	1.80014	0.015743	0.90015	0.994718	0.00748023	0.0086478	-0.00116757	-0.00758031	8.05097	2.89394	0.0542834	NA	NA	NA	NA	1.76323	7.87149	0.402858
Macrophage	DKOAA_vs_DKO	Fus	-0.0832178	7.15696	0.0539482	0.81633	0.98802	0.524898	0.559224	-0.0343258	-0.00758608	177.121	144.215	118.718	NA	NA	NA	NA	137.959	110.885	165.977
Macrophage	DKOAA_vs_DKO	Sbds	-0.0781807	5.91505	0.0575366	0.810433	0.98802	0.290019	0.35456	-0.0645405	-0.00759717	48.8913	63.6666	72.7397	NA	NA	NA	NA	61.3924	54.0737	59.8915
Macrophage	DKOAA_vs_DKO	Ahdc1	-0.110399	1.5192	0.0340707	0.853557	0.990923	0.0132507	0.0188679	-0.00561723	-0.00763456	4.24505	1.44697	2.22562	NA	NA	NA	NA	1.97695	3.42239	2.55143
Macrophage	DKOAA_vs_DKO	Slc38a2	-0.0883805	7.5426	0.0513999	0.820645	0.98802	0.577688	0.58543	-0.00774223	-0.00764574	244.749	189.071	142.168	NA	NA	NA	NA	222.862	182.413	136.166
Macrophage	DKOAA_vs_DKO	Srp9	-0.0867308	8.04442	0.0506833	0.821879	0.98802	0.69096	0.728249	-0.0372899	-0.00766432	355.121	268.171	191.946	NA	NA	NA	NA	222.648	297.748	247.489
Macrophage	DKOAA_vs_DKO	Mmp9	-0.147727	2.93502	0.0183372	0.892284	0.992921	0.0232956	0.0762579	-0.0529623	-0.00769929	7.0263	0.964646	14.6565	NA	NA	NA	NA	8.06811	12.6628	0.268572
Macrophage	DKOAA_vs_DKO	Ism1	-0.187488	-1.58744	0.0129127	0.909528	0.99661	0.000427442	0.000786164	-0.000358722	-0.00772427	0.146381	0.482323	0.0542834	NA	NA	NA	NA	0	0.684477	0
Macrophage	DKOAA_vs_DKO	Riok1	-0.0800281	4.5157	0.0623181	0.802869	0.987527	0.120539	0.135744	-0.0152057	-0.00774715	25.7631	23.6338	20.7363	NA	NA	NA	NA	22.3342	19.1654	24.3058
Macrophage	DKOAA_vs_DKO	Ap1g1	-0.0783806	4.97021	0.0638878	0.800453	0.987527	0.168412	0.194444	-0.0260324	-0.00777381	34.6923	29.904	31.2672	NA	NA	NA	NA	33.0205	28.748	29.0058
Macrophage	DKOAA_vs_DKO	Sfn	-0.144457	0.868187	0.021595	0.88317	0.991965	0.00790767	0.00602725	0.00188042	-0.00779432	3.51315	0.964646	0.651401	NA	NA	NA	NA	1.60294	3.08015	0.268572
Macrophage	DKOAA_vs_DKO	Gm6598	-0.141746	-0.687991	0.0224402	0.880922	0.99193	0.00235093	0.00393082	-0.00157989	-0.00781724	0.146381	0	0.759968	NA	NA	NA	NA	0.374018	0.342239	0.402858
Macrophage	DKOAA_vs_DKO	Ube2e3	-0.0861097	5.83719	0.055285	0.81411	0.98802	0.273776	0.292977	-0.0192005	-0.00783875	78.4603	52.5732	44.8924	NA	NA	NA	NA	65.3464	56.4694	43.9115
Macrophage	DKOAA_vs_DKO	Tmem63b	-0.0932803	3.59728	0.0486607	0.82541	0.989004	0.0662535	0.0759958	-0.00974233	-0.00784879	12.8815	13.0227	11.1824	NA	NA	NA	NA	9.88477	7.18701	17.0543
Macrophage	DKOAA_vs_DKO	Rpl39l	-0.165418	2.29168	0.0158948	0.899673	0.994626	0.0194486	0.0568658	-0.0374172	-0.00787942	0.878287	0	13.028	NA	NA	NA	NA	4.59508	7.87149	0.402858
Macrophage	DKOAA_vs_DKO	Zgpat	-0.0991428	2.93828	0.0428702	0.83597	0.990252	0.0393246	0.062369	-0.0230443	-0.00789201	4.6842	7.23484	10.8567	NA	NA	NA	NA	5.93086	8.8982	7.11715
Macrophage	DKOAA_vs_DKO	Pcnx4	-0.10485	2.50313	0.0402157	0.84106	0.990252	0.0363325	0.0377358	-0.0014033	-0.00789295	8.34373	3.85858	4.50552	NA	NA	NA	NA	6.25145	3.08015	6.04287
Macrophage	DKOAA_vs_DKO	P2rx4	-0.0849921	6.79267	0.0529912	0.817938	0.98802	0.44689	0.512579	-0.0656883	-0.00790537	85.7794	110.452	145.371	NA	NA	NA	NA	135.021	93.4311	93.463
Macrophage	DKOAA_vs_DKO	D330023K18Rik	-0.0944983	2.73884	0.0481913	0.826241	0.989004	0.0391109	0.0490042	-0.00989327	-0.00791077	4.97696	7.23484	7.87109	NA	NA	NA	NA	6.78576	5.81806	6.04287
Macrophage	DKOAA_vs_DKO	Ireb2	-0.0814965	4.08783	0.0627922	0.802136	0.987527	0.093396	0.107966	-0.0145704	-0.00791715	18.1513	18.3283	15.6336	NA	NA	NA	NA	15.8691	14.7163	18.1286
Macrophage	DKOAA_vs_DKO	Ctf1	-0.164309	-1.33938	0.0174141	0.895014	0.993066	0.000641163	0.00157233	-0.000931164	-0.00792216	0.292762	0	0.217134	NA	NA	NA	NA	0	0.684477	0.134286
Macrophage	DKOAA_vs_DKO	Mrpl9	-0.0823195	4.89243	0.0613964	0.804302	0.987527	0.153238	0.171384	-0.0181458	-0.00792712	36.5953	27.4924	26.6531	NA	NA	NA	NA	28.6926	32.8549	24.7086
Macrophage	DKOAA_vs_DKO	Gm48505	-0.184383	-1.74516	0.014023	0.905736	0.996496	0.000213721	0	0.000213721	-0.00792818	0.292762	0	0	NA	NA	NA	NA	0.0534312	0.342239	0
Macrophage	DKOAA_vs_DKO	Gm17146	-0.184383	-1.74516	0.014023	0.905736	0.996496	0.000213721	0.000524109	-0.000310388	-0.00793064	0.292762	0	0	NA	NA	NA	NA	0.0534312	0.342239	0
Macrophage	DKOAA_vs_DKO	C230038L03Rik	-0.184383	-1.74516	0.014023	0.905736	0.996496	0.000213721	0.000524109	-0.000310388	-0.00793064	0.292762	0	0	NA	NA	NA	NA	0.0534312	0.342239	0
Macrophage	DKOAA_vs_DKO	Ccz1	-0.0800186	5.40062	0.0622454	0.802982	0.987527	0.219064	0.259696	-0.0406321	-0.00793516	50.3551	35.6919	43.1553	NA	NA	NA	NA	45.7905	37.9885	38.8086
Macrophage	DKOAA_vs_DKO	Cd164	-0.0827336	5.74443	0.0604684	0.805757	0.987527	0.248344	0.275157	-0.0268136	-0.00796814	57.0887	61.7373	46.5752	NA	NA	NA	NA	49.9047	41.4109	63.7858
Macrophage	DKOAA_vs_DKO	Odf2	-0.0876151	3.56344	0.0556529	0.813504	0.98802	0.0634751	0.081499	-0.0180239	-0.00799542	14.3454	9.16413	11.8881	NA	NA	NA	NA	9.72448	10.9516	13.2943
Macrophage	DKOAA_vs_DKO	Sft2d2	-0.0802328	4.82246	0.0657238	0.797668	0.987328	0.150459	0.170073	-0.0196139	-0.00803159	29.569	31.351	26.1103	NA	NA	NA	NA	27.7842	24.6412	29.14
Macrophage	DKOAA_vs_DKO	Dnajc4	-0.084087	4.78699	0.0595848	0.807153	0.98802	0.162428	0.189203	-0.0267755	-0.00803327	22.6891	29.4217	32.6243	NA	NA	NA	NA	32.593	22.93	23.9029
Macrophage	DKOAA_vs_DKO	Tnrc18	-0.0883398	5.02687	0.0529379	0.818028	0.98802	0.169053	0.212788	-0.043735	-0.00804308	32.643	30.8687	36.5327	NA	NA	NA	NA	27.4636	20.8766	45.5229
Macrophage	DKOAA_vs_DKO	Lig3	-0.0930857	3.1168	0.0510927	0.821173	0.98802	0.04595	0.0560797	-0.0101297	-0.00804561	11.4177	7.23484	7.32826	NA	NA	NA	NA	7.05292	8.55597	9.13144
Macrophage	DKOAA_vs_DKO	Chd7	-0.10718	5.72184	0.0387418	0.843961	0.990252	0.229536	0.250524	-0.0209879	-0.00806249	92.0738	35.6919	35.3928	NA	NA	NA	NA	40.5543	28.0636	82.8544
Macrophage	DKOAA_vs_DKO	Zfp608	-0.0947376	4.35519	0.0493808	0.824144	0.988732	0.0991665	0.11347	-0.0143031	-0.00807147	24.1529	23.1515	15.8508	NA	NA	NA	NA	13.8921	14.7163	29.9458
Macrophage	DKOAA_vs_DKO	Foxj3	-0.087624	3.57543	0.0573278	0.81077	0.98802	0.0662535	0.0778302	-0.0115767	-0.00807514	15.37	9.64646	10.8567	NA	NA	NA	NA	11.2206	10.9516	11.9514
Macrophage	DKOAA_vs_DKO	Slc44a2	-0.115883	4.27172	0.0350004	0.851595	0.990853	0.100449	0.0665618	0.033887	-0.00809407	13.1743	40.5151	7.65396	NA	NA	NA	NA	19.9298	24.2989	11.28
Macrophage	DKOAA_vs_DKO	Erlin2	-0.089558	3.89679	0.0563222	0.812406	0.98802	0.0886942	0.0919811	-0.00328697	-0.00810709	12.1496	20.2576	13.9508	NA	NA	NA	NA	15.7622	10.2672	15.98
Macrophage	DKOAA_vs_DKO	Gga2	-0.0831109	4.62988	0.0615716	0.804029	0.987527	0.126736	0.156709	-0.0299721	-0.00810892	27.2269	20.7399	27.2503	NA	NA	NA	NA	26.7156	26.0101	19.0686
Macrophage	DKOAA_vs_DKO	Mm2pr	-0.144004	-0.754215	0.0234381	0.878323	0.991663	0.00235093	0.00262055	-0.000269615	-0.00811615	0.146381	0.482323	0.542834	NA	NA	NA	NA	0.374018	0	0.537144
Macrophage	DKOAA_vs_DKO	Mef2d	-0.0929834	5.51292	0.0530423	0.817852	0.98802	0.235307	0.231394	0.00391256	-0.00811994	71.1413	40.0328	29.5302	NA	NA	NA	NA	47.6072	41.4109	42.8372
Macrophage	DKOAA_vs_DKO	Arpp19	-0.0818813	7.14993	0.0551303	0.814365	0.98802	0.502244	0.618187	-0.115943	-0.00814888	163.654	115.275	157.965	NA	NA	NA	NA	158.584	139.976	114.949
Macrophage	DKOAA_vs_DKO	Spcs2	-0.083601	7.89085	0.0546603	0.815144	0.98802	0.630263	0.729298	-0.0990348	-0.00815584	195.419	272.512	264.197	NA	NA	NA	NA	211.962	274.475	204.652
Macrophage	DKOAA_vs_DKO	Nol9	-0.0904923	3.11116	0.055647	0.813513	0.98802	0.049797	0.0573899	-0.00759297	-0.00817289	9.3684	8.19949	8.52249	NA	NA	NA	NA	8.60242	6.50253	9.13144
Macrophage	DKOAA_vs_DKO	Thumpd1	-0.0881065	4.12221	0.0562992	0.812444	0.98802	0.0978842	0.129717	-0.0318328	-0.0082008	20.9325	10.6111	20.682	NA	NA	NA	NA	18.3803	16.4275	15.4429
Macrophage	DKOAA_vs_DKO	Fmr1	-0.0826198	4.48385	0.0657041	0.797698	0.987328	0.121821	0.134958	-0.0131372	-0.00821665	22.6891	26.0454	20.302	NA	NA	NA	NA	23.5632	18.4809	22.0229
Macrophage	DKOAA_vs_DKO	Wdr60	-0.116885	2.36906	0.0343993	0.85286	0.990853	0.0277837	0.0448113	-0.0170276	-0.00821695	3.65953	2.89394	8.19679	NA	NA	NA	NA	3.74018	2.39567	7.78858
Macrophage	DKOAA_vs_DKO	Sdhb	-0.0828043	7.70849	0.0572187	0.810947	0.98802	0.625347	0.717767	-0.09242	-0.00823226	216.644	204.505	223.539	NA	NA	NA	NA	233.281	214.241	161.412
Macrophage	DKOAA_vs_DKO	Thumpd3	-0.0844779	4.45738	0.0617256	0.803789	0.987527	0.123317	0.154612	-0.0312952	-0.00826417	16.8338	23.6338	26.7617	NA	NA	NA	NA	22.4411	19.8498	20.9486
Macrophage	DKOAA_vs_DKO	2310001H17Rik	-0.0849038	4.14164	0.0640101	0.800267	0.987527	0.101304	0.109015	-0.00771098	-0.0082791	17.7121	19.7752	16.7193	NA	NA	NA	NA	19.449	17.4542	13.6972
Macrophage	DKOAA_vs_DKO	Zup1	-0.0924341	4.55686	0.0519148	0.819764	0.98802	0.126736	0.166667	-0.0399302	-0.00829665	14.199	25.5631	32.4615	NA	NA	NA	NA	25.0592	17.7964	24.5743
Macrophage	DKOAA_vs_DKO	Lrp10	-0.0827459	5.75025	0.0634182	0.801173	0.987527	0.269288	0.312369	-0.0430807	-0.00830946	63.3831	50.6439	51.4064	NA	NA	NA	NA	51.2405	42.4376	62.3087
Macrophage	DKOAA_vs_DKO	Mrln	-0.191942	-1.23293	0.0142996	0.904815	0.996422	0.00149605	0.000524109	0.000971937	-0.00833802	0.146381	0.964646	0.0542834	NA	NA	NA	NA	0.320587	0.342239	0
Macrophage	DKOAA_vs_DKO	Pias3	-0.0990289	2.35965	0.0497984	0.823414	0.9887	0.0292798	0.0351153	-0.00583554	-0.00840497	5.85525	4.34091	4.88551	NA	NA	NA	NA	4.91567	5.13358	4.29715
Macrophage	DKOAA_vs_DKO	Parl	-0.0883298	5.91308	0.0593949	0.807455	0.98802	0.271426	0.296908	-0.0254822	-0.00841328	60.8946	77.1717	48.2579	NA	NA	NA	NA	60.217	71.5279	42.9715
Macrophage	DKOAA_vs_DKO	Gm48960	-0.138003	-0.232822	0.0271477	0.869129	0.991663	0.00320581	0.00419287	-0.000987059	-0.00841485	1.17105	0.482323	0.379984	NA	NA	NA	NA	0.480881	1.02672	0.537144
Macrophage	DKOAA_vs_DKO	F730048M01Rik	-0.180678	-1.47502	0.0163086	0.898382	0.994601	0	0.00104822	-0.00104822	-0.00841737	0.146381	0	0.217134	NA	NA	NA	NA	0	0	0.402858
Macrophage	DKOAA_vs_DKO	Glb1l	-0.102071	2.0665	0.0475397	0.827401	0.989004	0.0250053	0.0283019	-0.00329654	-0.00842651	3.95229	4.34091	4.17982	NA	NA	NA	NA	4.54165	3.08015	3.62572
Macrophage	DKOAA_vs_DKO	Rnf8	-0.083796	4.10331	0.0657312	0.797657	0.987328	0.0944646	0.120545	-0.0260804	-0.008442	18.8832	13.9874	18.9449	NA	NA	NA	NA	16.7774	17.1119	15.8457
Macrophage	DKOAA_vs_DKO	Znhit2	-0.0843692	4.00676	0.0650814	0.798638	0.987527	0.0893353	0.11478	-0.0254445	-0.0084483	14.3454	16.399	18.1307	NA	NA	NA	NA	16.1897	16.4275	13.6972
Macrophage	DKOAA_vs_DKO	Lgals3	-0.126164	11.3749	0.0321502	0.857698	0.991243	0.927549	0.810535	0.117014	-0.00852594	1666.11	5968.26	682.451	NA	NA	NA	NA	2016.87	3324.16	2278.43
Macrophage	DKOAA_vs_DKO	Nfrkb	-0.0926234	3.54402	0.0569815	0.811332	0.98802	0.0688181	0.0833333	-0.0145152	-0.00853241	14.9309	7.71717	12.1595	NA	NA	NA	NA	12.7166	10.9516	9.66859
Macrophage	DKOAA_vs_DKO	Sdk2	-0.163782	-1.10337	0.0202341	0.886885	0.991965	0.00128233	0.00157233	-0.000290002	-0.00854084	0.146381	0.964646	0.16285	NA	NA	NA	NA	0.160294	0.684477	0.134286
Macrophage	DKOAA_vs_DKO	Smim5	-0.114478	2.52647	0.0395838	0.842296	0.990252	0.0188074	0.0209644	-0.00215692	-0.00855105	3.95229	6.75252	6.73114	NA	NA	NA	NA	3.15244	9.58268	4.02858
Macrophage	DKOAA_vs_DKO	Ralbp1	-0.087527	6.03132	0.0542155	0.815884	0.98802	0.297286	0.403302	-0.106016	-0.00855493	48.1594	59.3257	93.5303	NA	NA	NA	NA	59.3621	55.1004	75.2001
Macrophage	DKOAA_vs_DKO	Med1	-0.0868273	4.70732	0.0634762	0.801084	0.987527	0.141056	0.164308	-0.0232524	-0.00855786	35.1315	20.7399	23.7761	NA	NA	NA	NA	26.3416	24.2989	24.8429
Macrophage	DKOAA_vs_DKO	Slc35b1	-0.0853868	5.60952	0.0644025	0.799668	0.987527	0.221415	0.253931	-0.032516	-0.00855978	62.212	47.75	40.1154	NA	NA	NA	NA	45.6837	54.0737	42.0315
Macrophage	DKOAA_vs_DKO	Tafa3	-0.18444	-1.47549	0.0162753	0.898486	0.994601	0.0010686	0.00104822	2.0386373300034e-05	-0.00857441	0.292762	0	0.108567	NA	NA	NA	NA	0.267156	0	0
Macrophage	DKOAA_vs_DKO	Cdc42bpb	-0.088087	4.24368	0.0629727	0.801858	0.987527	0.100235	0.118973	-0.0187377	-0.00860607	22.6891	18.3283	16.9364	NA	NA	NA	NA	15.9759	15.4007	22.9629
Macrophage	DKOAA_vs_DKO	Mark2	-0.0846729	5.23112	0.0641628	0.800034	0.987527	0.184655	0.234015	-0.0493598	-0.00860907	44.6463	33.2803	37.0756	NA	NA	NA	NA	30.5626	33.8816	44.4486
Macrophage	DKOAA_vs_DKO	Trit1	-0.0964394	2.98492	0.0537779	0.816615	0.98802	0.0446677	0.0605346	-0.0158669	-0.00861962	8.92925	5.30555	9.06533	NA	NA	NA	NA	7.5338	6.1603	8.5943
Macrophage	DKOAA_vs_DKO	Ahi1	-0.114635	2.23125	0.0392901	0.842875	0.990252	0.0232956	0.0372117	-0.0139162	-0.00862857	2.78124	3.85858	6.94827	NA	NA	NA	NA	2.99215	3.76462	6.17715
Macrophage	DKOAA_vs_DKO	Ube2r2	-0.0803241	6.11912	0.0672132	0.795438	0.987126	0.313956	0.396488	-0.0825325	-0.00864261	69.0919	64.1489	80.068	NA	NA	NA	NA	70.3689	65.3676	66.4715
Macrophage	DKOAA_vs_DKO	Ddx19a	-0.0971448	4.07628	0.0537522	0.816658	0.98802	0.0899765	0.102725	-0.0127489	-0.00865376	26.6414	12.0581	12.5395	NA	NA	NA	NA	14.4799	16.0852	17.86
Macrophage	DKOAA_vs_DKO	Osbp	-0.0849991	4.16071	0.0683889	0.793697	0.986583	0.101945	0.116614	-0.0146694	-0.00865436	20.2006	16.8813	17.4793	NA	NA	NA	NA	17.7392	14.7163	18.8
Macrophage	DKOAA_vs_DKO	Hnrnpd	-0.088045	6.94337	0.0608245	0.805197	0.987527	0.444753	0.491876	-0.0471232	-0.00867524	166.582	118.169	95.1045	NA	NA	NA	NA	114.076	115.677	127.572
Macrophage	DKOAA_vs_DKO	Cept1	-0.0939459	5.27078	0.0518679	0.819844	0.98802	0.200684	0.274109	-0.0734251	-0.00869967	23.5674	37.6212	57.3775	NA	NA	NA	NA	43.0121	38.673	29.8115
Macrophage	DKOAA_vs_DKO	Slc4a11	-0.131333	0.220171	0.0316661	0.858763	0.991243	0.00491558	0.00733753	-0.00242195	-0.00870569	0.731906	0.482323	1.41137	NA	NA	NA	NA	0.961762	1.36895	0.537144
Macrophage	DKOAA_vs_DKO	Ddx20	-0.103819	2.7942	0.0487057	0.825331	0.989004	0.0401795	0.0495283	-0.00934878	-0.0087365	9.66116	3.85858	6.78542	NA	NA	NA	NA	6.41174	5.13358	7.78858
Macrophage	DKOAA_vs_DKO	Lsm14b	-0.102083	2.74987	0.0499239	0.823196	0.988646	0.0341953	0.0484801	-0.0142847	-0.00874892	8.63649	4.34091	6.67686	NA	NA	NA	NA	4.86224	7.52925	6.84858
Macrophage	DKOAA_vs_DKO	Smc6	-0.0821257	6.18805	0.0673686	0.795207	0.987126	0.277837	0.349843	-0.0720056	-0.00876163	74.6544	79.1009	70.7855	NA	NA	NA	NA	62.4611	66.7365	82.5859
Macrophage	DKOAA_vs_DKO	Paxx	-0.0901964	3.8697	0.0632619	0.801413	0.987527	0.0846335	0.0956499	-0.0110164	-0.00876735	19.3223	12.5404	12.5395	NA	NA	NA	NA	15.1745	13.3473	13.2943
Macrophage	DKOAA_vs_DKO	Bod1l	-0.085429	6.06221	0.0598349	0.806757	0.987758	0.298996	0.399895	-0.1009	-0.00877072	66.4571	49.6793	88.6991	NA	NA	NA	NA	62.3542	59.5495	72.2458
Macrophage	DKOAA_vs_DKO	Tmem177	-0.128328	1.21554	0.0331017	0.855631	0.991243	0.0119684	0.0214885	-0.0095201	-0.00877229	1.46381	0.482323	3.85412	NA	NA	NA	NA	1.92352	2.39567	1.74572
Macrophage	DKOAA_vs_DKO	Rnf13	-0.0944265	5.98942	0.0546118	0.815224	0.98802	0.303484	0.351153	-0.0476694	-0.00877716	44.4999	76.6893	75.3996	NA	NA	NA	NA	58.4003	41.0686	83.7944
Macrophage	DKOAA_vs_DKO	Slc25a44	-0.0966126	3.32058	0.0572466	0.810902	0.98802	0.0583458	0.0589623	-0.000616464	-0.00880022	12.7352	10.6111	7.32826	NA	NA	NA	NA	10.0985	7.87149	10.0714
Macrophage	DKOAA_vs_DKO	Gm43462	-0.134613	1.49774	0.0307137	0.860881	0.991243	0.0126095	0.0183438	-0.00573428	-0.00880776	4.83058	0.482323	2.33419	NA	NA	NA	NA	1.33578	2.05343	4.02858
Macrophage	DKOAA_vs_DKO	Smarca5	-0.085761	6.88333	0.062103	0.803202	0.987527	0.43022	0.509434	-0.0792138	-0.00880887	122.082	125.886	116.275	NA	NA	NA	NA	97.2448	97.8802	147.715
Macrophage	DKOAA_vs_DKO	Pik3r6	-0.107804	3.42388	0.0447181	0.832523	0.989144	0.0532165	0.0822851	-0.0290686	-0.00883104	11.2714	7.23484	13.6251	NA	NA	NA	NA	6.19802	7.18701	16.92
Macrophage	DKOAA_vs_DKO	Cnot11	-0.0917797	3.84184	0.0616967	0.803834	0.987527	0.0760846	0.0938155	-0.0177309	-0.00885812	19.3223	11.0934	12.8109	NA	NA	NA	NA	13.0372	15.743	12.6229
Macrophage	DKOAA_vs_DKO	Arhgap30	-0.085125	6.27503	0.0673323	0.795261	0.987126	0.355632	0.40435	-0.0487186	-0.0088817	68.36	86.8181	83.7593	NA	NA	NA	NA	79.9331	60.234	84.1973
Macrophage	DKOAA_vs_DKO	Spryd4	-0.109889	1.74283	0.0454223	0.831229	0.989095	0.0173114	0.0254193	-0.0081079	-0.00889334	3.36677	1.92929	3.9084	NA	NA	NA	NA	2.61813	3.76462	2.95429
Macrophage	DKOAA_vs_DKO	Gm12185	-0.142446	0.383827	0.0282946	0.866418	0.991458	0.00683907	0.00995807	-0.003119	-0.00889812	0.292762	0.964646	1.89992	NA	NA	NA	NA	1.38921	0.684477	0.805716
Macrophage	DKOAA_vs_DKO	Rab42	-0.149508	-0.0446246	0.0259557	0.872009	0.991663	0.00448814	0.00786164	-0.0033735	-0.00892262	0.292762	0	1.51994	NA	NA	NA	NA	0.801468	0.684477	0.537144
Macrophage	DKOAA_vs_DKO	Hoxa5	-0.139515	0.405788	0.0297801	0.86299	0.991391	0.00555674	0.00628931	-0.000732565	-0.00893469	1.61019	1.44697	0.705684	NA	NA	NA	NA	1.06862	2.05343	0.402858
Macrophage	DKOAA_vs_DKO	Gmcl1	-0.10695	2.90927	0.0490429	0.824737	0.988741	0.0378286	0.0400943	-0.00226574	-0.00897033	4.24505	11.5757	7.65396	NA	NA	NA	NA	6.09116	7.52925	7.52001
Macrophage	DKOAA_vs_DKO	Pex14	-0.0952308	3.73174	0.0610024	0.804919	0.987527	0.0833511	0.0880503	-0.00469917	-0.0090175	15.37	13.0227	12.3223	NA	NA	NA	NA	15.3348	7.87149	14.1
Macrophage	DKOAA_vs_DKO	Arid5a	-0.0958872	4.88016	0.0576309	0.81028	0.98802	0.154306	0.184486	-0.0301799	-0.0090251	40.4012	22.1868	27.6845	NA	NA	NA	NA	30.6695	18.1386	35.5858
Macrophage	DKOAA_vs_DKO	Gzmk	-0.17067	-1.74234	0.0208062	0.885308	0.991965	0.000427442	0.000524109	-9.66673e-05	-0.00903027	0	0	0.16285	NA	NA	NA	NA	0.0534312	0.342239	0
Macrophage	DKOAA_vs_DKO	Carmil3	-0.17067	-1.74234	0.0208062	0.885308	0.991965	0.000427442	0.000524109	-9.66673e-05	-0.00903027	0	0	0.16285	NA	NA	NA	NA	0.0534312	0.342239	0
Macrophage	DKOAA_vs_DKO	Dnah7a	-0.17067	-1.74234	0.0208062	0.885308	0.991965	0.000427442	0.000786164	-0.000358722	-0.00903264	0	0	0.16285	NA	NA	NA	NA	0.0534312	0.342239	0
Macrophage	DKOAA_vs_DKO	Kctd6	-0.105145	3.08956	0.0511314	0.821106	0.98802	0.0495832	0.0602725	-0.0106893	-0.00909665	12.5888	4.82323	7.81681	NA	NA	NA	NA	8.01468	6.1603	9.66859
Macrophage	DKOAA_vs_DKO	Gm49463	-0.126394	2.02937	0.0371486	0.847163	0.990252	0.0224407	0.0209644	0.00147633	-0.00910456	1.75657	8.68181	2.9313	NA	NA	NA	NA	3.68675	4.10686	3.49143
Macrophage	DKOAA_vs_DKO	Taf4	-0.0967504	2.93842	0.0599851	0.80652	0.987747	0.0414619	0.052935	-0.0114732	-0.00913871	7.90458	7.71717	7.49111	NA	NA	NA	NA	6.30488	7.18701	8.19144
Macrophage	DKOAA_vs_DKO	Fgfr1op	-0.101596	4.00594	0.0535484	0.817	0.98802	0.078863	0.10587	-0.027007	-0.00915877	22.6891	11.0934	14.9279	NA	NA	NA	NA	10.7931	13.0051	22.1572
Macrophage	DKOAA_vs_DKO	Aggf1	-0.0888202	4.76124	0.067199	0.79546	0.987126	0.143193	0.183176	-0.0399831	-0.00918005	32.7894	19.7752	29.9101	NA	NA	NA	NA	25.1127	23.6145	29.6772
Macrophage	DKOAA_vs_DKO	Sdhaf3	-0.0940629	3.2381	0.0638441	0.80052	0.987527	0.0495832	0.0636792	-0.014096	-0.00921721	8.78287	10.6111	9.33674	NA	NA	NA	NA	7.74752	9.92492	9.26573
Macrophage	DKOAA_vs_DKO	Mex3c	-0.0921951	3.93794	0.067314	0.795289	0.987126	0.0844197	0.0898847	-0.00546495	-0.00922126	18.8832	15.9167	12.2138	NA	NA	NA	NA	15.8156	15.4007	12.6229
Macrophage	DKOAA_vs_DKO	Gm4631	-0.135559	0.383827	0.0332093	0.855399	0.991243	0.00683907	0.00995807	-0.003119	-0.00922383	1.17105	0	1.6285	NA	NA	NA	NA	1.17549	0.684477	1.07429
Macrophage	DKOAA_vs_DKO	Gadd45b	-0.101618	8.97379	0.0569605	0.811366	0.98802	0.723659	0.717767	0.00589161	-0.00922551	469.591	724.931	367.227	NA	NA	NA	NA	485.422	620.136	349.278
Macrophage	DKOAA_vs_DKO	Qtrt2	-0.118864	1.7001	0.0421614	0.837312	0.990252	0.0149605	0.0214885	-0.00652801	-0.0092257	2.04934	4.34091	3.41985	NA	NA	NA	NA	1.92352	3.08015	3.89429
Macrophage	DKOAA_vs_DKO	Acin1	-0.0824144	6.53643	0.0705066	0.790601	0.985706	0.379782	0.47956	-0.0997777	-0.00924891	96.758	85.8535	102.813	NA	NA	NA	NA	94.3595	89.3243	86.3459
Macrophage	DKOAA_vs_DKO	Ccnc	-0.0900591	3.90583	0.0701407	0.791132	0.985751	0.0807865	0.0906709	-0.00988437	-0.00925418	14.4917	18.3283	13.4623	NA	NA	NA	NA	12.7701	14.0318	15.98
Macrophage	DKOAA_vs_DKO	Mettl2	-0.112389	2.19019	0.0468689	0.828604	0.989095	0.0260739	0.0359015	-0.00982752	-0.00926706	5.26972	1.92929	5.59119	NA	NA	NA	NA	4.91567	4.10686	3.49143
Macrophage	DKOAA_vs_DKO	Plpp7	-0.120059	1.10921	0.0420909	0.837447	0.990252	0.0113272	0.0159853	-0.00465812	-0.00929275	1.46381	1.92929	2.55132	NA	NA	NA	NA	1.81666	1.36895	2.28286
Macrophage	DKOAA_vs_DKO	Hnrnpul1	-0.0914049	5.52296	0.0618368	0.803616	0.987527	0.22227	0.293763	-0.0714934	-0.00929952	52.4045	35.6919	52.9806	NA	NA	NA	NA	38.791	34.2239	59.8915
Macrophage	DKOAA_vs_DKO	Nlrp1b	-0.120992	1.83432	0.0419116	0.837788	0.990252	0.0207309	0.028826	-0.00809507	-0.00937545	2.19572	2.89394	5.04836	NA	NA	NA	NA	3.31273	1.71119	4.29715
Macrophage	DKOAA_vs_DKO	Tcta	-0.106106	2.74813	0.0537931	0.81659	0.98802	0.0380423	0.0461216	-0.00807928	-0.00941234	4.24505	8.68181	7.65396	NA	NA	NA	NA	6.35831	6.84477	5.64001
Macrophage	DKOAA_vs_DKO	Cpne9	-0.153965	-0.238175	0.0276206	0.868004	0.991663	0.00299209	0.00340671	-0.000414616	-0.00946946	1.02467	0.482323	0.488551	NA	NA	NA	NA	0.267156	0.342239	1.20857
Macrophage	DKOAA_vs_DKO	Snx19	-0.102695	2.83052	0.0571698	0.811026	0.98802	0.0395384	0.0563417	-0.0168034	-0.00949861	5.56249	6.2702	9.22818	NA	NA	NA	NA	6.41174	6.84477	6.84858
Macrophage	DKOAA_vs_DKO	Snf8	-0.0901584	6.72613	0.0668844	0.795928	0.987144	0.441334	0.506551	-0.0652177	-0.0095199	128.084	94.5353	103.953	NA	NA	NA	NA	121.396	108.147	77.6173
Macrophage	DKOAA_vs_DKO	Nr2c1	-0.107154	2.64947	0.0539162	0.816384	0.98802	0.0322719	0.0419287	-0.00965687	-0.00953207	5.12334	7.71717	6.35116	NA	NA	NA	NA	4.54165	5.13358	7.78858
Macrophage	DKOAA_vs_DKO	Rasgrp2	-0.15667	4.7652	0.0269564	0.869586	0.991663	0.07352	0.0778302	-0.00431021	-0.00954884	20.0542	59.3257	7.87109	NA	NA	NA	NA	18.2735	57.1539	2.68572
Macrophage	DKOAA_vs_DKO	Cog7	-0.0946859	3.79397	0.0673173	0.795284	0.987126	0.084206	0.0990566	-0.0148506	-0.00955904	11.8569	13.9874	16.5022	NA	NA	NA	NA	16.2965	10.6094	12.3543
Macrophage	DKOAA_vs_DKO	9030407P20Rik	-0.153106	-0.933755	0.0284742	0.865999	0.991407	0.00170977	0.00262055	-0.000910778	-0.0095752	0.292762	0	0.434267	NA	NA	NA	NA	0.267156	0.684477	0.134286
Macrophage	DKOAA_vs_DKO	Mmp23	-0.162344	0.0700879	0.0254718	0.873197	0.991663	0.00555674	0.00759958	-0.00204284	-0.00957957	0.585525	0	1.46565	NA	NA	NA	NA	1.22892	0	0.67143
Macrophage	DKOAA_vs_DKO	Nxf1	-0.0882716	4.82365	0.0727263	0.787408	0.984384	0.147254	0.193134	-0.0458805	-0.009583	24.4457	28.457	33.71	NA	NA	NA	NA	27.0896	30.8015	24.1715
Macrophage	DKOAA_vs_DKO	Emc3	-0.0877301	5.58008	0.0729118	0.787143	0.984384	0.239367	0.290881	-0.0515131	-0.00958896	57.0887	39.0681	50.4836	NA	NA	NA	NA	50.7062	47.2289	40.8229
Macrophage	DKOAA_vs_DKO	Ggta1	-0.0872349	4.88017	0.0778587	0.780221	0.983902	0.154306	0.176101	-0.0217942	-0.00960732	27.3733	34.2449	29.2587	NA	NA	NA	NA	29.494	26.3524	28.8715
Macrophage	DKOAA_vs_DKO	Zfp141	-0.123734	1.8068	0.0421174	0.837396	0.990252	0.014533	0.0233229	-0.00878983	-0.00961987	2.78124	4.34091	3.41985	NA	NA	NA	NA	1.5495	4.79134	3.62572
Macrophage	DKOAA_vs_DKO	Chtop	-0.0863212	5.40637	0.0782911	0.779627	0.983879	0.21714	0.249476	-0.0323355	-0.00963424	48.4522	43.8914	38.2155	NA	NA	NA	NA	41.0352	40.0419	41.6286
Macrophage	DKOAA_vs_DKO	Lipg	-0.182771	2.13818	0.0207668	0.885416	0.991965	0.0224407	0.00838574	0.0140549	-0.0096618	0.731906	12.0581	1.6285	NA	NA	NA	NA	9.88477	2.05343	0.134286
Macrophage	DKOAA_vs_DKO	Bag4	-0.100669	3.08224	0.061879	0.80355	0.987527	0.0431716	0.0550314	-0.0118598	-0.00967565	9.80754	8.19949	7.54539	NA	NA	NA	NA	6.25145	9.24044	8.72859
Macrophage	DKOAA_vs_DKO	Itgb1	-0.08776	7.58607	0.0681897	0.793991	0.986798	0.592862	0.694444	-0.101583	-0.00968532	180.927	182.8	229.293	NA	NA	NA	NA	193.635	178.991	185.717
Macrophage	DKOAA_vs_DKO	Kmt5a	-0.0968336	5.44126	0.0647701	0.79911	0.987527	0.178243	0.206499	-0.0282557	-0.00969745	42.1578	59.808	32.8957	NA	NA	NA	NA	31.845	54.0737	39.7486
Macrophage	DKOAA_vs_DKO	Cyp26b1	-0.16145	-1.31767	0.0264621	0.870777	0.991663	0.0010686	0.00157233	-0.000503723	-0.00970694	0.146381	0	0.271417	NA	NA	NA	NA	0.160294	0.342239	0.134286
Macrophage	DKOAA_vs_DKO	Ighd	-0.158086	-0.377071	0.0275557	0.868158	0.991663	0.00341953	0.00419287	-0.000773338	-0.0097142	0.146381	0.964646	0.759968	NA	NA	NA	NA	0.801468	0.342239	0.268572
Macrophage	DKOAA_vs_DKO	Gm5617	-0.0887551	5.17241	0.0755259	0.783455	0.983988	0.177388	0.210692	-0.0333035	-0.00972008	40.8404	36.6565	33.2757	NA	NA	NA	NA	34.0891	41.0686	29.4086
Macrophage	DKOAA_vs_DKO	Htr7	-0.139799	1.20374	0.0343905	0.852879	0.990853	0.0104723	0.0167715	-0.00629917	-0.00972273	0.731906	1.92929	3.63699	NA	NA	NA	NA	2.24411	2.73791	1.07429
Macrophage	DKOAA_vs_DKO	Gm14391	-0.164429	-1.23492	0.0257959	0.8724	0.991663	0.00128233	0.00131027	-2.79473e-05	-0.00974836	0.146381	0.482323	0.217134	NA	NA	NA	NA	0.213725	0	0.268572
Macrophage	DKOAA_vs_DKO	Lrrtm2	-0.164429	-1.23492	0.0257959	0.8724	0.991663	0.00128233	0.00131027	-2.79473e-05	-0.00974836	0.146381	0.482323	0.217134	NA	NA	NA	NA	0.213725	0	0.268572
Macrophage	DKOAA_vs_DKO	Hyls1	-0.120037	1.36339	0.0460879	0.830016	0.989095	0.014533	0.01913	-0.00459696	-0.00975727	1.75657	2.41161	3.09415	NA	NA	NA	NA	2.61813	2.05343	2.01429
Macrophage	DKOAA_vs_DKO	Crybb1	-0.145254	-0.188046	0.0326836	0.856535	0.991243	0.00320581	0.00445493	-0.00124911	-0.00978121	1.02467	0.482323	0.542834	NA	NA	NA	NA	0.480881	1.36895	0.402858
Macrophage	DKOAA_vs_DKO	Ythdf1	-0.0929413	5.01837	0.0730119	0.787001	0.984382	0.166702	0.179769	-0.0130671	-0.00979453	40.4012	35.6919	24.0475	NA	NA	NA	NA	32.219	31.1437	29.9458
Macrophage	DKOAA_vs_DKO	Gcfc2	-0.115556	1.95945	0.0491937	0.824472	0.988741	0.0203035	0.0317086	-0.0114051	-0.00979684	3.07401	2.41161	5.37406	NA	NA	NA	NA	3.20587	3.76462	3.76001
Macrophage	DKOAA_vs_DKO	Mcur1	-0.0864675	5.39899	0.0791411	0.778465	0.983496	0.21714	0.259696	-0.0425556	-0.00980451	40.1084	42.4444	47.118	NA	NA	NA	NA	44.4013	39.0152	38.6744
Macrophage	DKOAA_vs_DKO	Ippk	-0.127085	1.50037	0.0421271	0.837378	0.990252	0.0151742	0.0167715	-0.00159731	-0.00981118	4.09867	2.41161	1.73707	NA	NA	NA	NA	2.67156	3.42239	1.61143
Macrophage	DKOAA_vs_DKO	Zcchc8	-0.0893032	4.4567	0.0763554	0.782299	0.983902	0.114982	0.14544	-0.0304584	-0.0098122	22.9818	21.2222	22.799	NA	NA	NA	NA	21.9068	24.2989	17.3229
Macrophage	DKOAA_vs_DKO	Panx1	-0.108349	2.72505	0.0556341	0.813534	0.98802	0.0365463	0.0476939	-0.0111476	-0.00981893	8.49011	4.34091	6.62257	NA	NA	NA	NA	5.66371	4.79134	7.92287
Macrophage	DKOAA_vs_DKO	Zfp451	-0.095259	4.16092	0.0693476	0.792289	0.985759	0.095747	0.115828	-0.0200811	-0.00982567	20.2006	17.8459	16.8821	NA	NA	NA	NA	16.0294	12.3206	22.56
Macrophage	DKOAA_vs_DKO	Prkacb	-0.0890158	5.35609	0.0763593	0.782293	0.983902	0.208164	0.244497	-0.0363327	-0.00983666	37.62	41.4798	46.9551	NA	NA	NA	NA	46.8057	34.5661	36.7943
Macrophage	DKOAA_vs_DKO	Lonrf1	-0.118994	3.00395	0.0475287	0.827421	0.989004	0.0401795	0.0455975	-0.00541796	-0.00984308	13.4671	6.75252	4.17982	NA	NA	NA	NA	5.61028	7.87149	9.13144
Macrophage	DKOAA_vs_DKO	Nod1	-0.144221	3.62644	0.03365	0.854453	0.990927	0.0671084	0.0628931	0.00421527	-0.00985214	1.61019	27.9747	10.0967	NA	NA	NA	NA	12.9303	13.3473	8.86287
Macrophage	DKOAA_vs_DKO	Whrn	-0.18159	-0.356491	0.0218081	0.882599	0.991965	0.00299209	0.00340671	-0.000414616	-0.00985294	1.61019	0	0.108567	NA	NA	NA	NA	0.320587	0.342239	0.940002
Macrophage	DKOAA_vs_DKO	Ywhab	-0.0950452	7.76403	0.0663376	0.796746	0.987328	0.663817	0.727987	-0.0641704	-0.00998093	162.776	263.831	246.827	NA	NA	NA	NA	229.968	176.595	223.049
Macrophage	DKOAA_vs_DKO	Slf1	-0.106709	3.18067	0.059149	0.807846	0.98802	0.0483009	0.0597484	-0.0114475	-0.010002	13.4671	6.2702	7.38254	NA	NA	NA	NA	8.54899	9.58268	7.6543
Macrophage	DKOAA_vs_DKO	Snx24	-0.098772	4.74959	0.0678995	0.79442	0.986955	0.155589	0.17086	-0.0152707	-0.010023	29.4226	24.1161	29.1502	NA	NA	NA	NA	36.921	20.1921	19.74
Macrophage	DKOAA_vs_DKO	Gpr19	-0.149763	0.207292	0.0324052	0.857141	0.991243	0.00619791	0.00733753	-0.00113962	-0.0100377	1.61019	0	0.922818	NA	NA	NA	NA	1.22892	0.342239	0.805716
Macrophage	DKOAA_vs_DKO	Dnajc14	-0.0900192	3.99359	0.0797222	0.777674	0.983303	0.0869844	0.108491	-0.0215062	-0.0100417	16.9802	15.4343	16.1222	NA	NA	NA	NA	15.121	14.7163	15.8457
Macrophage	DKOAA_vs_DKO	Trim44	-0.0999676	4.56183	0.0630702	0.801708	0.987527	0.119897	0.168239	-0.0483416	-0.0100591	17.273	24.1161	31.1044	NA	NA	NA	NA	17.8995	18.8231	31.0201
Macrophage	DKOAA_vs_DKO	Ppp6r2	-0.116773	2.34657	0.0510305	0.82128	0.98802	0.0267151	0.0359015	-0.00918636	-0.0100769	7.46544	2.41161	4.72266	NA	NA	NA	NA	4.1142	4.79134	5.23715
Macrophage	DKOAA_vs_DKO	Gla	-0.116199	6.37525	0.0515679	0.820357	0.98802	0.353067	0.254455	0.098612	-0.0100899	93.0984	135.533	31.1044	NA	NA	NA	NA	89.5507	75.977	72.783
Macrophage	DKOAA_vs_DKO	Actr5	-0.107123	2.69573	0.0602937	0.806032	0.987538	0.0356914	0.0453354	-0.00964404	-0.0101286	8.19735	4.82323	6.07974	NA	NA	NA	NA	5.824	7.18701	5.37144
Macrophage	DKOAA_vs_DKO	Gm33858	-0.203649	-1.66387	0.0185388	0.891697	0.992869	0	0	0	-0.0101382	0	0	0.217134	NA	NA	NA	NA	0	0	0.268572
Macrophage	DKOAA_vs_DKO	Sema6d	-0.112607	3.31096	0.0542669	0.815798	0.98802	0.0521479	0.0707547	-0.0186068	-0.0101417	11.2714	5.78787	12.4852	NA	NA	NA	NA	13.4647	8.55597	5.7743
Macrophage	DKOAA_vs_DKO	Zfp984	-0.0952802	4.05734	0.0717648	0.788784	0.985184	0.0951058	0.128145	-0.0330389	-0.0101422	16.5411	12.0581	21.5505	NA	NA	NA	NA	16.7774	14.374	16.6515
Macrophage	DKOAA_vs_DKO	Cdh26	-0.203649	-1.66387	0.0185388	0.891697	0.992869	0	0.000786164	-0.000786164	-0.0101462	0	0	0.217134	NA	NA	NA	NA	0	0	0.268572
Macrophage	DKOAA_vs_DKO	Gm49086	-0.203649	-1.66387	0.0185388	0.891697	0.992869	0	0.00104822	-0.00104822	-0.0101488	0	0	0.217134	NA	NA	NA	NA	0	0	0.268572
Macrophage	DKOAA_vs_DKO	Purb	-0.0897582	6.37587	0.072759	0.787361	0.984384	0.353067	0.444444	-0.0913775	-0.0101708	90.4636	72.8307	92.5532	NA	NA	NA	NA	73.6282	68.4477	98.7002
Macrophage	DKOAA_vs_DKO	Abtb2	-0.123009	2.1348	0.0480223	0.826541	0.989004	0.0250053	0.0243711	0.000634274	-0.0101772	3.80591	6.75252	3.257	NA	NA	NA	NA	4.9691	4.79134	2.28286
Macrophage	DKOAA_vs_DKO	Tgs1	-0.104476	5.73142	0.0542954	0.815751	0.98802	0.24813	0.349581	-0.101451	-0.0101775	37.4736	41.9621	84.3564	NA	NA	NA	NA	44.241	36.6195	71.9773
Macrophage	DKOAA_vs_DKO	Cdv3	-0.0905986	6.63805	0.0757307	0.783169	0.983988	0.374225	0.438679	-0.064454	-0.0102364	106.419	115.757	85.822	NA	NA	NA	NA	83.6198	96.1691	108.906
Macrophage	DKOAA_vs_DKO	Tppp	-0.196084	-1.63607	0.0203149	0.886661	0.991965	0.000213721	0.000786164	-0.000572443	-0.0102497	0	0.482323	0.108567	NA	NA	NA	NA	0.106862	0	0.134286
Macrophage	DKOAA_vs_DKO	Tbc1d5	-0.10314	4.62293	0.0612948	0.804461	0.987527	0.131652	0.183438	-0.0517861	-0.0102509	15.0773	26.0454	34.6871	NA	NA	NA	NA	22.4945	18.1386	29.8115
Macrophage	DKOAA_vs_DKO	Rbm5	-0.0990324	5.65054	0.0625534	0.802505	0.987527	0.243642	0.332285	-0.0886433	-0.0103016	34.6923	48.2323	71.9255	NA	NA	NA	NA	41.516	41.0686	62.3087
Macrophage	DKOAA_vs_DKO	Tprkb	-0.0981434	4.00415	0.0713472	0.789385	0.985399	0.0850609	0.10718	-0.0221194	-0.0103034	11.7105	20.2576	17.6421	NA	NA	NA	NA	13.6784	14.0318	17.9943
Macrophage	DKOAA_vs_DKO	Ly96	-0.101782	5.36315	0.0643801	0.799702	0.987527	0.218636	0.263103	-0.0444663	-0.0103195	23.7138	51.1262	52.6549	NA	NA	NA	NA	44.7219	40.3842	33.3029
Macrophage	DKOAA_vs_DKO	Upf3b	-0.0929564	4.65485	0.0754135	0.783612	0.983988	0.125027	0.176101	-0.0510739	-0.0103468	22.8355	21.2222	32.57	NA	NA	NA	NA	21.9602	25.3257	25.6486
Macrophage	DKOAA_vs_DKO	Tsn	-0.089405	6.83748	0.0711725	0.789637	0.985399	0.428938	0.559224	-0.130287	-0.0103653	128.084	89.712	134.46	NA	NA	NA	NA	107.557	112.939	111.726
Macrophage	DKOAA_vs_DKO	Ctps	-0.114969	2.3337	0.0561537	0.812682	0.98802	0.029066	0.0327568	-0.00369077	-0.0103946	7.0263	3.37626	4.34267	NA	NA	NA	NA	5.12939	4.10686	4.56572
Macrophage	DKOAA_vs_DKO	Mbd4	-0.119753	2.58756	0.0507238	0.821809	0.98802	0.0316307	0.0508386	-0.0192079	-0.0104025	6.73354	1.92929	8.41393	NA	NA	NA	NA	5.18283	5.81806	5.7743
Macrophage	DKOAA_vs_DKO	Rif1	-0.0975816	4.30927	0.0742406	0.78526	0.983988	0.0980979	0.113994	-0.0158958	-0.0104076	26.6414	15.4343	18.3478	NA	NA	NA	NA	18.3803	16.4275	22.0229
Macrophage	DKOAA_vs_DKO	Larp1	-0.0913163	5.73162	0.0783105	0.7796	0.983879	0.237444	0.295073	-0.0576295	-0.0104429	59.2844	52.5732	51.8949	NA	NA	NA	NA	43.2793	47.2289	63.2487
Macrophage	DKOAA_vs_DKO	Ranbp9	-0.0975723	4.83377	0.0760633	0.782705	0.983988	0.148963	0.156971	-0.0080072	-0.010465	34.9851	31.351	21.9305	NA	NA	NA	NA	26.4484	22.5877	32.6315
Macrophage	DKOAA_vs_DKO	Cd79b	-0.126115	4.53257	0.0475128	0.827449	0.989004	0.108784	0.117925	-0.0091406	-0.0104689	29.1299	19.7752	22.6905	NA	NA	NA	NA	29.7612	30.4592	5.7743
Macrophage	DKOAA_vs_DKO	Srsf5	-0.0916307	8.34716	0.0751137	0.784032	0.983988	0.760633	0.841981	-0.0813485	-0.0104699	348.973	339.555	318.861	NA	NA	NA	NA	328.281	317.94	299.055
Macrophage	DKOAA_vs_DKO	Znrf1	-0.116292	5.05343	0.0528107	0.818243	0.98802	0.156444	0.190776	-0.034332	-0.0104789	38.9374	36.6565	27.576	NA	NA	NA	NA	35.4249	48.2556	11.8172
Macrophage	DKOAA_vs_DKO	Gm5431	-0.121525	2.97432	0.0509271	0.821458	0.98802	0.0517205	0.0647275	-0.013007	-0.010515	5.26972	6.75252	11.5081	NA	NA	NA	NA	10.9	3.76462	6.7143
Macrophage	DKOAA_vs_DKO	Gpatch4	-0.0947817	3.84567	0.0807939	0.776224	0.983303	0.0754435	0.0932914	-0.0178479	-0.0106133	15.9556	13.0227	14.7108	NA	NA	NA	NA	13.3044	12.3206	15.4429
Macrophage	DKOAA_vs_DKO	9330151L19Rik	-0.138902	0.355161	0.0414349	0.838701	0.990252	0.00577046	0.00759958	-0.00182912	-0.0106305	0.731906	1.92929	1.08567	NA	NA	NA	NA	0.854899	1.02672	1.20857
Macrophage	DKOAA_vs_DKO	Ss18	-0.0939117	4.33908	0.0808223	0.776186	0.983303	0.110494	0.139675	-0.0291814	-0.010635	25.0312	16.399	20.0849	NA	NA	NA	NA	19.6627	20.1921	18.5315
Macrophage	DKOAA_vs_DKO	Fam98a	-0.111473	3.04437	0.060226	0.806139	0.987538	0.0461637	0.0683962	-0.0222325	-0.0106647	6.87992	5.78787	11.7252	NA	NA	NA	NA	7.69409	5.81806	9.5343
Macrophage	DKOAA_vs_DKO	Rcl1	-0.115803	3.29803	0.0582678	0.809255	0.98802	0.0470186	0.0573899	-0.0103713	-0.0107544	14.9309	9.16413	5.97117	NA	NA	NA	NA	8.12154	12.3206	7.6543
Macrophage	DKOAA_vs_DKO	Cdc42ep5	-0.151832	0.461527	0.0357434	0.850046	0.990668	0.00491558	0.0107442	-0.00582865	-0.0107753	0.585525	0.964646	1.89992	NA	NA	NA	NA	0.534312	1.71119	1.34286
Macrophage	DKOAA_vs_DKO	Atp6v0e	-0.0999798	8.81193	0.0737096	0.78601	0.983988	0.852533	0.884696	-0.0321634	-0.0107913	394.936	607.727	392.523	NA	NA	NA	NA	420.45	460.311	420.046
Macrophage	DKOAA_vs_DKO	Stag3	-0.160959	-0.667453	0.0328316	0.856215	0.991243	0.00256465	0.0028826	-0.000317949	-0.0108549	0.439144	0.482323	0.434267	NA	NA	NA	NA	0.587743	0.342239	0.134286
Macrophage	DKOAA_vs_DKO	9430015G10Rik	-0.128954	1.29452	0.0492049	0.824453	0.988741	0.0123958	0.0183438	-0.005948	-0.0108751	1.46381	2.41161	3.03987	NA	NA	NA	NA	1.87009	2.39567	2.28286
Macrophage	DKOAA_vs_DKO	Hars2	-0.112152	3.01408	0.0642209	0.799945	0.987527	0.0487284	0.0511006	-0.00237227	-0.0108978	5.4161	11.0934	8.63106	NA	NA	NA	NA	8.54899	5.81806	7.92287
Macrophage	DKOAA_vs_DKO	Cep57	-0.0967376	4.36816	0.0788047	0.778924	0.983739	0.106219	0.149633	-0.0434138	-0.0109522	19.7615	15.9167	26.9246	NA	NA	NA	NA	19.7695	18.4809	21.2172
Macrophage	DKOAA_vs_DKO	Hsd3b7	-0.119621	4.49814	0.0539529	0.816322	0.98802	0.11605	0.15566	-0.0396099	-0.0109608	7.90458	30.3863	31.9729	NA	NA	NA	NA	21.5862	23.2722	19.6057
Macrophage	DKOAA_vs_DKO	Cog4	-0.103861	3.53822	0.0729517	0.787087	0.984384	0.0679632	0.086478	-0.0185147	-0.0109992	8.49011	12.0581	14.8194	NA	NA	NA	NA	12.022	10.2672	10.6086
Macrophage	DKOAA_vs_DKO	Trp53bp2	-0.108817	3.72225	0.0689933	0.792808	0.986001	0.0683907	0.0712788	-0.00288814	-0.0110039	17.273	15.4343	8.19679	NA	NA	NA	NA	11.5411	14.374	11.6829
Macrophage	DKOAA_vs_DKO	Atp6v1b2	-0.10967	6.78386	0.0686516	0.79331	0.986267	0.417183	0.391509	0.0256737	-0.0110353	93.2448	178.459	72.1969	NA	NA	NA	NA	104.565	116.019	96.6859
Macrophage	DKOAA_vs_DKO	Dnal1	-0.155971	-0.227316	0.0358024	0.849924	0.990668	0.00320581	0.00524109	-0.00203528	-0.0110371	0.439144	0.482323	0.922818	NA	NA	NA	NA	0.320587	0.684477	0.940002
Macrophage	DKOAA_vs_DKO	Ctif	-0.147155	0.949839	0.0397032	0.842062	0.990252	0.0100449	0.0154612	-0.00541633	-0.0110455	0.585525	1.92929	2.76845	NA	NA	NA	NA	1.5495	1.02672	2.14858
Macrophage	DKOAA_vs_DKO	Scmh1	-0.109536	2.66729	0.0676846	0.794738	0.986977	0.0331267	0.0461216	-0.0129949	-0.011071	6.14801	5.30555	7.27397	NA	NA	NA	NA	5.77057	6.84477	5.37144
Macrophage	DKOAA_vs_DKO	Prss50	-0.218993	-0.769409	0.0191767	0.889861	0.992608	0.00170977	0.00104822	0.000661549	-0.0110981	0	1.44697	0.3257	NA	NA	NA	NA	0.374018	1.02672	0
Macrophage	DKOAA_vs_DKO	Maf	-0.105738	7.65433	0.0631653	0.801561	0.987527	0.520838	0.614518	-0.09368	-0.0111091	159.995	164.472	300.784	NA	NA	NA	NA	241.669	140.318	199.28
Macrophage	DKOAA_vs_DKO	Slc12a4	-0.115537	3.25466	0.0624833	0.802613	0.987527	0.0585595	0.0660377	-0.00747821	-0.0111155	11.4177	7.71717	9.71673	NA	NA	NA	NA	12.8769	8.55597	5.23715
Macrophage	DKOAA_vs_DKO	Itpkb	-0.101805	5.2202	0.0795897	0.777854	0.983303	0.195127	0.197851	-0.00272399	-0.0111373	32.4966	53.5378	30.3444	NA	NA	NA	NA	40.8214	31.1437	34.6458
Macrophage	DKOAA_vs_DKO	Pes1	-0.105275	4.7609	0.0722035	0.788155	0.984754	0.152383	0.176625	-0.0242418	-0.011148	38.0591	19.2929	25.8389	NA	NA	NA	NA	30.1352	18.1386	29.14
Macrophage	DKOAA_vs_DKO	Creb3l3	-0.158997	1.49207	0.0352378	0.851098	0.990853	0.0192349	0.0251572	-0.00592235	-0.011199	0.731906	1.92929	4.99407	NA	NA	NA	NA	4.2745	1.36895	1.20857
Macrophage	DKOAA_vs_DKO	Fam180a	-0.244006	-1.27318	0.0158217	0.899903	0.994645	0.000427442	0.00262055	-0.0021931	-0.0112011	0	0	0.542834	NA	NA	NA	NA	0	0.684477	0
Macrophage	DKOAA_vs_DKO	Gm42031	-0.158036	3.98305	0.0324561	0.85703	0.991243	0.0348365	0.0959119	-0.0610754	-0.0112357	30.0081	8.68181	10.8024	NA	NA	NA	NA	2.61813	36.2773	6.31144
Macrophage	DKOAA_vs_DKO	Susd6	-0.0917412	5.82942	0.0887632	0.765755	0.982721	0.269716	0.328354	-0.0586385	-0.0112573	57.3814	54.0202	63.7287	NA	NA	NA	NA	55.141	50.3091	59.0858
Macrophage	DKOAA_vs_DKO	C2cd3	-0.123073	3.32402	0.0547168	0.81505	0.98802	0.0544988	0.0843816	-0.0298827	-0.0112574	4.24505	10.1288	16.0136	NA	NA	NA	NA	8.3887	8.8982	10.8772
Macrophage	DKOAA_vs_DKO	Lmo7	-0.18584	-0.71291	0.0268022	0.869956	0.991663	0.00192349	0.00366876	-0.00174528	-0.0112634	0.439144	0	0.597117	NA	NA	NA	NA	0.320587	1.02672	0
Macrophage	DKOAA_vs_DKO	AW046200	-0.197583	-1.06248	0.0240172	0.876841	0.991663	0.00128233	0.00183438	-0.000552056	-0.0112841	0.146381	0.482323	0.3257	NA	NA	NA	NA	0.0534312	0	0.67143
Macrophage	DKOAA_vs_DKO	Pdcd11	-0.100104	4.21637	0.080267	0.776936	0.983303	0.100663	0.132075	-0.0314129	-0.0113176	22.1036	12.5404	21.5505	NA	NA	NA	NA	17.5254	16.4275	19.4715
Macrophage	DKOAA_vs_DKO	Sarm1	-0.197537	-1.50969	0.0242319	0.876296	0.991663	0.000854884	0.000786164	6.87200001075325e-05	-0.0113285	0	0.482323	0.16285	NA	NA	NA	NA	0.160294	0	0.134286
Macrophage	DKOAA_vs_DKO	Ppp1r8	-0.114128	2.9175	0.0660687	0.797149	0.987328	0.0408207	0.0508386	-0.0100179	-0.0113497	6.14801	9.16413	7.81681	NA	NA	NA	NA	6.94606	9.58268	4.96858
Macrophage	DKOAA_vs_DKO	Etf1	-0.107513	6.71378	0.0754639	0.783541	0.983988	0.427655	0.422694	0.00496156	-0.01139	143.307	116.24	66.9314	NA	NA	NA	NA	105.206	84.1907	112.8
Macrophage	DKOAA_vs_DKO	2610020C07Rik	-0.143315	0.487421	0.0446275	0.832691	0.989144	0.00726651	0.00812369	-0.00085718	-0.0114057	1.90296	0.964646	0.868534	NA	NA	NA	NA	1.22892	1.02672	1.07429
Macrophage	DKOAA_vs_DKO	Macrod1	-0.113054	3.14457	0.0684171	0.793656	0.986583	0.0435991	0.0500524	-0.00645335	-0.0114202	9.07563	11.5757	6.78542	NA	NA	NA	NA	6.83919	11.2939	7.11715
Macrophage	DKOAA_vs_DKO	Ccdc115	-0.0959371	5.65381	0.0857663	0.76963	0.983303	0.240009	0.28826	-0.0482514	-0.0114362	63.8222	41.9621	49.1808	NA	NA	NA	NA	52.9503	47.5712	44.9858
Macrophage	DKOAA_vs_DKO	Naxd	-0.0995658	5.45487	0.0768621	0.781596	0.983902	0.210301	0.285901	-0.0756001	-0.0114609	32.9358	47.75	54.6634	NA	NA	NA	NA	43.3327	50.6513	32.7658
Macrophage	DKOAA_vs_DKO	Amotl2	-0.146373	0.685034	0.0431731	0.8354	0.990252	0.00598418	0.00969602	-0.00371183	-0.011475	1.75657	1.44697	1.24852	NA	NA	NA	NA	0.961762	2.73791	0.805716
Macrophage	DKOAA_vs_DKO	Cadm1	-0.135334	5.6481	0.0479579	0.826655	0.989004	0.208164	0.234277	-0.0261126	-0.011481	10.9786	81.9949	64.5972	NA	NA	NA	NA	51.6145	44.491	46.7315
Macrophage	DKOAA_vs_DKO	Ankmy1	-0.193991	-1.67483	0.0257194	0.872588	0.991663	0.000427442	0.000786164	-0.000358722	-0.0114866	0.146381	0	0.108567	NA	NA	NA	NA	0	0.342239	0.134286
Macrophage	DKOAA_vs_DKO	Ndrg4	-0.193991	-1.67483	0.0257194	0.872588	0.991663	0.000427442	0.000786164	-0.000358722	-0.0114866	0.146381	0	0.108567	NA	NA	NA	NA	0	0.342239	0.134286
Macrophage	DKOAA_vs_DKO	Tcp11	-0.193991	-1.67483	0.0257194	0.872588	0.991663	0.000427442	0.000786164	-0.000358722	-0.0114866	0.146381	0	0.108567	NA	NA	NA	NA	0	0.342239	0.134286
Macrophage	DKOAA_vs_DKO	Mtcl1	-0.193991	-1.67483	0.0257194	0.872588	0.991663	0.000427442	0.000786164	-0.000358722	-0.0114866	0.146381	0	0.108567	NA	NA	NA	NA	0	0.342239	0.134286
Macrophage	DKOAA_vs_DKO	Dner	-0.189075	-0.41269	0.0271099	0.869219	0.991663	0.00256465	0.00340671	-0.000842058	-0.0115189	1.02467	0.482323	0.3257	NA	NA	NA	NA	0.480881	1.36895	0
Macrophage	DKOAA_vs_DKO	Pank2	-0.0943315	4.70557	0.0930307	0.760359	0.982721	0.136995	0.164308	-0.0273131	-0.0115302	25.3239	28.457	26.5446	NA	NA	NA	NA	25.2195	26.6946	23.2315
Macrophage	DKOAA_vs_DKO	Cdiptos	-0.131546	1.58657	0.0533727	0.817295	0.98802	0.0192349	0.0199161	-0.000681263	-0.011534	3.65953	2.41161	2.6056	NA	NA	NA	NA	3.63332	1.36895	2.55143
Macrophage	DKOAA_vs_DKO	Zfp28	-0.132689	1.02803	0.0522505	0.819192	0.98802	0.0113272	0.0149371	-0.0036099	-0.0115342	2.04934	0.964646	2.2799	NA	NA	NA	NA	1.97695	1.36895	1.74572
Macrophage	DKOAA_vs_DKO	Mpp7	-0.116493	4.92293	0.0659135	0.797382	0.987328	0.135285	0.14544	-0.0101549	-0.0115715	50.5015	25.0808	18.2935	NA	NA	NA	NA	23.0288	28.0636	35.7201
Macrophage	DKOAA_vs_DKO	Nphp1	-0.128969	1.41404	0.0557159	0.8134	0.98802	0.0151742	0.0167715	-0.00159731	-0.0115864	3.22039	2.41161	2.11705	NA	NA	NA	NA	2.67156	1.71119	2.41715
Macrophage	DKOAA_vs_DKO	Gm15133	-0.182198	0.217663	0.0294631	0.863714	0.991391	0.00790767	0.00655136	0.00135631	-0.0115933	0.292762	1.92929	1.03138	NA	NA	NA	NA	1.76323	0	0.537144
Macrophage	DKOAA_vs_DKO	Hibadh	-0.0974972	4.95734	0.0880394	0.766685	0.982721	0.157085	0.190776	-0.0336908	-0.0116285	26.7878	37.6212	31.7015	NA	NA	NA	NA	30.4023	33.5394	25.5143
Macrophage	DKOAA_vs_DKO	Hectd3	-0.10501	3.25415	0.0805128	0.776604	0.983303	0.0544988	0.0660377	-0.0115389	-0.0116632	10.9786	8.19949	9.55388	NA	NA	NA	NA	9.61762	9.24044	8.19144
Macrophage	DKOAA_vs_DKO	Cdh13	-0.179281	-0.361788	0.0306621	0.860996	0.991243	0.00235093	0.00471698	-0.00236605	-0.0116806	0.585525	0	0.868534	NA	NA	NA	NA	0.160294	0.342239	1.07429
Macrophage	DKOAA_vs_DKO	Cd79a	-0.191417	3.28308	0.0270186	0.869437	0.991663	0.00769395	0.0123166	-0.00462261	-0.0116846	16.8338	8.68181	5.15692	NA	NA	NA	NA	11.9152	15.0585	0
Macrophage	DKOAA_vs_DKO	Rfxap	-0.0992056	5.33689	0.0818997	0.774739	0.983303	0.210729	0.276468	-0.0657387	-0.0117193	47.1347	28.457	48.2037	NA	NA	NA	NA	41.3023	41.7531	33.8401
Macrophage	DKOAA_vs_DKO	Snd1	-0.0945542	5.14285	0.0942333	0.758863	0.982721	0.179526	0.218291	-0.0387659	-0.0117703	39.5229	32.3156	36.6413	NA	NA	NA	NA	32.8068	33.5394	35.7201
Macrophage	DKOAA_vs_DKO	Aplp2	-0.105406	6.96152	0.07418	0.785345	0.983988	0.41526	0.482442	-0.0671827	-0.0118044	122.667	158.202	106.667	NA	NA	NA	NA	85.009	111.228	163.292
Macrophage	DKOAA_vs_DKO	Plec	-0.130399	6.22656	0.0567831	0.811655	0.98802	0.29237	0.281447	0.0109236	-0.0118193	100.71	81.9949	51.6778	NA	NA	NA	NA	112.473	76.3192	24.9772
Macrophage	DKOAA_vs_DKO	Rarres2	-0.193165	-0.445204	0.0273207	0.868716	0.991663	0.00149605	0.00340671	-0.00191066	-0.0118292	0.292762	1.44697	0.488551	NA	NA	NA	NA	0.213725	1.71119	0.134286
Macrophage	DKOAA_vs_DKO	Polg2	-0.104467	3.259	0.083266	0.772919	0.983303	0.0544988	0.0676101	-0.0131112	-0.0118396	10.1003	9.16413	9.77101	NA	NA	NA	NA	8.97644	8.21373	9.80287
Macrophage	DKOAA_vs_DKO	Timp2	-0.103181	9.00533	0.0839126	0.772064	0.983303	0.721308	0.745807	-0.0244992	-0.0118761	534.438	438.914	622.251	NA	NA	NA	NA	554.188	477.423	454.424
Macrophage	DKOAA_vs_DKO	Myo5c	-0.210819	-0.446196	0.0234665	0.87825	0.991663	0.00213721	0.00183438	0.000302827	-0.0118864	1.61019	0	0.0542834	NA	NA	NA	NA	0.480881	1.02672	0.134286
Macrophage	DKOAA_vs_DKO	Rab6b	-0.15285	2.34227	0.0409709	0.839594	0.990252	0.0250053	0.0495283	-0.024523	-0.0118906	1.17105	3.37626	10.151	NA	NA	NA	NA	3.36617	4.10686	6.17715
Macrophage	DKOAA_vs_DKO	Jmjd1c	-0.113767	7.26348	0.0736967	0.786029	0.983988	0.519769	0.519654	0.000115093	-0.0118956	200.396	173.636	104.93	NA	NA	NA	NA	146.081	100.618	194.983
Macrophage	DKOAA_vs_DKO	2500004C02Rik	-0.156514	-0.0857765	0.0409942	0.839549	0.990252	0.00427442	0.00602725	-0.00175284	-0.0119087	1.02467	0	0.868534	NA	NA	NA	NA	0.748037	1.02672	0.402858
Macrophage	DKOAA_vs_DKO	Fbxo42	-0.107679	3.62307	0.0808018	0.776214	0.983303	0.0726651	0.0786164	-0.00595125	-0.0119172	16.1019	11.0934	10.4224	NA	NA	NA	NA	13.4647	11.6361	9.80287
Macrophage	DKOAA_vs_DKO	Slc38a1	-0.116414	6.38121	0.0705851	0.790487	0.985706	0.329771	0.277516	0.0522556	-0.0119189	101.003	118.651	40.9297	NA	NA	NA	NA	78.063	75.2925	85.8087
Macrophage	DKOAA_vs_DKO	Ptpre	-0.106286	6.1379	0.0737505	0.785952	0.983988	0.28147	0.353774	-0.0723032	-0.0119218	55.9176	91.159	71.8712	NA	NA	NA	NA	46.1111	64.3409	92.3887
Macrophage	DKOAA_vs_DKO	Mbtps2	-0.132375	2.92177	0.0544023	0.815573	0.98802	0.0386835	0.0560797	-0.0173962	-0.011924	12.296	2.41161	7.54539	NA	NA	NA	NA	5.28969	6.84477	8.99716
Macrophage	DKOAA_vs_DKO	Med31	-0.100571	4.71038	0.0876107	0.767237	0.982721	0.134644	0.165094	-0.0304502	-0.0119251	33.6677	24.1161	22.7447	NA	NA	NA	NA	23.3494	22.93	28.8715
Macrophage	DKOAA_vs_DKO	Neil1	-0.128073	2.12868	0.0590404	0.808019	0.98802	0.0232956	0.0311845	-0.00788891	-0.0119503	2.3421	5.78787	5.21121	NA	NA	NA	NA	3.95391	3.76462	4.16286
Macrophage	DKOAA_vs_DKO	Mrpl20	-0.101845	7.62478	0.0775082	0.780703	0.983902	0.56978	0.66195	-0.0921698	-0.011959	238.455	207.881	166.053	NA	NA	NA	NA	178.46	237.171	155.369
Macrophage	DKOAA_vs_DKO	Adat1	-0.178668	0.185706	0.0321158	0.857774	0.991243	0.00427442	0.00995807	-0.00568365	-0.0119719	0.439144	0	1.9542	NA	NA	NA	NA	0.641174	1.71119	0.402858
Macrophage	DKOAA_vs_DKO	Prxl2c	-0.110486	4.34128	0.0736895	0.786039	0.983988	0.0944646	0.131027	-0.0365626	-0.0119744	27.666	14.952	19.162	NA	NA	NA	NA	16.0294	27.7213	14.9057
Macrophage	DKOAA_vs_DKO	Samd4b	-0.0972315	4.60122	0.0951623	0.757714	0.982721	0.133148	0.155398	-0.0222502	-0.0119766	26.0559	25.0808	23.6676	NA	NA	NA	NA	23.2426	20.1921	26.0515
Macrophage	DKOAA_vs_DKO	Mmp14	-0.124586	6.21986	0.0518656	0.819848	0.98802	0.297499	0.417191	-0.119691	-0.012034	82.4126	27.4924	121.378	NA	NA	NA	NA	60.217	49.9668	102.863
Macrophage	DKOAA_vs_DKO	Usf2	-0.0946642	6.45627	0.094846	0.758105	0.982721	0.393888	0.451782	-0.0578944	-0.0120445	94.5623	83.4418	93.2046	NA	NA	NA	NA	87.1997	80.0838	86.883
Macrophage	DKOAA_vs_DKO	Pard3	-0.158136	-0.111264	0.0413072	0.838946	0.990252	0.00363325	0.00497904	-0.00134578	-0.0120766	0.878287	0.482323	0.759968	NA	NA	NA	NA	0.374018	0.684477	1.07429
Macrophage	DKOAA_vs_DKO	Fbxl14	-0.113405	3.6413	0.0748125	0.784455	0.983988	0.0715965	0.0828092	-0.0112127	-0.0120906	17.5657	9.16413	11.1824	NA	NA	NA	NA	12.3426	8.21373	14.5029
Macrophage	DKOAA_vs_DKO	Chuk	-0.101751	4.3615	0.0905648	0.76346	0.982721	0.107715	0.122379	-0.0146641	-0.0121015	23.8601	23.1515	16.5022	NA	NA	NA	NA	17.7392	21.9033	19.3372
Macrophage	DKOAA_vs_DKO	Efs	-0.168237	-0.931271	0.0370296	0.847405	0.990252	0.00170977	0.00262055	-0.000910778	-0.0121088	0.292762	0	0.434267	NA	NA	NA	NA	0.213725	0.342239	0.402858
Macrophage	DKOAA_vs_DKO	Taf13	-0.099986	4.88511	0.0929777	0.760425	0.982721	0.155161	0.179245	-0.0240839	-0.0121791	26.7878	36.1742	28.7702	NA	NA	NA	NA	27.143	24.6412	32.7658
Macrophage	DKOAA_vs_DKO	Zfp54	-0.155765	0.349653	0.0432058	0.835338	0.990252	0.00641163	0.00786164	-0.00145001	-0.0121888	0.439144	1.92929	1.3028	NA	NA	NA	NA	1.01519	0.684477	1.20857
Macrophage	DKOAA_vs_DKO	Rnf139	-0.100051	3.94049	0.0943754	0.758687	0.982721	0.0848472	0.101939	-0.017092	-0.012205	17.7121	14.4697	14.7108	NA	NA	NA	NA	14.8539	14.374	14.6372
Macrophage	DKOAA_vs_DKO	Tmem33	-0.0971972	5.45835	0.0944339	0.758614	0.982721	0.213293	0.26022	-0.0469267	-0.0122089	44.7926	48.2323	42.9382	NA	NA	NA	NA	37.4553	39.0152	50.2229
Macrophage	DKOAA_vs_DKO	Slc11a1	-0.124601	6.6286	0.0631619	0.801566	0.987527	0.381278	0.401468	-0.0201895	-0.0122109	41.4259	157.72	110.792	NA	NA	NA	NA	112.312	96.5113	74.5287
Macrophage	DKOAA_vs_DKO	Arhgap5	-0.132219	4.56262	0.0547885	0.814931	0.98802	0.107929	0.154612	-0.0466831	-0.0123001	19.4687	25.5631	28.4445	NA	NA	NA	NA	10.7397	12.3206	43.7772
Macrophage	DKOAA_vs_DKO	Nvl	-0.118831	4.00255	0.0668663	0.795955	0.987144	0.0822825	0.126834	-0.0445518	-0.0123022	8.49011	16.399	24.2647	NA	NA	NA	NA	12.9303	13.3473	19.2029
Macrophage	DKOAA_vs_DKO	Dnmbp	-0.125675	2.09933	0.0652314	0.798411	0.987487	0.0235093	0.0264675	-0.00295821	-0.0123241	5.4161	4.34091	3.14844	NA	NA	NA	NA	3.84705	4.4491	3.49143
Macrophage	DKOAA_vs_DKO	Smim12	-0.0997075	5.09382	0.0928593	0.760573	0.982721	0.181235	0.221174	-0.0399387	-0.0123245	32.3502	35.6919	37.2384	NA	NA	NA	NA	36.1729	36.6195	25.6486
Macrophage	DKOAA_vs_DKO	Hist1h3h	-0.223132	-1.16174	0.0226411	0.880394	0.991901	0.00128233	0.00104822	0.000234107	-0.0123443	0	0.964646	0.217134	NA	NA	NA	NA	0.213725	0.684477	0
Macrophage	DKOAA_vs_DKO	Becn1	-0.0965444	5.38588	0.100855	0.750806	0.982058	0.222697	0.251834	-0.0291372	-0.0123673	44.3535	42.4444	42.2868	NA	NA	NA	NA	42.1038	36.2773	42.0315
Macrophage	DKOAA_vs_DKO	Oxsm	-0.131032	2.2058	0.0596901	0.806986	0.987965	0.022227	0.0361635	-0.0139366	-0.0123735	3.51315	3.85858	6.07974	NA	NA	NA	NA	2.72499	4.4491	5.64001
Macrophage	DKOAA_vs_DKO	Tmem39a	-0.112957	3.01328	0.079122	0.778491	0.983496	0.0425305	0.0508386	-0.00830812	-0.0123858	8.63649	9.64646	6.62257	NA	NA	NA	NA	6.94606	8.55597	7.25144
Macrophage	DKOAA_vs_DKO	Fez2	-0.111534	5.30128	0.0745036	0.784889	0.983988	0.213507	0.271751	-0.0582434	-0.0124158	28.2516	34.2449	59.2232	NA	NA	NA	NA	43.9204	26.6946	42.1658
Macrophage	DKOAA_vs_DKO	Cog5	-0.106071	3.42268	0.0882156	0.766458	0.982721	0.0624065	0.0759958	-0.0135893	-0.0124189	10.2467	10.6111	11.8338	NA	NA	NA	NA	11.1137	8.55597	10.4743
Macrophage	DKOAA_vs_DKO	Zfp790	-0.148726	1.1281	0.0483862	0.825896	0.989004	0.0108998	0.0165094	-0.00560967	-0.0124247	2.04934	0.964646	2.71417	NA	NA	NA	NA	1.33578	1.02672	3.08858
Macrophage	DKOAA_vs_DKO	Spa17	-0.136829	0.837972	0.0567017	0.811787	0.98802	0.00940372	0.0123166	-0.00291284	-0.0124271	1.46381	1.44697	1.89992	NA	NA	NA	NA	1.60294	1.36895	1.47715
Macrophage	DKOAA_vs_DKO	Itsn2	-0.0978134	5.32405	0.098652	0.753453	0.982721	0.20795	0.243449	-0.0354982	-0.0124524	39.3765	41.4798	42.8296	NA	NA	NA	NA	37.2415	33.8816	44.1801
Macrophage	DKOAA_vs_DKO	Clasp2	-0.114966	4.43551	0.0714611	0.789221	0.985399	0.10686	0.160639	-0.053779	-0.0124542	23.1282	15.4343	27.576	NA	NA	NA	NA	14.373	16.0852	31.2886
Macrophage	DKOAA_vs_DKO	Ss18l2	-0.099926	4.36583	0.0986783	0.753421	0.982721	0.11028	0.130241	-0.0199611	-0.0125324	21.3717	22.6692	19.4877	NA	NA	NA	NA	19.823	21.9033	17.4572
Macrophage	DKOAA_vs_DKO	Cldn34c1	-0.156997	-0.0317277	0.0447877	0.832395	0.989144	0.00341953	0.0057652	-0.00234567	-0.0125374	1.02467	0.482323	0.759968	NA	NA	NA	NA	0.480881	1.36895	0.67143
Macrophage	DKOAA_vs_DKO	Plcl2	-0.100779	4.62087	0.0956473	0.757117	0.982721	0.133789	0.165356	-0.0315671	-0.0125623	22.1036	24.5985	28.8788	NA	NA	NA	NA	26.2881	23.9567	20.4115
Macrophage	DKOAA_vs_DKO	Cmklr1	-0.115454	5.06355	0.0746759	0.784646	0.983988	0.184014	0.220912	-0.0368983	-0.012609	44.6463	22.6692	35.7728	NA	NA	NA	NA	32.9136	19.1654	43.2401
Macrophage	DKOAA_vs_DKO	Spats2	-0.146196	2.78397	0.0495505	0.823847	0.9887	0.0363325	0.062631	-0.0262985	-0.0126264	6.29439	1.92929	11.7252	NA	NA	NA	NA	4.80881	3.76462	10.0714
Macrophage	DKOAA_vs_DKO	Syngr1	-0.14959	6.86969	0.0486627	0.825407	0.989004	0.298996	0.17217	0.126826	-0.0126661	94.1231	249.843	26.2189	NA	NA	NA	NA	87.4134	129.708	115.62
Macrophage	DKOAA_vs_DKO	Cln8	-0.113864	5.60521	0.0830818	0.773164	0.983303	0.260526	0.238994	0.021532	-0.0127277	59.2844	55.9494	36.4784	NA	NA	NA	NA	65.4532	39.6997	33.9743
Macrophage	DKOAA_vs_DKO	Rwdd4a	-0.102439	4.42997	0.0966615	0.755873	0.982721	0.109639	0.132075	-0.0224367	-0.0127309	26.3486	20.2576	19.4877	NA	NA	NA	NA	18.1666	22.2455	21.62
Macrophage	DKOAA_vs_DKO	Tm2d2	-0.105014	6.83041	0.0800254	0.777263	0.983303	0.470186	0.578092	-0.107906	-0.0127319	134.963	78.6186	138.748	NA	NA	NA	NA	131.334	98.2225	98.8345
Macrophage	DKOAA_vs_DKO	Tab3	-0.142048	1.97358	0.0554293	0.813872	0.98802	0.0217995	0.0248952	-0.00309565	-0.0127447	6.73354	1.92929	2.65989	NA	NA	NA	NA	3.4196	2.73791	4.29715
Macrophage	DKOAA_vs_DKO	Tmem181a	-0.113296	3.27653	0.0830491	0.773207	0.983303	0.0527891	0.0610587	-0.00826964	-0.0127603	11.7105	10.1288	7.92538	NA	NA	NA	NA	8.12154	8.21373	10.8772
Macrophage	DKOAA_vs_DKO	P4htm	-0.160739	-0.0311128	0.044526	0.832878	0.989144	0.00427442	0.00550314	-0.00122873	-0.0127813	0.878287	0.964646	0.705684	NA	NA	NA	NA	0.534312	0.342239	1.20857
Macrophage	DKOAA_vs_DKO	Nop9	-0.108576	4.34084	0.0899535	0.764236	0.982721	0.114982	0.124214	-0.009232	-0.0127958	26.7878	17.8459	17.6964	NA	NA	NA	NA	23.8303	17.4542	16.3829
Macrophage	DKOAA_vs_DKO	Cog1	-0.110126	3.42779	0.0882102	0.766465	0.982721	0.0645437	0.0718029	-0.00725923	-0.0128127	12.5888	9.64646	10.531	NA	NA	NA	NA	12.1823	8.8982	9.13144
Macrophage	DKOAA_vs_DKO	Mettl27	-0.157505	-0.219973	0.0464896	0.829288	0.989095	0.00363325	0.00471698	-0.00108373	-0.0128181	0.585525	0.964646	0.651401	NA	NA	NA	NA	0.587743	1.02672	0.402858
Macrophage	DKOAA_vs_DKO	Clk1	-0.103566	6.91391	0.0912908	0.762543	0.982721	0.456294	0.509434	-0.0531399	-0.0128414	141.404	129.263	103.681	NA	NA	NA	NA	101.466	106.094	140.463
Macrophage	DKOAA_vs_DKO	Gm26542	-0.172076	-0.356999	0.0397529	0.841965	0.990252	0.0040607	0.00366876	0.000391934	-0.0128552	0.585525	0.482323	0.651401	NA	NA	NA	NA	0.854899	0	0.402858
Macrophage	DKOAA_vs_DKO	Atp11c	-0.112737	3.24727	0.0845223	0.77126	0.983303	0.0508656	0.0621069	-0.0112413	-0.0128596	10.1003	10.1288	8.90248	NA	NA	NA	NA	7.80095	7.52925	11.28
Macrophage	DKOAA_vs_DKO	Gabarapl1	-0.107974	4.74755	0.0931509	0.760209	0.982721	0.139773	0.140461	-0.00068776	-0.012865	27.666	35.6919	20.4648	NA	NA	NA	NA	26.5019	28.4058	21.8886
Macrophage	DKOAA_vs_DKO	Tmem246	-0.242882	-0.984228	0.0209053	0.885037	0.991965	0.00192349	0.00104822	0.00087527	-0.0128821	0.439144	0.964646	0	NA	NA	NA	NA	0.374018	0.684477	0
Macrophage	DKOAA_vs_DKO	Tpt1	-0.10954	12.274	0.0911862	0.762675	0.982721	0.999573	0.999738	-0.000165387	-0.0128906	6263.51	4612.94	4544.5	NA	NA	NA	NA	4704.88	4561.01	5027.67
Macrophage	DKOAA_vs_DKO	Bpnt1	-0.114736	3.44608	0.0836127	0.77246	0.983303	0.0594144	0.0652516	-0.00583717	-0.0129397	14.199	11.5757	7.81681	NA	NA	NA	NA	9.67105	10.9516	10.2057
Macrophage	DKOAA_vs_DKO	4930515G01Rik	-0.160161	-0.175089	0.0458603	0.83043	0.989095	0.00384698	0.00524109	-0.00139411	-0.0129426	0.439144	0.964646	0.814251	NA	NA	NA	NA	0.641174	1.02672	0.402858
Macrophage	DKOAA_vs_DKO	Lef1	-0.191585	-0.553543	0.032873	0.856125	0.991243	0.00192349	0.00340671	-0.00148322	-0.012944	0.878287	0	0.379984	NA	NA	NA	NA	0.748037	0	0.268572
Macrophage	DKOAA_vs_DKO	Ints8	-0.119404	2.87382	0.0762722	0.782414	0.983902	0.0403932	0.0589623	-0.018569	-0.0129603	6.14801	5.78787	9.77101	NA	NA	NA	NA	6.41174	6.50253	7.6543
Macrophage	DKOAA_vs_DKO	Mapk14	-0.103125	5.70565	0.0981795	0.754025	0.982721	0.263732	0.289046	-0.0253146	-0.0129647	62.5048	53.5378	45.7609	NA	NA	NA	NA	59.2018	42.7798	47.9401
Macrophage	DKOAA_vs_DKO	Ncoa6	-0.111253	4.12902	0.0882946	0.766357	0.982721	0.0942509	0.103512	-0.00926062	-0.0129764	22.8355	17.8459	13.408	NA	NA	NA	NA	15.0676	14.0318	20.5457
Macrophage	DKOAA_vs_DKO	Lfng	-0.100696	4.4828	0.102666	0.748653	0.981695	0.122248	0.148847	-0.0265986	-0.0129961	23.8601	20.7399	23.9933	NA	NA	NA	NA	23.3494	19.1654	21.4858
Macrophage	DKOAA_vs_DKO	Pkd2l2	-0.204189	-0.533463	0.029565	0.863481	0.991391	0.00213721	0.00262055	-0.000483336	-0.0130227	1.31743	0	0.16285	NA	NA	NA	NA	0.160294	0.684477	0.67143
Macrophage	DKOAA_vs_DKO	Abtb1	-0.10733	3.71728	0.0926896	0.760785	0.982721	0.0677495	0.0917191	-0.0239696	-0.0130497	15.2236	11.5757	13.028	NA	NA	NA	NA	10.7397	15.0585	12.0857
Macrophage	DKOAA_vs_DKO	1810058I24Rik	-0.108243	7.34104	0.0869067	0.768147	0.982852	0.536012	0.589361	-0.0533486	-0.0130613	167.46	206.916	130.28	NA	NA	NA	NA	161.416	182.755	123.409
Macrophage	DKOAA_vs_DKO	Gm15956	-0.173069	0.0439366	0.0406051	0.840302	0.990252	0.0051293	0.00471698	0.00041232	-0.0130779	0.878287	1.92929	0.434267	NA	NA	NA	NA	0.961762	1.02672	0.402858
Macrophage	DKOAA_vs_DKO	Alkbh6	-0.110654	4.20984	0.0885017	0.766091	0.982721	0.10451	0.126048	-0.0215387	-0.0130807	13.1743	22.6692	21.4962	NA	NA	NA	NA	20.0901	18.4809	14.1
Macrophage	DKOAA_vs_DKO	Mpv17l	-0.15106	1.15661	0.051851	0.819873	0.98802	0.00833511	0.0125786	-0.0042435	-0.0130847	1.75657	1.92929	2.55132	NA	NA	NA	NA	1.22892	3.76462	1.34286
Macrophage	DKOAA_vs_DKO	Trappc8	-0.106198	4.62711	0.0937501	0.759463	0.982721	0.131438	0.16457	-0.0331319	-0.0131104	29.569	19.7752	26.3274	NA	NA	NA	NA	20.6244	20.8766	29.4086
Macrophage	DKOAA_vs_DKO	Gm20548	-0.230913	-1.04874	0.0237865	0.877429	0.991663	0.000854884	0.00157233	-0.000717444	-0.0131225	0.878287	0	0	NA	NA	NA	NA	0.213725	0.342239	0.268572
Macrophage	DKOAA_vs_DKO	Pfkfb4	-0.127641	4.18324	0.0658457	0.797484	0.987328	0.0882667	0.135482	-0.0472155	-0.0131366	8.34373	22.6692	25.4046	NA	NA	NA	NA	11.9686	16.0852	23.5
Macrophage	DKOAA_vs_DKO	Fbxw5	-0.111276	3.64169	0.0912773	0.76256	0.982721	0.0765121	0.0825472	-0.00603509	-0.0131792	14.7845	12.5404	11.0738	NA	NA	NA	NA	14.373	10.9516	9.80287
Macrophage	DKOAA_vs_DKO	Gm12764	-0.208691	-1.39583	0.0290492	0.864666	0.991391	0.000854884	0.00104822	-0.000193335	-0.0131818	0	0.482323	0.217134	NA	NA	NA	NA	0.213725	0	0.134286
Macrophage	DKOAA_vs_DKO	2700062C07Rik	-0.109466	3.63827	0.0913836	0.762425	0.982721	0.0686044	0.0930294	-0.0244249	-0.0132103	14.7845	8.68181	13.8965	NA	NA	NA	NA	11.5411	11.9784	12.0857
Macrophage	DKOAA_vs_DKO	Sirt4	-0.144102	1.65779	0.0577405	0.810103	0.98802	0.01838	0.0220126	-0.00363258	-0.0132274	1.61019	4.34091	3.63699	NA	NA	NA	NA	3.4196	3.08015	1.88
Macrophage	DKOAA_vs_DKO	Wdr37	-0.113262	3.52907	0.0877457	0.767063	0.982721	0.0651849	0.0796646	-0.0144797	-0.0132331	13.6135	10.1288	11.4538	NA	NA	NA	NA	10.6862	7.87149	13.8315
Macrophage	DKOAA_vs_DKO	1700029I15Rik	-0.181389	-1.01205	0.0381816	0.845079	0.990252	0.00149605	0.00235849	-0.000862444	-0.0132715	0.292762	0	0.379984	NA	NA	NA	NA	0.213725	0.684477	0.134286
Macrophage	DKOAA_vs_DKO	Kxd1	-0.100707	6.51286	0.0956767	0.757081	0.982721	0.405001	0.495807	-0.0908061	-0.0132765	100.564	75.7247	106.015	NA	NA	NA	NA	96.0693	79.3994	88.3601
Macrophage	DKOAA_vs_DKO	Jrk	-0.18097	-0.447775	0.0383365	0.844769	0.990252	0.00277837	0.00419287	-0.0014145	-0.013277	0.146381	0.964646	0.705684	NA	NA	NA	NA	0.320587	0.342239	0.805716
Macrophage	DKOAA_vs_DKO	Rpl10	-0.109377	10.9716	0.0964551	0.756126	0.982721	0.994871	0.994759	0.000111789	-0.013279	2294.53	1828.49	2128.29	NA	NA	NA	NA	1795.88	1971.98	2027.58
Macrophage	DKOAA_vs_DKO	Cabin1	-0.110398	4.81399	0.0894339	0.764898	0.982721	0.153879	0.192086	-0.0382069	-0.0133409	37.3272	19.7752	29.2045	NA	NA	NA	NA	25.8607	21.9033	32.7658
Macrophage	DKOAA_vs_DKO	Catsper2	-0.167742	-0.0324733	0.0446947	0.832566	0.989144	0.00384698	0.00550314	-0.00165617	-0.0133712	0.878287	0.964646	0.705684	NA	NA	NA	NA	0.374018	0.684477	1.20857
Macrophage	DKOAA_vs_DKO	Adamts7	-0.196254	-1.17764	0.0334933	0.854789	0.991105	0.0010686	0.00157233	-0.000503723	-0.0133797	0.292762	0.482323	0.16285	NA	NA	NA	NA	0.160294	0	0.402858
Macrophage	DKOAA_vs_DKO	Slc12a3	-0.193334	-1.1072	0.0345479	0.852546	0.990853	0.00149605	0.00209644	-0.00060039	-0.0134026	0.292762	0	0.3257	NA	NA	NA	NA	0.374018	0	0.134286
Macrophage	DKOAA_vs_DKO	1500004A13Rik	-0.170681	0.538755	0.0432526	0.83525	0.990252	0.00555674	0.0102201	-0.00466338	-0.0134066	0.878287	1.44697	1.6285	NA	NA	NA	NA	0.42745	1.02672	2.14858
Macrophage	DKOAA_vs_DKO	AC113595.1	-0.209879	-0.704786	0.0296124	0.863373	0.991391	0.00170977	0.00340671	-0.00169694	-0.0134134	0	0.964646	0.597117	NA	NA	NA	NA	0.160294	1.02672	0.268572
Macrophage	DKOAA_vs_DKO	Mybpc1	-0.200811	-1.39091	0.0322885	0.857396	0.991243	0.000854884	0.00104822	-0.000193335	-0.0134205	0.292762	0	0.16285	NA	NA	NA	NA	0.213725	0	0.134286
Macrophage	DKOAA_vs_DKO	Ccnk	-0.104891	4.68197	0.10379	0.747328	0.981099	0.144903	0.158019	-0.0131161	-0.0134416	30.0081	26.0454	23.3419	NA	NA	NA	NA	27.8911	20.8766	24.44
Macrophage	DKOAA_vs_DKO	Wdtc1	-0.120109	3.00294	0.0826774	0.773701	0.983303	0.0442402	0.0550314	-0.0107912	-0.0135278	9.95392	6.75252	7.49111	NA	NA	NA	NA	6.78576	6.1603	9.40002
Macrophage	DKOAA_vs_DKO	2810403D21Rik	-0.160608	2.23906	0.0487913	0.82518	0.989004	0.019876	0.0296122	-0.00973612	-0.0135334	9.66116	1.44697	2.71417	NA	NA	NA	NA	2.45783	4.79134	5.64001
Macrophage	DKOAA_vs_DKO	Atp6v1g2	-0.179288	0.0743173	0.0405014	0.840503	0.990252	0.00491558	0.00628931	-0.00137373	-0.0135477	0.146381	1.92929	1.03138	NA	NA	NA	NA	0.748037	0.684477	0.940002
Macrophage	DKOAA_vs_DKO	1700014D04Rik	-0.242875	-1.4812	0.0234685	0.878245	0.991663	0.0010686	0.000786164	0.000282441	-0.0136944	0	0.482323	0.16285	NA	NA	NA	NA	0.267156	0	0
Macrophage	DKOAA_vs_DKO	Gm3854	-0.242875	-1.4812	0.0234685	0.878245	0.991663	0.0010686	0	0.0010686	-0.0136944	0	0.482323	0.16285	NA	NA	NA	NA	0.267156	0	0
Macrophage	DKOAA_vs_DKO	Asnsd1	-0.100409	5.41513	0.108681	0.741651	0.98009	0.209874	0.261268	-0.0513944	-0.013703	44.6463	39.5505	47.2808	NA	NA	NA	NA	41.2489	39.3574	42.4344
Macrophage	DKOAA_vs_DKO	Gm4419	-0.18541	-0.379349	0.0390766	0.843297	0.990252	0.00320581	0.00445493	-0.00124911	-0.0137411	0.878287	0	0.597117	NA	NA	NA	NA	0.42745	0	0.940002
Macrophage	DKOAA_vs_DKO	Gm15635	-0.19639	-1.42473	0.0353108	0.850946	0.990853	0.000641163	0.00131027	-0.00066911	-0.0137758	0.146381	0	0.217134	NA	NA	NA	NA	0.106862	0.342239	0.134286
Macrophage	DKOAA_vs_DKO	Pigx	-0.104994	5.08788	0.10513	0.745759	0.980543	0.176106	0.206499	-0.0303929	-0.013783	29.2762	43.4091	33.1129	NA	NA	NA	NA	32.4327	33.1971	31.8258
Macrophage	DKOAA_vs_DKO	K230015D01Rik	-0.172926	-0.454406	0.0448401	0.832298	0.989144	0.00341953	0.00366876	-0.000249229	-0.0137892	0.439144	0.482323	0.651401	NA	NA	NA	NA	0.641174	0	0.537144
Macrophage	DKOAA_vs_DKO	Eid1	-0.114723	7.02635	0.07663	0.781917	0.983902	0.492413	0.617662	-0.12525	-0.0137921	139.062	78.6186	187.223	NA	NA	NA	NA	147.417	101.303	126.094
Macrophage	DKOAA_vs_DKO	Zfp275	-0.159089	1.45932	0.0524698	0.81882	0.98802	0.0162428	0.0178197	-0.00157692	-0.0138325	3.22039	2.41161	2.33419	NA	NA	NA	NA	2.61813	0.342239	3.76001
Macrophage	DKOAA_vs_DKO	Zfp512	-0.129953	2.72084	0.0746682	0.784657	0.983988	0.0348365	0.0492662	-0.0144297	-0.0138842	3.95229	7.71717	8.41393	NA	NA	NA	NA	5.34312	6.1603	6.84858
Macrophage	DKOAA_vs_DKO	Naip5	-0.124042	3.67483	0.0824144	0.774052	0.983303	0.0675358	0.0738994	-0.00636357	-0.013885	10.5394	19.7752	10.0967	NA	NA	NA	NA	10.1519	9.58268	15.98
Macrophage	DKOAA_vs_DKO	Tsen34	-0.118009	4.91739	0.0816783	0.775036	0.983303	0.158153	0.221698	-0.0635447	-0.0138909	18.1513	28.9394	46.1952	NA	NA	NA	NA	31.5778	28.0636	26.7229
Macrophage	DKOAA_vs_DKO	Jtb	-0.101192	6.40773	0.101482	0.750059	0.981749	0.369737	0.470388	-0.100651	-0.0139115	83.73	80.5479	98.3072	NA	NA	NA	NA	86.2379	88.2976	70.903
Macrophage	DKOAA_vs_DKO	Yipf5	-0.104687	4.73967	0.106941	0.743654	0.98009	0.135072	0.17348	-0.0384085	-0.013983	30.5937	24.1161	27.2503	NA	NA	NA	NA	25.3798	29.0903	22.56
Macrophage	DKOAA_vs_DKO	Dna2	-0.131824	3.72679	0.0736266	0.786128	0.983988	0.0594144	0.0746855	-0.0152711	-0.0139869	19.3223	12.0581	9.44531	NA	NA	NA	NA	6.99949	12.6628	17.86
Macrophage	DKOAA_vs_DKO	Mlycd	-0.111597	4.08618	0.0976338	0.754688	0.982721	0.10109	0.129455	-0.028365	-0.0140278	17.4194	13.505	20.7363	NA	NA	NA	NA	19.1818	16.4275	12.8915
Macrophage	DKOAA_vs_DKO	Tcf25	-0.105402	6.92767	0.0968664	0.755623	0.982721	0.484719	0.583071	-0.0983523	-0.0140884	127.498	107.076	142.928	NA	NA	NA	NA	115.679	97.8802	137.643
Macrophage	DKOAA_vs_DKO	Camsap2	-0.11853	3.46124	0.0912187	0.762634	0.982721	0.0572772	0.0728512	-0.015574	-0.0141663	13.6135	9.64646	10.2596	NA	NA	NA	NA	8.28184	9.58268	13.2943
Macrophage	DKOAA_vs_DKO	4930594M22Rik	-0.218373	-0.91134	0.0306147	0.861103	0.991243	0.00235093	0.00209644	0.000254494	-0.0141823	0.731906	0	0.16285	NA	NA	NA	NA	0.534312	0	0.134286
Macrophage	DKOAA_vs_DKO	Syt11	-0.132493	3.42989	0.0727165	0.787422	0.984384	0.0506518	0.0835954	-0.0329435	-0.0142048	6.44077	9.16413	16.9907	NA	NA	NA	NA	7.10635	10.6094	12.7572
Macrophage	DKOAA_vs_DKO	Cpsf6	-0.115647	4.88606	0.0952646	0.757588	0.982721	0.150459	0.17086	-0.0204	-0.0142277	41.4259	27.9747	22.2562	NA	NA	NA	NA	25.5401	24.6412	34.2429
Macrophage	DKOAA_vs_DKO	Map2k7	-0.118682	3.74813	0.0926923	0.760782	0.982721	0.0818551	0.0925052	-0.0106501	-0.0142424	17.4194	10.6111	13.028	NA	NA	NA	NA	14.5867	8.55597	14.5029
Macrophage	DKOAA_vs_DKO	AI597479	-0.145655	1.74405	0.0641683	0.800025	0.987527	0.01838	0.0283019	-0.00992189	-0.0142535	3.51315	0.964646	4.55981	NA	NA	NA	NA	2.93872	2.73791	3.22286
Macrophage	DKOAA_vs_DKO	Gm19434	-0.212042	0.261014	0.0327031	0.856493	0.991243	0.00577046	0.00890985	-0.00313939	-0.0143101	1.31743	0	1.41137	NA	NA	NA	NA	1.28235	1.36895	0
Macrophage	DKOAA_vs_DKO	Cd300lf	-0.121847	6.06602	0.0868313	0.768245	0.982852	0.319085	0.345126	-0.0260405	-0.0143148	58.2597	81.5126	69.5913	NA	NA	NA	NA	68.3919	34.5661	88.2259
Macrophage	DKOAA_vs_DKO	Fbxo45	-0.12726	2.78034	0.0837735	0.772247	0.983303	0.0386835	0.0408805	-0.00219702	-0.0143155	6.00163	10.1288	5.59119	NA	NA	NA	NA	6.6789	6.1603	6.04287
Macrophage	DKOAA_vs_DKO	Slc12a9	-0.115215	3.95504	0.0987916	0.753285	0.982721	0.0914725	0.103774	-0.012301	-0.0143505	12.1496	19.2929	16.8821	NA	NA	NA	NA	16.5637	10.9516	15.98
Macrophage	DKOAA_vs_DKO	A430110L20Rik	-0.216529	-1.50362	0.0319968	0.858035	0.991243	0.000854884	0.00104822	-0.000193335	-0.0144009	0.292762	0	0.108567	NA	NA	NA	NA	0.160294	0	0.134286
Macrophage	DKOAA_vs_DKO	Tbc1d22a	-0.111362	4.44242	0.103582	0.747572	0.981117	0.123531	0.150681	-0.0271507	-0.0144522	24.8848	17.3636	24.4275	NA	NA	NA	NA	23.9372	15.743	22.1572
Macrophage	DKOAA_vs_DKO	Lbp	-0.217469	1.94119	0.031926	0.85819	0.991243	0.00983116	0.0117925	-0.00196129	-0.0144718	4.6842	7.23484	0.814251	NA	NA	NA	NA	4.32793	6.50253	0
Macrophage	DKOAA_vs_DKO	Usp15	-0.104085	5.6026	0.106331	0.74436	0.98009	0.225476	0.31001	-0.084535	-0.0144735	43.0361	47.2676	59.7117	NA	NA	NA	NA	43.5464	46.8867	49.6858
Macrophage	DKOAA_vs_DKO	Slc9a3r1	-0.114338	5.98366	0.103645	0.747498	0.981099	0.291515	0.295597	-0.0040822	-0.0145101	83.73	68.4898	44.8381	NA	NA	NA	NA	62.4611	61.9452	57.2058
Macrophage	DKOAA_vs_DKO	Bri3	-0.117112	9.14381	0.0944708	0.758569	0.982721	0.856166	0.89413	-0.0379641	-0.0145876	662.814	638.595	464.123	NA	NA	NA	NA	626.588	597.549	403.395
Macrophage	DKOAA_vs_DKO	Mtrf1	-0.129322	2.44831	0.0828508	0.773471	0.983303	0.0284249	0.0411426	-0.0127177	-0.0146101	5.56249	3.85858	6.45972	NA	NA	NA	NA	4.54165	5.81806	4.96858
Macrophage	DKOAA_vs_DKO	Eldr	-0.151484	2.37462	0.0639155	0.800411	0.987527	0.0258602	0.0256813	0.000178885	-0.0146465	6.29439	7.23484	2.82274	NA	NA	NA	NA	4.80881	7.18701	2.55143
Macrophage	DKOAA_vs_DKO	Snx29	-0.125064	3.14357	0.0880576	0.766661	0.982721	0.0465912	0.0621069	-0.0155158	-0.0146558	9.51478	8.19949	9.17389	NA	NA	NA	NA	6.89262	6.1603	11.5486
Macrophage	DKOAA_vs_DKO	Rab3a	-0.151232	2.05434	0.0625915	0.802446	0.987527	0.0164565	0.0317086	-0.0152521	-0.0146759	3.80591	3.37626	4.99407	NA	NA	NA	NA	1.65637	5.81806	4.29715
Macrophage	DKOAA_vs_DKO	Zcchc2	-0.117876	4.2451	0.100527	0.751198	0.982366	0.100876	0.106656	-0.00577993	-0.0147302	17.1266	27.4924	15.0365	NA	NA	NA	NA	19.7695	18.8231	15.04
Macrophage	DKOAA_vs_DKO	Ifitm6	-0.206993	5.30134	0.036286	0.848926	0.990545	0.0919	0.0704927	0.0214073	-0.0147302	17.7121	100.323	10.2053	NA	NA	NA	NA	39.0048	70.1589	1.61143
Macrophage	DKOAA_vs_DKO	Tmem134	-0.110839	7.18141	0.0962462	0.756382	0.982721	0.527036	0.625524	-0.0984884	-0.014764	147.259	138.909	165.076	NA	NA	NA	NA	166.118	151.954	100.177
Macrophage	DKOAA_vs_DKO	Aasdh	-0.171436	1.47642	0.0514521	0.820555	0.98802	0.0136781	0.0175577	-0.00387952	-0.0147821	1.17105	4.82323	2.76845	NA	NA	NA	NA	1.44264	1.36895	4.43144
Macrophage	DKOAA_vs_DKO	Tpgs1	-0.106176	5.53873	0.109698	0.740489	0.98009	0.226117	0.294025	-0.0679085	-0.0147948	38.6446	48.7146	56.4547	NA	NA	NA	NA	43.9204	45.1755	44.7172
Macrophage	DKOAA_vs_DKO	Trrap	-0.115885	4.23185	0.100015	0.751811	0.982589	0.0983116	0.130241	-0.0319295	-0.0148156	20.7861	16.8813	20.0849	NA	NA	NA	NA	15.2279	13.6895	24.44
Macrophage	DKOAA_vs_DKO	Ppfibp1	-0.11498	3.7854	0.104542	0.746445	0.980847	0.0730925	0.0885744	-0.0154819	-0.0148288	13.4671	15.4343	13.788	NA	NA	NA	NA	12.1289	10.2672	16.3829
Macrophage	DKOAA_vs_DKO	Notch1	-0.129443	4.64901	0.0856314	0.769806	0.983303	0.121821	0.131289	-0.00946841	-0.0148464	38.0591	23.6338	16.3393	NA	NA	NA	NA	17.3117	21.2188	32.7658
Macrophage	DKOAA_vs_DKO	Rab3ip	-0.130503	2.68756	0.0845056	0.771282	0.983303	0.0312032	0.0419287	-0.0107255	-0.0148769	7.61182	6.2702	5.59119	NA	NA	NA	NA	5.23626	8.21373	4.83429
Macrophage	DKOAA_vs_DKO	Gm34121	-0.22301	-1.42305	0.0322342	0.857515	0.991243	0.000854884	0.00157233	-0.000717444	-0.0148985	0	0	0.3257	NA	NA	NA	NA	0.106862	0	0.268572
Macrophage	DKOAA_vs_DKO	Riok2	-0.112294	3.7077	0.11068	0.739372	0.98009	0.0718102	0.0849057	-0.0130954	-0.0149188	14.4917	13.9874	11.8338	NA	NA	NA	NA	12.7166	11.9784	12.22
Macrophage	DKOAA_vs_DKO	AW146154	-0.167061	1.75627	0.0539778	0.816281	0.98802	0.0162428	0.0327568	-0.016514	-0.0149713	1.31743	1.92929	6.18831	NA	NA	NA	NA	2.67156	4.4491	2.01429
Macrophage	DKOAA_vs_DKO	Spata1	-0.163633	0.856904	0.0578869	0.809867	0.98802	0.00961744	0.00943396	0.000183477	-0.0149865	2.19572	2.41161	0.922818	NA	NA	NA	NA	1.76323	1.71119	1.07429
Macrophage	DKOAA_vs_DKO	Tnpo3	-0.106594	5.03141	0.116059	0.733349	0.979702	0.164138	0.211216	-0.0470783	-0.015033	34.3996	31.8333	34.6871	NA	NA	NA	NA	28.6391	29.4325	35.8543
Macrophage	DKOAA_vs_DKO	Zfp661	-0.189494	-0.654931	0.0445451	0.832843	0.989144	0.00277837	0.00366876	-0.000890392	-0.0150663	0.439144	0	0.597117	NA	NA	NA	NA	0.534312	0	0.402858
Macrophage	DKOAA_vs_DKO	Clec1a	-0.200502	1.86375	0.039708	0.842053	0.990252	0.0123958	0.0199161	-0.00752033	-0.0150822	6.58715	2.41161	1.84564	NA	NA	NA	NA	0.641174	0.684477	8.05716
Macrophage	DKOAA_vs_DKO	Brms1l	-0.138491	2.48271	0.0786132	0.779186	0.983767	0.031417	0.038522	-0.00710504	-0.0151133	3.22039	7.71717	6.40544	NA	NA	NA	NA	5.34312	5.13358	4.83429
Macrophage	DKOAA_vs_DKO	Arhgef15	-0.212709	-1.34589	0.0363082	0.84888	0.990545	0.0010686	0.00157233	-0.000503723	-0.0151426	0.146381	0	0.271417	NA	NA	NA	NA	0.213725	0.342239	0
Macrophage	DKOAA_vs_DKO	Adra2b	-0.238308	-0.799723	0.0296551	0.863275	0.991391	0.00192349	0.00157233	0.000351161	-0.0152162	0.878287	0.482323	0	NA	NA	NA	NA	0.42745	0.342239	0.268572
Macrophage	DKOAA_vs_DKO	Btg1	-0.131257	8.90109	0.085709	0.769705	0.983303	0.820688	0.841981	-0.021293	-0.0152384	501.063	658.371	340.194	NA	NA	NA	NA	336.777	357.297	674.115
Macrophage	DKOAA_vs_DKO	Myo1c	-0.112684	5.18793	0.113396	0.736311	0.979879	0.196409	0.215933	-0.0195234	-0.0152725	38.2055	38.5858	36.5327	NA	NA	NA	NA	39.2719	24.9834	39.6144
Macrophage	DKOAA_vs_DKO	Yju2	-0.12441	3.47019	0.0961716	0.756473	0.982721	0.0647574	0.0780922	-0.0133348	-0.0152804	14.6381	7.23484	11.5624	NA	NA	NA	NA	12.2892	8.55597	10.2057
Macrophage	DKOAA_vs_DKO	Gm49479	-0.200921	-0.679938	0.0410663	0.83941	0.990252	0.00192349	0.00262055	-0.000697057	-0.0152858	0.146381	0.964646	0.488551	NA	NA	NA	NA	0.213725	1.02672	0.268572
Macrophage	DKOAA_vs_DKO	Ugp2	-0.11701	5.25258	0.108116	0.742299	0.98009	0.184869	0.194444	-0.00957588	-0.0152886	38.0591	52.5732	28.7702	NA	NA	NA	NA	32.6465	34.9083	41.2258
Macrophage	DKOAA_vs_DKO	Srebf1	-0.124713	3.76645	0.0987983	0.753277	0.982721	0.0792904	0.0794025	-0.000112069	-0.0153471	18.1513	14.952	9.28246	NA	NA	NA	NA	14.2661	10.9516	12.8915
Macrophage	DKOAA_vs_DKO	Mrm2	-0.137023	2.7821	0.0808723	0.776119	0.983303	0.0401795	0.057914	-0.0177345	-0.0153498	4.83058	5.78787	9.87958	NA	NA	NA	NA	7.42694	6.84477	4.83429
Macrophage	DKOAA_vs_DKO	Vim	-0.132759	10.9054	0.0805296	0.776581	0.983303	0.884163	0.937107	-0.0529436	-0.0153505	1942.77	2798.92	1277.07	NA	NA	NA	NA	2016.23	2374.45	1098.32
Macrophage	DKOAA_vs_DKO	Usp42	-0.131211	2.39317	0.0894682	0.764854	0.982721	0.0286386	0.0348532	-0.00621465	-0.0153707	4.83058	6.2702	5.04836	NA	NA	NA	NA	5.12939	4.4491	4.70001
Macrophage	DKOAA_vs_DKO	Dedd2	-0.139803	3.15699	0.0809596	0.776001	0.983303	0.0536439	0.0513627	0.00228126	-0.0153976	11.125	11.5757	5.37406	NA	NA	NA	NA	11.4877	6.50253	6.44573
Macrophage	DKOAA_vs_DKO	Lrrk2	-0.166198	1.77578	0.0588772	0.808279	0.98802	0.0143193	0.0180818	-0.00376246	-0.0154209	2.3421	6.2702	2.49704	NA	NA	NA	NA	2.72499	5.47582	1.47715
Macrophage	DKOAA_vs_DKO	Kidins220	-0.114819	4.50959	0.109329	0.740909	0.98009	0.122248	0.153564	-0.0313156	-0.0154218	30.0081	16.399	23.2876	NA	NA	NA	NA	21.6396	20.8766	22.6943
Macrophage	DKOAA_vs_DKO	Iqce	-0.140122	2.37119	0.0796491	0.777773	0.983303	0.029066	0.0390461	-0.00998008	-0.0154466	5.70887	3.85858	5.69976	NA	NA	NA	NA	4.16763	3.08015	6.7143
Macrophage	DKOAA_vs_DKO	Gm17025	-0.183593	0.116334	0.0497566	0.823487	0.9887	0.0051293	0.00602725	-0.000897953	-0.0154987	0.292762	1.44697	1.19423	NA	NA	NA	NA	0.854899	0.342239	1.07429
Macrophage	DKOAA_vs_DKO	Cd300e	-0.230764	4.06542	0.0324975	0.85694	0.991243	0.0989528	0.0497904	0.0491624	-0.01551	1.17105	45.3383	8.41393	NA	NA	NA	NA	35.5852	10.2672	0.402858
Macrophage	DKOAA_vs_DKO	Hacl1	-0.14718	1.66268	0.0744426	0.784975	0.983988	0.0194486	0.0222746	-0.00282603	-0.0155189	2.3421	3.85858	3.36557	NA	NA	NA	NA	3.63332	2.05343	2.41715
Macrophage	DKOAA_vs_DKO	D11Wsu47e	-0.152509	1.466	0.0701228	0.791158	0.985751	0.014533	0.0214885	-0.00695545	-0.0156237	3.22039	0.964646	3.20272	NA	NA	NA	NA	2.35097	3.08015	2.01429
Macrophage	DKOAA_vs_DKO	Iqgap2	-0.117279	5.36986	0.106541	0.744118	0.98009	0.20047	0.240566	-0.0400959	-0.0156573	32.643	47.2676	48.6922	NA	NA	NA	NA	46.8592	42.7798	28.7372
Macrophage	DKOAA_vs_DKO	Sept10	-0.144955	2.63046	0.0764872	0.782116	0.983902	0.0363325	0.0505765	-0.014244	-0.0156913	4.39144	5.30555	8.79391	NA	NA	NA	NA	5.93086	3.08015	7.6543
Macrophage	DKOAA_vs_DKO	Med12	-0.112998	4.07885	0.120433	0.728565	0.979702	0.097243	0.107704	-0.0104614	-0.0157034	16.1019	19.7752	16.665	NA	NA	NA	NA	16.8843	14.0318	16.7857
Macrophage	DKOAA_vs_DKO	Cmpk1	-0.118261	6.84262	0.108886	0.741416	0.98009	0.454371	0.476677	-0.0223066	-0.0157093	111.25	150.967	96.4073	NA	NA	NA	NA	127.701	114.992	86.6144
Macrophage	DKOAA_vs_DKO	Rsph3a	-0.158007	0.828842	0.0669912	0.795769	0.987137	0.00854884	0.0117925	-0.00324362	-0.0157272	2.19572	0.964646	1.51994	NA	NA	NA	NA	1.28235	2.05343	1.34286
Macrophage	DKOAA_vs_DKO	Map4k3	-0.114582	3.84663	0.118148	0.731052	0.979702	0.0814277	0.096174	-0.0147463	-0.0158189	13.6135	16.8813	14.2222	NA	NA	NA	NA	14.6401	11.9784	13.8315
Macrophage	DKOAA_vs_DKO	St8sia4	-0.114945	5.50999	0.111207	0.738775	0.98009	0.171832	0.219078	-0.047246	-0.0158279	42.5969	57.3964	41.9611	NA	NA	NA	NA	33.1808	52.3625	45.3886
Macrophage	DKOAA_vs_DKO	Vamp4	-0.112773	5.22716	0.112945	0.736816	0.98009	0.177175	0.235325	-0.0581503	-0.0158282	30.1545	44.3737	41.7439	NA	NA	NA	NA	31.5778	42.0954	33.9743
Macrophage	DKOAA_vs_DKO	H2-Ab1	-0.17628	12.072	0.0525966	0.818605	0.98802	0.809788	0.845388	-0.0355994	-0.0158688	2102.47	1364.01	10236.4	NA	NA	NA	NA	2802.52	2350.84	6974.01
Macrophage	DKOAA_vs_DKO	Rps25	-0.127198	10.3336	0.0994562	0.752483	0.982721	0.977132	0.987945	-0.0108136	-0.0158793	1710.32	945.835	1384.34	NA	NA	NA	NA	1097.58	1053.41	1549.12
Macrophage	DKOAA_vs_DKO	Ccm2	-0.115262	4.68701	0.116532	0.732827	0.979702	0.148536	0.169287	-0.0207512	-0.0158831	27.8124	26.0454	25.9475	NA	NA	NA	NA	30.7229	23.2722	19.3372
Macrophage	DKOAA_vs_DKO	Sorbs2	-0.217249	-1.05815	0.0382527	0.844937	0.990252	0.00149605	0.00157233	-7.62809e-05	-0.0158986	0.439144	0	0.271417	NA	NA	NA	NA	0.374018	0.342239	0
Macrophage	DKOAA_vs_DKO	Glyctk	-0.217249	-1.05815	0.0382527	0.844937	0.990252	0.00170977	0.00209644	-0.000386669	-0.0159035	0.439144	0	0.271417	NA	NA	NA	NA	0.374018	0.342239	0
Macrophage	DKOAA_vs_DKO	Gm17249	-0.187129	-0.679166	0.0504832	0.822225	0.98802	0.00213721	0.00262055	-0.000483336	-0.0159154	0.585525	0.482323	0.3257	NA	NA	NA	NA	0.267156	0.684477	0.402858
Macrophage	DKOAA_vs_DKO	Lrmda	-0.11403	3.96188	0.117172	0.732122	0.979702	0.08271	0.11347	-0.0307596	-0.0159165	14.6381	13.9874	18.8363	NA	NA	NA	NA	14.9073	15.4007	14.2343
Macrophage	DKOAA_vs_DKO	Gm20429	-0.278668	-0.0735691	0.0237615	0.877493	0.991663	0.00256465	0.00917191	-0.00660726	-0.0159207	0	0	1.89992	NA	NA	NA	NA	0.0534312	0	1.61143
Macrophage	DKOAA_vs_DKO	Rpain	-0.120708	4.55811	0.102312	0.749073	0.981695	0.124172	0.176625	-0.0524529	-0.0159404	18.1513	22.6692	31.7015	NA	NA	NA	NA	23.67	27.0369	16.7857
Macrophage	DKOAA_vs_DKO	Arpc5	-0.113538	8.39163	0.109644	0.74055	0.98009	0.775593	0.853249	-0.0776564	-0.0159607	294.958	378.623	373.144	NA	NA	NA	NA	332.449	309.041	325.643
Macrophage	DKOAA_vs_DKO	Usp35	-0.160075	1.9401	0.0663232	0.796767	0.987328	0.01838	0.0332809	-0.0149009	-0.0160297	3.95229	0.964646	5.64547	NA	NA	NA	NA	2.45783	3.42239	4.43144
Macrophage	DKOAA_vs_DKO	Cdk6	-0.127796	5.23569	0.101436	0.750113	0.981749	0.181235	0.186845	-0.00560956	-0.0160478	48.5986	41.4798	27.6845	NA	NA	NA	NA	47.2866	36.2773	23.6343
Macrophage	DKOAA_vs_DKO	Mcmdc2	-0.167916	1.04267	0.0623965	0.802747	0.987527	0.00876256	0.0123166	-0.00355401	-0.0160797	2.19572	2.41161	1.51994	NA	NA	NA	NA	1.17549	3.42239	1.20857
Macrophage	DKOAA_vs_DKO	1700017B05Rik	-0.147195	5.74174	0.0801276	0.777125	0.983303	0.263732	0.26153	0.00220117	-0.0161193	98.8073	33.7626	35.0128	NA	NA	NA	NA	74.1091	38.673	38.5401
Macrophage	DKOAA_vs_DKO	Gpkow	-0.132126	3.06643	0.097163	0.755261	0.982721	0.0470186	0.0513627	-0.00434409	-0.0161765	8.63649	11.0934	6.62257	NA	NA	NA	NA	7.74752	5.81806	9.40002
Macrophage	DKOAA_vs_DKO	Arhgap12	-0.125163	4.10725	0.0990065	0.753025	0.982721	0.0940372	0.143606	-0.0495687	-0.0161832	14.199	12.0581	26.1103	NA	NA	NA	NA	17.472	15.4007	16.1143
Macrophage	DKOAA_vs_DKO	Zfp639	-0.112483	4.28091	0.122592	0.72624	0.979702	0.0991665	0.13522	-0.0360536	-0.0161895	18.7368	19.7752	21.2791	NA	NA	NA	NA	16.2431	18.8231	20.5457
Macrophage	DKOAA_vs_DKO	A430057M04Rik	-0.189715	-0.00548107	0.0508703	0.821556	0.98802	0.00427442	0.00393082	0.0003436	-0.0161947	1.31743	0.964646	0.434267	NA	NA	NA	NA	0.694606	1.36895	0.402858
Macrophage	DKOAA_vs_DKO	Bloc1s6	-0.114166	4.12965	0.121984	0.726893	0.979702	0.0938235	0.120807	-0.0269837	-0.0162421	15.37	18.3283	20.1934	NA	NA	NA	NA	16.0294	16.0852	17.7257
Macrophage	DKOAA_vs_DKO	A530013C23Rik	-0.153959	1.76111	0.0748585	0.78439	0.983988	0.0179526	0.01913	-0.00117743	-0.0162568	3.22039	5.30555	2.2799	NA	NA	NA	NA	2.61813	2.39567	3.89429
Macrophage	DKOAA_vs_DKO	Rin2	-0.128879	5.75037	0.0923975	0.761151	0.982721	0.263518	0.328092	-0.0645744	-0.0162623	53.1364	43.8914	70.5684	NA	NA	NA	NA	55.9425	27.3791	69.8287
Macrophage	DKOAA_vs_DKO	Cebpb	-0.139024	9.89154	0.0904556	0.763599	0.982721	0.879889	0.876048	0.00384065	-0.0162848	1233.12	1280.57	473.243	NA	NA	NA	NA	824.924	848.41	1038.3
Macrophage	DKOAA_vs_DKO	Dus4l	-0.166571	0.833137	0.0649768	0.798796	0.987527	0.00790767	0.0107442	-0.00283656	-0.0162975	1.31743	2.41161	1.57422	NA	NA	NA	NA	0.90833	1.71119	2.01429
Macrophage	DKOAA_vs_DKO	Mutyh	-0.172486	0.474319	0.0613807	0.804327	0.987527	0.00748023	0.0086478	-0.00116757	-0.0163306	0.878287	1.92929	1.24852	NA	NA	NA	NA	1.49607	1.02672	0.67143
Macrophage	DKOAA_vs_DKO	Tnfrsf1a	-0.117866	6.65806	0.114879	0.734656	0.979702	0.412054	0.447065	-0.0350111	-0.0163367	114.616	120.581	80.1223	NA	NA	NA	NA	112.259	97.538	79.9001
Macrophage	DKOAA_vs_DKO	Hlx	-0.129631	4.27298	0.0960368	0.756638	0.982721	0.0983116	0.140723	-0.0424117	-0.0163656	22.9818	12.5404	23.6133	NA	NA	NA	NA	13.9455	14.7163	26.1858
Macrophage	DKOAA_vs_DKO	Mpp6	-0.126781	5.65241	0.106268	0.744434	0.98009	0.222697	0.230084	-0.0073867	-0.01637	73.7761	50.6439	32.6243	NA	NA	NA	NA	51.2405	49.9668	42.4344
Macrophage	DKOAA_vs_DKO	Me2	-0.122259	4.42846	0.110546	0.739524	0.98009	0.10451	0.12631	-0.0218008	-0.0163711	23.7138	24.1161	18.9992	NA	NA	NA	NA	20.945	26.6946	13.9657
Macrophage	DKOAA_vs_DKO	Ptpn5	-0.248772	-1.69394	0.031411	0.859327	0.991243	0.000641163	0.000524109	0.000117054	-0.0163796	0.146381	0	0.108567	NA	NA	NA	NA	0.160294	0	0
Macrophage	DKOAA_vs_DKO	Ephb6	-0.248772	-1.69394	0.031411	0.859327	0.991243	0.000641163	0.000786164	-0.000145001	-0.016382	0.146381	0	0.108567	NA	NA	NA	NA	0.160294	0	0
Macrophage	DKOAA_vs_DKO	Gm9008	-0.248772	-1.69394	0.031411	0.859327	0.991243	0.000641163	0.000786164	-0.000145001	-0.016382	0.146381	0	0.108567	NA	NA	NA	NA	0.160294	0	0
Macrophage	DKOAA_vs_DKO	Nox1	-0.248772	-1.69394	0.031411	0.859327	0.991243	0.000641163	0.000786164	-0.000145001	-0.016382	0.146381	0	0.108567	NA	NA	NA	NA	0.160294	0	0
Macrophage	DKOAA_vs_DKO	Rspry1	-0.120736	3.99067	0.11114	0.73885	0.98009	0.0820688	0.117925	-0.0358557	-0.016439	14.4917	13.9874	20.0849	NA	NA	NA	NA	13.0372	13.3473	18.8
Macrophage	DKOAA_vs_DKO	Tmed2	-0.119649	7.57413	0.10913	0.741137	0.98009	0.581321	0.639151	-0.0578301	-0.0164667	224.549	219.457	151.071	NA	NA	NA	NA	176.804	214.584	156.175
Macrophage	DKOAA_vs_DKO	Nln	-0.123459	4.1186	0.110363	0.739732	0.98009	0.0871981	0.10718	-0.0199822	-0.016487	22.3963	16.8813	14.4394	NA	NA	NA	NA	13.5715	14.7163	20.9486
Macrophage	DKOAA_vs_DKO	Gprasp1	-0.142142	2.22549	0.087184	0.767788	0.982852	0.0254328	0.0361635	-0.0107307	-0.0164871	3.65953	3.85858	6.13402	NA	NA	NA	NA	4.22106	4.79134	3.89429
Macrophage	DKOAA_vs_DKO	Erich1	-0.118634	3.59607	0.11822	0.730973	0.979702	0.0668946	0.0885744	-0.0216798	-0.0164959	12.0033	10.6111	14.0594	NA	NA	NA	NA	11.3274	11.6361	11.4143
Macrophage	DKOAA_vs_DKO	Nars	-0.120788	6.47225	0.10174	0.749752	0.981749	0.394529	0.488994	-0.094465	-0.0165357	64.115	83.9242	128.435	NA	NA	NA	NA	94.8938	70.5012	89.0316
Macrophage	DKOAA_vs_DKO	Hist1h4d	-0.177408	4.04561	0.0574648	0.810549	0.98802	0.0559949	0.0778302	-0.0218353	-0.0165366	3.07401	10.6111	37.4013	NA	NA	NA	NA	14.0524	19.1654	12.6229
Macrophage	DKOAA_vs_DKO	Capn7	-0.124456	3.35099	0.109128	0.741139	0.98009	0.0544988	0.0762579	-0.021759	-0.0165441	11.7105	7.23484	11.6166	NA	NA	NA	NA	8.97644	9.92492	10.0714
Macrophage	DKOAA_vs_DKO	Gm2629	-0.222739	0.229573	0.0391123	0.843226	0.990252	0.00341953	0.00838574	-0.00496621	-0.0165771	1.31743	0	1.35708	NA	NA	NA	NA	0.160294	0.342239	2.01429
Macrophage	DKOAA_vs_DKO	Med11	-0.128341	4.66478	0.101235	0.750353	0.981749	0.146613	0.18239	-0.0357774	-0.0165813	16.6875	27.0101	35.0671	NA	NA	NA	NA	30.8832	21.2188	19.74
Macrophage	DKOAA_vs_DKO	Vill	-0.15929	3.53367	0.0732587	0.78665	0.984243	0.0767258	0.0757338	0.000992043	-0.016601	7.90458	15.4343	12.9737	NA	NA	NA	NA	17.6323	3.08015	10.7429
Macrophage	DKOAA_vs_DKO	Gm26621	-0.177993	0.958096	0.0595471	0.807213	0.98802	0.00897628	0.0123166	-0.00334028	-0.0166107	2.78124	0.964646	1.51994	NA	NA	NA	NA	0.961762	1.02672	2.82
Macrophage	DKOAA_vs_DKO	Trarg1	-0.308584	-1.63455	0.0215024	0.883419	0.991965	0.000854884	0.000524109	0.000330775	-0.0166121	0.146381	0.482323	0	NA	NA	NA	NA	0.213725	0	0
Macrophage	DKOAA_vs_DKO	L3mbtl1	-0.308584	-1.63455	0.0215024	0.883419	0.991965	0.000854884	0	0.000854884	-0.0166121	0.146381	0.482323	0	NA	NA	NA	NA	0.213725	0	0
Macrophage	DKOAA_vs_DKO	Gm16283	-0.202019	-0.947077	0.0474412	0.827577	0.989013	0.00149605	0.00262055	-0.0011245	-0.0166229	0.292762	0	0.434267	NA	NA	NA	NA	0.160294	0.684477	0.268572
Macrophage	DKOAA_vs_DKO	4930592C13Rik	-0.243711	-1.56573	0.0335748	0.854614	0.990973	0.000854884	0.00104822	-0.000193335	-0.0166316	0.146381	0	0.16285	NA	NA	NA	NA	0.213725	0	0
Macrophage	DKOAA_vs_DKO	Smad1	-0.137743	4.24846	0.0887158	0.765816	0.982721	0.0963881	0.138889	-0.0425008	-0.0166394	27.0805	9.64646	21.4419	NA	NA	NA	NA	14.747	13.3473	25.5143
Macrophage	DKOAA_vs_DKO	Pex11b	-0.129432	3.68748	0.101472	0.75007	0.981749	0.0720239	0.101415	-0.0293912	-0.016641	16.5411	6.75252	15.4165	NA	NA	NA	NA	12.2357	11.6361	12.6229
Macrophage	DKOAA_vs_DKO	Mrpl41	-0.111544	5.69977	0.12593	0.72269	0.979702	0.241718	0.302411	-0.0606926	-0.016688	62.212	44.856	53.7406	NA	NA	NA	NA	50.8665	50.3091	48.3429
Macrophage	DKOAA_vs_DKO	Gadd45a	-0.175067	4.97639	0.0623428	0.802831	0.987527	0.107074	0.0807128	0.0263614	-0.0167088	35.1315	59.808	6.07974	NA	NA	NA	NA	19.1284	43.1221	26.7229
Macrophage	DKOAA_vs_DKO	Zfyve26	-0.126569	3.52613	0.109823	0.740345	0.98009	0.0645437	0.0762579	-0.0117142	-0.0167192	14.3454	10.6111	10.4767	NA	NA	NA	NA	11.3274	7.87149	12.8915
Macrophage	DKOAA_vs_DKO	Mob3c	-0.135603	4.01244	0.0969752	0.75549	0.982721	0.103441	0.123952	-0.0205109	-0.0168512	15.8092	12.5404	21.2248	NA	NA	NA	NA	22.7617	9.58268	12.6229
Macrophage	DKOAA_vs_DKO	Tspan17	-0.131413	4.52183	0.103398	0.747789	0.98118	0.126309	0.14413	-0.0178209	-0.0168827	21.2253	27.4924	23.0162	NA	NA	NA	NA	27.8911	25.3257	11.9514
Macrophage	DKOAA_vs_DKO	Spag4	-0.243738	-1.03971	0.0346142	0.852407	0.990853	0.00213721	0.00183438	0.000302827	-0.016904	0.292762	0.482323	0.217134	NA	NA	NA	NA	0.534312	0	0
Macrophage	DKOAA_vs_DKO	Aida	-0.13707	4.4512	0.0970519	0.755397	0.982721	0.12118	0.135744	-0.0145645	-0.0169418	11.2714	31.8333	25.7303	NA	NA	NA	NA	24.6852	17.7964	19.0686
Macrophage	DKOAA_vs_DKO	Prkch	-0.146268	4.2866	0.0887334	0.765794	0.982721	0.1137	0.111897	0.00180223	-0.0169508	17.5657	27.9747	16.0679	NA	NA	NA	NA	24.8455	22.2455	7.92287
Macrophage	DKOAA_vs_DKO	Gm28791	-0.169044	1.3695	0.0680219	0.794239	0.986882	0.0134644	0.0162474	-0.00278296	-0.0169598	4.39144	0.964646	1.79135	NA	NA	NA	NA	2.19068	2.39567	2.14858
Macrophage	DKOAA_vs_DKO	Scyl2	-0.118468	3.74464	0.12573	0.722901	0.979702	0.0743749	0.0904088	-0.0160339	-0.0169623	13.6135	14.4697	13.2451	NA	NA	NA	NA	13.0372	13.6895	11.28
Macrophage	DKOAA_vs_DKO	Zbtb24	-0.135201	2.85195	0.100135	0.751667	0.982589	0.0401795	0.052935	-0.0127555	-0.0169752	8.78287	5.30555	7.49111	NA	NA	NA	NA	6.03773	5.81806	8.19144
Macrophage	DKOAA_vs_DKO	Fip1l1	-0.112433	5.40554	0.134366	0.713948	0.978917	0.208378	0.240566	-0.0321882	-0.0169823	46.6956	45.8207	39.1926	NA	NA	NA	NA	38.9513	39.6997	42.8372
Macrophage	DKOAA_vs_DKO	Ddx1	-0.114716	4.88412	0.129362	0.719094	0.979702	0.155803	0.18999	-0.034187	-0.0169906	32.0575	25.5631	33.3843	NA	NA	NA	NA	31.3107	27.0369	26.1858
Macrophage	DKOAA_vs_DKO	Psmd9	-0.120514	5.44257	0.119869	0.729177	0.979702	0.212011	0.240828	-0.028817	-0.0170069	56.064	44.856	34.47	NA	NA	NA	NA	45.0425	45.86	33.5715
Macrophage	DKOAA_vs_DKO	Dennd1a	-0.126748	4.99431	0.112853	0.73692	0.98009	0.189998	0.203354	-0.0133564	-0.0170287	25.0312	38.1035	36.5327	NA	NA	NA	NA	40.2337	21.561	28.3343
Macrophage	DKOAA_vs_DKO	Zc2hc1a	-0.156319	2.24787	0.0780009	0.780025	0.983902	0.0245779	0.0351153	-0.0105374	-0.0170432	2.48848	6.2702	5.86261	NA	NA	NA	NA	3.47303	3.42239	5.90858
Macrophage	DKOAA_vs_DKO	Atf2	-0.11915	4.35835	0.123215	0.725574	0.979702	0.106647	0.135744	-0.0290975	-0.0170828	25.1776	18.8106	19.2706	NA	NA	NA	NA	17.4186	17.4542	23.5
Macrophage	DKOAA_vs_DKO	Lnpk	-0.131031	3.29923	0.107623	0.742866	0.98009	0.0480872	0.0587002	-0.010613	-0.0170942	10.8322	11.5757	8.14251	NA	NA	NA	NA	7.05292	9.92492	10.7429
Macrophage	DKOAA_vs_DKO	Crkl	-0.11947	3.77485	0.126409	0.722185	0.979702	0.0775807	0.0901468	-0.0125661	-0.0170994	14.3454	15.4343	12.7566	NA	NA	NA	NA	13.6784	11.2939	13.4286
Macrophage	DKOAA_vs_DKO	Prcp	-0.113411	6.42262	0.130923	0.717477	0.979702	0.374653	0.420597	-0.0459448	-0.0171042	89.1461	93.0883	84.8992	NA	NA	NA	NA	83.513	71.1856	91.583
Macrophage	DKOAA_vs_DKO	Zc3hav1l	-0.187068	1.28325	0.0577141	0.810146	0.98802	0.0123958	0.0110063	0.00138952	-0.0171049	1.90296	5.30555	1.03138	NA	NA	NA	NA	2.08382	3.42239	1.20857
Macrophage	DKOAA_vs_DKO	Fam89b	-0.116946	6.26644	0.124605	0.724093	0.979702	0.351785	0.399109	-0.0473244	-0.0171725	86.5113	77.654	75.4539	NA	NA	NA	NA	85.7571	78.7149	56.5344
Macrophage	DKOAA_vs_DKO	Clasp1	-0.120795	3.83459	0.122962	0.725844	0.979702	0.0698867	0.0919811	-0.0220944	-0.0171808	13.6135	15.9167	14.4394	NA	NA	NA	NA	11.1137	16.0852	13.5629
Macrophage	DKOAA_vs_DKO	Fry	-0.169657	2.4762	0.0695665	0.791969	0.985759	0.0322719	0.0256813	0.00659051	-0.0171856	7.46544	8.19949	2.06277	NA	NA	NA	NA	5.93086	2.73791	6.17715
Macrophage	DKOAA_vs_DKO	Tnip1	-0.132293	4.83847	0.106471	0.744198	0.98009	0.154093	0.167191	-0.013098	-0.017197	17.7121	40.9974	31.2672	NA	NA	NA	NA	33.4479	23.6145	23.7686
Macrophage	DKOAA_vs_DKO	A630001O12Rik	-0.199486	1.2263	0.0509643	0.821394	0.98802	0.0102586	0.0199161	-0.00965754	-0.0172104	2.48848	0.482323	3.20272	NA	NA	NA	NA	0.801468	0.684477	4.16286
Macrophage	DKOAA_vs_DKO	Dpf2	-0.118979	4.69678	0.125627	0.72301	0.979702	0.142124	0.169549	-0.0274249	-0.0172185	33.8141	21.2222	24.9161	NA	NA	NA	NA	26.2347	22.93	24.8429
Macrophage	DKOAA_vs_DKO	Zfp948	-0.15774	1.96233	0.0799859	0.777317	0.983303	0.0217995	0.0222746	-0.000475103	-0.0172653	3.95229	5.30555	2.9313	NA	NA	NA	NA	4.59508	3.76462	2.01429
Macrophage	DKOAA_vs_DKO	Gal3st1	-0.214887	-0.652906	0.0455593	0.830979	0.989095	0.00235093	0.00262055	-0.000269615	-0.0172837	0.878287	0.482323	0.16285	NA	NA	NA	NA	0.374018	0.684477	0.268572
Macrophage	DKOAA_vs_DKO	Fbxo33	-0.136555	4.75145	0.104491	0.746505	0.980847	0.14127	0.127883	0.0133869	-0.0173411	29.4226	40.0328	15.7422	NA	NA	NA	NA	26.8759	19.8498	29.14
Macrophage	DKOAA_vs_DKO	Zbtb22	-0.134933	3.17104	0.107181	0.743377	0.98009	0.056636	0.057914	-0.00127801	-0.0174004	10.3931	10.1288	7.49111	NA	NA	NA	NA	10.5794	7.52925	6.7143
Macrophage	DKOAA_vs_DKO	Tmed7	-0.121008	5.93638	0.126052	0.722561	0.979702	0.284462	0.303983	-0.0195207	-0.0174107	77.1429	68.0075	46.0323	NA	NA	NA	NA	56.263	57.4961	61.503
Macrophage	DKOAA_vs_DKO	E130308A19Rik	-0.176722	1.04433	0.0660193	0.797223	0.987328	0.0115409	0.0125786	-0.00103769	-0.017411	3.07401	1.44697	1.3028	NA	NA	NA	NA	1.81666	0.684477	2.41715
Macrophage	DKOAA_vs_DKO	Edem1	-0.118812	6.24523	0.130004	0.718428	0.979702	0.322291	0.343029	-0.0207383	-0.0174173	84.462	89.2297	63.1316	NA	NA	NA	NA	78.3301	76.6615	62.443
Macrophage	DKOAA_vs_DKO	Ranbp10	-0.126994	3.64066	0.117675	0.73157	0.979702	0.0715965	0.0830713	-0.0114748	-0.0174365	16.3947	10.6111	11.2367	NA	NA	NA	NA	13.3044	10.2672	11.4143
Macrophage	DKOAA_vs_DKO	Zfp809	-0.171864	2.65123	0.0660275	0.797211	0.987328	0.0309895	0.0618449	-0.0308553	-0.017438	4.39144	2.41161	11.5081	NA	NA	NA	NA	3.52646	4.10686	9.26573
Macrophage	DKOAA_vs_DKO	Sec23a	-0.14962	2.53609	0.0876327	0.767209	0.982721	0.0344091	0.0471698	-0.0127607	-0.017439	3.80591	4.82323	8.57678	NA	NA	NA	NA	6.30488	4.4491	4.96858
Macrophage	DKOAA_vs_DKO	Ms4a4b	-0.155299	3.18318	0.0820307	0.774564	0.983303	0.0448814	0.062369	-0.0174876	-0.0175305	6.00163	9.64646	12.3223	NA	NA	NA	NA	13.5181	6.84477	4.43144
Macrophage	DKOAA_vs_DKO	Vezt	-0.146882	3.00204	0.0916402	0.762102	0.982721	0.0435991	0.0584382	-0.0148391	-0.0175873	4.09867	11.0934	9.82529	NA	NA	NA	NA	7.64066	7.87149	6.7143
Macrophage	DKOAA_vs_DKO	N4bp2os	-0.190896	-0.395754	0.0584765	0.80892	0.98802	0.00299209	0.00471698	-0.00172489	-0.0176107	0.292762	0.482323	0.814251	NA	NA	NA	NA	0.42745	0.684477	0.537144
Macrophage	DKOAA_vs_DKO	Rad51b	-0.180264	2.05249	0.0635636	0.80095	0.987527	0.0217995	0.038522	-0.0167225	-0.0176671	1.46381	1.92929	8.30536	NA	NA	NA	NA	3.79361	3.76462	3.35715
Macrophage	DKOAA_vs_DKO	Hmgxb3	-0.131252	3.49259	0.111402	0.738554	0.98009	0.0596281	0.0838574	-0.0242293	-0.0176937	12.4424	8.68181	12.9737	NA	NA	NA	NA	8.65585	9.24044	13.8315
Macrophage	DKOAA_vs_DKO	Chrac1	-0.117741	6.61954	0.124218	0.724504	0.979702	0.420603	0.494759	-0.0741562	-0.017701	116.812	84.4065	104.713	NA	NA	NA	NA	110.229	91.72	80.4373
Macrophage	DKOAA_vs_DKO	Rilp	-0.164685	1.81667	0.077042	0.781347	0.983902	0.0215858	0.0248952	-0.00330937	-0.0177054	2.04934	4.82323	3.96269	NA	NA	NA	NA	4.2745	3.08015	1.88
Macrophage	DKOAA_vs_DKO	Cabcoco1	-0.242499	-1.45377	0.0382031	0.845036	0.990252	0.000854884	0.000786164	6.87200001075325e-05	-0.0177327	0.146381	0.482323	0.108567	NA	NA	NA	NA	0.160294	0.342239	0
Macrophage	DKOAA_vs_DKO	Kif2c	-0.189482	3.04345	0.0560632	0.81283	0.98802	0.0427442	0.0828092	-0.040065	-0.0177367	3.80591	1.44697	19.0535	NA	NA	NA	NA	10.7931	5.81806	5.23715
Macrophage	DKOAA_vs_DKO	Slc2a3	-0.159447	1.45198	0.0822372	0.774288	0.983303	0.0136781	0.0186059	-0.00492773	-0.0178014	2.3421	2.89394	2.82274	NA	NA	NA	NA	1.97695	1.71119	3.35715
Macrophage	DKOAA_vs_DKO	Lrrc25	-0.135794	6.96747	0.0946439	0.758354	0.982721	0.49797	0.593291	-0.0953218	-0.0178675	99.832	123.957	168.496	NA	NA	NA	NA	185.46	90.351	80.8401
Macrophage	DKOAA_vs_DKO	Pgrmc2	-0.12696	4.56043	0.11461	0.734956	0.979702	0.114982	0.171646	-0.0566639	-0.0179416	18.5904	23.1515	31.1587	NA	NA	NA	NA	17.3651	21.561	28.3343
Macrophage	DKOAA_vs_DKO	Tmeff1	-0.23553	0.51422	0.0412204	0.839113	0.990252	0.00555674	0.0057652	-0.000208456	-0.0179463	2.63486	1.44697	0.16285	NA	NA	NA	NA	0.267156	0.684477	2.55143
Macrophage	DKOAA_vs_DKO	Smyd4	-0.150218	1.94831	0.092921	0.760496	0.982721	0.0205172	0.0256813	-0.00516414	-0.0179536	3.51315	4.34091	3.85412	NA	NA	NA	NA	3.31273	2.39567	4.43144
Macrophage	DKOAA_vs_DKO	Pla2g4b	-0.213555	-0.945007	0.049465	0.823997	0.9887	0.00149605	0.00183438	-0.000338335	-0.0179606	0.439144	0.482323	0.217134	NA	NA	NA	NA	0.160294	0.684477	0.268572
Macrophage	DKOAA_vs_DKO	Mamstr	-0.240166	-1.36372	0.0397783	0.841915	0.990252	0.000854884	0.00157233	-0.000717444	-0.017961	0.146381	0	0.271417	NA	NA	NA	NA	0.0534312	0	0.402858
Macrophage	DKOAA_vs_DKO	Stac3	-0.177722	0.412678	0.0692261	0.792467	0.985759	0.00598418	0.00786164	-0.00187745	-0.017987	1.31743	1.44697	0.977101	NA	NA	NA	NA	1.01519	1.71119	0.67143
Macrophage	DKOAA_vs_DKO	Bcorl1	-0.159062	1.24301	0.0843806	0.771446	0.983303	0.0117546	0.0157233	-0.00396862	-0.0179964	1.75657	2.89394	2.38847	NA	NA	NA	NA	1.92352	2.05343	2.14858
Macrophage	DKOAA_vs_DKO	Rock2	-0.12486	5.78857	0.113313	0.736404	0.979879	0.247061	0.332285	-0.0852238	-0.018006	48.8913	50.6439	72.414	NA	NA	NA	NA	44.4548	42.0954	71.4401
Macrophage	DKOAA_vs_DKO	C78859	-0.230543	-1.09256	0.0432698	0.835218	0.990252	0.00170977	0.00235849	-0.000648724	-0.0180402	0.146381	0	0.434267	NA	NA	NA	NA	0.374018	0	0.134286
Macrophage	DKOAA_vs_DKO	Mab21l3	-0.243759	-0.872983	0.0391381	0.843175	0.990252	0.00128233	0.00366876	-0.00238644	-0.0181013	0	0	0.759968	NA	NA	NA	NA	0.160294	0.342239	0.402858
Macrophage	DKOAA_vs_DKO	Nt5dc2	-0.144198	5.31112	0.0967756	0.755734	0.982721	0.175037	0.207809	-0.0327718	-0.0181137	66.8962	25.0808	31.8101	NA	NA	NA	NA	46.3783	41.4109	24.8429
Macrophage	DKOAA_vs_DKO	Nipsnap2	-0.126124	3.88955	0.125864	0.72276	0.979702	0.0812139	0.101677	-0.0204632	-0.0181482	17.5657	13.505	14.5479	NA	NA	NA	NA	12.8769	11.2939	17.5915
Macrophage	DKOAA_vs_DKO	Azi2	-0.119217	5.11386	0.135709	0.712585	0.97871	0.182945	0.219602	-0.0366566	-0.0181875	30.0081	36.1742	41.3639	NA	NA	NA	NA	34.8371	28.748	35.1829
Macrophage	DKOAA_vs_DKO	Gm30025	-0.153789	1.931	0.0910918	0.762794	0.982721	0.0185937	0.0254193	-0.00682557	-0.0182079	3.07401	4.82323	3.74555	NA	NA	NA	NA	2.72499	4.79134	3.08858
Macrophage	DKOAA_vs_DKO	Casc1	-0.184215	1.30853	0.0665788	0.796385	0.987328	0.0136781	0.0107442	0.0029339	-0.0182148	2.3421	4.82323	1.03138	NA	NA	NA	NA	2.45783	1.36895	2.41715
Macrophage	DKOAA_vs_DKO	Wdfy3	-0.123736	5.16209	0.123986	0.724751	0.979702	0.189998	0.244497	-0.054499	-0.0182424	32.643	29.904	48.2579	NA	NA	NA	NA	38.6308	27.7213	35.7201
Macrophage	DKOAA_vs_DKO	Gm47601	-0.174162	0.617624	0.0735097	0.786294	0.984043	0.00769395	0.0110063	-0.00331234	-0.0182454	1.02467	0.964646	1.89992	NA	NA	NA	NA	1.17549	1.02672	1.47715
Macrophage	DKOAA_vs_DKO	Snupn	-0.159237	2.51868	0.0847084	0.771015	0.983303	0.0346228	0.0497904	-0.0151676	-0.0182565	5.12334	2.89394	8.63106	NA	NA	NA	NA	6.89262	5.13358	3.49143
Macrophage	DKOAA_vs_DKO	Rdh11	-0.144617	2.74146	0.10286	0.748424	0.981607	0.0376149	0.0411426	-0.00352768	-0.0182645	4.97696	10.1288	6.13402	NA	NA	NA	NA	6.51861	5.81806	5.90858
Macrophage	DKOAA_vs_DKO	Gm46430	-0.176086	1.60132	0.0709764	0.78992	0.985399	0.014533	0.0280398	-0.0135068	-0.0182777	1.61019	1.44697	5.21121	NA	NA	NA	NA	2.13725	2.73791	3.08858
Macrophage	DKOAA_vs_DKO	Cep170	-0.120488	5.1861	0.130232	0.718191	0.979702	0.192349	0.24869	-0.0563409	-0.0182973	37.0344	30.3863	45.1638	NA	NA	NA	NA	36.1729	28.748	39.0772
Macrophage	DKOAA_vs_DKO	Cyba	-0.134875	11.2291	0.117487	0.731776	0.979702	0.993375	0.993973	-0.000598094	-0.0183029	1875.73	3033.81	2627.86	NA	NA	NA	NA	2492.51	2625.31	1746.52
Macrophage	DKOAA_vs_DKO	Ap3d1	-0.124997	5.21263	0.125864	0.722759	0.979702	0.197906	0.236897	-0.0389917	-0.0183126	33.2285	39.0681	43.2639	NA	NA	NA	NA	36.6538	24.6412	44.0458
Macrophage	DKOAA_vs_DKO	Cnppd1	-0.125156	5.61887	0.130883	0.717518	0.979702	0.243001	0.258124	-0.015123	-0.0183162	62.0656	54.9848	36.5327	NA	NA	NA	NA	49.7444	48.9401	41.6286
Macrophage	DKOAA_vs_DKO	Pacs2	-0.12876	4.31769	0.127429	0.721112	0.979702	0.108356	0.112683	-0.00432695	-0.0183626	20.347	27.4924	15.0365	NA	NA	NA	NA	18.0597	17.1119	20.9486
Macrophage	DKOAA_vs_DKO	H2-Eb1	-0.182687	11.9801	0.0604086	0.805851	0.987527	0.742039	0.815776	-0.0737368	-0.0183888	1908.66	1408.86	9566.53	NA	NA	NA	NA	2741.88	2389.17	6221.2
Macrophage	DKOAA_vs_DKO	Setdb2	-0.1412	3.44488	0.109756	0.740423	0.98009	0.0634751	0.0594864	0.00398873	-0.0184298	11.125	15.4343	8.03394	NA	NA	NA	NA	12.2357	6.84477	10.7429
Macrophage	DKOAA_vs_DKO	Sfxn4	-0.211594	-0.825519	0.0526866	0.818453	0.98802	0.00192349	0.00314465	-0.00122117	-0.0184326	0.292762	0	0.542834	NA	NA	NA	NA	0.320587	0.684477	0.134286
Macrophage	DKOAA_vs_DKO	Ttc17	-0.152374	3.37554	0.0939801	0.759177	0.982721	0.0594144	0.0704927	-0.0110783	-0.0184346	17.7121	5.30555	8.46821	NA	NA	NA	NA	9.77791	7.52925	11.4143
Macrophage	DKOAA_vs_DKO	Zfp760	-0.233099	0.00773446	0.0438154	0.834198	0.989851	0.00384698	0.00838574	-0.00453877	-0.0184354	0	0.482323	1.73707	NA	NA	NA	NA	0.480881	0.684477	0.940002
Macrophage	DKOAA_vs_DKO	Slc25a14	-0.151694	2.27787	0.0954401	0.757372	0.982721	0.029066	0.0393082	-0.0102421	-0.0184956	4.09867	3.85858	6.29687	NA	NA	NA	NA	5.34312	4.4491	3.35715
Macrophage	DKOAA_vs_DKO	Nectin2	-0.164834	2.39973	0.0813342	0.775497	0.983303	0.0271426	0.0450734	-0.0179308	-0.0185273	3.51315	2.89394	8.84819	NA	NA	NA	NA	4.86224	6.1603	3.49143
Macrophage	DKOAA_vs_DKO	Gm26724	-0.159469	2.24168	0.0890979	0.765327	0.982721	0.0258602	0.0267296	-0.000869333	-0.0185388	6.29439	5.78787	2.71417	NA	NA	NA	NA	4.48822	3.42239	4.70001
Macrophage	DKOAA_vs_DKO	Csnk2a1	-0.122469	6.15571	0.113755	0.735909	0.979879	0.297713	0.43501	-0.137297	-0.0185493	69.6775	53.5378	98.0901	NA	NA	NA	NA	56.1562	70.5012	78.0201
Macrophage	DKOAA_vs_DKO	Nrd1	-0.121905	5.92269	0.125915	0.722706	0.979702	0.280829	0.360325	-0.0794957	-0.0185601	56.7959	54.9848	76.7567	NA	NA	NA	NA	49.7444	51.678	72.3801
Macrophage	DKOAA_vs_DKO	Xlr4a	-0.188767	0.420436	0.0657164	0.797679	0.987328	0.00726651	0.00917191	-0.0019054	-0.0185669	0.585525	1.44697	1.57422	NA	NA	NA	NA	1.44264	0.684477	0.805716
Macrophage	DKOAA_vs_DKO	Smad6	-0.201637	1.18156	0.0585826	0.80875	0.98802	0.0128233	0.0110063	0.00181696	-0.0185881	4.09867	1.92929	0.651401	NA	NA	NA	NA	2.24411	0.684477	2.55143
Macrophage	DKOAA_vs_DKO	2610035D17Rik	-0.29119	-0.825853	0.0299018	0.862713	0.991391	0.00149605	0.00157233	-7.62809e-05	-0.0186765	0	1.92929	0.16285	NA	NA	NA	NA	0.106862	1.36895	0.134286
Macrophage	DKOAA_vs_DKO	Elac1	-0.15109	2.21608	0.0988393	0.753227	0.982721	0.0258602	0.0324948	-0.00663453	-0.0187186	6.29439	3.37626	4.07125	NA	NA	NA	NA	4.22106	3.76462	4.56572
Macrophage	DKOAA_vs_DKO	Xlr4c	-0.209371	-0.0337381	0.0551457	0.81434	0.98802	0.00384698	0.00759958	-0.0037526	-0.0187448	0.439144	0	1.46565	NA	NA	NA	NA	0.480881	0.684477	0.940002
Macrophage	DKOAA_vs_DKO	Cyb561d1	-0.152929	1.9998	0.0970289	0.755425	0.982721	0.0215858	0.0283019	-0.00671608	-0.0187532	3.95229	3.85858	4.07125	NA	NA	NA	NA	3.68675	4.79134	2.55143
Macrophage	DKOAA_vs_DKO	Pign	-0.142457	2.8618	0.108585	0.741761	0.98009	0.0393246	0.0542453	-0.0149206	-0.0187576	6.00163	7.23484	8.84819	NA	NA	NA	NA	5.824	5.81806	8.46001
Macrophage	DKOAA_vs_DKO	Tbc1d24	-0.157359	1.93175	0.092627	0.760864	0.982721	0.0226544	0.0290881	-0.00643364	-0.0187976	4.09867	2.41161	4.45124	NA	NA	NA	NA	3.95391	2.05343	3.89429
Macrophage	DKOAA_vs_DKO	Tnfsf4	-0.269533	-0.702838	0.0349809	0.851636	0.990853	0.00256465	0.00262055	-5.58945e-05	-0.0187999	0.731906	0	0.3257	NA	NA	NA	NA	0.801468	0	0
Macrophage	DKOAA_vs_DKO	D10Wsu102e	-0.133563	4.75115	0.122306	0.726547	0.979702	0.126309	0.14282	-0.0165107	-0.018836	30.4473	31.8333	22.1476	NA	NA	NA	NA	21.6396	18.8231	35.5858
Macrophage	DKOAA_vs_DKO	Mink1	-0.125798	4.51372	0.128401	0.720096	0.979702	0.117119	0.169549	-0.0524302	-0.0188806	18.8832	20.2576	31.1044	NA	NA	NA	NA	20.0901	21.9033	23.2315
Macrophage	DKOAA_vs_DKO	Golga7	-0.124246	5.57092	0.138883	0.709394	0.978384	0.23146	0.250786	-0.0193264	-0.0188847	48.3058	62.2196	38.4869	NA	NA	NA	NA	47.8744	45.86	41.7629
Macrophage	DKOAA_vs_DKO	Raf1	-0.129074	4.97369	0.133005	0.715337	0.979523	0.165847	0.171646	-0.0057983	-0.0188878	34.1068	41.9621	22.7447	NA	NA	NA	NA	31.097	29.0903	28.8715
Macrophage	DKOAA_vs_DKO	Ints9	-0.122545	3.88281	0.142204	0.7061	0.978384	0.0833511	0.104298	-0.0209466	-0.0189087	14.9309	13.9874	16.3393	NA	NA	NA	NA	14.6936	13.6895	13.4286
Macrophage	DKOAA_vs_DKO	Cnksr3	-0.16465	2.33796	0.0865011	0.768673	0.983067	0.0252191	0.0309224	-0.00570337	-0.0189199	2.92762	9.16413	4.28839	NA	NA	NA	NA	3.63332	5.13358	5.10287
Macrophage	DKOAA_vs_DKO	C1qb	-0.146864	12.4083	0.106982	0.743606	0.98009	0.879034	0.834382	0.0446524	-0.0189328	4747	3880.29	8508.38	NA	NA	NA	NA	6258.08	3687.96	5531.51
Macrophage	DKOAA_vs_DKO	Cplane1	-0.145119	2.88153	0.106377	0.744307	0.98009	0.038256	0.0568658	-0.0186098	-0.0189576	8.34373	4.82323	8.73963	NA	NA	NA	NA	5.61028	6.1603	8.72859
Macrophage	DKOAA_vs_DKO	1300014J16Rik	-0.231038	-1.12123	0.0472438	0.827931	0.989095	0.000641163	0.00183438	-0.00119322	-0.0189691	0	0.482323	0.379984	NA	NA	NA	NA	0.160294	0.342239	0.268572
Macrophage	DKOAA_vs_DKO	Rpgrip1l	-0.186132	1.3196	0.0695043	0.79206	0.985759	0.0102586	0.0188679	-0.00860932	-0.0190066	1.17105	2.41161	3.5827	NA	NA	NA	NA	1.12206	3.42239	2.28286
Macrophage	DKOAA_vs_DKO	Ube2e2	-0.155877	2.95325	0.093732	0.759485	0.982721	0.0438128	0.0655136	-0.0217008	-0.0190285	7.31906	3.85858	11.7252	NA	NA	NA	NA	7.21321	4.79134	9.13144
Macrophage	DKOAA_vs_DKO	Spred3	-0.171701	0.964995	0.0816225	0.775111	0.983303	0.0111135	0.0133648	-0.00225129	-0.0190392	1.75657	1.92929	1.89992	NA	NA	NA	NA	1.87009	0.684477	2.01429
Macrophage	DKOAA_vs_DKO	Rabif	-0.145806	3.19521	0.108985	0.741303	0.98009	0.049797	0.0542453	-0.00444832	-0.0190397	11.125	11.5757	6.07974	NA	NA	NA	NA	9.02987	9.92492	6.58001
Macrophage	DKOAA_vs_DKO	Kif1b	-0.129232	5.1797	0.124044	0.724689	0.979702	0.170549	0.224319	-0.0537694	-0.0190446	33.5213	39.0681	40.4411	NA	NA	NA	NA	26.395	28.4058	48.3429
Macrophage	DKOAA_vs_DKO	Proser3	-0.179882	0.652106	0.0750567	0.784112	0.983988	0.00790767	0.0110063	-0.00309862	-0.0190584	0.878287	1.44697	1.89992	NA	NA	NA	NA	1.49607	1.36895	0.940002
Macrophage	DKOAA_vs_DKO	Cnot10	-0.125537	3.9593	0.138579	0.709698	0.978384	0.0874118	0.108753	-0.0213408	-0.0190948	18.1513	12.5404	16.8821	NA	NA	NA	NA	15.4416	13.0051	15.5772
Macrophage	DKOAA_vs_DKO	A430073D23Rik	-0.252829	-1.62981	0.0406461	0.840223	0.990252	0.000641163	0.00104822	-0.000407055	-0.019123	0	0	0.217134	NA	NA	NA	NA	0.106862	0	0.134286
Macrophage	DKOAA_vs_DKO	Pacrg	-0.252829	-1.62981	0.0406461	0.840223	0.990252	0.000641163	0.00104822	-0.000407055	-0.019123	0	0	0.217134	NA	NA	NA	NA	0.106862	0	0.134286
Macrophage	DKOAA_vs_DKO	Lrrc8c	-0.13817	4.49044	0.114175	0.73544	0.97971	0.101304	0.138627	-0.0373231	-0.0191273	23.421	24.5985	22.0933	NA	NA	NA	NA	12.7166	19.8498	31.1543
Macrophage	DKOAA_vs_DKO	Snx9	-0.119107	5.45436	0.149778	0.698748	0.978374	0.209233	0.243973	-0.03474	-0.0191867	49.7696	46.7853	39.9526	NA	NA	NA	NA	40.4474	41.7531	43.2401
Macrophage	DKOAA_vs_DKO	Ddx51	-0.153468	2.2842	0.101302	0.750273	0.981749	0.0288523	0.0314465	-0.00259422	-0.0191995	4.6842	5.78787	4.55981	NA	NA	NA	NA	5.55684	4.4491	3.08858
Macrophage	DKOAA_vs_DKO	Gm49864	-0.201165	0.288499	0.0622093	0.803038	0.987527	0.00448814	0.00655136	-0.00206322	-0.0192034	1.31743	1.44697	0.759968	NA	NA	NA	NA	0.480881	2.05343	0.805716
Macrophage	DKOAA_vs_DKO	2610037D02Rik	-0.164224	2.09956	0.0900736	0.764084	0.982721	0.022227	0.024109	-0.00188204	-0.0192272	5.70887	5.30555	2.38847	NA	NA	NA	NA	3.47303	3.76462	4.29715
Macrophage	DKOAA_vs_DKO	4930581F22Rik	-0.173123	1.57293	0.0816775	0.775037	0.983303	0.0138919	0.0207023	-0.00681045	-0.0192913	2.04934	3.85858	3.14844	NA	NA	NA	NA	1.7098	2.05343	4.02858
Macrophage	DKOAA_vs_DKO	Nabp1	-0.149012	5.82582	0.104846	0.74609	0.980689	0.221415	0.239518	-0.018103	-0.0192988	45.8173	94.053	39.7354	NA	NA	NA	NA	37.5621	46.5445	76.543
Macrophage	DKOAA_vs_DKO	AC168977.1	-0.226829	0.0193926	0.0506341	0.821964	0.98802	0.00448814	0.00759958	-0.00311144	-0.019374	0.292762	0.482323	1.46565	NA	NA	NA	NA	0.587743	0	1.34286
Macrophage	DKOAA_vs_DKO	Rab29	-0.15647	3.8914	0.0957659	0.756971	0.982721	0.0859158	0.110849	-0.0249333	-0.0193922	5.85525	20.2576	20.5191	NA	NA	NA	NA	16.2965	11.9784	13.0257
Macrophage	DKOAA_vs_DKO	Atp6v1g1	-0.13983	8.98903	0.120883	0.728079	0.979702	0.863005	0.869497	-0.00649194	-0.0193967	636.319	621.232	340.683	NA	NA	NA	NA	573.958	421.296	454.289
Macrophage	DKOAA_vs_DKO	Gpatch11	-0.128492	4.20599	0.133816	0.714508	0.97936	0.0966018	0.135744	-0.0391424	-0.0194932	14.3454	18.8106	23.7761	NA	NA	NA	NA	16.1897	17.4542	18.8
Macrophage	DKOAA_vs_DKO	Ccl2	-0.15662	9.90545	0.100508	0.751221	0.982366	0.657619	0.613994	0.0436254	-0.0194943	979.583	1550.67	503.533	NA	NA	NA	NA	943.809	630.746	1145.59
Macrophage	DKOAA_vs_DKO	Gltp	-0.125599	6.8766	0.140705	0.707581	0.978384	0.449455	0.484015	-0.0345597	-0.0195201	113.738	150.967	103.356	NA	NA	NA	NA	113.06	104.383	118.709
Macrophage	DKOAA_vs_DKO	Gtf3c3	-0.141013	2.86016	0.12072	0.728255	0.979702	0.042103	0.0518868	-0.00978378	-0.0196098	6.73354	7.23484	8.19679	NA	NA	NA	NA	7.42694	5.47582	6.98287
Macrophage	DKOAA_vs_DKO	Ccdc8	-0.267741	-1.57548	0.0383029	0.844836	0.990252	0.000427442	0.00131027	-0.000882831	-0.0196233	0	0	0.271417	NA	NA	NA	NA	0	0.342239	0.134286
Macrophage	DKOAA_vs_DKO	Dyrk1b	-0.18112	1.33133	0.0773832	0.780875	0.983902	0.013037	0.0217505	-0.00871355	-0.0196251	1.31743	1.44697	4.01697	NA	NA	NA	NA	1.97695	2.05343	2.41715
Macrophage	DKOAA_vs_DKO	Klrc2	-0.266464	-1.27534	0.0387189	0.844007	0.990252	0.0010686	0.00157233	-0.000503723	-0.0196361	0	0	0.434267	NA	NA	NA	NA	0.213725	0.342239	0
Macrophage	DKOAA_vs_DKO	Fgd1	-0.221642	-0.778901	0.0545037	0.815404	0.98802	0.00170977	0.00340671	-0.00169694	-0.0196768	0.292762	0	0.597117	NA	NA	NA	NA	0.160294	0.684477	0.402858
Macrophage	DKOAA_vs_DKO	Zbed4	-0.147312	2.77962	0.113363	0.736347	0.979879	0.0371874	0.0427149	-0.00552745	-0.0196886	8.05097	7.71717	5.48262	NA	NA	NA	NA	6.57204	7.52925	4.96858
Macrophage	DKOAA_vs_DKO	Arid3b	-0.164878	2.32659	0.0914208	0.762379	0.982721	0.0226544	0.0366876	-0.0140332	-0.0197002	5.56249	3.85858	5.48262	NA	NA	NA	NA	2.45783	4.79134	6.58001
Macrophage	DKOAA_vs_DKO	Samhd1	-0.150439	7.52955	0.096606	0.755941	0.982721	0.554606	0.633648	-0.0790421	-0.019725	87.8287	261.901	233.364	NA	NA	NA	NA	228.686	162.563	133.346
Macrophage	DKOAA_vs_DKO	Taf1b	-0.144905	3.47288	0.115603	0.733853	0.979702	0.0711691	0.0859539	-0.0147848	-0.0197618	10.5394	9.64646	13.8965	NA	NA	NA	NA	14.1058	6.1603	10.2057
Macrophage	DKOAA_vs_DKO	Ate1	-0.135604	4.63653	0.119731	0.729327	0.979702	0.119897	0.188941	-0.0690439	-0.0198718	28.8371	14.952	32.5158	NA	NA	NA	NA	18.5941	26.0101	26.4543
Macrophage	DKOAA_vs_DKO	4833413E03Rik	-0.307047	-1.77805	0.0304856	0.861393	0.991243	0	0	0	-0.0198963	0	0.482323	0.0542834	NA	NA	NA	NA	0.0534312	0	0.134286
Macrophage	DKOAA_vs_DKO	Gm36988	-0.307047	-1.77805	0.0304856	0.861393	0.991243	0.000427442	0.000262055	0.000165387	-0.0198963	0	0.482323	0.0542834	NA	NA	NA	NA	0.0534312	0	0.134286
Macrophage	DKOAA_vs_DKO	Gm20163	-0.307047	-1.77805	0.0304856	0.861393	0.991243	0.000213721	0.000262055	-4.83336e-05	-0.0198972	0	0.482323	0.0542834	NA	NA	NA	NA	0.0534312	0	0.134286
Macrophage	DKOAA_vs_DKO	Nefm	-0.307047	-1.77805	0.0304856	0.861393	0.991243	0.000213721	0.000262055	-4.83336e-05	-0.0198972	0	0.482323	0.0542834	NA	NA	NA	NA	0.0534312	0	0.134286
Macrophage	DKOAA_vs_DKO	Pcdhb21	-0.307047	-1.77805	0.0304856	0.861393	0.991243	0.000427442	0.000524109	-9.66673e-05	-0.0198982	0	0.482323	0.0542834	NA	NA	NA	NA	0.0534312	0	0.134286
Macrophage	DKOAA_vs_DKO	Pi4kb	-0.140434	2.96504	0.125541	0.723101	0.979702	0.04595	0.0524109	-0.00646091	-0.019901	7.17268	9.64646	7.54539	NA	NA	NA	NA	7.90782	6.84477	6.7143
Macrophage	DKOAA_vs_DKO	Gm17115	-0.307047	-1.77805	0.0304856	0.861393	0.991243	0	0.000262055	-0.000262055	-0.0199015	0	0.482323	0.0542834	NA	NA	NA	NA	0.0534312	0	0.134286
Macrophage	DKOAA_vs_DKO	Tm9sf4	-0.130315	5.28434	0.141035	0.707254	0.978384	0.20047	0.219864	-0.0193935	-0.0199828	31.472	54.5025	36.6413	NA	NA	NA	NA	40.0734	33.1971	37.1972
Macrophage	DKOAA_vs_DKO	Phkg1	-0.209773	0.06146	0.0620888	0.803224	0.987527	0.00491558	0.00602725	-0.00111167	-0.0199848	0.292762	1.92929	0.922818	NA	NA	NA	NA	1.01519	0.684477	0.537144
Macrophage	DKOAA_vs_DKO	Tor1aip1	-0.140416	6.84436	0.12485	0.723832	0.979702	0.481086	0.495283	-0.0141973	-0.019989	93.5376	161.578	106.775	NA	NA	NA	NA	139.562	74.608	112.397
Macrophage	DKOAA_vs_DKO	Camk1d	-0.135406	5.48862	0.127361	0.721184	0.979702	0.212011	0.252621	-0.0406094	-0.020002	55.4785	45.3383	39.6812	NA	NA	NA	NA	35.6386	31.1437	60.6972
Macrophage	DKOAA_vs_DKO	Muc1	-0.223175	-0.963844	0.0558406	0.813195	0.98802	0.00192349	0.00262055	-0.000697057	-0.0200563	0.292762	0	0.434267	NA	NA	NA	NA	0.374018	0	0.268572
Macrophage	DKOAA_vs_DKO	Pax6	-0.275301	-1.69856	0.0379734	0.845496	0.990252	0.000427442	0.000786164	-0.000358722	-0.0200734	0.146381	0	0.108567	NA	NA	NA	NA	0	0	0.268572
Macrophage	DKOAA_vs_DKO	M6pr	-0.126138	7.31017	0.137672	0.710606	0.978429	0.5514	0.624738	-0.0733381	-0.0200877	162.337	146.626	187.006	NA	NA	NA	NA	177.766	134.842	141.94
Macrophage	DKOAA_vs_DKO	Gon4l	-0.138255	4.76413	0.115691	0.733756	0.979702	0.133576	0.215933	-0.0823574	-0.020119	22.6891	18.8106	42.2325	NA	NA	NA	NA	21.5862	25.6679	30.0801
Macrophage	DKOAA_vs_DKO	Uimc1	-0.12525	4.51955	0.150146	0.698396	0.978374	0.124599	0.157495	-0.0328955	-0.0201685	25.6167	20.2576	24.9161	NA	NA	NA	NA	20.945	19.1654	25.1115
Macrophage	DKOAA_vs_DKO	Antxr1	-0.211112	0.35648	0.0621776	0.803087	0.987527	0.00619791	0.0102201	-0.00402222	-0.0201866	0.731906	0	2.00849	NA	NA	NA	NA	1.22892	0.684477	0.805716
Macrophage	DKOAA_vs_DKO	Psmc1	-0.125255	5.77647	0.149994	0.698541	0.978374	0.268433	0.305031	-0.036598	-0.02023	58.9916	52.0909	59.6574	NA	NA	NA	NA	62.7282	50.6513	43.2401
Macrophage	DKOAA_vs_DKO	Parp4	-0.135094	4.12625	0.134516	0.713795	0.978917	0.100449	0.123166	-0.0227168	-0.0202308	17.4194	16.8813	19.8677	NA	NA	NA	NA	17.3117	10.6094	20.9486
Macrophage	DKOAA_vs_DKO	D930019O06Rik	-0.247296	-1.3982	0.0469765	0.828411	0.989095	0.000213721	0.00104822	-0.000834497	-0.0202344	0	0.482323	0.217134	NA	NA	NA	NA	0.106862	0.342239	0.134286
Macrophage	DKOAA_vs_DKO	Phyh	-0.141852	5.06888	0.121728	0.727168	0.979702	0.185082	0.216457	-0.0313747	-0.0202432	26.2022	40.5151	38.6498	NA	NA	NA	NA	45.3097	28.748	20.68
Macrophage	DKOAA_vs_DKO	Thap8	-0.176181	0.726277	0.0868917	0.768167	0.982852	0.00769395	0.0110063	-0.00331234	-0.0202474	1.61019	0.964646	1.73707	NA	NA	NA	NA	1.5495	1.02672	1.34286
Macrophage	DKOAA_vs_DKO	Strbp	-0.181092	2.49066	0.0811041	0.775807	0.983303	0.0215858	0.0366876	-0.0151018	-0.0202663	8.63649	2.89394	5.26549	NA	NA	NA	NA	3.09901	9.58268	3.22286
Macrophage	DKOAA_vs_DKO	Gm36423	-0.243584	-1.44763	0.0485641	0.825581	0.989004	0.000854884	0.00131027	-0.000455389	-0.0202852	0.146381	0	0.217134	NA	NA	NA	NA	0.106862	0	0.268572
Macrophage	DKOAA_vs_DKO	Odf2l	-0.145565	2.78118	0.120642	0.728339	0.979702	0.0356914	0.048218	-0.0125266	-0.0202904	7.7582	5.78787	7.16541	NA	NA	NA	NA	5.55684	5.81806	7.6543
Macrophage	DKOAA_vs_DKO	Dnajc12	-0.134895	3.84145	0.135167	0.713133	0.978843	0.0754435	0.100891	-0.0254475	-0.0203106	10.2467	18.3283	16.2307	NA	NA	NA	NA	13.5715	13.6895	13.0257
Macrophage	DKOAA_vs_DKO	Chtf8	-0.178351	1.55918	0.0843941	0.771429	0.983303	0.0143193	0.0254193	-0.0111	-0.020324	1.75657	1.92929	4.50552	NA	NA	NA	NA	1.97695	2.73791	3.08858
Macrophage	DKOAA_vs_DKO	Pip5kl1	-0.329504	-1.72958	0.0278184	0.867536	0.991663	0.000641163	0.000524109	0.000117054	-0.0203344	0.292762	0	0	NA	NA	NA	NA	0.160294	0	0
Macrophage	DKOAA_vs_DKO	Gm14308	-0.329504	-1.72958	0.0278184	0.867536	0.991663	0.000641163	0.000524109	0.000117054	-0.0203344	0.292762	0	0	NA	NA	NA	NA	0.160294	0	0
Macrophage	DKOAA_vs_DKO	Osgin1	-0.167256	3.1098	0.0966906	0.755838	0.982721	0.0480872	0.0393082	0.00877902	-0.0203352	8.49011	14.952	4.50552	NA	NA	NA	NA	8.65585	5.13358	9.66859
Macrophage	DKOAA_vs_DKO	B4galt3	-0.136313	3.50306	0.136245	0.712043	0.978647	0.0645437	0.0778302	-0.0132865	-0.0203725	13.1743	10.1288	11.3995	NA	NA	NA	NA	11.9686	11.6361	8.32573
Macrophage	DKOAA_vs_DKO	Ino80c	-0.13179	3.94947	0.145338	0.70303	0.978384	0.0854884	0.0964361	-0.0109477	-0.020388	19.0296	16.399	12.648	NA	NA	NA	NA	15.2813	14.374	13.8315
Macrophage	DKOAA_vs_DKO	Gm10802	-0.175636	1.89747	0.088132	0.766566	0.982721	0.0173114	0.0296122	-0.0123008	-0.0205267	3.51315	1.92929	5.10264	NA	NA	NA	NA	2.19068	2.73791	4.96858
Macrophage	DKOAA_vs_DKO	Pdlim5	-0.140796	5.2687	0.131352	0.717035	0.979702	0.196196	0.206499	-0.0103032	-0.0205489	45.2318	45.8207	30.1816	NA	NA	NA	NA	49.8513	33.8816	25.2458
Macrophage	DKOAA_vs_DKO	Rab7b	-0.157185	6.42963	0.110137	0.739989	0.98009	0.36012	0.303459	0.0566606	-0.0206219	108.615	116.24	48.0408	NA	NA	NA	NA	119.739	51.678	71.843
Macrophage	DKOAA_vs_DKO	Ubap2l	-0.122094	6.79042	0.148632	0.699846	0.978384	0.444539	0.534329	-0.0897897	-0.0206234	108.468	113.346	123.658	NA	NA	NA	NA	115.785	97.538	103.937
Macrophage	DKOAA_vs_DKO	1700093K21Rik	-0.304189	-1.53174	0.033288	0.85523	0.991243	0.000854884	0.000786164	6.87200001075325e-05	-0.0206597	0.439144	0	0	NA	NA	NA	NA	0.160294	0	0.134286
Macrophage	DKOAA_vs_DKO	H2-Aa	-0.191906	11.9001	0.0703511	0.790826	0.985706	0.762129	0.819969	-0.0578399	-0.0206902	2080.22	1240.53	8904.21	NA	NA	NA	NA	2801.18	2296.42	5605.36
Macrophage	DKOAA_vs_DKO	Serpini1	-0.220591	-0.534511	0.0604718	0.805752	0.987527	0.00256465	0.00314465	-0.000580004	-0.0207031	0.731906	0.482323	0.379984	NA	NA	NA	NA	0.42745	1.02672	0.134286
Macrophage	DKOAA_vs_DKO	Bod1	-0.138061	3.87868	0.134706	0.713602	0.978917	0.0844197	0.107966	-0.0235467	-0.0207084	15.9556	12.5404	16.665	NA	NA	NA	NA	16.9377	15.0585	9.5343
Macrophage	DKOAA_vs_DKO	Nrbp1	-0.12845	5.68803	0.143703	0.704627	0.978384	0.271212	0.334119	-0.0629077	-0.0207582	56.7959	41.4798	62.0459	NA	NA	NA	NA	59.2552	42.4376	45.3886
Macrophage	DKOAA_vs_DKO	2010001A14Rik	-0.185924	1.00421	0.0821244	0.774439	0.983303	0.00876256	0.0146751	-0.0059125	-0.020762	1.02467	2.41161	2.38847	NA	NA	NA	NA	1.17549	2.05343	2.01429
Macrophage	DKOAA_vs_DKO	Cdk14	-0.158671	4.36137	0.106786	0.743833	0.98009	0.12118	0.140723	-0.0195435	-0.0207916	10.5394	27.4924	26.7617	NA	NA	NA	NA	27.6774	16.7697	12.8915
Macrophage	DKOAA_vs_DKO	Ier3ip1	-0.126122	7.08429	0.131581	0.716798	0.979702	0.496474	0.638627	-0.142153	-0.0208301	147.552	109.487	166.379	NA	NA	NA	NA	133.418	144.425	111.323
Macrophage	DKOAA_vs_DKO	Stat4	-0.213342	2.20876	0.0632999	0.801354	0.987527	0.0209446	0.0366876	-0.015743	-0.0208412	2.48848	1.44697	9.39103	NA	NA	NA	NA	5.34312	5.81806	0.940002
Macrophage	DKOAA_vs_DKO	2310039H08Rik	-0.137459	4.97007	0.135296	0.713003	0.978843	0.156657	0.189727	-0.0330701	-0.0208617	43.9144	25.5631	27.9017	NA	NA	NA	NA	31.9519	34.9083	22.4258
Macrophage	DKOAA_vs_DKO	Mrps24	-0.125393	7.52131	0.138082	0.710196	0.978384	0.587305	0.706761	-0.119456	-0.0208624	210.057	166.884	196.994	NA	NA	NA	NA	168.201	196.445	162.352
Macrophage	DKOAA_vs_DKO	Kdm3b	-0.144305	3.72257	0.123692	0.725064	0.979702	0.0666809	0.102201	-0.0355203	-0.020864	12.1496	10.1288	17.9135	NA	NA	NA	NA	9.02987	12.3206	15.98
Macrophage	DKOAA_vs_DKO	9230112E08Rik	-0.214245	0.295178	0.0651979	0.798461	0.987487	0.00662535	0.00628931	0.000336039	-0.0209416	1.90296	0.964646	0.488551	NA	NA	NA	NA	1.17549	0.342239	1.07429
Macrophage	DKOAA_vs_DKO	Stk19	-0.128456	5.56807	0.14747	0.700965	0.978384	0.243856	0.300577	-0.056721	-0.0209455	57.6742	38.1035	51.6235	NA	NA	NA	NA	52.1488	44.8333	38.5401
Macrophage	DKOAA_vs_DKO	Rgs5	-0.240366	1.05627	0.0525149	0.818744	0.98802	0.00256465	0.00628931	-0.00372466	-0.020954	4.09867	0	1.3028	NA	NA	NA	NA	3.2593	0.342239	0.940002
Macrophage	DKOAA_vs_DKO	Timm23	-0.133986	7.26921	0.136318	0.711969	0.978647	0.507587	0.569969	-0.0623815	-0.0210014	205.812	152.896	124.852	NA	NA	NA	NA	150.088	166.328	124.483
Macrophage	DKOAA_vs_DKO	Rnh1	-0.156521	8.27663	0.10679	0.743829	0.98009	0.688181	0.73218	-0.0439991	-0.0210023	217.23	522.838	241.29	NA	NA	NA	NA	325.236	365.853	188.403
Macrophage	DKOAA_vs_DKO	Rbm43	-0.144593	3.55988	0.130413	0.718004	0.979702	0.069673	0.0799266	-0.0102536	-0.0210164	9.07563	14.4697	13.408	NA	NA	NA	NA	13.3578	7.52925	11.5486
Macrophage	DKOAA_vs_DKO	Mkrn2	-0.13818	3.51609	0.140792	0.707495	0.978384	0.0598418	0.0725891	-0.0127473	-0.0210299	12.7352	13.505	9.44531	NA	NA	NA	NA	10.3122	12.3206	9.5343
Macrophage	DKOAA_vs_DKO	Hes2	-0.361819	-1.55113	0.024867	0.874699	0.991663	0.000213721	0	0.000213721	-0.0210366	0	0.964646	0	NA	NA	NA	NA	0	0.342239	0.268572
Macrophage	DKOAA_vs_DKO	Creld2	-0.131764	5.13627	0.152439	0.696215	0.978355	0.153665	0.169287	-0.0156219	-0.0210444	38.2055	31.351	39.5183	NA	NA	NA	NA	34.2494	40.7264	25.6486
Macrophage	DKOAA_vs_DKO	Helq	-0.166177	1.55821	0.103676	0.747462	0.981099	0.0151742	0.019392	-0.00421785	-0.0210953	2.48848	3.37626	2.98559	NA	NA	NA	NA	2.45783	2.05343	3.08858
Macrophage	DKOAA_vs_DKO	Itgb2	-0.150402	7.12172	0.124296	0.724421	0.979702	0.477239	0.479036	-0.00179691	-0.0210954	98.2218	233.927	108.187	NA	NA	NA	NA	125.724	136.895	132.675
Macrophage	DKOAA_vs_DKO	Nup210l	-0.236747	-0.778228	0.0552394	0.814185	0.98802	0.00192349	0.00235849	-0.000435003	-0.0211452	0.731906	0.482323	0.16285	NA	NA	NA	NA	0.267156	0.684477	0.268572
Macrophage	DKOAA_vs_DKO	Nectin3	-0.267355	-0.331531	0.0438466	0.834139	0.989851	0.00170977	0.00602725	-0.00431749	-0.0211482	0.292762	0	1.3028	NA	NA	NA	NA	0.0534312	1.36895	0.402858
Macrophage	DKOAA_vs_DKO	Ddx52	-0.134392	4.87935	0.142041	0.706261	0.978384	0.149605	0.191824	-0.0422193	-0.0211548	40.1084	21.2222	29.7473	NA	NA	NA	NA	27.0896	25.3257	31.2886
Macrophage	DKOAA_vs_DKO	Sct	-0.297922	-0.233967	0.0361892	0.849125	0.990605	0.00299209	0.00131027	0.00168182	-0.021161	0	1.92929	0.542834	NA	NA	NA	NA	1.33578	0.342239	0
Macrophage	DKOAA_vs_DKO	Ifi27	-0.146842	6.96317	0.0959587	0.756734	0.982721	0.35841	0.54979	-0.19138	-0.0211783	75.9718	110.452	205.625	NA	NA	NA	NA	114.343	161.194	79.6316
Macrophage	DKOAA_vs_DKO	Irgm2	-0.191264	3.30062	0.08141	0.775396	0.983303	0.0621928	0.0683962	-0.00620345	-0.0212613	2.78124	14.952	13.4623	NA	NA	NA	NA	14.5333	4.79134	7.25144
Macrophage	DKOAA_vs_DKO	Gpr65	-0.158148	6.50399	0.0912388	0.762608	0.982721	0.369737	0.512317	-0.142579	-0.0212678	62.212	49.6793	173.435	NA	NA	NA	NA	105.954	59.2073	91.1802
Macrophage	DKOAA_vs_DKO	Ifitm1	-0.233722	6.10903	0.0520748	0.819492	0.98802	0.0660398	0.118973	-0.052933	-0.0212761	85.633	17.8459	118.229	NA	NA	NA	NA	148.859	36.2773	3.49143
Macrophage	DKOAA_vs_DKO	Akap9	-0.13274	5.52601	0.13821	0.710067	0.978384	0.210729	0.290881	-0.0801517	-0.0213205	48.7449	36.1742	58.3004	NA	NA	NA	NA	38.1499	36.9618	56.2658
Macrophage	DKOAA_vs_DKO	Tmem120b	-0.15957	2.03974	0.113232	0.736495	0.97992	0.0228681	0.0298742	-0.00700608	-0.0213443	4.6842	3.37626	4.12554	NA	NA	NA	NA	4.06077	2.73791	4.02858
Macrophage	DKOAA_vs_DKO	H2afy2	-0.23308	-0.554461	0.0577511	0.810086	0.98802	0.00192349	0.00314465	-0.00122117	-0.0213456	0.878287	0.482323	0.271417	NA	NA	NA	NA	0.213725	1.02672	0.402858
Macrophage	DKOAA_vs_DKO	Btbd1	-0.130345	5.28282	0.145806	0.702576	0.978384	0.194059	0.262317	-0.068258	-0.0213468	45.5246	28.9394	46.0323	NA	NA	NA	NA	38.9513	40.7264	31.6915
Macrophage	DKOAA_vs_DKO	Epb41	-0.134758	5.07013	0.145701	0.702678	0.978384	0.174396	0.209119	-0.0347233	-0.0213679	46.4028	25.5631	32.3529	NA	NA	NA	NA	35.2112	28.4058	31.8258
Macrophage	DKOAA_vs_DKO	Mrpl57	-0.135424	6.82459	0.138763	0.709514	0.978384	0.425091	0.484015	-0.0589238	-0.0213728	154.432	99.8408	100.696	NA	NA	NA	NA	114.824	124.233	84.7344
Macrophage	DKOAA_vs_DKO	Ccdc163	-0.15535	3.01798	0.118771	0.730371	0.979702	0.0468049	0.0555556	-0.00875068	-0.021384	5.26972	10.6111	9.49959	NA	NA	NA	NA	8.2284	5.47582	8.32573
Macrophage	DKOAA_vs_DKO	Oaz3	-0.282177	-1.57806	0.0409294	0.839674	0.990252	0.000641163	0.000524109	0.000117054	-0.0214141	0.146381	0.482323	0.0542834	NA	NA	NA	NA	0.106862	0.342239	0
Macrophage	DKOAA_vs_DKO	Pld6	-0.282177	-1.57806	0.0409294	0.839674	0.990252	0.000641163	0.000524109	0.000117054	-0.0214141	0.146381	0.482323	0.0542834	NA	NA	NA	NA	0.106862	0.342239	0
Macrophage	DKOAA_vs_DKO	Pcf11	-0.150388	6.10768	0.127971	0.720546	0.979702	0.317162	0.283805	0.0333568	-0.0214298	97.3435	82.4772	37.8355	NA	NA	NA	NA	70.9032	55.1004	69.1573
Macrophage	DKOAA_vs_DKO	Gm36839	-0.232021	-0.740518	0.0588388	0.808341	0.98802	0.00213721	0.0028826	-0.000745391	-0.021456	0.585525	0	0.434267	NA	NA	NA	NA	0.267156	0	0.67143
Macrophage	DKOAA_vs_DKO	Gm48226	-0.163219	1.78104	0.110527	0.739545	0.98009	0.0185937	0.0254193	-0.00682557	-0.0215335	3.51315	2.41161	3.9084	NA	NA	NA	NA	3.2593	3.08015	2.82
Macrophage	DKOAA_vs_DKO	Stc2	-0.239592	-0.806571	0.055953	0.813011	0.98802	0.00192349	0.00235849	-0.000435003	-0.0215496	0.585525	0	0.379984	NA	NA	NA	NA	0.213725	0	0.67143
Macrophage	DKOAA_vs_DKO	Gm4070	-0.190182	2.58994	0.0844364	0.771373	0.983303	0.0337679	0.0393082	-0.00554028	-0.021559	2.19572	10.1288	6.89399	NA	NA	NA	NA	5.12939	2.73791	8.19144
Macrophage	DKOAA_vs_DKO	Ptcra	-0.223803	0.165498	0.0635866	0.800914	0.987527	0.00427442	0.00262055	0.00165387	-0.0215778	2.04934	0	0.597117	NA	NA	NA	NA	0.641174	1.02672	0.940002
Macrophage	DKOAA_vs_DKO	Tmem30a	-0.133169	5.66535	0.144847	0.703509	0.978384	0.231887	0.29586	-0.0639724	-0.0216401	46.842	58.8434	53.3063	NA	NA	NA	NA	40.394	39.3574	64.5915
Macrophage	DKOAA_vs_DKO	Casd1	-0.139617	3.58401	0.143995	0.704342	0.978384	0.068177	0.086478	-0.018301	-0.021641	11.7105	11.0934	14.0594	NA	NA	NA	NA	11.1671	8.55597	13.6972
Macrophage	DKOAA_vs_DKO	Cmtr2	-0.179588	1.17346	0.0942267	0.758871	0.982721	0.0102586	0.0165094	-0.00625083	-0.0216549	2.3421	1.44697	2.38847	NA	NA	NA	NA	1.33578	2.39567	2.28286
Macrophage	DKOAA_vs_DKO	Gm12981	-0.269028	-1.39042	0.0457367	0.830655	0.989095	0.000854884	0.000524109	0.000330775	-0.0216781	0.292762	0.482323	0.0542834	NA	NA	NA	NA	0.106862	0.342239	0.134286
Macrophage	DKOAA_vs_DKO	Tmed5	-0.128808	6.80644	0.139477	0.708802	0.978384	0.426159	0.552411	-0.126251	-0.0216844	88.8534	113.828	147.162	NA	NA	NA	NA	102.908	106.094	111.323
Macrophage	DKOAA_vs_DKO	Tmem168	-0.135035	4.36491	0.149836	0.698692	0.978374	0.116478	0.148061	-0.0315829	-0.021691	20.7861	19.2929	23.8304	NA	NA	NA	NA	19.6627	14.0318	24.3058
Macrophage	DKOAA_vs_DKO	Zfp609	-0.190387	3.03367	0.0835459	0.772548	0.983303	0.0393246	0.0571279	-0.0178032	-0.0217173	12.0033	5.78787	7.38254	NA	NA	NA	NA	3.63332	3.42239	15.04
Macrophage	DKOAA_vs_DKO	Tmem167	-0.130175	7.17338	0.15168	0.696935	0.97836	0.506518	0.571279	-0.0647603	-0.0217343	171.412	153.861	126.752	NA	NA	NA	NA	136.41	150.243	126.363
Macrophage	DKOAA_vs_DKO	Atraid	-0.126676	6.72689	0.147784	0.700662	0.978384	0.43022	0.540881	-0.11066	-0.021736	124.57	85.8535	119.912	NA	NA	NA	NA	99.4355	102.329	101.789
Macrophage	DKOAA_vs_DKO	Ltbp4	-0.199075	0.440936	0.079486	0.777995	0.983324	0.0051293	0.00681342	-0.00168412	-0.0217403	1.75657	0.964646	0.922818	NA	NA	NA	NA	0.694606	1.36895	1.34286
Macrophage	DKOAA_vs_DKO	Cluap1	-0.141606	3.56066	0.140184	0.708098	0.978384	0.0641163	0.0885744	-0.0244582	-0.0217469	12.4424	10.1288	13.5708	NA	NA	NA	NA	10.1519	8.55597	14.2343
Macrophage	DKOAA_vs_DKO	Cbr4	-0.143676	3.65117	0.139676	0.708603	0.978384	0.0705279	0.0833333	-0.0128054	-0.0217688	9.66116	17.3636	12.7023	NA	NA	NA	NA	12.4495	9.24044	13.0257
Macrophage	DKOAA_vs_DKO	Bicdl1	-0.20191	-0.115142	0.077855	0.780226	0.983902	0.0040607	0.00550314	-0.00144245	-0.0217932	0.585525	0.964646	0.814251	NA	NA	NA	NA	0.694606	1.02672	0.402858
Macrophage	DKOAA_vs_DKO	Rpgr	-0.194346	0.193006	0.0834957	0.772615	0.983303	0.0051293	0.00759958	-0.00247028	-0.0218277	0.731906	0.964646	1.19423	NA	NA	NA	NA	0.748037	1.02672	0.940002
Macrophage	DKOAA_vs_DKO	Nbr1	-0.134447	4.26286	0.149659	0.698861	0.978374	0.0998077	0.14544	-0.0456326	-0.0218758	16.2483	17.3636	25.4046	NA	NA	NA	NA	16.9911	19.8498	17.86
Macrophage	DKOAA_vs_DKO	Atox1	-0.155078	9.64194	0.113547	0.736141	0.979879	0.90639	0.968029	-0.0616391	-0.0219031	772.161	545.507	1206.23	NA	NA	NA	NA	918.643	882.291	466.778
Macrophage	DKOAA_vs_DKO	Mapk1	-0.124805	5.68336	0.170441	0.67972	0.974869	0.248557	0.295597	-0.0470401	-0.0219104	54.6002	54.5025	51.1892	NA	NA	NA	NA	51.0268	49.6246	46.1944
Macrophage	DKOAA_vs_DKO	Aff4	-0.144939	5.59971	0.138401	0.709876	0.978384	0.236589	0.252883	-0.0162936	-0.0219209	73.1906	43.8914	35.0128	NA	NA	NA	NA	44.0807	38.673	54.6544
Macrophage	DKOAA_vs_DKO	Dusp10	-0.189684	2.23171	0.0885538	0.766024	0.982721	0.0247916	0.0233229	0.00146877	-0.0219575	3.80591	8.68181	2.87702	NA	NA	NA	NA	3.74018	2.05343	6.58001
Macrophage	DKOAA_vs_DKO	Lpgat1	-0.138925	4.62719	0.145567	0.702808	0.978384	0.117546	0.150157	-0.0326107	-0.021972	32.7894	21.2222	22.6362	NA	NA	NA	NA	17.7926	24.2989	28.2
Macrophage	DKOAA_vs_DKO	Trim12a	-0.199925	4.29525	0.0791377	0.778469	0.983496	0.138064	0.150419	-0.0123556	-0.0220121	5.85525	25.5631	30.833	NA	NA	NA	NA	35.0509	8.21373	10.34
Macrophage	DKOAA_vs_DKO	Rrp1b	-0.145863	3.62737	0.14031	0.707973	0.978384	0.0686044	0.0749476	-0.00634319	-0.0220158	17.1266	10.6111	10.4224	NA	NA	NA	NA	13.625	10.6094	10.2057
Macrophage	DKOAA_vs_DKO	Casp2	-0.149194	2.89324	0.134766	0.713541	0.978917	0.0412481	0.0505765	-0.00932839	-0.022073	9.22202	6.2702	7.05684	NA	NA	NA	NA	7.26664	6.84477	6.44573
Macrophage	DKOAA_vs_DKO	Trp53i11	-0.198754	2.50885	0.0821875	0.774355	0.983303	0.0265014	0.0233229	0.00317854	-0.0220739	10.9786	3.37626	2.9313	NA	NA	NA	NA	4.2745	2.39567	8.32573
Macrophage	DKOAA_vs_DKO	Khsrp	-0.131902	4.75653	0.16421	0.685309	0.975493	0.13785	0.161164	-0.0233136	-0.0221516	28.5443	32.3156	23.8847	NA	NA	NA	NA	24.044	23.2722	29.14
Macrophage	DKOAA_vs_DKO	9430037G07Rik	-0.320809	-1.38975	0.034455	0.852742	0.990853	0.000854884	0.000262055	0.000592829	-0.0221943	0.146381	0.964646	0	NA	NA	NA	NA	0.0534312	0.342239	0.268572
Macrophage	DKOAA_vs_DKO	Gm17552	-0.232059	-0.844667	0.0626203	0.802401	0.987527	0.00170977	0.0028826	-0.00117283	-0.0222128	0.439144	0	0.434267	NA	NA	NA	NA	0.160294	0.342239	0.537144
Macrophage	DKOAA_vs_DKO	Smim4	-0.147036	5.45797	0.129168	0.719296	0.979702	0.208592	0.264675	-0.0560835	-0.0222198	65.8715	27.9747	43.2096	NA	NA	NA	NA	43.6533	50.3091	31.0201
Macrophage	DKOAA_vs_DKO	P2rx7	-0.152286	4.94364	0.125309	0.723346	0.979702	0.172473	0.210168	-0.037695	-0.022227	36.5953	23.1515	36.3156	NA	NA	NA	NA	34.0891	14.7163	37.4658
Macrophage	DKOAA_vs_DKO	Apbb1ip	-0.130535	7.01422	0.159267	0.689833	0.976809	0.487925	0.544287	-0.0563624	-0.0222361	137.598	150.002	117.632	NA	NA	NA	NA	135.074	112.939	121.26
Macrophage	DKOAA_vs_DKO	Trim41	-0.137685	4.44557	0.148781	0.699703	0.978384	0.11947	0.161426	-0.0419556	-0.022249	22.6891	17.3636	27.196	NA	NA	NA	NA	19.7161	16.0852	25.7829
Macrophage	DKOAA_vs_DKO	Nufip1	-0.141569	4.7768	0.144446	0.703901	0.978384	0.138064	0.173742	-0.0356784	-0.0223579	38.6446	21.7045	24.7532	NA	NA	NA	NA	27.9979	29.7748	20.1429
Macrophage	DKOAA_vs_DKO	Pde3b	-0.149928	4.02387	0.131702	0.716674	0.979702	0.0893353	0.120807	-0.0314718	-0.022374	14.7845	13.505	21.9305	NA	NA	NA	NA	14.6936	9.58268	21.0829
Macrophage	DKOAA_vs_DKO	Snrpb2	-0.129766	6.17184	0.154473	0.694297	0.977384	0.324428	0.41326	-0.0888317	-0.0223887	86.5113	56.4318	81.6965	NA	NA	NA	NA	73.361	65.3676	67.4115
Macrophage	DKOAA_vs_DKO	Ier3	-0.169371	10.408	0.112227	0.737623	0.98009	0.833511	0.806866	0.0266456	-0.022401	2316.04	1378.48	620.025	NA	NA	NA	NA	1421.91	1297.77	1116.72
Macrophage	DKOAA_vs_DKO	Elk3	-0.139446	5.15878	0.144902	0.703456	0.978384	0.197692	0.249476	-0.0517841	-0.0224054	39.9621	25.5631	45.4352	NA	NA	NA	NA	40.0734	25.6679	35.4515
Macrophage	DKOAA_vs_DKO	Anapc4	-0.142786	3.83894	0.146416	0.701984	0.978384	0.0837786	0.105084	-0.0213053	-0.0224098	13.4671	13.505	17.3164	NA	NA	NA	NA	15.2813	8.8982	15.5772
Macrophage	DKOAA_vs_DKO	Cdk7	-0.135752	3.95521	0.159528	0.689591	0.976809	0.0824963	0.109277	-0.0267805	-0.0224983	13.0279	17.3636	17.6964	NA	NA	NA	NA	14.2127	16.4275	13.2943
Macrophage	DKOAA_vs_DKO	Cep164	-0.136858	3.92091	0.15583	0.693025	0.976809	0.0807865	0.113994	-0.0332072	-0.0225185	14.7845	12.0581	19.3792	NA	NA	NA	NA	13.999	14.0318	14.9057
Macrophage	DKOAA_vs_DKO	Gm4221	-0.229215	0.343677	0.0655041	0.797999	0.987487	0.00448814	0.00707547	-0.00258733	-0.0225207	0.731906	2.41161	0.922818	NA	NA	NA	NA	0.320587	1.71119	1.34286
Macrophage	DKOAA_vs_DKO	Pafah1b2	-0.131925	5.08104	0.167323	0.682502	0.975406	0.173328	0.202568	-0.0292405	-0.0225257	41.865	33.2803	30.3987	NA	NA	NA	NA	30.9367	30.117	35.1829
Macrophage	DKOAA_vs_DKO	Dek	-0.127455	7.42018	0.146934	0.701482	0.978384	0.489207	0.637579	-0.148372	-0.0225378	179.024	164.472	192.109	NA	NA	NA	NA	181.025	164.275	145.297
Macrophage	DKOAA_vs_DKO	Kctd17	-0.173801	2.40972	0.10572	0.74507	0.980208	0.0228681	0.038522	-0.0156539	-0.02256	4.24505	5.78787	6.18831	NA	NA	NA	NA	2.61813	5.81806	6.31144
Macrophage	DKOAA_vs_DKO	Trip12	-0.134992	6.26299	0.160175	0.688995	0.976809	0.344732	0.378145	-0.0334129	-0.0225692	82.2662	92.606	66.3886	NA	NA	NA	NA	75.712	57.8383	84.8687
Macrophage	DKOAA_vs_DKO	Pgs1	-0.131494	5.36304	0.159706	0.689427	0.976809	0.212439	0.276205	-0.0637669	-0.022592	38.9374	37.1389	51.9492	NA	NA	NA	NA	40.0734	33.1971	43.9115
Macrophage	DKOAA_vs_DKO	Gm16174	-0.19326	0.531198	0.0898501	0.764368	0.982721	0.00726651	0.00995807	-0.00269156	-0.0226137	1.31743	0.482323	1.68279	NA	NA	NA	NA	1.28235	1.02672	1.07429
Macrophage	DKOAA_vs_DKO	Katnbl1	-0.138377	3.63361	0.159351	0.689755	0.976809	0.0660398	0.0822851	-0.0162454	-0.0226835	12.0033	13.9874	12.648	NA	NA	NA	NA	10.9534	10.2672	13.4286
Macrophage	DKOAA_vs_DKO	Slc25a27	-0.214884	-0.291069	0.0748254	0.784436	0.983988	0.00320581	0.00497904	-0.00177322	-0.022698	0.878287	0	0.705684	NA	NA	NA	NA	0.480881	1.02672	0.402858
Macrophage	DKOAA_vs_DKO	Tnfaip2	-0.179017	6.67949	0.104471	0.746528	0.980847	0.289592	0.279088	0.0105037	-0.0227294	96.4652	159.649	70.7313	NA	NA	NA	NA	43.5999	73.9235	170.409
Macrophage	DKOAA_vs_DKO	Sgce	-0.22349	0.154434	0.0705521	0.790535	0.985706	0.00641163	0.00550314	0.000908482	-0.0228137	1.02467	1.44697	0.705684	NA	NA	NA	NA	1.44264	0.342239	0.402858
Macrophage	DKOAA_vs_DKO	Fam149b	-0.153666	2.79722	0.135498	0.712798	0.978828	0.0410344	0.0511006	-0.0100662	-0.0228214	6.00163	7.23484	8.08823	NA	NA	NA	NA	7.05292	5.13358	6.7143
Macrophage	DKOAA_vs_DKO	Gm17021	-0.246558	0.154177	0.059256	0.807676	0.98802	0.00534302	0.00471698	0.000626041	-0.0228715	1.75657	0.964646	0.3257	NA	NA	NA	NA	0.801468	0	1.47715
Macrophage	DKOAA_vs_DKO	Rab26	-0.201479	-0.00629239	0.0855661	0.769892	0.983303	0.00427442	0.00602725	-0.00175284	-0.0229221	0.585525	0.964646	0.977101	NA	NA	NA	NA	0.694606	0.684477	0.805716
Macrophage	DKOAA_vs_DKO	Dse	-0.150385	5.11553	0.144878	0.703479	0.978384	0.198547	0.198899	-0.000352673	-0.0229792	39.9621	36.6565	32.4615	NA	NA	NA	NA	48.8361	22.93	25.5143
Macrophage	DKOAA_vs_DKO	Ccr9	-0.215712	2.52745	0.0764144	0.782217	0.983902	0.0119684	0.0136268	-0.00165847	-0.0230488	1.75657	12.0581	5.21121	NA	NA	NA	NA	6.62547	7.52925	1.74572
Macrophage	DKOAA_vs_DKO	Zfp383	-0.201892	0.393043	0.0861005	0.769194	0.983303	0.00534302	0.00917191	-0.00382889	-0.0230965	1.31743	0.482323	1.35708	NA	NA	NA	NA	0.748037	1.71119	0.940002
Macrophage	DKOAA_vs_DKO	Manbal	-0.140929	5.19763	0.151056	0.697529	0.978374	0.191494	0.239518	-0.0480239	-0.0231053	48.1594	27.9747	38.0527	NA	NA	NA	NA	41.4092	36.2773	26.5886
Macrophage	DKOAA_vs_DKO	Gm16796	-0.32176	-1.838	0.0369451	0.847577	0.990252	0.000427442	0.000262055	0.000165387	-0.0231091	0.146381	0	0.0542834	NA	NA	NA	NA	0.106862	0	0
Macrophage	DKOAA_vs_DKO	Gm45669	-0.32176	-1.838	0.0369451	0.847577	0.990252	0.000427442	0.000262055	0.000165387	-0.0231091	0.146381	0	0.0542834	NA	NA	NA	NA	0.106862	0	0
Macrophage	DKOAA_vs_DKO	Slc5a5	-0.32176	-1.838	0.0369451	0.847577	0.990252	0.000427442	0	0.000427442	-0.0231091	0.146381	0	0.0542834	NA	NA	NA	NA	0.106862	0	0
Macrophage	DKOAA_vs_DKO	2310015D24Rik	-0.32176	-1.838	0.0369451	0.847577	0.990252	0.000427442	0	0.000427442	-0.0231091	0.146381	0	0.0542834	NA	NA	NA	NA	0.106862	0	0
Macrophage	DKOAA_vs_DKO	Gm13610	-0.32176	-1.838	0.0369451	0.847577	0.990252	0.000427442	0.000524109	-9.66673e-05	-0.0231114	0.146381	0	0.0542834	NA	NA	NA	NA	0.106862	0	0
Macrophage	DKOAA_vs_DKO	Tex52	-0.32176	-1.838	0.0369451	0.847577	0.990252	0.000427442	0.000524109	-9.66673e-05	-0.0231114	0.146381	0	0.0542834	NA	NA	NA	NA	0.106862	0	0
Macrophage	DKOAA_vs_DKO	Vmn2r29	-0.32176	-1.838	0.0369451	0.847577	0.990252	0.000427442	0.000524109	-9.66673e-05	-0.0231114	0.146381	0	0.0542834	NA	NA	NA	NA	0.106862	0	0
Macrophage	DKOAA_vs_DKO	Slc17a7	-0.32176	-1.838	0.0369451	0.847577	0.990252	0.000427442	0.000524109	-9.66673e-05	-0.0231114	0.146381	0	0.0542834	NA	NA	NA	NA	0.106862	0	0
Macrophage	DKOAA_vs_DKO	Tmem151a	-0.32176	-1.838	0.0369451	0.847577	0.990252	0.000427442	0.000524109	-9.66673e-05	-0.0231114	0.146381	0	0.0542834	NA	NA	NA	NA	0.106862	0	0
Macrophage	DKOAA_vs_DKO	St6galnac5	-0.32176	-1.838	0.0369451	0.847577	0.990252	0.000213721	0.000524109	-0.000310388	-0.0231163	0.146381	0	0.0542834	NA	NA	NA	NA	0.106862	0	0
Macrophage	DKOAA_vs_DKO	Ccdc184	-0.32176	-1.838	0.0369451	0.847577	0.990252	0.000213721	0.000524109	-0.000310388	-0.0231163	0.146381	0	0.0542834	NA	NA	NA	NA	0.106862	0	0
Macrophage	DKOAA_vs_DKO	Dsel	-0.19036	1.02443	0.0957116	0.757038	0.982721	0.0100449	0.0146751	-0.00463017	-0.0231178	1.31743	1.44697	2.71417	NA	NA	NA	NA	1.44264	1.71119	2.01429
Macrophage	DKOAA_vs_DKO	Il31ra	-0.32176	-1.838	0.0369451	0.847577	0.990252	0	0.000524109	-0.000524109	-0.0231212	0.146381	0	0.0542834	NA	NA	NA	NA	0.106862	0	0
Macrophage	DKOAA_vs_DKO	Lmtk3	-0.263385	-1.12625	0.0538252	0.816536	0.98802	0.00149605	0.00209644	-0.00060039	-0.0231983	0	0.482323	0.379984	NA	NA	NA	NA	0.267156	0	0.268572
Macrophage	DKOAA_vs_DKO	Ilvbl	-0.137248	4.2062	0.165427	0.684208	0.975409	0.107929	0.134696	-0.026767	-0.0232256	16.6875	18.8106	21.8762	NA	NA	NA	NA	20.2504	14.374	17.1886
Macrophage	DKOAA_vs_DKO	Polr2m	-0.131405	5.09597	0.171193	0.679054	0.97476	0.173969	0.225891	-0.0519222	-0.0232355	39.8157	28.9394	37.2927	NA	NA	NA	NA	34.0357	33.1971	30.3486
Macrophage	DKOAA_vs_DKO	Spink10	-0.214763	-0.491496	0.0784247	0.779444	0.983879	0.00299209	0.00314465	-0.000152562	-0.0232442	0.439144	0.964646	0.488551	NA	NA	NA	NA	0.534312	0.342239	0.402858
Macrophage	DKOAA_vs_DKO	Setx	-0.135492	4.28407	0.167248	0.68257	0.975406	0.0998077	0.135744	-0.0359366	-0.0232793	18.8832	16.8813	24.2104	NA	NA	NA	NA	17.6857	17.4542	20.1429
Macrophage	DKOAA_vs_DKO	Atp5l	-0.139217	9.29931	0.156409	0.692485	0.976809	0.898269	0.95152	-0.0532511	-0.0234007	752.546	583.611	644.072	NA	NA	NA	NA	588.064	674.21	536.472
Macrophage	DKOAA_vs_DKO	Nae1	-0.132555	4.55555	0.177009	0.673956	0.974746	0.123744	0.15435	-0.0306057	-0.0234109	25.4703	22.6692	24.9161	NA	NA	NA	NA	22.922	19.1654	24.44
Macrophage	DKOAA_vs_DKO	Cytip	-0.161128	7.03758	0.120911	0.728048	0.979702	0.322505	0.376834	-0.0543296	-0.0234166	141.404	184.247	90.599	NA	NA	NA	NA	136.196	169.75	65.9344
Macrophage	DKOAA_vs_DKO	Arsg	-0.219711	1.26532	0.0761334	0.782607	0.983988	0.0100449	0.0112683	-0.00122346	-0.0234182	3.95229	2.89394	0.705684	NA	NA	NA	NA	1.38921	3.42239	1.74572
Macrophage	DKOAA_vs_DKO	5530601H04Rik	-0.164441	2.91204	0.127485	0.721054	0.979702	0.0438128	0.0476939	-0.00388114	-0.0234465	6.58715	10.6111	6.67686	NA	NA	NA	NA	8.49556	7.52925	4.56572
Macrophage	DKOAA_vs_DKO	Epb41l1	-0.200856	2.61888	0.0899373	0.764257	0.982721	0.0391109	0.0262055	0.0129055	-0.0234559	6.87992	11.0934	2.11705	NA	NA	NA	NA	8.28184	4.10686	4.02858
Macrophage	DKOAA_vs_DKO	Rapgef1	-0.148654	3.85391	0.151954	0.696675	0.97836	0.0801453	0.0885744	-0.00842909	-0.0235308	20.347	13.505	11.1281	NA	NA	NA	NA	15.0676	13.0051	12.3543
Macrophage	DKOAA_vs_DKO	Plat	-0.202818	0.411476	0.0884422	0.766167	0.982721	0.0051293	0.00838574	-0.00325644	-0.0235377	1.31743	0.964646	1.19423	NA	NA	NA	NA	0.641174	1.36895	1.34286
Macrophage	DKOAA_vs_DKO	Ncapg2	-0.158206	3.89753	0.139047	0.709231	0.978384	0.084206	0.0786164	0.00558967	-0.023607	16.8338	19.2929	11.1824	NA	NA	NA	NA	17.5789	7.87149	15.4429
Macrophage	DKOAA_vs_DKO	Unc50	-0.130875	5.83485	0.167768	0.682103	0.975406	0.270998	0.360587	-0.0895889	-0.0236929	61.1873	48.7146	67.6914	NA	NA	NA	NA	53.3778	59.8918	50.0887
Macrophage	DKOAA_vs_DKO	Ccdc73	-0.17305	1.91436	0.117653	0.731594	0.979702	0.0190212	0.0277778	-0.00875662	-0.0236937	2.78124	3.85858	4.55981	NA	NA	NA	NA	2.83185	4.10686	3.35715
Macrophage	DKOAA_vs_DKO	Zfp398	-0.181561	2.76734	0.103873	0.74723	0.981099	0.0301346	0.0618449	-0.0317102	-0.0237044	6.58715	2.89394	10.5853	NA	NA	NA	NA	3.79361	7.52925	7.52001
Macrophage	DKOAA_vs_DKO	Gemin8	-0.182927	1.76627	0.107223	0.743328	0.98009	0.0175251	0.0256813	-0.00815623	-0.0237568	2.04934	3.85858	4.28839	NA	NA	NA	NA	3.20587	3.76462	2.14858
Macrophage	DKOAA_vs_DKO	Alcam	-0.166118	5.57449	0.12927	0.71919	0.979702	0.198119	0.197589	0.000530158	-0.0237808	32.643	84.4065	34.9585	NA	NA	NA	NA	35.2646	40.0419	58.683
Macrophage	DKOAA_vs_DKO	Esyt2	-0.171743	4.00402	0.118669	0.730483	0.979702	0.0780081	0.0935535	-0.0155453	-0.0237882	15.5164	22.1868	13.2994	NA	NA	NA	NA	9.72448	8.8982	25.7829
Macrophage	DKOAA_vs_DKO	Gtf2a1	-0.141349	4.77826	0.166296	0.683424	0.975409	0.136995	0.156184	-0.0191894	-0.0238147	26.3486	37.6212	22.7447	NA	NA	NA	NA	24.3646	23.6145	29.2743
Macrophage	DKOAA_vs_DKO	Tspan33	-0.157599	3.54305	0.135234	0.713065	0.978843	0.0553537	0.0854298	-0.0300761	-0.0238429	12.5888	7.23484	15.5251	NA	NA	NA	NA	8.81615	9.24044	14.5029
Macrophage	DKOAA_vs_DKO	Fbxo36	-0.204047	1.81937	0.0892807	0.765094	0.982721	0.0170977	0.0222746	-0.00517696	-0.0238505	6.73354	0.964646	2.44275	NA	NA	NA	NA	2.4044	3.76462	3.22286
Macrophage	DKOAA_vs_DKO	Mark4	-0.151096	3.3635	0.150092	0.698448	0.978374	0.0523616	0.067348	-0.0149864	-0.0239036	13.6135	9.64646	8.46821	NA	NA	NA	NA	8.81615	10.9516	9.13144
Macrophage	DKOAA_vs_DKO	Pcsk4	-0.26277	-0.241693	0.0570491	0.811222	0.98802	0.00299209	0.00419287	-0.00120078	-0.023904	1.75657	0	0.217134	NA	NA	NA	NA	0.374018	1.02672	0.537144
Macrophage	DKOAA_vs_DKO	Borcs5	-0.158891	3.1833	0.138205	0.710072	0.978384	0.0523616	0.0649895	-0.0126279	-0.0239251	11.7105	6.75252	9.17389	NA	NA	NA	NA	10.0985	9.24044	5.90858
Macrophage	DKOAA_vs_DKO	Hrct1	-0.267933	-1.45428	0.055448	0.813841	0.98802	0.000427442	0.00131027	-0.000882831	-0.0239906	0.146381	0	0.217134	NA	NA	NA	NA	0.160294	0.342239	0
Macrophage	DKOAA_vs_DKO	Ggact	-0.180813	1.89708	0.112147	0.737713	0.98009	0.0213721	0.0264675	-0.00509542	-0.0240093	5.26972	1.92929	3.52842	NA	NA	NA	NA	4.00734	3.08015	2.68572
Macrophage	DKOAA_vs_DKO	Tug1	-0.14735	4.71298	0.160325	0.688857	0.976809	0.137209	0.144392	-0.00718323	-0.024023	29.2762	34.7272	18.9449	NA	NA	NA	NA	22.3877	21.9033	29.4086
Macrophage	DKOAA_vs_DKO	Alkbh4	-0.205349	1.05123	0.0893314	0.765029	0.982721	0.0104723	0.0180818	-0.00760944	-0.0240684	1.61019	0.482323	3.14844	NA	NA	NA	NA	1.92352	2.05343	1.20857
Macrophage	DKOAA_vs_DKO	Snta1	-0.173454	3.67293	0.116874	0.73245	0.979702	0.0758709	0.102987	-0.0271165	-0.0240907	18.0049	4.82323	16.0136	NA	NA	NA	NA	15.9225	9.92492	9.26573
Macrophage	DKOAA_vs_DKO	Fbxl12	-0.169168	2.41652	0.125449	0.723198	0.979702	0.0260739	0.03826	-0.012186	-0.0240992	3.80591	6.2702	6.29687	NA	NA	NA	NA	3.84705	5.47582	5.37144
Macrophage	DKOAA_vs_DKO	Cebpg	-0.151356	5.79892	0.12804	0.720473	0.979702	0.253046	0.371855	-0.11881	-0.0241108	43.3288	48.2323	82.9993	NA	NA	NA	NA	43.0655	39.0152	75.4687
Macrophage	DKOAA_vs_DKO	Slc35a3	-0.156817	3.44421	0.142852	0.705462	0.978384	0.0549263	0.0707547	-0.0158285	-0.0241379	15.9556	8.19949	9.17389	NA	NA	NA	NA	8.54899	11.2939	10.7429
Macrophage	DKOAA_vs_DKO	Slc25a12	-0.14958	4.20991	0.158196	0.690823	0.976809	0.109425	0.115042	-0.00561684	-0.0241625	22.2499	19.2929	16.4479	NA	NA	NA	NA	23.3494	15.4007	12.8915
Macrophage	DKOAA_vs_DKO	Zbtb43	-0.16389	3.20366	0.133716	0.71461	0.97936	0.0504381	0.0607966	-0.0103585	-0.0241643	11.2714	9.16413	8.19679	NA	NA	NA	NA	7.21321	5.47582	12.4886
Macrophage	DKOAA_vs_DKO	Kif3b	-0.154345	4.33514	0.140527	0.707758	0.978384	0.1028	0.145964	-0.0431646	-0.0241697	24.7384	14.4697	23.2876	NA	NA	NA	NA	14.9607	14.0318	27.6629
Macrophage	DKOAA_vs_DKO	Gprc5d	-0.282085	-1.22741	0.0514323	0.820589	0.98802	0.000854884	0.000524109	0.000330775	-0.0242238	0.146381	0.964646	0.108567	NA	NA	NA	NA	0.213725	0	0.268572
Macrophage	DKOAA_vs_DKO	Cdkn2a	-0.174266	4.73497	0.110018	0.740123	0.98009	0.0921137	0.156447	-0.0643328	-0.0242412	13.3207	21.7045	48.3122	NA	NA	NA	NA	18.1132	21.561	34.7801
Macrophage	DKOAA_vs_DKO	Wdr47	-0.175628	2.25158	0.119279	0.729818	0.979702	0.0271426	0.0366876	-0.00954508	-0.0242527	3.80591	4.82323	5.80832	NA	NA	NA	NA	4.43479	2.39567	5.64001
Macrophage	DKOAA_vs_DKO	Gatad1	-0.133191	5.70947	0.183885	0.668056	0.974225	0.247275	0.287474	-0.0401987	-0.0242714	55.0393	59.808	49.235	NA	NA	NA	NA	51.4008	44.1488	53.1772
Macrophage	DKOAA_vs_DKO	Mok	-0.209184	-0.0965409	0.0889556	0.765509	0.982721	0.00448814	0.00471698	-0.000228843	-0.0242813	0.731906	0.964646	0.759968	NA	NA	NA	NA	0.801468	0.342239	0.67143
Macrophage	DKOAA_vs_DKO	Fam91a1	-0.148313	4.66182	0.159252	0.689846	0.976809	0.135285	0.150943	-0.0156581	-0.0242896	36.0098	23.1515	20.0306	NA	NA	NA	NA	24.7386	19.1654	27.26
Macrophage	DKOAA_vs_DKO	Tmem44	-0.256453	-1.20527	0.0615672	0.804036	0.987527	0.00128233	0.00157233	-0.000290002	-0.0242994	0.292762	0.482323	0.16285	NA	NA	NA	NA	0.213725	0	0.268572
Macrophage	DKOAA_vs_DKO	Gm26571	-0.248501	-1.0724	0.0652366	0.798403	0.987487	0.00149605	0.00183438	-0.000338335	-0.0243062	0.146381	0.482323	0.3257	NA	NA	NA	NA	0.213725	0	0.402858
Macrophage	DKOAA_vs_DKO	Actn4	-0.144326	5.93921	0.163546	0.685912	0.975758	0.274845	0.303721	-0.0288761	-0.024313	50.0624	85.8535	57.7032	NA	NA	NA	NA	67.4836	58.1806	48.2087
Macrophage	DKOAA_vs_DKO	Gusb	-0.142495	7.45295	0.164543	0.685008	0.975491	0.563155	0.603774	-0.0406191	-0.0243635	196.444	200.646	154.273	NA	NA	NA	NA	198.337	162.563	137.912
Macrophage	DKOAA_vs_DKO	Bbs12	-0.235757	0.392049	0.0713898	0.789324	0.985399	0.0051293	0.0115304	-0.0064011	-0.0243778	0.439144	0.482323	2.17134	NA	NA	NA	NA	0.534312	1.02672	1.47715
Macrophage	DKOAA_vs_DKO	Tbcc	-0.139819	4.5161	0.171158	0.679085	0.97476	0.130583	0.167977	-0.0373935	-0.0243789	20.9325	21.2222	28.8788	NA	NA	NA	NA	24.8989	18.1386	21.4858
Macrophage	DKOAA_vs_DKO	Zfp213	-0.212299	1.29677	0.0868153	0.768266	0.982852	0.0158153	0.0199161	-0.0041008	-0.0244054	2.04934	1.44697	3.257	NA	NA	NA	NA	3.15244	0.342239	2.14858
Macrophage	DKOAA_vs_DKO	Sele	-0.30294	-1.63983	0.0459563	0.830255	0.989095	0.000213721	0.000786164	-0.000572443	-0.024488	0.292762	0	0.0542834	NA	NA	NA	NA	0	0.342239	0.134286
Macrophage	DKOAA_vs_DKO	Upf3a	-0.133329	5.08953	0.183342	0.668516	0.974436	0.169694	0.220912	-0.0512176	-0.0245119	37.3272	30.3863	38.0527	NA	NA	NA	NA	31.7916	30.8015	34.3772
Macrophage	DKOAA_vs_DKO	Tmem167b	-0.152815	3.16815	0.156335	0.692553	0.976809	0.0534302	0.0605346	-0.00710437	-0.0245544	9.66116	10.1288	8.30536	NA	NA	NA	NA	9.88477	7.18701	7.52001
Macrophage	DKOAA_vs_DKO	Myo19	-0.201251	0.490018	0.0970568	0.755391	0.982721	0.00748023	0.00917191	-0.00169168	-0.0245595	1.02467	1.44697	1.41137	NA	NA	NA	NA	1.38921	1.02672	0.805716
Macrophage	DKOAA_vs_DKO	Akirin2	-0.141139	5.58025	0.155773	0.693078	0.976809	0.22804	0.321541	-0.0935007	-0.024573	49.0377	36.1742	63.8373	NA	NA	NA	NA	41.2489	39.3574	55.4601
Macrophage	DKOAA_vs_DKO	Pik3r1	-0.16463	6.07629	0.136092	0.712197	0.97871	0.285317	0.299266	-0.0139489	-0.0246049	104.077	61.7373	47.498	NA	NA	NA	NA	58.0797	41.0686	90.7773
Macrophage	DKOAA_vs_DKO	Igkv2-137	-0.388512	-0.783853	0.0292142	0.864285	0.991391	0	0	0	-0.0246094	0	0	1.08567	NA	NA	NA	NA	0	1.02672	0
Macrophage	DKOAA_vs_DKO	Fam89a	-0.246061	0.178861	0.0680902	0.794138	0.986855	0.00363325	0.00524109	-0.00160784	-0.0246713	0.146381	2.41161	1.03138	NA	NA	NA	NA	0.694606	0.684477	1.20857
Macrophage	DKOAA_vs_DKO	Tm4sf5	-0.212431	2.17224	0.0858756	0.769487	0.983303	0.019876	0.0416667	-0.0217906	-0.0247011	1.61019	1.92929	9.39103	NA	NA	NA	NA	3.63332	4.4491	3.76001
Macrophage	DKOAA_vs_DKO	Gm31805	-0.241116	-0.582083	0.0710203	0.789857	0.985399	0.00277837	0.00340671	-0.000628337	-0.0247182	0.731906	0	0.488551	NA	NA	NA	NA	0.587743	0	0.402858
Macrophage	DKOAA_vs_DKO	Stx7	-0.140595	6.85197	0.155541	0.693295	0.976809	0.444326	0.550314	-0.105989	-0.0247367	113.592	113.346	135.654	NA	NA	NA	NA	92.0619	90.6932	146.237
Macrophage	DKOAA_vs_DKO	Cd63	-0.149849	10.0935	0.165824	0.683851	0.975409	0.808934	0.787474	0.0214597	-0.0247422	920.006	1177.35	1349.76	NA	NA	NA	NA	895.721	1032.19	1179.3
Macrophage	DKOAA_vs_DKO	Fut11	-0.151328	3.26431	0.159181	0.689911	0.976809	0.0515067	0.0657757	-0.0142689	-0.0247432	9.66116	11.0934	9.28246	NA	NA	NA	NA	8.49556	7.18701	10.7429
Macrophage	DKOAA_vs_DKO	Cenpb	-0.144626	6.2301	0.173419	0.677091	0.974746	0.334901	0.345388	-0.0104872	-0.0247496	91.3419	81.9949	62.9687	NA	NA	NA	NA	88.3752	57.4961	66.8744
Macrophage	DKOAA_vs_DKO	Ltbr	-0.151624	4.77425	0.159317	0.689786	0.976809	0.153024	0.166405	-0.0133805	-0.024782	40.4012	23.1515	22.0391	NA	NA	NA	NA	30.6695	22.2455	24.0372
Macrophage	DKOAA_vs_DKO	Cox10	-0.15085	3.36743	0.157979	0.691024	0.976809	0.0536439	0.0773061	-0.0236621	-0.0247854	12.4424	7.23484	11.5081	NA	NA	NA	NA	9.35046	10.6094	9.13144
Macrophage	DKOAA_vs_DKO	Trp53rkb	-0.162673	2.823	0.140881	0.707407	0.978384	0.0410344	0.0563417	-0.0153073	-0.0248291	7.31906	4.82323	8.95676	NA	NA	NA	NA	7.21321	6.84477	5.50572
Macrophage	DKOAA_vs_DKO	Clmp	-0.191619	3.78698	0.0985414	0.753587	0.982721	0.0728788	0.127621	-0.0547417	-0.0248324	6.44077	8.19949	27.8474	NA	NA	NA	NA	12.7701	7.52925	17.3229
Macrophage	DKOAA_vs_DKO	Gmfb	-0.136554	5.11834	0.18658	0.665778	0.973186	0.171404	0.20152	-0.0301158	-0.0248516	37.3272	40.9974	30.6158	NA	NA	NA	NA	31.471	34.9083	32.2286
Macrophage	DKOAA_vs_DKO	Fosl2	-0.176415	6.75297	0.125522	0.723121	0.979702	0.388117	0.356394	0.031723	-0.0248623	196.59	95.9822	50.1036	NA	NA	NA	NA	98.3134	96.5113	108.369
Macrophage	DKOAA_vs_DKO	Tmem128	-0.142602	6.27946	0.169251	0.680779	0.975123	0.345159	0.390199	-0.0450399	-0.0248863	105.541	76.6893	61.6659	NA	NA	NA	NA	76.0326	78.3726	66.6058
Macrophage	DKOAA_vs_DKO	Pde4d	-0.199875	2.79057	0.0989078	0.753144	0.982721	0.0250053	0.0366876	-0.0116823	-0.0248965	11.5641	6.2702	3.79984	NA	NA	NA	NA	4.75538	11.2939	3.35715
Macrophage	DKOAA_vs_DKO	Hacd3	-0.155546	3.45567	0.151536	0.697072	0.978374	0.0636888	0.0854298	-0.0217409	-0.0249075	9.66116	9.16413	14.7651	NA	NA	NA	NA	11.4877	7.52925	11.28
Macrophage	DKOAA_vs_DKO	Notch4	-0.236871	0.0913785	0.0744135	0.785016	0.983988	0.00470186	0.00733753	-0.00263567	-0.0249659	1.31743	0	1.03138	NA	NA	NA	NA	0.854899	1.36895	0.268572
Macrophage	DKOAA_vs_DKO	Tfe3	-0.146795	5.13603	0.165294	0.684329	0.975409	0.191708	0.224581	-0.0328731	-0.0249773	32.3502	38.1035	40.0069	NA	NA	NA	NA	36.0126	21.561	41.3601
Macrophage	DKOAA_vs_DKO	Clcf1	-0.213433	1.95152	0.0906055	0.763409	0.982721	0.0175251	0.0186059	-0.00108076	-0.0250505	4.53782	6.2702	1.73707	NA	NA	NA	NA	2.08382	2.05343	6.04287
Macrophage	DKOAA_vs_DKO	Neil2	-0.224581	0.0500952	0.0825078	0.773927	0.983303	0.0040607	0.00707547	-0.00301477	-0.0250712	1.17105	0	1.03138	NA	NA	NA	NA	0.480881	1.02672	0.940002
Macrophage	DKOAA_vs_DKO	H1f0	-0.17833	5.44579	0.122175	0.726688	0.979702	0.190212	0.205451	-0.0152392	-0.0251026	81.8271	21.7045	33.8728	NA	NA	NA	NA	36.6538	32.5127	52.7744
Macrophage	DKOAA_vs_DKO	Gnptg	-0.148592	4.67363	0.168018	0.681879	0.975406	0.144262	0.161164	-0.0169019	-0.0251274	20.2006	32.798	27.5217	NA	NA	NA	NA	30.2955	21.2188	20.0086
Macrophage	DKOAA_vs_DKO	Sav1	-0.145288	4.43544	0.172297	0.678078	0.97476	0.118188	0.143606	-0.0254182	-0.025136	20.4934	23.6338	23.6676	NA	NA	NA	NA	20.4107	14.374	25.7829
Macrophage	DKOAA_vs_DKO	Luc7l2	-0.145665	6.8096	0.156432	0.692463	0.976809	0.433853	0.515985	-0.0821319	-0.0251582	139.209	106.593	106.938	NA	NA	NA	NA	87.1463	86.9286	144.76
Macrophage	DKOAA_vs_DKO	Rftn1	-0.136004	5.01973	0.186882	0.665524	0.973186	0.155375	0.202306	-0.046931	-0.0251792	31.0328	34.7272	35.4471	NA	NA	NA	NA	26.769	31.8282	33.7058
Macrophage	DKOAA_vs_DKO	Rabep1	-0.148535	5.11461	0.160597	0.688608	0.976809	0.171832	0.218291	-0.0464598	-0.025185	29.2762	40.5151	39.1926	NA	NA	NA	NA	29.3872	23.6145	44.5829
Macrophage	DKOAA_vs_DKO	Cd300c2	-0.147268	8.61467	0.174643	0.676018	0.974746	0.766831	0.772799	-0.00596822	-0.0251913	455.977	405.151	374.23	NA	NA	NA	NA	338.326	333.683	443.278
Macrophage	DKOAA_vs_DKO	Tmem41b	-0.148259	3.91768	0.172229	0.678138	0.97476	0.0837786	0.0925052	-0.00872666	-0.0252269	13.9062	20.2576	13.7337	NA	NA	NA	NA	14.3196	11.2939	16.2486
Macrophage	DKOAA_vs_DKO	Elmod2	-0.176632	2.54443	0.126112	0.722498	0.979702	0.029066	0.0424528	-0.0133868	-0.0252677	6.44077	5.30555	6.02546	NA	NA	NA	NA	3.90048	3.76462	8.05716
Macrophage	DKOAA_vs_DKO	Ap3s1	-0.164315	6.26609	0.142731	0.705581	0.978384	0.290233	0.3087	-0.0184673	-0.0253455	79.0458	115.275	50.0493	NA	NA	NA	NA	70.3689	98.2225	48.8801
Macrophage	DKOAA_vs_DKO	Ubl7	-0.148834	4.19948	0.166054	0.683643	0.975409	0.109853	0.141247	-0.0313948	-0.0253549	19.9078	13.505	23.2333	NA	NA	NA	NA	21.1053	14.0318	16.3829
Macrophage	DKOAA_vs_DKO	Aspa	-0.216139	1.03022	0.0904257	0.763637	0.982721	0.0123958	0.0146751	-0.00227924	-0.0253705	1.02467	1.92929	2.76845	NA	NA	NA	NA	2.61813	0.684477	1.34286
Macrophage	DKOAA_vs_DKO	Ccser1	-0.307309	-0.602164	0.0479076	0.826745	0.989004	0.00235093	0.00235849	-7.56088e-06	-0.0253927	0.878287	0.964646	0.0542834	NA	NA	NA	NA	0.480881	1.02672	0
Macrophage	DKOAA_vs_DKO	Herpud2	-0.139258	4.18109	0.18828	0.664352	0.972997	0.0953195	0.122117	-0.0267979	-0.0253952	20.7861	17.8459	17.5878	NA	NA	NA	NA	15.7622	18.4809	17.1886
Macrophage	DKOAA_vs_DKO	Spib	-0.235772	0.997642	0.0774235	0.78082	0.983902	0.00726651	0.00995807	-0.00269156	-0.0254017	0.731906	2.41161	2.65989	NA	NA	NA	NA	2.67156	1.71119	0.402858
Macrophage	DKOAA_vs_DKO	Ccdc63	-0.263289	-0.706692	0.0638555	0.800503	0.987527	0.00256465	0.00235849	0.00020616	-0.0254435	0.878287	0	0.271417	NA	NA	NA	NA	0.534312	0.342239	0.134286
Macrophage	DKOAA_vs_DKO	Rab8b	-0.137786	6.85248	0.179338	0.671943	0.974671	0.431502	0.504193	-0.0726904	-0.0255206	104.37	141.803	116.926	NA	NA	NA	NA	104.885	109.516	114.949
Macrophage	DKOAA_vs_DKO	E2f2	-0.181473	3.66582	0.124499	0.724205	0.979702	0.0602693	0.0668239	-0.00655461	-0.0255981	21.518	12.0581	6.35116	NA	NA	NA	NA	9.13673	10.9516	15.04
Macrophage	DKOAA_vs_DKO	Mrps31	-0.144893	4.29861	0.171474	0.678805	0.97476	0.100449	0.150681	-0.0502325	-0.0256036	22.9818	13.9874	23.3961	NA	NA	NA	NA	16.5102	20.8766	18.6657
Macrophage	DKOAA_vs_DKO	Map4k5	-0.180072	2.692	0.125334	0.72332	0.979702	0.031417	0.0424528	-0.0110359	-0.0256101	9.80754	4.34091	5.37406	NA	NA	NA	NA	4.06077	6.84477	6.98287
Macrophage	DKOAA_vs_DKO	Zfp930	-0.193698	1.54772	0.110777	0.739262	0.98009	0.0141056	0.0225367	-0.00843111	-0.0256277	3.65953	0.964646	3.36557	NA	NA	NA	NA	2.03039	2.73791	2.95429
Macrophage	DKOAA_vs_DKO	Pde8a	-0.150685	3.8174	0.171645	0.678654	0.97476	0.0814277	0.0922432	-0.0108155	-0.0256424	11.7105	18.3283	14.4937	NA	NA	NA	NA	15.7088	11.6361	11.6829
Macrophage	DKOAA_vs_DKO	Gm26652	-0.327387	-1.56936	0.043521	0.834747	0.990073	0.000854884	0.000524109	0.000330775	-0.0256819	0.146381	0.482323	0.0542834	NA	NA	NA	NA	0.213725	0	0
Macrophage	DKOAA_vs_DKO	4933424G06Rik	-0.327387	-1.56936	0.043521	0.834747	0.990073	0.000854884	0.000262055	0.000592829	-0.0256819	0.146381	0.482323	0.0542834	NA	NA	NA	NA	0.213725	0	0
Macrophage	DKOAA_vs_DKO	Kras	-0.148931	6.55974	0.17699	0.673973	0.974746	0.405215	0.411688	-0.00647284	-0.0256856	106.712	113.828	77.191	NA	NA	NA	NA	106.221	67.421	93.463
Macrophage	DKOAA_vs_DKO	Ptcd1	-0.168789	2.50176	0.143062	0.705256	0.978384	0.0350502	0.0398323	-0.00478206	-0.0257198	6.58715	5.30555	5.42834	NA	NA	NA	NA	6.30488	4.10686	4.70001
Macrophage	DKOAA_vs_DKO	Rbm12b1	-0.195789	0.654188	0.110561	0.739506	0.98009	0.00812139	0.0104822	-0.00236079	-0.0257202	1.46381	1.44697	1.46565	NA	NA	NA	NA	1.33578	1.02672	1.34286
Macrophage	DKOAA_vs_DKO	Usp54	-0.220735	0.61904	0.089096	0.76533	0.982721	0.00790767	0.0120545	-0.00414683	-0.0257451	1.75657	0	1.84564	NA	NA	NA	NA	1.38921	0.684477	1.34286
Macrophage	DKOAA_vs_DKO	Atp11b	-0.144796	4.87938	0.183546	0.668343	0.974331	0.144903	0.161426	-0.0165228	-0.0257581	32.7894	36.1742	23.7761	NA	NA	NA	NA	30.2421	28.748	24.0372
Macrophage	DKOAA_vs_DKO	Tmem150b	-0.18714	2.31112	0.117406	0.731865	0.979702	0.0252191	0.0427149	-0.0174958	-0.0258143	2.78124	4.34091	7.65396	NA	NA	NA	NA	3.84705	4.4491	5.10287
Macrophage	DKOAA_vs_DKO	Rundc1	-0.176828	2.0222	0.13232	0.716038	0.979702	0.0239367	0.0303983	-0.00646158	-0.0258171	3.65953	3.85858	4.66837	NA	NA	NA	NA	4.1142	2.39567	4.02858
Macrophage	DKOAA_vs_DKO	Crim1	-0.225053	2.77057	0.0839676	0.771991	0.983303	0.0341953	0.0552935	-0.0210982	-0.0258268	1.02467	8.68181	11.6709	NA	NA	NA	NA	4.48822	4.4491	9.26573
Macrophage	DKOAA_vs_DKO	Carnmt1	-0.140998	4.38565	0.190094	0.662838	0.972729	0.105151	0.131813	-0.0266627	-0.0258526	24.7384	20.7399	19.5963	NA	NA	NA	NA	17.8995	19.1654	22.0229
Macrophage	DKOAA_vs_DKO	Tiam1	-0.194566	3.37412	0.11242	0.737405	0.98009	0.0384698	0.0455975	-0.00712773	-0.0259234	13.1743	15.4343	4.77694	NA	NA	NA	NA	6.03773	15.743	7.38573
Macrophage	DKOAA_vs_DKO	Ankrd39	-0.160836	3.11332	0.156049	0.69282	0.976809	0.0483009	0.0597484	-0.0114475	-0.0259274	11.5641	6.2702	8.41393	NA	NA	NA	NA	8.28184	8.55597	7.25144
Macrophage	DKOAA_vs_DKO	Fam120a	-0.142088	5.55052	0.190176	0.662771	0.972729	0.223338	0.247642	-0.0243032	-0.025999	50.7943	57.8787	38.9212	NA	NA	NA	NA	42.0504	42.0954	48.6115
Macrophage	DKOAA_vs_DKO	Taf5	-0.15775	3.08177	0.162313	0.687036	0.976509	0.0478735	0.0607966	-0.0129232	-0.0260487	8.78287	8.19949	9.01104	NA	NA	NA	NA	8.76272	8.55597	6.17715
Macrophage	DKOAA_vs_DKO	Zfp318	-0.169869	3.60158	0.140519	0.707766	0.978384	0.0634751	0.0851677	-0.0216926	-0.0260522	8.63649	14.952	14.6022	NA	NA	NA	NA	9.51075	7.18701	16.6515
Macrophage	DKOAA_vs_DKO	Pms1	-0.18898	1.45278	0.120129	0.728894	0.979702	0.0143193	0.0183438	-0.00402452	-0.026058	2.48848	2.89394	2.76845	NA	NA	NA	NA	2.03039	1.71119	3.22286
Macrophage	DKOAA_vs_DKO	Gm10790	-0.274858	-1.08664	0.0616748	0.803868	0.987527	0	0.00157233	-0.00157233	-0.0261017	0.146381	0.482323	0.3257	NA	NA	NA	NA	0.0534312	0.684477	0.268572
Macrophage	DKOAA_vs_DKO	Rnf215	-0.152859	3.79923	0.16541	0.684224	0.975409	0.0754435	0.112159	-0.0367159	-0.0261163	14.199	9.64646	18.5649	NA	NA	NA	NA	11.8083	12.6628	14.7715
Macrophage	DKOAA_vs_DKO	Ggps1	-0.144511	3.93574	0.190032	0.66289	0.972729	0.0861295	0.0982704	-0.0121409	-0.0261169	15.9556	17.8459	14.2765	NA	NA	NA	NA	15.2279	12.3206	15.04
Macrophage	DKOAA_vs_DKO	Rbbp6	-0.166281	6.85245	0.148628	0.69985	0.978384	0.44283	0.456761	-0.0139313	-0.0261318	189.71	99.3585	76.811	NA	NA	NA	NA	122.625	85.5597	117.634
Macrophage	DKOAA_vs_DKO	Nras	-0.141861	5.69198	0.195245	0.658586	0.971831	0.260526	0.27673	-0.0162038	-0.0261487	55.4785	60.7727	46.4123	NA	NA	NA	NA	56.5302	45.86	44.0458
Macrophage	DKOAA_vs_DKO	Gm40841	-0.287255	0.154985	0.0571484	0.811061	0.98802	0.00470186	0.00628931	-0.00158745	-0.0261663	2.19572	0	0.488551	NA	NA	NA	NA	0.480881	0	1.74572
Macrophage	DKOAA_vs_DKO	Marf1	-0.148602	4.00322	0.175649	0.67514	0.974746	0.0852746	0.122379	-0.0371048	-0.0262932	12.8815	15.4343	21.2248	NA	NA	NA	NA	14.6936	15.0585	15.4429
Macrophage	DKOAA_vs_DKO	Clic5	-0.323838	-0.273922	0.0464304	0.829395	0.989095	0.00235093	0.00209644	0.000254494	-0.0263081	0.585525	2.41161	0.108567	NA	NA	NA	NA	0.374018	2.05343	0
Macrophage	DKOAA_vs_DKO	Col18a1	-0.242041	1.08235	0.0789229	0.778762	0.983611	0.00854884	0.0102201	-0.00167129	-0.0263283	3.22039	0	2.2799	NA	NA	NA	NA	1.28235	0.684477	2.95429
Macrophage	DKOAA_vs_DKO	Leprot	-0.141755	5.84984	0.177382	0.673633	0.974746	0.266296	0.349843	-0.0835466	-0.0263539	51.5262	54.5025	74.4225	NA	NA	NA	NA	49.5307	49.6246	64.8601
Macrophage	DKOAA_vs_DKO	Muc2	-0.328528	-0.647789	0.0454333	0.831209	0.989095	0.00256465	0.00157233	0.000992324	-0.0263774	0.292762	1.92929	0	NA	NA	NA	NA	0.267156	0.342239	0.805716
Macrophage	DKOAA_vs_DKO	Dusp13	-0.334488	-0.985474	0.0440042	0.833846	0.989686	0.00128233	0.000262055	0.00102027	-0.0263959	0.146381	1.44697	0.0542834	NA	NA	NA	NA	0.374018	0.684477	0
Macrophage	DKOAA_vs_DKO	9830144P21Rik	-0.348689	-1.7082	0.0407767	0.83997	0.990252	0	0	0	-0.0264084	0.146381	0.482323	0	NA	NA	NA	NA	0	0	0.268572
Macrophage	DKOAA_vs_DKO	Olfr57	-0.348689	-1.7082	0.0407767	0.83997	0.990252	0.000427442	0.000262055	0.000165387	-0.0264084	0.146381	0.482323	0	NA	NA	NA	NA	0	0	0.268572
Macrophage	DKOAA_vs_DKO	Gm43604	-0.348689	-1.7082	0.0407767	0.83997	0.990252	0.000427442	0	0.000427442	-0.0264084	0.146381	0.482323	0	NA	NA	NA	NA	0	0	0.268572
Macrophage	DKOAA_vs_DKO	Gm47551	-0.348689	-1.7082	0.0407767	0.83997	0.990252	0.000427442	0	0.000427442	-0.0264084	0.146381	0.482323	0	NA	NA	NA	NA	0	0	0.268572
Macrophage	DKOAA_vs_DKO	Acat3	-0.348689	-1.7082	0.0407767	0.83997	0.990252	0.000427442	0.000524109	-9.66673e-05	-0.026411	0.146381	0.482323	0	NA	NA	NA	NA	0	0	0.268572
Macrophage	DKOAA_vs_DKO	Senp1	-0.152943	3.64947	0.175287	0.675455	0.974746	0.0713828	0.0872642	-0.0158814	-0.0264759	11.8569	13.505	13.8423	NA	NA	NA	NA	12.9303	8.21373	13.4286
Macrophage	DKOAA_vs_DKO	Yaf2	-0.151033	4.33361	0.174241	0.67637	0.974746	0.0991665	0.131813	-0.0326469	-0.0264852	28.398	15.9167	18.1307	NA	NA	NA	NA	17.098	21.2188	18.8
Macrophage	DKOAA_vs_DKO	Thap12	-0.16518	4.19427	0.14971	0.698813	0.978374	0.0938235	0.124738	-0.0309145	-0.0265032	22.9818	15.4343	18.7278	NA	NA	NA	NA	14.5333	10.2672	26.0515
Macrophage	DKOAA_vs_DKO	Dnajc21	-0.144678	5.33026	0.191128	0.661979	0.972727	0.187647	0.210954	-0.0233069	-0.0265239	45.0854	49.1969	32.4615	NA	NA	NA	NA	34.8906	37.304	41.6286
Macrophage	DKOAA_vs_DKO	Trmt44	-0.196316	1.45323	0.115497	0.73397	0.979702	0.0136781	0.0220126	-0.00833444	-0.0265892	2.19572	1.92929	3.5827	NA	NA	NA	NA	2.03039	1.71119	3.22286
Macrophage	DKOAA_vs_DKO	Mapk8ip3	-0.156763	3.47206	0.168868	0.68112	0.975123	0.0639025	0.081499	-0.0175964	-0.0266044	14.3454	7.71717	11.7795	NA	NA	NA	NA	11.1671	9.24044	10.4743
Macrophage	DKOAA_vs_DKO	Mrpl22	-0.139703	5.34851	0.194412	0.659269	0.971831	0.192563	0.245807	-0.0532446	-0.0266233	43.768	43.8914	39.844	NA	NA	NA	NA	38.8979	44.8333	32.2286
Macrophage	DKOAA_vs_DKO	Smim15	-0.149815	5.2007	0.16701	0.682783	0.975409	0.178671	0.252883	-0.0742119	-0.0266694	26.7878	37.6212	50.755	NA	NA	NA	NA	32.4862	30.8015	40.6886
Macrophage	DKOAA_vs_DKO	Susd3	-0.159271	5.63871	0.145519	0.702855	0.978384	0.258602	0.352463	-0.093861	-0.0266791	49.6232	32.798	73.7168	NA	NA	NA	NA	63.8503	36.6195	39.8829
Macrophage	DKOAA_vs_DKO	Sirpb1b	-0.173612	4.20743	0.146666	0.701742	0.978384	0.103013	0.0982704	0.00474302	-0.026706	10.9786	31.8333	16.6107	NA	NA	NA	NA	20.8916	14.0318	16.1143
Macrophage	DKOAA_vs_DKO	Il16	-0.186907	3.97687	0.119656	0.729408	0.979702	0.0876256	0.131027	-0.0434017	-0.0267233	6.00163	15.9167	27.3588	NA	NA	NA	NA	16.724	11.2939	15.3086
Macrophage	DKOAA_vs_DKO	Slc35f5	-0.183167	3.56414	0.133604	0.714724	0.97936	0.0760846	0.076782	-0.000697337	-0.0267357	8.78287	16.8813	12.0509	NA	NA	NA	NA	17.2583	8.8982	6.04287
Macrophage	DKOAA_vs_DKO	Cpt2	-0.176337	2.81103	0.138997	0.70928	0.978384	0.0369737	0.0560797	-0.019106	-0.0268089	4.53782	6.75252	10.0424	NA	NA	NA	NA	5.98429	7.52925	5.90858
Macrophage	DKOAA_vs_DKO	Nrbf2	-0.161169	5.21191	0.144588	0.703762	0.978384	0.169481	0.26022	-0.0907395	-0.0268215	38.2055	28.9394	48.9636	NA	NA	NA	NA	25.5401	25.3257	53.4458
Macrophage	DKOAA_vs_DKO	Wdr91	-0.163605	4.1581	0.165248	0.68437	0.975409	0.0936097	0.0932914	0.000318341	-0.0269473	21.8108	23.6338	11.3452	NA	NA	NA	NA	15.495	14.374	19.74
Macrophage	DKOAA_vs_DKO	Zfp647	-0.243252	-0.221456	0.0816434	0.775082	0.983303	0.00320581	0.0057652	-0.00255939	-0.0269852	0.292762	0.482323	1.08567	NA	NA	NA	NA	0.374018	0.684477	0.805716
Macrophage	DKOAA_vs_DKO	Cep120	-0.169493	3.67571	0.148487	0.699986	0.978384	0.0645437	0.0925052	-0.0279615	-0.0269904	14.4917	11.0934	14.0594	NA	NA	NA	NA	8.60242	8.21373	18.5315
Macrophage	DKOAA_vs_DKO	Ckap4	-0.170128	5.04235	0.1473	0.701129	0.978384	0.131652	0.163784	-0.032132	-0.0270771	49.7696	29.904	24.1561	NA	NA	NA	NA	29.9749	43.8065	19.2029
Macrophage	DKOAA_vs_DKO	Thg1l	-0.161955	3.45743	0.16366	0.685809	0.975696	0.0506518	0.072065	-0.0214131	-0.0270956	9.07563	13.9874	11.3452	NA	NA	NA	NA	8.01468	13.6895	9.26573
Macrophage	DKOAA_vs_DKO	Lsm14a	-0.143209	5.20938	0.197914	0.65641	0.971831	0.182731	0.219078	-0.0363462	-0.0271338	44.4999	39.0681	32.4615	NA	NA	NA	NA	32.3259	33.5394	38.9429
Macrophage	DKOAA_vs_DKO	Deaf1	-0.16693	2.68236	0.158357	0.690674	0.976809	0.0339816	0.0455975	-0.0116159	-0.0271419	7.0263	5.78787	6.62257	NA	NA	NA	NA	5.44998	7.18701	5.23715
Macrophage	DKOAA_vs_DKO	C4b	-0.198666	6.44138	0.0956429	0.757122	0.982721	0.22975	0.360849	-0.131099	-0.0271527	37.9127	45.8207	192.977	NA	NA	NA	NA	107.397	47.9134	86.2116
Macrophage	DKOAA_vs_DKO	Usp7	-0.152514	5.45877	0.177796	0.673274	0.974746	0.218423	0.255241	-0.0368184	-0.0271679	59.4308	39.5505	39.1383	NA	NA	NA	NA	38.1499	32.8549	53.1772
Macrophage	DKOAA_vs_DKO	Gm29322	-0.286188	-0.965257	0.0617906	0.803688	0.987527	0.00149605	0.00209644	-0.00060039	-0.0271792	0.439144	0.482323	0.217134	NA	NA	NA	NA	0.106862	0	0.67143
Macrophage	DKOAA_vs_DKO	Lrrc73	-0.268574	-0.137419	0.0695056	0.792058	0.985759	0.00448814	0.00419287	0.000295266	-0.0271913	1.46381	0.482323	0.3257	NA	NA	NA	NA	1.01519	0.684477	0.134286
Macrophage	DKOAA_vs_DKO	Esd	-0.170899	7.84054	0.1437	0.70463	0.978384	0.581535	0.628669	-0.0471342	-0.0272079	190.881	365.601	172.295	NA	NA	NA	NA	202.077	293.299	151.34
Macrophage	DKOAA_vs_DKO	Kcnmb4os2	-0.324957	-1.09516	0.0491451	0.824558	0.988741	0.000641163	0.000786164	-0.000145001	-0.0272285	0.292762	0.964646	0.108567	NA	NA	NA	NA	0.106862	1.02672	0
Macrophage	DKOAA_vs_DKO	Lcat	-0.244895	-0.441374	0.0822791	0.774232	0.983303	0.00320581	0.00393082	-0.000725004	-0.0272346	0.731906	0.482323	0.488551	NA	NA	NA	NA	0.641174	0.684477	0.134286
Macrophage	DKOAA_vs_DKO	Plekhg3	-0.161922	3.33701	0.169689	0.680388	0.975009	0.0600556	0.0665618	-0.00650628	-0.0272566	9.95392	12.0581	9.82529	NA	NA	NA	NA	12.0755	7.52925	7.92287
Macrophage	DKOAA_vs_DKO	Afg3l2	-0.162977	4.37532	0.16442	0.685119	0.975491	0.109425	0.128145	-0.0187196	-0.0272674	27.8124	20.7399	16.7193	NA	NA	NA	NA	16.8843	13.6895	27.26
Macrophage	DKOAA_vs_DKO	Pdha1	-0.140224	5.06533	0.207849	0.648459	0.971831	0.169267	0.203092	-0.0338253	-0.0272708	33.8141	38.1035	33.0586	NA	NA	NA	NA	32.4862	32.8549	29.5429
Macrophage	DKOAA_vs_DKO	Atf1	-0.15586	5.24369	0.17862	0.672562	0.974703	0.184441	0.20152	-0.0170788	-0.0273083	45.8173	47.2676	26.816	NA	NA	NA	NA	32.5396	30.8015	43.2401
Macrophage	DKOAA_vs_DKO	Hook3	-0.152989	5.43941	0.16323	0.6862	0.975913	0.196837	0.288522	-0.0916851	-0.0273153	42.5969	34.2449	58.7889	NA	NA	NA	NA	31.0435	37.6462	54.2515
Macrophage	DKOAA_vs_DKO	Smc2os	-0.231312	-0.0798358	0.091545	0.762222	0.982721	0.00363325	0.00524109	-0.00160784	-0.0273199	0.585525	1.44697	0.705684	NA	NA	NA	NA	0.42745	1.02672	0.805716
Macrophage	DKOAA_vs_DKO	Ccdc77	-0.196758	2.26361	0.119758	0.729298	0.979702	0.0243642	0.03826	-0.0138958	-0.0273494	2.3421	4.34091	7.65396	NA	NA	NA	NA	4.00734	4.4491	4.43144
Macrophage	DKOAA_vs_DKO	Pcgf3	-0.184408	2.84554	0.136947	0.711335	0.978585	0.0391109	0.0421908	-0.00307985	-0.0273627	8.19735	9.16413	5.42834	NA	NA	NA	NA	5.39655	4.10686	9.80287
Macrophage	DKOAA_vs_DKO	Mpp5	-0.16643	2.73747	0.161368	0.687901	0.976809	0.0371874	0.0492662	-0.0120788	-0.0273672	5.85525	6.75252	7.81681	NA	NA	NA	NA	6.25145	5.47582	6.44573
Macrophage	DKOAA_vs_DKO	Prickle4	-0.305411	-1.54456	0.0555774	0.813628	0.98802	0.000641163	0.00131027	-0.00066911	-0.0273753	0	0	0.271417	NA	NA	NA	NA	0.106862	0.342239	0
Macrophage	DKOAA_vs_DKO	Zfc3h1	-0.160329	4.34319	0.164409	0.685129	0.975491	0.109639	0.15304	-0.043401	-0.0274732	19.7615	14.952	28.1731	NA	NA	NA	NA	18.1132	13.6895	24.9772
Macrophage	DKOAA_vs_DKO	Uhmk1	-0.14461	4.32119	0.204963	0.650744	0.971831	0.109853	0.129193	-0.0193403	-0.0275045	19.9078	23.1515	19.7592	NA	NA	NA	NA	20.571	16.4275	18.9343
Macrophage	DKOAA_vs_DKO	Gm15601	-0.302183	-1.17622	0.0572139	0.810955	0.98802	0.000854884	0.00183438	-0.000979498	-0.0275266	0.439144	0	0.217134	NA	NA	NA	NA	0.0534312	0	0.537144
Macrophage	DKOAA_vs_DKO	Dhx15	-0.155136	6.0746	0.175479	0.675287	0.974746	0.299423	0.340147	-0.0407238	-0.0275296	98.9537	63.6666	49.7236	NA	NA	NA	NA	66.5218	67.0788	57.2058
Macrophage	DKOAA_vs_DKO	B230208H11Rik	-0.318291	0.74765	0.0519618	0.819684	0.98802	0.00470186	0.00812369	-0.00342183	-0.0275796	3.80591	1.44697	0.16285	NA	NA	NA	NA	0.801468	3.76462	0
Macrophage	DKOAA_vs_DKO	Rrnad1	-0.185925	2.1876	0.135051	0.713252	0.978877	0.0245779	0.0353774	-0.0107995	-0.0275805	3.65953	3.85858	6.02546	NA	NA	NA	NA	3.63332	3.08015	5.37144
Macrophage	DKOAA_vs_DKO	Rad18	-0.189638	2.91661	0.130774	0.717631	0.979702	0.0354777	0.0458595	-0.0103819	-0.0276104	13.1743	4.82323	5.10264	NA	NA	NA	NA	6.14459	8.21373	6.44573
Macrophage	DKOAA_vs_DKO	Prune1	-0.186703	2.30623	0.134651	0.713657	0.978917	0.023723	0.0332809	-0.0095579	-0.0276153	6.58715	3.85858	4.39695	NA	NA	NA	NA	4.00734	6.50253	3.22286
Macrophage	DKOAA_vs_DKO	Edc3	-0.168162	2.93246	0.160825	0.688398	0.976809	0.0429579	0.057914	-0.0149561	-0.0276771	5.85525	8.19949	9.49959	NA	NA	NA	NA	7.05292	6.1603	7.6543
Macrophage	DKOAA_vs_DKO	B230219D22Rik	-0.160882	5.23158	0.152656	0.69601	0.978355	0.175037	0.26913	-0.0940926	-0.0277027	26.495	31.351	59.6574	NA	NA	NA	NA	28.3185	40.3842	37.6001
Macrophage	DKOAA_vs_DKO	Gde1	-0.15765	6.44114	0.178784	0.672421	0.974671	0.334259	0.361635	-0.0273758	-0.0279163	102.906	111.899	60.2003	NA	NA	NA	NA	67.5905	82.8217	95.343
Macrophage	DKOAA_vs_DKO	Abcb10	-0.183385	2.25145	0.141233	0.707058	0.978384	0.0230819	0.0348532	-0.0117714	-0.0279327	3.65953	5.30555	5.53691	NA	NA	NA	NA	3.47303	5.81806	3.89429
Macrophage	DKOAA_vs_DKO	Fsd2	-0.25594	-0.469456	0.0796698	0.777745	0.983303	0.00277837	0.00340671	-0.000628337	-0.0279566	0.292762	0.482323	0.759968	NA	NA	NA	NA	0.694606	0	0.402858
Macrophage	DKOAA_vs_DKO	Thap2	-0.154032	3.85518	0.185841	0.666401	0.973566	0.0724514	0.102201	-0.0297499	-0.027958	11.4177	15.9167	17.6964	NA	NA	NA	NA	12.022	13.6895	14.9057
Macrophage	DKOAA_vs_DKO	Ankrd52	-0.185921	1.75177	0.139682	0.708598	0.978384	0.0168839	0.0227987	-0.00591479	-0.0279783	3.51315	3.37626	3.20272	NA	NA	NA	NA	2.4044	3.08015	3.49143
Macrophage	DKOAA_vs_DKO	Btaf1	-0.149632	4.63199	0.195672	0.658237	0.971831	0.121607	0.151205	-0.0295983	-0.0279802	26.0559	30.3863	21.7134	NA	NA	NA	NA	19.7161	22.2455	27.7972
Macrophage	DKOAA_vs_DKO	Iffo1	-0.167426	2.82049	0.167068	0.682731	0.975409	0.0395384	0.047956	-0.00841761	-0.0279845	8.49011	6.2702	6.83971	NA	NA	NA	NA	6.25145	5.81806	7.25144
Macrophage	DKOAA_vs_DKO	Pcdhgc5	-0.33547	-1.5375	0.0487178	0.82531	0.989004	0.000854884	0.00131027	-0.000455389	-0.0279852	0	0	0.271417	NA	NA	NA	NA	0.213725	0	0
Macrophage	DKOAA_vs_DKO	Arntl	-0.188926	2.48524	0.135802	0.712491	0.97871	0.0316307	0.03826	-0.00662927	-0.0279983	8.49011	3.37626	4.93979	NA	NA	NA	NA	5.50341	3.42239	5.90858
Macrophage	DKOAA_vs_DKO	Gm41804	-0.33547	-1.5375	0.0487178	0.82531	0.989004	0	0.00131027	-0.00131027	-0.0280092	0	0	0.271417	NA	NA	NA	NA	0.213725	0	0
Macrophage	DKOAA_vs_DKO	Sephs2	-0.149659	4.273	0.196584	0.657492	0.971831	0.0912588	0.121331	-0.0300724	-0.0280739	22.8355	19.2929	18.0221	NA	NA	NA	NA	14.8004	21.2188	18.8
Macrophage	DKOAA_vs_DKO	Rnf167	-0.15261	4.13299	0.188487	0.664179	0.972997	0.0893353	0.125262	-0.0359267	-0.0280955	14.9309	19.2929	20.4106	NA	NA	NA	NA	15.7088	20.5343	13.4286
Macrophage	DKOAA_vs_DKO	Dstn	-0.140377	7.0035	0.194379	0.659297	0.971831	0.436204	0.543239	-0.107035	-0.0281152	135.842	124.922	141.897	NA	NA	NA	NA	114.877	128.682	122.334
Macrophage	DKOAA_vs_DKO	Armc7	-0.183455	2.8815	0.143583	0.704744	0.978384	0.0470186	0.0555556	-0.00853696	-0.0281174	6.29439	7.71717	8.84819	NA	NA	NA	NA	9.99163	5.13358	4.56572
Macrophage	DKOAA_vs_DKO	Sgk2	-0.351685	-1.76915	0.045081	0.831855	0.989095	0.000427442	0.000262055	0.000165387	-0.028118	0.292762	0	0	NA	NA	NA	NA	0.0534312	0	0.134286
Macrophage	DKOAA_vs_DKO	Gm26558	-0.351685	-1.76915	0.045081	0.831855	0.989095	0.000427442	0.000524109	-9.66673e-05	-0.0281207	0.292762	0	0	NA	NA	NA	NA	0.0534312	0	0.134286
Macrophage	DKOAA_vs_DKO	Gm48286	-0.351685	-1.76915	0.045081	0.831855	0.989095	0.000427442	0.000524109	-9.66673e-05	-0.0281207	0.292762	0	0	NA	NA	NA	NA	0.0534312	0	0.134286
Macrophage	DKOAA_vs_DKO	9530046B11Rik	-0.351685	-1.76915	0.045081	0.831855	0.989095	0.000213721	0.000524109	-0.000310388	-0.0281267	0.292762	0	0	NA	NA	NA	NA	0.0534312	0	0.134286
Macrophage	DKOAA_vs_DKO	Ubap1l	-0.351685	-1.76915	0.045081	0.831855	0.989095	0.000213721	0.000524109	-0.000310388	-0.0281267	0.292762	0	0	NA	NA	NA	NA	0.0534312	0	0.134286
Macrophage	DKOAA_vs_DKO	Slc30a3	-0.351685	-1.76915	0.045081	0.831855	0.989095	0	0.000524109	-0.000524109	-0.0281327	0.292762	0	0	NA	NA	NA	NA	0.0534312	0	0.134286
Macrophage	DKOAA_vs_DKO	Actr2	-0.15237	7.6964	0.181756	0.669869	0.974671	0.634537	0.696541	-0.0620036	-0.0281578	201.421	268.654	185.215	NA	NA	NA	NA	208.168	163.248	216.872
Macrophage	DKOAA_vs_DKO	Lhfpl4	-0.170496	6.32621	0.165789	0.683882	0.975409	0.161573	0.121069	0.0405038	-0.0281812	57.8206	94.5353	102.216	NA	NA	NA	NA	98.5271	44.491	82.183
Macrophage	DKOAA_vs_DKO	Srpr	-0.140389	5.75094	0.214803	0.643028	0.971831	0.257534	0.30608	-0.048546	-0.0282293	59.138	54.5025	55.0434	NA	NA	NA	NA	53.0572	52.0203	48.0744
Macrophage	DKOAA_vs_DKO	Acsl4	-0.164586	4.94936	0.165675	0.683984	0.975409	0.153452	0.193396	-0.0399446	-0.0282336	34.8387	30.3863	32.0815	NA	NA	NA	NA	24.2578	18.1386	44.0458
Macrophage	DKOAA_vs_DKO	Pros1	-0.165891	3.93693	0.167526	0.68232	0.975406	0.0786493	0.10456	-0.0259105	-0.0282535	9.07563	20.7399	18.6192	NA	NA	NA	NA	14.373	13.6895	14.5029
Macrophage	DKOAA_vs_DKO	Ptk2b	-0.15357	5.48697	0.195805	0.658128	0.971831	0.230177	0.244497	-0.0143195	-0.0283016	44.7926	56.4318	40.6583	NA	NA	NA	NA	44.1342	30.8015	51.1629
Macrophage	DKOAA_vs_DKO	Gm10384	-0.373587	-1.44824	0.0408736	0.839782	0.990252	0	0	0	-0.0283304	0	0.964646	0.0542834	NA	NA	NA	NA	0.0534312	0	0.402858
Macrophage	DKOAA_vs_DKO	Cd2	-0.213088	1.46774	0.113634	0.736044	0.979879	0.00983116	0.00995807	-0.000126911	-0.0283648	2.04934	5.30555	1.84564	NA	NA	NA	NA	2.45783	3.08015	1.74572
Macrophage	DKOAA_vs_DKO	Kbtbd2	-0.164426	4.41217	0.174052	0.676536	0.974746	0.123531	0.142034	-0.0185029	-0.0284209	27.666	18.3283	20.7363	NA	NA	NA	NA	23.1357	11.6361	24.3058
Macrophage	DKOAA_vs_DKO	1810062O18Rik	-0.253568	-0.39223	0.083732	0.772302	0.983303	0.00256465	0.00393082	-0.00136617	-0.0284924	0.585525	0.964646	0.488551	NA	NA	NA	NA	0.213725	0.684477	0.805716
Macrophage	DKOAA_vs_DKO	Adss	-0.157285	5.51347	0.188421	0.664234	0.972997	0.210301	0.231132	-0.0208307	-0.0285284	58.8452	52.5732	32.8415	NA	NA	NA	NA	45.0959	48.5979	35.3172
Macrophage	DKOAA_vs_DKO	Zfp248	-0.235891	-0.123361	0.0958278	0.756895	0.982721	0.00341953	0.00524109	-0.00182156	-0.0285863	0.585525	0.964646	0.814251	NA	NA	NA	NA	0.374018	1.02672	0.805716
Macrophage	DKOAA_vs_DKO	Vcpkmt	-0.164164	3.5007	0.179072	0.672172	0.974671	0.0660398	0.0762579	-0.0102181	-0.0286109	8.92925	15.4343	11.6166	NA	NA	NA	NA	12.1823	8.55597	10.2057
Macrophage	DKOAA_vs_DKO	Mrgbp	-0.159006	3.33775	0.189778	0.663101	0.972778	0.0574909	0.0686583	-0.0111674	-0.0286866	11.7105	10.6111	9.22818	NA	NA	NA	NA	9.9382	8.21373	9.66859
Macrophage	DKOAA_vs_DKO	Max	-0.153815	5.76834	0.201724	0.653333	0.971831	0.274631	0.285639	-0.0110081	-0.028748	54.6002	71.3838	46.5752	NA	NA	NA	NA	61.9268	44.491	47.1344
Macrophage	DKOAA_vs_DKO	Psen1	-0.152095	4.95109	0.207236	0.648943	0.971831	0.168626	0.177935	-0.00930924	-0.0288284	36.1562	36.1742	25.2961	NA	NA	NA	NA	32.6999	27.3791	26.8572
Macrophage	DKOAA_vs_DKO	Phf11c	-0.223298	0.939784	0.107593	0.742902	0.98009	0.0115409	0.0128407	-0.00129974	-0.0288582	1.90296	1.92929	1.73707	NA	NA	NA	NA	2.4044	0.342239	1.47715
Macrophage	DKOAA_vs_DKO	Marveld2	-0.244861	1.03541	0.0906411	0.763364	0.982721	0.00876256	0.0138889	-0.00512633	-0.0288617	1.90296	1.92929	2.11705	NA	NA	NA	NA	0.641174	0.684477	3.62572
Macrophage	DKOAA_vs_DKO	Rev1	-0.163629	3.47459	0.181914	0.669734	0.974671	0.0579184	0.0712788	-0.0133605	-0.028868	15.0773	10.1288	9.22818	NA	NA	NA	NA	9.9382	11.2939	9.80287
Macrophage	DKOAA_vs_DKO	Slc25a24	-0.170307	3.71103	0.173105	0.677367	0.97476	0.0677495	0.0697065	-0.00195698	-0.0288682	14.0526	18.8106	9.01104	NA	NA	NA	NA	12.9303	13.6895	9.66859
Macrophage	DKOAA_vs_DKO	Casp12	-0.23167	1.17136	0.100094	0.751716	0.982589	0.0126095	0.0188679	-0.00625839	-0.0288943	1.46381	1.44697	3.257	NA	NA	NA	NA	2.13725	0.342239	2.68572
Macrophage	DKOAA_vs_DKO	Gm50169	-0.280747	-1.15758	0.0715565	0.789084	0.985399	0.00128233	0.00183438	-0.000552056	-0.0288983	0.439144	0	0.217134	NA	NA	NA	NA	0.160294	0	0.402858
Macrophage	DKOAA_vs_DKO	Sde2	-0.173728	6.50806	0.168366	0.681568	0.975406	0.355632	0.35718	-0.00154875	-0.028969	114.177	122.51	52.9806	NA	NA	NA	NA	99.3286	93.7734	62.8458
Macrophage	DKOAA_vs_DKO	Zc3h8	-0.183399	2.53889	0.148953	0.699538	0.978384	0.0284249	0.0466457	-0.0182208	-0.02898	4.83058	4.34091	8.08823	NA	NA	NA	NA	4.38136	6.1603	5.50572
Macrophage	DKOAA_vs_DKO	Cd163	-0.224794	3.19994	0.106656	0.743984	0.98009	0.0239367	0.0317086	-0.00777186	-0.0290961	14.4917	6.2702	7.97966	NA	NA	NA	NA	10.9534	12.3206	1.74572
Macrophage	DKOAA_vs_DKO	Gm15261	-0.288663	-0.710202	0.068819	0.793064	0.98617	0.00192349	0.00366876	-0.00174528	-0.0291167	0.439144	0	0.597117	NA	NA	NA	NA	0.160294	0	0.805716
Macrophage	DKOAA_vs_DKO	Fuom	-0.148011	4.75495	0.208967	0.647579	0.971831	0.136354	0.179245	-0.0428914	-0.0291289	23.2746	27.9747	33.1129	NA	NA	NA	NA	26.4484	24.9834	24.8429
Macrophage	DKOAA_vs_DKO	Gm15706	-0.220716	1.10894	0.111754	0.738156	0.98009	0.0115409	0.0151992	-0.00365823	-0.0292082	3.36677	0.482323	1.89992	NA	NA	NA	NA	1.97695	1.36895	1.88
Macrophage	DKOAA_vs_DKO	Utp25	-0.185552	2.55143	0.150153	0.698389	0.978374	0.0318444	0.0416667	-0.00982226	-0.0292121	5.56249	6.2702	6.29687	NA	NA	NA	NA	4.54165	3.42239	7.6543
Macrophage	DKOAA_vs_DKO	Vps11	-0.158826	4.33034	0.197476	0.656766	0.971831	0.108998	0.119497	-0.0104992	-0.0293044	27.2269	20.7399	15.2536	NA	NA	NA	NA	19.449	18.4809	18.3972
Macrophage	DKOAA_vs_DKO	Nudcd3	-0.150734	5.07795	0.200993	0.65392	0.971831	0.179953	0.234015	-0.0540617	-0.02931	28.398	32.798	44.4581	NA	NA	NA	NA	34.0891	29.0903	32.2286
Macrophage	DKOAA_vs_DKO	Mcm3ap	-0.158613	3.55654	0.195386	0.658471	0.971831	0.0628339	0.0830713	-0.0202373	-0.0293649	14.6381	9.64646	11.8338	NA	NA	NA	NA	10.1519	11.2939	11.5486
Macrophage	DKOAA_vs_DKO	Gm47400	-0.282277	-1.082	0.0732151	0.786712	0.984246	0.00149605	0.00131027	0.000185774	-0.0294088	0.146381	0.482323	0.3257	NA	NA	NA	NA	0.374018	0	0.134286
Macrophage	DKOAA_vs_DKO	Rap1gap	-0.22786	0.434505	0.10725	0.743297	0.98009	0.00577046	0.0086478	-0.00287733	-0.0294414	0.731906	1.44697	1.51994	NA	NA	NA	NA	0.801468	1.71119	0.940002
Macrophage	DKOAA_vs_DKO	S100a16	-0.257278	1.28872	0.0851849	0.77039	0.983303	0.0104723	0.0217505	-0.0112782	-0.0294755	1.02467	0.964646	4.61409	NA	NA	NA	NA	0.90833	1.02672	3.89429
Macrophage	DKOAA_vs_DKO	Tox4	-0.149118	5.61618	0.196175	0.657826	0.971831	0.247061	0.334644	-0.0875823	-0.0294983	48.5986	39.5505	65.1944	NA	NA	NA	NA	50.1719	42.4376	46.4629
Macrophage	DKOAA_vs_DKO	Layn	-0.240445	0.590207	0.097714	0.75459	0.982721	0.00555674	0.00943396	-0.00387722	-0.0295177	1.31743	1.92929	1.24852	NA	NA	NA	NA	0.641174	2.73791	0.805716
Macrophage	DKOAA_vs_DKO	Zfand2b	-0.151934	4.7611	0.212255	0.645005	0.971831	0.156444	0.176887	-0.0204431	-0.0295253	31.0328	27.0101	26.9788	NA	NA	NA	NA	30.9367	23.9567	21.3515
Macrophage	DKOAA_vs_DKO	Gm44702	-0.256827	-0.818956	0.0875967	0.767255	0.982721	0.00192349	0.00262055	-0.000697057	-0.0295712	0.439144	0.482323	0.3257	NA	NA	NA	NA	0.320587	0.684477	0.134286
Macrophage	DKOAA_vs_DKO	Plxna2	-0.249681	1.3615	0.0920084	0.761639	0.982721	0.010686	0.0136268	-0.00294079	-0.0296118	1.61019	5.30555	1.79135	NA	NA	NA	NA	1.65637	4.79134	0.805716
Macrophage	DKOAA_vs_DKO	Faf2	-0.158158	4.71306	0.188239	0.664386	0.972997	0.139987	0.195755	-0.0557675	-0.0296519	22.3963	22.1868	37.1298	NA	NA	NA	NA	24.3112	20.8766	28.6029
Macrophage	DKOAA_vs_DKO	Casz1	-0.21235	2.31455	0.122272	0.726583	0.979702	0.0213721	0.0283019	-0.0069298	-0.0296601	6.73354	5.78787	3.14844	NA	NA	NA	NA	2.29754	4.10686	6.98287
Macrophage	DKOAA_vs_DKO	Stx3	-0.187929	4.22414	0.153431	0.695278	0.97796	0.0942509	0.08674	0.00751087	-0.0296647	18.8832	31.8333	9.71673	NA	NA	NA	NA	15.9759	13.6895	21.8886
Macrophage	DKOAA_vs_DKO	Zswim6	-0.151622	5.66974	0.202729	0.652527	0.971831	0.230391	0.285901	-0.0555104	-0.0296714	56.064	53.0555	51.0807	NA	NA	NA	NA	41.9435	39.3574	62.5772
Macrophage	DKOAA_vs_DKO	Pigk	-0.152153	4.79975	0.207346	0.648855	0.971831	0.139773	0.177935	-0.0381616	-0.0296731	33.0822	26.0454	27.7931	NA	NA	NA	NA	26.5553	31.486	20.9486
Macrophage	DKOAA_vs_DKO	Ywhaz	-0.159452	7.70421	0.190047	0.662877	0.972729	0.618722	0.664046	-0.0453242	-0.0297635	235.088	257.56	167.519	NA	NA	NA	NA	174.987	178.649	236.612
Macrophage	DKOAA_vs_DKO	Pde4b	-0.151934	6.47473	0.210358	0.646487	0.971831	0.324001	0.361111	-0.0371103	-0.0298505	111.835	96.4646	72.1969	NA	NA	NA	NA	86.5585	83.8485	81.6459
Macrophage	DKOAA_vs_DKO	Hs1bp3	-0.168576	3.21112	0.182583	0.669163	0.974604	0.0500107	0.067086	-0.0170753	-0.0299133	7.0263	11.0934	10.8567	NA	NA	NA	NA	8.44213	7.87149	9.13144
Macrophage	DKOAA_vs_DKO	Rab7	-0.154088	7.57576	0.203004	0.652307	0.971831	0.61744	0.666143	-0.0487029	-0.0299831	222.207	217.045	163.393	NA	NA	NA	NA	192.139	173.857	174.975
Macrophage	DKOAA_vs_DKO	2610002M06Rik	-0.16681	3.78858	0.187405	0.665085	0.973169	0.0767258	0.0925052	-0.0157794	-0.0300121	17.7121	13.0227	12.3223	NA	NA	NA	NA	14.5867	15.0585	8.99716
Macrophage	DKOAA_vs_DKO	Tpp2	-0.162537	5.97215	0.19092	0.662152	0.972727	0.289592	0.321017	-0.031425	-0.0300155	84.0228	63.1843	51.2435	NA	NA	NA	NA	55.3547	44.491	76.9458
Macrophage	DKOAA_vs_DKO	Tmem8b	-0.253019	-0.299093	0.0924507	0.761084	0.982721	0.00363325	0.00524109	-0.00160784	-0.0300479	0.439144	0.482323	0.868534	NA	NA	NA	NA	0.587743	0	0.805716
Macrophage	DKOAA_vs_DKO	Rbfa	-0.158972	6.10396	0.194653	0.659072	0.971831	0.329558	0.374476	-0.0449183	-0.0300775	93.2448	57.8787	65.5743	NA	NA	NA	NA	80.4674	62.2874	51.5658
Macrophage	DKOAA_vs_DKO	Lrrc14	-0.175964	2.6382	0.172751	0.677679	0.97476	0.0339816	0.0495283	-0.0155467	-0.0301961	5.85525	5.30555	7.59968	NA	NA	NA	NA	5.61028	5.81806	5.64001
Macrophage	DKOAA_vs_DKO	Rad52	-0.206544	2.07799	0.130301	0.71812	0.979702	0.0205172	0.038522	-0.0180048	-0.0302364	3.07401	2.41161	6.67686	NA	NA	NA	NA	3.2593	5.13358	3.08858
Macrophage	DKOAA_vs_DKO	Mob3a	-0.165009	4.19908	0.190719	0.662319	0.972727	0.10109	0.128145	-0.0270547	-0.0303244	17.7121	19.7752	20.302	NA	NA	NA	NA	16.5637	10.9516	23.3658
Macrophage	DKOAA_vs_DKO	Ndrg3	-0.169191	3.42864	0.188401	0.664251	0.972997	0.0602693	0.0694444	-0.00917516	-0.0303355	9.07563	15.4343	9.93386	NA	NA	NA	NA	10.1519	8.21373	11.0114
Macrophage	DKOAA_vs_DKO	Klri2	-0.353134	-1.09315	0.0514625	0.820538	0.98802	0.00149605	0.00209644	-0.00060039	-0.030353	0	0.482323	0.379984	NA	NA	NA	NA	0.480881	0	0
Macrophage	DKOAA_vs_DKO	Efnb3	-0.324741	-1.34112	0.0601634	0.806238	0.987565	0.00128233	0.00104822	0.000234107	-0.0303752	0.146381	0.482323	0.16285	NA	NA	NA	NA	0.320587	0	0
Macrophage	DKOAA_vs_DKO	Gmps	-0.156102	5.29473	0.203358	0.652024	0.971831	0.192563	0.242662	-0.0501	-0.0304465	54.0147	29.4217	39.3555	NA	NA	NA	NA	37.7224	35.9351	37.3315
Macrophage	DKOAA_vs_DKO	Harbi1	-0.222814	1.579	0.117525	0.731735	0.979702	0.0147467	0.0233229	-0.00857611	-0.0304831	1.17105	3.85858	4.07125	NA	NA	NA	NA	1.97695	2.39567	3.35715
Macrophage	DKOAA_vs_DKO	Gm15420	-0.262098	-0.255682	0.0899789	0.764204	0.982721	0.00427442	0.00366876	0.000605655	-0.0306106	0.878287	0.964646	0.434267	NA	NA	NA	NA	0.854899	0	0.537144
Macrophage	DKOAA_vs_DKO	Nfe2l1	-0.156722	5.26199	0.203925	0.651571	0.971831	0.193845	0.246855	-0.0530105	-0.0307018	30.4473	43.4091	47.0637	NA	NA	NA	NA	36.2798	29.0903	42.5686
Macrophage	DKOAA_vs_DKO	Cwc27	-0.157132	4.04123	0.21719	0.641189	0.971831	0.0869844	0.0993187	-0.0123343	-0.0307028	17.1266	20.7399	14.2222	NA	NA	NA	NA	16.0294	15.743	14.1
Macrophage	DKOAA_vs_DKO	Gm32552	-0.297516	-1.25578	0.0721702	0.788203	0.984754	0	0	0	-0.0307518	0.146381	0.482323	0.217134	NA	NA	NA	NA	0.106862	0	0.402858
Macrophage	DKOAA_vs_DKO	Mterf3	-0.167618	3.97895	0.194425	0.659259	0.971831	0.0857021	0.100629	-0.0149269	-0.0307822	21.9572	15.4343	12.0509	NA	NA	NA	NA	16.0294	15.743	12.22
Macrophage	DKOAA_vs_DKO	Prkcg	-0.291906	-0.145505	0.074731	0.784569	0.983988	0.00363325	0.00445493	-0.000821672	-0.0307831	1.61019	0.482323	0.271417	NA	NA	NA	NA	0.641174	1.36895	0.134286
Macrophage	DKOAA_vs_DKO	Akt1s1	-0.154571	4.23528	0.218039	0.640538	0.971831	0.101304	0.131027	-0.0297236	-0.0307914	20.347	18.3283	19.9763	NA	NA	NA	NA	19.449	19.5076	14.1
Macrophage	DKOAA_vs_DKO	Pitpna	-0.151298	8.13306	0.20523	0.650532	0.971831	0.722377	0.812631	-0.0902545	-0.0308021	309.596	272.995	302.901	NA	NA	NA	NA	274.209	249.834	273.406
Macrophage	DKOAA_vs_DKO	B3gnt3	-0.238747	0.91938	0.106998	0.743588	0.98009	0.0115409	0.0146751	-0.00313412	-0.0308152	1.46381	0.964646	2.55132	NA	NA	NA	NA	2.29754	0.342239	1.47715
Macrophage	DKOAA_vs_DKO	Golgb1	-0.158529	5.63307	0.187422	0.665071	0.973169	0.220987	0.31892	-0.0979329	-0.0308305	46.842	43.8914	65.1401	NA	NA	NA	NA	37.7759	39.6997	62.7115
Macrophage	DKOAA_vs_DKO	Smn1	-0.155783	4.9861	0.209923	0.646827	0.971831	0.160504	0.207023	-0.0465187	-0.0308471	40.2548	25.0808	33.6557	NA	NA	NA	NA	29.0131	26.0101	34.3772
Macrophage	DKOAA_vs_DKO	Klf4	-0.2259	8.65267	0.116385	0.732989	0.979702	0.610387	0.623166	-0.0127788	-0.030864	574.546	546.472	180.601	NA	NA	NA	NA	177.872	199.183	735.35
Macrophage	DKOAA_vs_DKO	B3galt2	-0.374369	-1.56307	0.0477758	0.82698	0.989004	0.000641163	0.000786164	-0.000145001	-0.0308918	0.439144	0	0	NA	NA	NA	NA	0.0534312	0	0.268572
Macrophage	DKOAA_vs_DKO	Mecp2	-0.159475	3.95927	0.209982	0.646781	0.971831	0.0867707	0.112421	-0.0256507	-0.0309537	16.6875	14.952	16.8821	NA	NA	NA	NA	14.2661	10.9516	17.9943
Macrophage	DKOAA_vs_DKO	Laptm4b	-0.193961	2.15791	0.154068	0.694678	0.977384	0.0211584	0.0306604	-0.00950201	-0.0309794	6.14801	3.37626	3.85412	NA	NA	NA	NA	3.47303	3.76462	4.70001
Macrophage	DKOAA_vs_DKO	Kat5	-0.165775	3.7289	0.20068	0.654172	0.971831	0.0818551	0.0964361	-0.014581	-0.0309991	13.9062	12.5404	14.8736	NA	NA	NA	NA	16.0828	10.2672	10.2057
Macrophage	DKOAA_vs_DKO	Znhit1	-0.173754	5.7459	0.172761	0.677669	0.97476	0.263732	0.319706	-0.0559749	-0.0310049	29.1299	70.9015	70.4056	NA	NA	NA	NA	56.9042	49.6246	44.0458
Macrophage	DKOAA_vs_DKO	Ctps2	-0.163072	4.17478	0.203642	0.651797	0.971831	0.0940372	0.116876	-0.0228391	-0.0310054	23.2746	16.399	16.6107	NA	NA	NA	NA	17.8995	20.1921	12.7572
Macrophage	DKOAA_vs_DKO	Nedd1	-0.17797	2.69954	0.177628	0.67342	0.974746	0.0324856	0.0474319	-0.0149463	-0.0310167	6.73354	5.78787	7.21969	NA	NA	NA	NA	5.02253	5.81806	6.98287
Macrophage	DKOAA_vs_DKO	Cep95	-0.21477	1.93866	0.129283	0.719176	0.979702	0.0192349	0.028826	-0.00959112	-0.0310423	1.75657	4.82323	5.21121	NA	NA	NA	NA	2.83185	2.73791	4.43144
Macrophage	DKOAA_vs_DKO	Sgpp1	-0.154722	4.48854	0.220325	0.638793	0.971831	0.117333	0.148585	-0.0312521	-0.0310563	28.1052	18.3283	23.3419	NA	NA	NA	NA	20.7313	19.8498	22.6943
Macrophage	DKOAA_vs_DKO	Il17rc	-0.268948	-0.630991	0.088044	0.766679	0.982721	0.00277837	0.00366876	-0.000890392	-0.0310607	0.292762	0.482323	0.597117	NA	NA	NA	NA	0.587743	0.342239	0.134286
Macrophage	DKOAA_vs_DKO	Usp38	-0.187237	4.21676	0.167458	0.682381	0.975406	0.109211	0.103512	0.00569984	-0.0310773	27.8124	19.7752	11.5081	NA	NA	NA	NA	20.9985	10.2672	19.74
Macrophage	DKOAA_vs_DKO	Sox13	-0.283074	-0.830013	0.080463	0.776671	0.983303	0.00213721	0.00235849	-0.000221282	-0.0310779	0.731906	0	0.271417	NA	NA	NA	NA	0.42745	0.342239	0.134286
Macrophage	DKOAA_vs_DKO	Slu7	-0.165574	4.98148	0.197848	0.656463	0.971831	0.1838	0.21174	-0.0279401	-0.0311107	32.643	29.904	36.967	NA	NA	NA	NA	38.4705	18.4809	31.1543
Macrophage	DKOAA_vs_DKO	Ankle2	-0.158255	4.74194	0.217964	0.640596	0.971831	0.142124	0.158543	-0.0164186	-0.0311117	28.8371	31.351	24.3732	NA	NA	NA	NA	23.5097	20.1921	31.1543
Macrophage	DKOAA_vs_DKO	Gabpb2	-0.160454	4.008	0.208714	0.647777	0.971831	0.0854884	0.113732	-0.0282433	-0.031112	18.1513	13.9874	17.805	NA	NA	NA	NA	13.6784	12.3206	18.9343
Macrophage	DKOAA_vs_DKO	Bcat1	-0.355056	-0.839341	0.0532702	0.817468	0.98802	0.00192349	0.00366876	-0.00174528	-0.0311321	0	0	0.814251	NA	NA	NA	NA	0.42745	0.342239	0
Macrophage	DKOAA_vs_DKO	Dnajc10	-0.149295	4.80924	0.23367	0.628816	0.971831	0.13956	0.17479	-0.0352306	-0.0311392	31.472	27.9747	28.2274	NA	NA	NA	NA	24.7921	26.6946	27.7972
Macrophage	DKOAA_vs_DKO	Dcp1b	-0.204306	2.23659	0.141978	0.706322	0.978384	0.0269288	0.0374738	-0.010545	-0.0311749	5.70887	2.89394	5.37406	NA	NA	NA	NA	4.22106	2.05343	5.90858
Macrophage	DKOAA_vs_DKO	Mtrf1l	-0.19775	2.54516	0.147831	0.700617	0.978384	0.0282112	0.0490042	-0.020793	-0.0311915	3.80591	5.30555	8.52249	NA	NA	NA	NA	4.38136	7.18701	4.56572
Macrophage	DKOAA_vs_DKO	Tmem37	-0.207395	7.2771	0.123985	0.724752	0.979702	0.473178	0.551887	-0.0787088	-0.0312784	269.049	56.9141	170.993	NA	NA	NA	NA	132.616	84.1907	214.052
Macrophage	DKOAA_vs_DKO	St14	-0.238531	0.613144	0.110672	0.73938	0.98009	0.00726651	0.00786164	-0.000595125	-0.0312977	2.04934	1.44697	0.922818	NA	NA	NA	NA	0.961762	0.684477	1.88
Macrophage	DKOAA_vs_DKO	Ptprcap	-0.231805	3.10369	0.116526	0.732834	0.979702	0.0226544	0.0246331	-0.00197871	-0.0313544	5.56249	12.0581	9.98814	NA	NA	NA	NA	9.19017	12.6628	1.74572
Macrophage	DKOAA_vs_DKO	Nkiras1	-0.178852	2.73045	0.179917	0.671444	0.974671	0.0337679	0.0474319	-0.013664	-0.0313624	6.14801	7.23484	7.11112	NA	NA	NA	NA	4.91567	6.50253	6.84858
Macrophage	DKOAA_vs_DKO	2900097C17Rik	-0.155553	5.76389	0.227541	0.633353	0.971831	0.264586	0.281971	-0.0173842	-0.0313909	57.6742	64.1489	49.995	NA	NA	NA	NA	56.1562	40.7264	56.1315
Macrophage	DKOAA_vs_DKO	Zfp330	-0.148104	5.19329	0.233908	0.628641	0.971831	0.184227	0.236373	-0.0521458	-0.0314142	39.5229	36.1742	38.9212	NA	NA	NA	NA	33.6082	32.1704	37.7343
Macrophage	DKOAA_vs_DKO	Tor1a	-0.159728	6.04391	0.201066	0.653862	0.971831	0.299423	0.365828	-0.0664051	-0.0314291	95.4405	51.6085	60.5803	NA	NA	NA	NA	59.1483	63.9986	63.5173
Macrophage	DKOAA_vs_DKO	Polr2i	-0.15291	6.16212	0.204484	0.651126	0.971831	0.321436	0.424528	-0.103092	-0.0314298	82.4126	55.9494	86.3106	NA	NA	NA	NA	70.9032	74.2658	58.1458
Macrophage	DKOAA_vs_DKO	Tnfaip8	-0.178353	7.52108	0.140694	0.707592	0.978384	0.570635	0.744497	-0.173862	-0.0314497	113.885	134.086	335.471	NA	NA	NA	NA	173.758	165.986	176.72
Macrophage	DKOAA_vs_DKO	Platr1	-0.335816	-1.60201	0.0603738	0.805906	0.987527	0.000641163	0.000262055	0.000379108	-0.0314712	0.146381	0.482323	0.0542834	NA	NA	NA	NA	0.106862	0	0.134286
Macrophage	DKOAA_vs_DKO	Gm11769	-0.271029	-0.278751	0.0891621	0.765245	0.982721	0.00363325	0.0057652	-0.00213194	-0.0315606	0.585525	0	0.977101	NA	NA	NA	NA	0.587743	0	0.805716
Macrophage	DKOAA_vs_DKO	Ccdc43	-0.162826	3.73581	0.211094	0.645911	0.971831	0.0698867	0.0922432	-0.0223565	-0.0315997	14.4917	13.0227	13.8965	NA	NA	NA	NA	10.2588	11.6361	15.3086
Macrophage	DKOAA_vs_DKO	Man1a2	-0.158337	5.12447	0.202705	0.652547	0.971831	0.160504	0.237159	-0.0766549	-0.031604	36.4489	30.3863	42.2868	NA	NA	NA	NA	24.7921	32.5127	41.3601
Macrophage	DKOAA_vs_DKO	Zfp160	-0.206604	2.05327	0.14258	0.70573	0.978384	0.0230819	0.0345912	-0.0115093	-0.0316319	2.92762	3.37626	5.97117	NA	NA	NA	NA	3.52646	2.39567	4.83429
Macrophage	DKOAA_vs_DKO	Fem1c	-0.186576	5.94037	0.173683	0.67686	0.974746	0.285959	0.265199	0.0207594	-0.0316385	90.9027	74.76	30.453	NA	NA	NA	NA	65.8272	49.6246	55.9972
Macrophage	DKOAA_vs_DKO	Tmem265	-0.204589	1.81921	0.146973	0.701445	0.978384	0.0185937	0.0230608	-0.00446708	-0.0316488	4.97696	2.89394	2.71417	NA	NA	NA	NA	2.72499	2.73791	3.76001
Macrophage	DKOAA_vs_DKO	Mindy2	-0.165365	4.72615	0.198873	0.655632	0.971831	0.13614	0.180818	-0.0446774	-0.0316726	30.4473	21.2222	31.1044	NA	NA	NA	NA	22.2274	18.4809	33.4372
Macrophage	DKOAA_vs_DKO	Stra6l	-0.283908	2.13321	0.0829531	0.773335	0.983303	0.0185937	0.0138889	0.00470483	-0.031694	1.31743	12.5404	1.57422	NA	NA	NA	NA	1.33578	2.73791	7.92287
Macrophage	DKOAA_vs_DKO	H3f3a	-0.173793	10.912	0.194215	0.659431	0.971831	0.986963	0.995545	-0.00858205	-0.0316968	2314.43	1941.35	1871.69	NA	NA	NA	NA	1971.61	2236.87	1224.02
Macrophage	DKOAA_vs_DKO	Ttc19	-0.166201	4.48547	0.207844	0.648463	0.971831	0.111349	0.127621	-0.016272	-0.0317736	28.5443	26.0454	16.2307	NA	NA	NA	NA	20.7313	23.9567	18.1286
Macrophage	DKOAA_vs_DKO	Ppp1r10	-0.161487	7.05754	0.207175	0.64899	0.971831	0.465698	0.513627	-0.047929	-0.0317744	176.097	139.874	105.581	NA	NA	NA	NA	140.471	120.81	115.217
Macrophage	DKOAA_vs_DKO	Gm45716	-0.196926	3.91397	0.159709	0.689424	0.976809	0.0784356	0.0733753	0.0050603	-0.031807	25.4703	14.952	7.43682	NA	NA	NA	NA	15.1745	10.9516	15.1743
Macrophage	DKOAA_vs_DKO	Eva1b	-0.22458	5.77478	0.0956131	0.757159	0.982721	0.234879	0.407233	-0.172353	-0.0318084	27.9588	16.399	130.497	NA	NA	NA	NA	36.8675	34.2239	79.2287
Macrophage	DKOAA_vs_DKO	Sbsn	-0.243569	2.5761	0.106927	0.743671	0.98009	0.0207309	0.0372117	-0.0164808	-0.031844	11.2714	2.41161	4.55981	NA	NA	NA	NA	6.57204	7.87149	1.47715
Macrophage	DKOAA_vs_DKO	Trmo	-0.198873	2.5448	0.157498	0.691471	0.976809	0.0376149	0.03826	-0.000645083	-0.0318853	6.73354	6.75252	4.88551	NA	NA	NA	NA	7.58723	4.10686	3.62572
Macrophage	DKOAA_vs_DKO	Slc20a1	-0.198563	5.26662	0.158436	0.690601	0.976809	0.17119	0.149633	0.0215573	-0.0319384	57.5278	50.1616	15.7965	NA	NA	NA	NA	30.2421	32.5127	44.1801
Macrophage	DKOAA_vs_DKO	4933430I17Rik	-0.380116	-1.47974	0.0495236	0.823894	0.9887	0.000854884	0	0.000854884	-0.0319786	0	0.964646	0.0542834	NA	NA	NA	NA	0.106862	0	0.268572
Macrophage	DKOAA_vs_DKO	Tubgcp3	-0.170274	3.64311	0.199847	0.654844	0.971831	0.0651849	0.0870021	-0.0218172	-0.03199	17.1266	9.16413	12.1052	NA	NA	NA	NA	10.8465	13.3473	10.8772
Macrophage	DKOAA_vs_DKO	P2ry14	-0.219584	4.61007	0.123035	0.725766	0.979702	0.118615	0.165356	-0.0467413	-0.0319956	7.7582	31.8333	38.6498	NA	NA	NA	NA	19.1818	11.6361	35.9886
Macrophage	DKOAA_vs_DKO	Kmt5c	-0.172122	3.34437	0.195042	0.658753	0.971831	0.0495832	0.076782	-0.0271987	-0.0320504	10.2467	8.68181	12.1052	NA	NA	NA	NA	7.32007	11.6361	9.66859
Macrophage	DKOAA_vs_DKO	Mboat7	-0.153952	4.36502	0.232558	0.629633	0.971831	0.107288	0.143606	-0.036318	-0.0320541	20.347	19.7752	23.9933	NA	NA	NA	NA	17.7392	19.1654	21.2172
Macrophage	DKOAA_vs_DKO	Sec11c	-0.173431	7.87949	0.179072	0.672172	0.974671	0.575978	0.648323	-0.0723451	-0.0320849	333.31	223.315	191.349	NA	NA	NA	NA	196.039	299.459	168.529
Macrophage	DKOAA_vs_DKO	Mmrn2	-0.312934	-0.274251	0.0709361	0.789979	0.985399	0.00149605	0.00340671	-0.00191066	-0.0321008	1.17105	0.482323	0.488551	NA	NA	NA	NA	0.374018	1.71119	0
Macrophage	DKOAA_vs_DKO	Rbm3os	-0.278631	-0.712509	0.0877432	0.767066	0.982721	0.00192349	0.0028826	-0.000959112	-0.0321199	0.585525	0.482323	0.3257	NA	NA	NA	NA	0.267156	1.02672	0.134286
Macrophage	DKOAA_vs_DKO	Ppp1cc	-0.148781	6.60658	0.222921	0.636823	0.971831	0.386835	0.48847	-0.101635	-0.0321218	110.811	88.7474	106.83	NA	NA	NA	NA	95.4815	86.5864	94.6716
Macrophage	DKOAA_vs_DKO	Gm35339	-0.270121	-1.02194	0.0931856	0.760166	0.982721	0.00128233	0.00183438	-0.000552056	-0.0321869	0.292762	0.482323	0.271417	NA	NA	NA	NA	0.213725	0.342239	0.268572
Macrophage	DKOAA_vs_DKO	Ryk	-0.224207	1.67352	0.127273	0.721277	0.979702	0.014533	0.0277778	-0.0132448	-0.032236	1.75657	1.92929	5.31977	NA	NA	NA	NA	2.29754	2.73791	3.22286
Macrophage	DKOAA_vs_DKO	Vps13b	-0.166215	4.11981	0.20908	0.647489	0.971831	0.0910451	0.120283	-0.0292379	-0.0322934	19.4687	15.9167	18.9449	NA	NA	NA	NA	15.1745	11.6361	21.4858
Macrophage	DKOAA_vs_DKO	Tk2	-0.166138	3.68011	0.21481	0.643023	0.971831	0.0756572	0.0896226	-0.0139654	-0.0323059	11.5641	14.4697	14.2765	NA	NA	NA	NA	14.2127	9.58268	11.4143
Macrophage	DKOAA_vs_DKO	1810010H24Rik	-0.293209	-1.02763	0.0810829	0.775835	0.983303	0.00170977	0.00209644	-0.000386669	-0.0323331	0.585525	0	0.217134	NA	NA	NA	NA	0.320587	0	0.268572
Macrophage	DKOAA_vs_DKO	Itgal	-0.236228	5.10563	0.11938	0.729707	0.979702	0.126736	0.112945	0.013791	-0.0323343	17.273	78.6186	16.9907	NA	NA	NA	NA	14.8004	30.117	49.9544
Macrophage	DKOAA_vs_DKO	Zfp638	-0.161751	5.47501	0.198147	0.65622	0.971831	0.209874	0.304245	-0.0943714	-0.032385	33.8141	42.9267	63.0773	NA	NA	NA	NA	38.043	38.673	48.7458
Macrophage	DKOAA_vs_DKO	Bri3bp	-0.200607	4.72374	0.154796	0.693993	0.977384	0.0974567	0.115566	-0.0181093	-0.0324015	39.8157	32.3156	12.4852	NA	NA	NA	NA	14.8539	32.5127	26.32
Macrophage	DKOAA_vs_DKO	Eif2a	-0.151201	5.3501	0.232151	0.629933	0.971831	0.195555	0.263627	-0.0680722	-0.0324126	48.3058	35.2096	44.0238	NA	NA	NA	NA	36.9744	39.3574	39.3458
Macrophage	DKOAA_vs_DKO	Gm40932	-0.473537	-1.47828	0.0340099	0.853686	0.990923	0	0	0	-0.0325329	0	0.964646	0	NA	NA	NA	NA	0	0	0.537144
Macrophage	DKOAA_vs_DKO	Ddrgk1	-0.153711	7.07856	0.219694	0.639273	0.971831	0.518487	0.609539	-0.0910519	-0.0325877	149.748	124.922	151.451	NA	NA	NA	NA	143.516	118.072	121.663
Macrophage	DKOAA_vs_DKO	Slc16a6	-0.182101	4.58414	0.180522	0.670925	0.974671	0.131866	0.165356	-0.0334906	-0.0326199	33.8141	14.4697	26.816	NA	NA	NA	NA	27.143	14.0318	25.2458
Macrophage	DKOAA_vs_DKO	Dph3	-0.170482	6.51781	0.200384	0.654411	0.971831	0.371447	0.411688	-0.0402407	-0.0326574	128.523	93.0883	68.8856	NA	NA	NA	NA	91.2605	102.329	64.7258
Macrophage	DKOAA_vs_DKO	Ssbp2	-0.207262	3.39313	0.150067	0.698471	0.978374	0.0408207	0.0560797	-0.015259	-0.0327951	14.4917	13.505	5.64547	NA	NA	NA	NA	6.09116	15.0585	8.19144
Macrophage	DKOAA_vs_DKO	Dennd3	-0.257754	0.137261	0.104835	0.746103	0.980689	0.00491558	0.00602725	-0.00111167	-0.0328231	0.731906	1.92929	0.759968	NA	NA	NA	NA	0.641174	0.342239	1.34286
Macrophage	DKOAA_vs_DKO	Trim25	-0.166193	6.55078	0.222924	0.636821	0.971831	0.363539	0.371331	-0.00779202	-0.0328247	101.149	126.851	69.8084	NA	NA	NA	NA	90.7796	83.8485	89.4344
Macrophage	DKOAA_vs_DKO	Gpr137b	-0.189798	6.20746	0.179277	0.671995	0.974671	0.275914	0.279088	-0.00317439	-0.0328695	59.5771	123.957	53.3606	NA	NA	NA	NA	73.6282	87.2709	45.7915
Macrophage	DKOAA_vs_DKO	Klf6	-0.226554	8.99206	0.132469	0.715886	0.979702	0.768327	0.767034	0.00129302	-0.0328857	649.64	736.025	261.646	NA	NA	NA	NA	303.222	214.241	889.644
Macrophage	DKOAA_vs_DKO	Ap5b1	-0.210346	1.63808	0.148825	0.699661	0.978384	0.0166702	0.0251572	-0.008487	-0.0329042	2.04934	2.89394	4.17982	NA	NA	NA	NA	2.67156	2.39567	2.95429
Macrophage	DKOAA_vs_DKO	Dimt1	-0.164705	3.60529	0.220235	0.638861	0.971831	0.0619791	0.0893606	-0.0273815	-0.0329282	12.8815	10.6111	13.9508	NA	NA	NA	NA	9.99163	11.6361	12.4886
Macrophage	DKOAA_vs_DKO	Ppp6c	-0.155334	5.24792	0.23901	0.624922	0.971831	0.196623	0.235063	-0.0384397	-0.0329344	46.2565	35.2096	37.7812	NA	NA	NA	NA	39.5391	35.2506	32.4972
Macrophage	DKOAA_vs_DKO	Traf3	-0.171186	3.99516	0.212853	0.64454	0.971831	0.0884804	0.0977463	-0.00926589	-0.0329562	20.7861	17.3636	12.268	NA	NA	NA	NA	17.472	13.0051	13.5629
Macrophage	DKOAA_vs_DKO	Slc32a1	-0.369177	-1.25267	0.0552985	0.814087	0.98802	0.0010686	0	0.0010686	-0.0329782	0.439144	0.482323	0	NA	NA	NA	NA	0.320587	0	0.134286
Macrophage	DKOAA_vs_DKO	Enpp4	-0.252175	3.1952	0.103311	0.747892	0.98118	0.0500107	0.08674	-0.0367294	-0.0329833	1.31743	7.23484	19.922	NA	NA	NA	NA	9.40389	5.81806	8.86287
Macrophage	DKOAA_vs_DKO	Commd5	-0.248939	1.38157	0.110637	0.73942	0.98009	0.014533	0.0259434	-0.0114104	-0.0330105	1.61019	0.482323	4.77694	NA	NA	NA	NA	2.77842	1.71119	1.74572
Macrophage	DKOAA_vs_DKO	Map3k14	-0.161947	3.92422	0.229426	0.63195	0.971831	0.0805728	0.103512	-0.0229388	-0.0330193	14.6381	16.8813	16.1765	NA	NA	NA	NA	13.6784	11.6361	16.7857
Macrophage	DKOAA_vs_DKO	Tmem79	-0.249893	-0.338001	0.112276	0.737568	0.98009	0.00299209	0.00419287	-0.00120078	-0.033075	0.731906	0.482323	0.597117	NA	NA	NA	NA	0.374018	0.684477	0.67143
Macrophage	DKOAA_vs_DKO	9930111J21Rik1	-0.253447	1.47044	0.108549	0.741802	0.98009	0.0151742	0.0230608	-0.00788661	-0.0331343	0.585525	3.37626	4.34267	NA	NA	NA	NA	2.45783	1.36895	2.95429
Macrophage	DKOAA_vs_DKO	Mrc1	-0.186896	8.20689	0.160941	0.688292	0.976809	0.556315	0.650943	-0.0946279	-0.0331887	260.998	179.906	501.09	NA	NA	NA	NA	339.929	217.322	270.989
Macrophage	DKOAA_vs_DKO	Cbx3	-0.155378	6.10882	0.227085	0.633694	0.971831	0.261167	0.339361	-0.0781937	-0.0331905	88.8534	65.1136	63.2944	NA	NA	NA	NA	59.0949	68.79	67.6801
Macrophage	DKOAA_vs_DKO	Cat	-0.175172	5.31015	0.205177	0.650574	0.971831	0.199188	0.215147	-0.0159589	-0.033227	26.2022	59.808	40.6583	NA	NA	NA	NA	41.0352	33.1971	36.5258
Macrophage	DKOAA_vs_DKO	Afap1	-0.217371	1.56409	0.143662	0.704668	0.978384	0.0126095	0.0188679	-0.00625839	-0.0332506	3.95229	2.41161	2.38847	NA	NA	NA	NA	1.7098	3.08015	3.08858
Macrophage	DKOAA_vs_DKO	Gm43256	-0.442378	-1.51068	0.0404322	0.840638	0.990252	0.000854884	0.000524109	0.000330775	-0.0333513	0	0.964646	0	NA	NA	NA	NA	0.0534312	0	0.402858
Macrophage	DKOAA_vs_DKO	Ubxn6	-0.150951	5.46493	0.251336	0.616136	0.970295	0.222056	0.273061	-0.0510048	-0.0333679	44.7926	45.3383	48.5836	NA	NA	NA	NA	41.9435	40.0419	42.9715
Macrophage	DKOAA_vs_DKO	Rapgef6	-0.165691	5.45491	0.230482	0.631167	0.971831	0.207309	0.218029	-0.0107201	-0.0334693	46.2565	59.3257	33.8728	NA	NA	NA	NA	38.1499	39.6997	45.2544
Macrophage	DKOAA_vs_DKO	Trim62	-0.220418	1.01086	0.142838	0.705476	0.978384	0.0111135	0.0141509	-0.00303746	-0.0334987	2.19572	1.44697	2.00849	NA	NA	NA	NA	2.08382	1.02672	1.61143
Macrophage	DKOAA_vs_DKO	Tchp	-0.1965	2.21332	0.173666	0.676874	0.974746	0.023723	0.0314465	-0.00772352	-0.0335624	4.6842	5.30555	4.39695	NA	NA	NA	NA	3.36617	3.76462	5.23715
Macrophage	DKOAA_vs_DKO	Ufd1	-0.163064	5.06751	0.23283	0.629433	0.971831	0.178243	0.202306	-0.0240629	-0.0335729	44.7926	32.3156	28.5531	NA	NA	NA	NA	33.7685	28.4058	31.9601
Macrophage	DKOAA_vs_DKO	Cyb5r3	-0.155523	6.01189	0.247095	0.619128	0.970295	0.289592	0.32783	-0.0382384	-0.0336213	64.5541	75.7247	63.6201	NA	NA	NA	NA	61.8199	53.7315	66.6058
Macrophage	DKOAA_vs_DKO	Tra2b	-0.157101	6.94082	0.220136	0.638937	0.971831	0.447318	0.548742	-0.101424	-0.0336625	116.812	144.697	126.86	NA	NA	NA	NA	103.924	104.383	139.389
Macrophage	DKOAA_vs_DKO	Arhgap27	-0.180211	3.29628	0.198943	0.655575	0.971831	0.05514	0.0741614	-0.0190214	-0.0336752	7.90458	10.1288	12.5395	NA	NA	NA	NA	9.0833	6.84477	10.8772
Macrophage	DKOAA_vs_DKO	Gimap8	-0.258699	-0.645479	0.109491	0.740725	0.98009	0.00256465	0.00314465	-0.000580004	-0.0337392	0.439144	0.482323	0.488551	NA	NA	NA	NA	0.480881	0.342239	0.268572
Macrophage	DKOAA_vs_DKO	Dtx3l	-0.198318	4.9929	0.165688	0.683973	0.975409	0.172686	0.206499	-0.0338125	-0.0338209	15.37	40.9974	45.3266	NA	NA	NA	NA	38.0964	18.4809	31.2886
Macrophage	DKOAA_vs_DKO	Cbll1	-0.162965	4.22713	0.232031	0.630022	0.971831	0.100235	0.134696	-0.0344609	-0.0338248	22.6891	14.4697	20.8448	NA	NA	NA	NA	18.7009	18.1386	15.8457
Macrophage	DKOAA_vs_DKO	Aagab	-0.167094	4.29151	0.231178	0.630651	0.971831	0.108143	0.119759	-0.0116161	-0.0338425	24.1529	20.7399	16.7736	NA	NA	NA	NA	20.571	19.5076	14.6372
Macrophage	DKOAA_vs_DKO	Trpt1	-0.281609	-0.202166	0.0948329	0.758121	0.982721	0.00384698	0.00419287	-0.000345896	-0.0338785	0.731906	1.44697	0.434267	NA	NA	NA	NA	0.534312	0	1.07429
Macrophage	DKOAA_vs_DKO	Gm47484	-0.302446	-1.04252	0.0833003	0.772874	0.983303	0.00149605	0.00262055	-0.0011245	-0.0338792	0.146381	0	0.488551	NA	NA	NA	NA	0.213725	0	0.402858
Macrophage	DKOAA_vs_DKO	Herpud1	-0.175186	7.08116	0.185508	0.666682	0.973694	0.421458	0.519916	-0.0984586	-0.0338843	153.261	95.4999	180.601	NA	NA	NA	NA	112.793	96.5113	171.617
Macrophage	DKOAA_vs_DKO	Ralgps1	-0.221055	1.76642	0.14469	0.703662	0.978384	0.0207309	0.0272537	-0.00652274	-0.0339609	2.63486	2.89394	4.50552	NA	NA	NA	NA	4.16763	2.73791	1.74572
Macrophage	DKOAA_vs_DKO	Rpl3l	-0.293154	0.840252	0.089244	0.76514	0.982721	0.00683907	0.00655136	0.000287705	-0.0340818	1.31743	4.82323	0.434267	NA	NA	NA	NA	0.90833	3.08015	1.07429
Macrophage	DKOAA_vs_DKO	Sec62	-0.160616	6.64729	0.203721	0.651734	0.971831	0.401795	0.544549	-0.142754	-0.0341263	82.9981	96.4646	136.794	NA	NA	NA	NA	97.6722	107.805	78.2887
Macrophage	DKOAA_vs_DKO	Tspan4	-0.17485	6.23628	0.181647	0.669962	0.974671	0.29985	0.425577	-0.125726	-0.0342392	69.6775	58.8434	109.87	NA	NA	NA	NA	88.6424	78.0304	45.3886
Macrophage	DKOAA_vs_DKO	Cacul1	-0.188644	4.53727	0.196081	0.657903	0.971831	0.128446	0.125786	0.00266009	-0.0343029	25.0312	34.2449	15.3079	NA	NA	NA	NA	26.5553	23.2722	14.5029
Macrophage	DKOAA_vs_DKO	Gorasp2	-0.165078	5.23388	0.236149	0.627001	0.971831	0.188716	0.215147	-0.0264312	-0.0343511	51.6726	35.2096	31.7015	NA	NA	NA	NA	36.4401	34.9083	34.5115
Macrophage	DKOAA_vs_DKO	Tmem209	-0.198454	2.95783	0.180105	0.671283	0.974671	0.0463774	0.0476939	-0.00131649	-0.0343965	6.73354	12.0581	6.40544	NA	NA	NA	NA	9.2436	5.81806	5.64001
Macrophage	DKOAA_vs_DKO	Elmo3	-0.291482	-1.16469	0.0916417	0.7621	0.982721	0.00128233	0.00157233	-0.000290002	-0.0344013	0.146381	0.482323	0.271417	NA	NA	NA	NA	0.213725	0.342239	0.134286
Macrophage	DKOAA_vs_DKO	Gmeb1	-0.185665	3.33751	0.197755	0.656539	0.971831	0.058987	0.0731132	-0.0141262	-0.0344075	13.4671	7.71717	10.0967	NA	NA	NA	NA	9.88477	6.1603	11.4143
Macrophage	DKOAA_vs_DKO	Zfyve16	-0.184358	3.81094	0.193131	0.660323	0.972096	0.0760846	0.112945	-0.0368609	-0.0344542	10.1003	12.5404	21.0077	NA	NA	NA	NA	12.3426	10.2672	16.1143
Macrophage	DKOAA_vs_DKO	Srp72	-0.153963	6.10847	0.245702	0.620118	0.970295	0.29985	0.378407	-0.0785563	-0.0344613	65.5788	77.654	74.3682	NA	NA	NA	NA	61.4459	61.9452	71.843
Macrophage	DKOAA_vs_DKO	Pnck	-0.354419	-0.642264	0.0646176	0.799341	0.987527	0.00192349	0.00131027	0.000613215	-0.0344736	0	1.92929	0.3257	NA	NA	NA	NA	0.160294	1.02672	0.402858
Macrophage	DKOAA_vs_DKO	Actr3	-0.169314	8.80216	0.224178	0.635875	0.971831	0.847617	0.886268	-0.0386513	-0.0345787	406.647	547.919	462.983	NA	NA	NA	NA	416.763	357.639	485.309
Macrophage	DKOAA_vs_DKO	Rfx5	-0.232114	1.87496	0.134758	0.713549	0.978917	0.0181663	0.0345912	-0.0164249	-0.0345812	3.07401	0.964646	6.18831	NA	NA	NA	NA	2.77842	3.08015	3.62572
Macrophage	DKOAA_vs_DKO	Tigd3	-0.317518	-0.849794	0.079599	0.777842	0.983303	0.00213721	0.00157233	0.000564882	-0.034644	0.731906	0.482323	0.108567	NA	NA	NA	NA	0.42745	0.342239	0.134286
Macrophage	DKOAA_vs_DKO	Pus3	-0.219014	1.76063	0.151689	0.696926	0.97836	0.0181663	0.0290881	-0.0109218	-0.0347194	3.22039	1.44697	4.83122	NA	NA	NA	NA	2.83185	2.39567	3.49143
Macrophage	DKOAA_vs_DKO	Zfp668	-0.205971	2.12309	0.169617	0.680452	0.975015	0.0224407	0.0309224	-0.00848174	-0.0347309	5.4161	3.37626	4.2341	NA	NA	NA	NA	4.00734	5.13358	2.68572
Macrophage	DKOAA_vs_DKO	Gm32389	-0.370469	0.0120558	0.0605029	0.805703	0.987527	0.00491558	0.00209644	0.00281914	-0.0347596	0	3.85858	0.16285	NA	NA	NA	NA	0.854899	1.71119	0.268572
Macrophage	DKOAA_vs_DKO	Gm48768	-0.247583	0.381351	0.124113	0.724616	0.979702	0.00555674	0.00969602	-0.00413927	-0.0347783	0.731906	0.964646	1.6285	NA	NA	NA	NA	0.748037	1.36895	1.07429
Macrophage	DKOAA_vs_DKO	Fubp3	-0.18062	3.60174	0.211499	0.645595	0.971831	0.0609105	0.0765199	-0.0156095	-0.0348608	14.6381	13.9874	9.77101	NA	NA	NA	NA	8.97644	10.2672	14.2343
Macrophage	DKOAA_vs_DKO	Ube2f	-0.162065	6.11606	0.228005	0.633007	0.971831	0.312887	0.397275	-0.0843873	-0.0349007	66.4571	71.3838	81.0994	NA	NA	NA	NA	76.1929	71.5279	48.2087
Macrophage	DKOAA_vs_DKO	Wfikkn1	-0.29759	-0.282597	0.0909899	0.762923	0.982721	0.00277837	0.00445493	-0.00167656	-0.0350313	1.46381	0	0.379984	NA	NA	NA	NA	0.320587	1.02672	0.537144
Macrophage	DKOAA_vs_DKO	Utp18	-0.164822	4.85596	0.241423	0.62318	0.97179	0.13614	0.171122	-0.0349814	-0.0350364	34.8387	31.8333	24.6447	NA	NA	NA	NA	22.7617	30.4592	28.3343
Macrophage	DKOAA_vs_DKO	Itga5	-0.183186	4.80877	0.21397	0.643673	0.971831	0.146613	0.141509	0.00510309	-0.0350507	28.9835	41.4798	19.4877	NA	NA	NA	NA	32.219	23.9567	21.4858
Macrophage	DKOAA_vs_DKO	Hist1h3f	-0.266448	1.94563	0.11041	0.739678	0.98009	0.0149605	0.0204403	-0.00547979	-0.0350846	0.731906	3.37626	7.49111	NA	NA	NA	NA	2.45783	5.13358	2.55143
Macrophage	DKOAA_vs_DKO	Xrn2	-0.157511	6.84753	0.233964	0.6286	0.971831	0.451592	0.556866	-0.105274	-0.0351015	109.786	110.452	143.091	NA	NA	NA	NA	115.037	103.356	107.697
Macrophage	DKOAA_vs_DKO	Scara3	-0.290231	-0.791518	0.0956211	0.757149	0.982721	0.00192349	0.00340671	-0.00148322	-0.0351173	0.292762	0	0.597117	NA	NA	NA	NA	0.320587	0.684477	0.134286
Macrophage	DKOAA_vs_DKO	2310043L19Rik	-0.331553	-0.442876	0.0753708	0.783672	0.983988	0.00277837	0.00393082	-0.00115245	-0.0351406	1.17105	0	0.379984	NA	NA	NA	NA	0.694606	0.684477	0
Macrophage	DKOAA_vs_DKO	Ints5	-0.193836	2.74129	0.190713	0.662324	0.972727	0.0374012	0.0516247	-0.0142236	-0.0351763	7.0263	5.78787	7.59968	NA	NA	NA	NA	6.94606	7.18701	4.16286
Macrophage	DKOAA_vs_DKO	Cfap161	-0.448397	-1.41673	0.043698	0.834417	0.989896	0.000854884	0	0.000854884	-0.0352517	0	0.964646	0.0542834	NA	NA	NA	NA	0	0	0.537144
Macrophage	DKOAA_vs_DKO	Them4	-0.204475	2.17696	0.175902	0.674919	0.974746	0.0209446	0.0311845	-0.0102398	-0.0352713	4.09867	5.30555	4.61409	NA	NA	NA	NA	2.93872	4.10686	5.10287
Macrophage	DKOAA_vs_DKO	Ccdc130	-0.208268	2.82319	0.170123	0.680003	0.974954	0.047446	0.0589623	-0.0115162	-0.0352844	6.44077	5.78787	9.49959	NA	NA	NA	NA	9.35046	3.42239	5.7743
Macrophage	DKOAA_vs_DKO	Cdip1	-0.167056	3.88853	0.246863	0.619293	0.970295	0.0782218	0.0946017	-0.0163798	-0.0353345	18.1513	14.952	13.2994	NA	NA	NA	NA	14.1058	13.6895	13.4286
Macrophage	DKOAA_vs_DKO	9330160F10Rik	-0.213761	1.67114	0.163963	0.685534	0.975558	0.014533	0.0230608	-0.00852778	-0.0353495	3.22039	2.89394	3.31129	NA	NA	NA	NA	1.92352	3.42239	3.22286
Macrophage	DKOAA_vs_DKO	Gpr3	-0.350225	-1.7655	0.0692947	0.792366	0.985759	0.000213721	0	0.000213721	-0.0353986	0	0	0.16285	NA	NA	NA	NA	0.0534312	0	0.134286
Macrophage	DKOAA_vs_DKO	Mmp3	-0.350225	-1.7655	0.0692947	0.792366	0.985759	0.000427442	0.000786164	-0.000358722	-0.0354113	0	0	0.16285	NA	NA	NA	NA	0.0534312	0	0.134286
Macrophage	DKOAA_vs_DKO	A430108G06Rik	-0.350225	-1.7655	0.0692947	0.792366	0.985759	0.000427442	0.000786164	-0.000358722	-0.0354113	0	0	0.16285	NA	NA	NA	NA	0.0534312	0	0.134286
Macrophage	DKOAA_vs_DKO	Gm26682	-0.350225	-1.7655	0.0692947	0.792366	0.985759	0.000427442	0.000786164	-0.000358722	-0.0354113	0	0	0.16285	NA	NA	NA	NA	0.0534312	0	0.134286
Macrophage	DKOAA_vs_DKO	2010308F09Rik	-0.350225	-1.7655	0.0692947	0.792366	0.985759	0.000427442	0.000786164	-0.000358722	-0.0354113	0	0	0.16285	NA	NA	NA	NA	0.0534312	0	0.134286
Macrophage	DKOAA_vs_DKO	Tceal1	-0.242063	0.425827	0.133683	0.714644	0.97936	0.00641163	0.00917191	-0.00276028	-0.035417	0.731906	1.44697	1.51994	NA	NA	NA	NA	1.01519	1.02672	1.07429
Macrophage	DKOAA_vs_DKO	Olfr46	-0.350225	-1.7655	0.0692947	0.792366	0.985759	0.000213721	0.000786164	-0.000572443	-0.0354189	0	0	0.16285	NA	NA	NA	NA	0.0534312	0	0.134286
Macrophage	DKOAA_vs_DKO	Ptpn9	-0.187994	3.79558	0.197588	0.656674	0.971831	0.0745886	0.106394	-0.0318055	-0.0354292	19.0296	8.19949	15.6879	NA	NA	NA	NA	12.022	9.58268	16.6515
Macrophage	DKOAA_vs_DKO	Acadm	-0.163652	5.70041	0.235908	0.627177	0.971831	0.247489	0.320755	-0.0732659	-0.0355867	61.3337	39.5505	62.4802	NA	NA	NA	NA	47.2866	44.8333	54.6544
Macrophage	DKOAA_vs_DKO	Inpp5d	-0.174815	6.58308	0.203288	0.65208	0.971831	0.417824	0.514151	-0.0963266	-0.03559	129.108	63.6666	110.792	NA	NA	NA	NA	99.756	69.1322	100.58
Macrophage	DKOAA_vs_DKO	Kctd20	-0.175723	4.74203	0.226506	0.634127	0.971831	0.129515	0.154088	-0.0245732	-0.0356164	32.7894	31.351	20.682	NA	NA	NA	NA	24.5249	31.486	19.0686
Macrophage	DKOAA_vs_DKO	Hipk2	-0.189728	4.61097	0.19464	0.659083	0.971831	0.114341	0.153302	-0.0389612	-0.0356905	27.9588	26.0454	23.559	NA	NA	NA	NA	14.4264	17.1119	36.2572
Macrophage	DKOAA_vs_DKO	Eme2	-0.24593	0.248645	0.132063	0.716303	0.979702	0.00598418	0.00786164	-0.00187745	-0.0357029	1.02467	0.964646	1.13995	NA	NA	NA	NA	1.01519	0.342239	1.07429
Macrophage	DKOAA_vs_DKO	Slx1b	-0.255014	1.38273	0.121958	0.726921	0.979702	0.0113272	0.0227987	-0.0114715	-0.0357279	1.31743	1.92929	4.17982	NA	NA	NA	NA	1.17549	1.71119	3.62572
Macrophage	DKOAA_vs_DKO	Mrgpre	-0.343447	0.798378	0.073359	0.786507	0.984182	0.00662535	0.00445493	0.00217042	-0.0358207	0.878287	5.30555	0.271417	NA	NA	NA	NA	0.160294	1.02672	3.49143
Macrophage	DKOAA_vs_DKO	Gm11361	-0.219903	3.39186	0.156156	0.69272	0.976809	0.0502244	0.0736373	-0.0234129	-0.0358827	13.1743	9.64646	10.2596	NA	NA	NA	NA	5.12939	5.47582	17.7257
Macrophage	DKOAA_vs_DKO	Fbxo30	-0.207348	3.99326	0.179498	0.671805	0.974671	0.0799316	0.081761	-0.0018294	-0.0358863	26.2022	16.8813	7.76253	NA	NA	NA	NA	13.1441	12.6628	17.86
Macrophage	DKOAA_vs_DKO	Guf1	-0.199775	2.58394	0.188198	0.664421	0.972997	0.0318444	0.0437631	-0.0119187	-0.0358941	8.05097	3.85858	6.07974	NA	NA	NA	NA	5.23626	6.50253	4.70001
Macrophage	DKOAA_vs_DKO	Mxd1	-0.206548	5.83874	0.181233	0.670316	0.974671	0.234879	0.205189	0.0296906	-0.0359133	91.781	66.0782	25.9475	NA	NA	NA	NA	64.6517	41.0686	52.7744
Macrophage	DKOAA_vs_DKO	Il1r2	-0.247704	5.11514	0.129953	0.71848	0.979702	0.0899765	0.101415	-0.0114386	-0.0359735	77.8748	21.7045	12.268	NA	NA	NA	NA	49.5307	27.7213	16.92
Macrophage	DKOAA_vs_DKO	Peli3	-0.276002	0.0040498	0.108842	0.741467	0.98009	0.00384698	0.00759958	-0.0037526	-0.0359895	0.439144	0.482323	1.35708	NA	NA	NA	NA	0.42745	0.684477	1.07429
Macrophage	DKOAA_vs_DKO	March8	-0.184144	3.95799	0.21913	0.639704	0.971831	0.0889079	0.0990566	-0.0101487	-0.0360904	16.5411	18.8106	14.168	NA	NA	NA	NA	14.8004	8.55597	19.0686
Macrophage	DKOAA_vs_DKO	Sap30bp	-0.160926	4.6661	0.264798	0.606843	0.96997	0.134858	0.169549	-0.0346914	-0.0361197	30.0081	24.1161	25.4589	NA	NA	NA	NA	24.6318	22.93	23.7686
Macrophage	DKOAA_vs_DKO	Arhgap11a	-0.175656	4.09449	0.232176	0.629915	0.971831	0.0861295	0.111111	-0.0249816	-0.0361381	23.7138	13.505	16.0679	NA	NA	NA	NA	15.121	14.0318	18.3972
Macrophage	DKOAA_vs_DKO	4930507D05Rik	-0.299499	-0.800469	0.0953967	0.757425	0.982721	0.00170977	0.00340671	-0.00169694	-0.036199	0.292762	0	0.597117	NA	NA	NA	NA	0.160294	0.342239	0.537144
Macrophage	DKOAA_vs_DKO	Chrng	-0.335106	-1.50972	0.0782516	0.779681	0.983879	0.000213721	0	0.000213721	-0.0362193	0.292762	0	0.108567	NA	NA	NA	NA	0.0534312	0.342239	0.134286
Macrophage	DKOAA_vs_DKO	Egln2	-0.18739	5.29793	0.206098	0.649843	0.971831	0.217995	0.250786	-0.0327909	-0.036228	51.6726	32.3156	40.6583	NA	NA	NA	NA	52.5763	34.5661	22.4258
Macrophage	DKOAA_vs_DKO	Iah1	-0.166303	6.11193	0.230005	0.63152	0.971831	0.313101	0.405136	-0.0920352	-0.0362514	68.2136	55.9494	93.7474	NA	NA	NA	NA	70.0483	69.8167	55.4601
Macrophage	DKOAA_vs_DKO	Btbd3	-0.240603	1.32998	0.139637	0.708642	0.978384	0.0108998	0.0204403	-0.00954049	-0.0363311	2.19572	1.44697	3.36557	NA	NA	NA	NA	1.17549	2.39567	2.95429
Macrophage	DKOAA_vs_DKO	E130208F15Rik	-0.282301	0.292904	0.106858	0.74375	0.98009	0.00577046	0.00812369	-0.00235323	-0.0363816	0.731906	1.44697	1.24852	NA	NA	NA	NA	0.748037	0	1.74572
Macrophage	DKOAA_vs_DKO	Ltb	-0.241752	2.86352	0.139941	0.708339	0.978384	0.0260739	0.0322327	-0.00615876	-0.0364275	4.53782	11.0934	7.87109	NA	NA	NA	NA	10.2054	7.18701	2.01429
Macrophage	DKOAA_vs_DKO	Zfp715	-0.206664	2.37075	0.182751	0.66902	0.974604	0.0271426	0.0374738	-0.0103312	-0.0364483	4.83058	5.78787	5.48262	NA	NA	NA	NA	4.06077	3.08015	6.44573
Macrophage	DKOAA_vs_DKO	Gtf2h1	-0.19609	5.13356	0.203938	0.651561	0.971831	0.168626	0.163522	0.00510376	-0.0364825	43.768	50.6439	18.4021	NA	NA	NA	NA	34.196	35.2506	28.0658
Macrophage	DKOAA_vs_DKO	Gm11127	-0.357375	-1.37558	0.0704435	0.790692	0.985706	0.000641163	0.00157233	-0.000931164	-0.0364836	0	0	0.379984	NA	NA	NA	NA	0.160294	0.342239	0
Macrophage	DKOAA_vs_DKO	Mrps9	-0.177067	4.93639	0.229059	0.632223	0.971831	0.159863	0.195493	-0.0356294	-0.0365156	45.5246	23.1515	27.6302	NA	NA	NA	NA	31.2038	28.0636	26.4543
Macrophage	DKOAA_vs_DKO	Lipt1	-0.284217	0.128521	0.106248	0.744457	0.98009	0.00384698	0.00812369	-0.00427671	-0.0365811	0.292762	0.964646	1.51994	NA	NA	NA	NA	0.42745	1.02672	1.07429
Macrophage	DKOAA_vs_DKO	Mc1r	-0.266311	-0.260645	0.120406	0.728594	0.979702	0.00320581	0.00445493	-0.00124911	-0.0366672	0.585525	0.964646	0.651401	NA	NA	NA	NA	0.587743	1.02672	0.268572
Macrophage	DKOAA_vs_DKO	Sept1	-0.269525	2.45176	0.117911	0.731312	0.979702	0.01838	0.0201782	-0.0017982	-0.0366937	5.4161	8.19949	4.28839	NA	NA	NA	NA	5.34312	8.8982	0.67143
Macrophage	DKOAA_vs_DKO	Ttc7b	-0.213516	3.08562	0.178114	0.672999	0.974746	0.04595	0.0437631	0.00218689	-0.0367219	9.80754	13.505	4.39695	NA	NA	NA	NA	7.90782	8.55597	6.58001
Macrophage	DKOAA_vs_DKO	Gm43569	-0.256143	0.601596	0.129336	0.719122	0.979702	0.00833511	0.00969602	-0.0013609	-0.036729	0.731906	2.41161	1.51994	NA	NA	NA	NA	1.60294	1.02672	0.805716
Macrophage	DKOAA_vs_DKO	2310022A10Rik	-0.216637	4.40771	0.173395	0.677112	0.974746	0.123103	0.124476	-0.00137266	-0.0367356	23.8601	27.9747	16.5022	NA	NA	NA	NA	31.9519	18.1386	7.92287
Macrophage	DKOAA_vs_DKO	Zfp273	-0.273089	-0.272371	0.115929	0.733493	0.979702	0.00299209	0.00524109	-0.002249	-0.0368416	0.878287	0	0.759968	NA	NA	NA	NA	0.374018	1.02672	0.537144
Macrophage	DKOAA_vs_DKO	Vti1a	-0.181203	4.28021	0.228203	0.632859	0.971831	0.100663	0.125524	-0.0248616	-0.0368989	29.1299	15.4343	16.285	NA	NA	NA	NA	18.0597	19.8498	16.3829
Macrophage	DKOAA_vs_DKO	Arfgef2	-0.178594	3.75344	0.239702	0.624422	0.971831	0.0713828	0.081761	-0.0103782	-0.0369054	17.1266	14.952	10.531	NA	NA	NA	NA	12.5029	13.0051	11.8172
Macrophage	DKOAA_vs_DKO	Rala	-0.172969	7.0065	0.221048	0.638242	0.971831	0.459072	0.5587	-0.0996278	-0.037092	147.113	111.899	148.682	NA	NA	NA	NA	150.569	126.286	85.2716
Macrophage	DKOAA_vs_DKO	Kdm7a	-0.177268	6.12414	0.221035	0.638253	0.971831	0.287241	0.363732	-0.0764908	-0.0372127	82.559	71.8661	67.0943	NA	NA	NA	NA	51.2405	49.9668	94.403
Macrophage	DKOAA_vs_DKO	Senp8	-0.286899	1.50633	0.10722	0.743331	0.98009	0.0147467	0.0225367	-0.00778995	-0.0372456	0.292762	4.34091	4.2341	NA	NA	NA	NA	2.13725	1.36895	3.49143
Macrophage	DKOAA_vs_DKO	Wiz	-0.179565	3.23788	0.238878	0.625018	0.971831	0.0525753	0.0691824	-0.0166071	-0.0372593	10.9786	8.19949	9.87958	NA	NA	NA	NA	8.60242	8.8982	8.5943
Macrophage	DKOAA_vs_DKO	Casp6	-0.164396	4.30632	0.268026	0.604659	0.969962	0.100449	0.138889	-0.0384401	-0.0372995	20.7861	18.3283	22.4733	NA	NA	NA	NA	17.3117	20.1921	18.2629
Macrophage	DKOAA_vs_DKO	Mroh1	-0.17774	3.80871	0.245614	0.620181	0.970295	0.075016	0.08674	-0.011724	-0.0373102	15.5164	16.8813	12.1595	NA	NA	NA	NA	12.7166	10.2672	15.4429
Macrophage	DKOAA_vs_DKO	Tfdp2	-0.204323	3.5217	0.189782	0.663098	0.972778	0.049797	0.0736373	-0.0238404	-0.0373249	17.5657	9.16413	9.17389	NA	NA	NA	NA	6.51861	11.9784	13.2943
Macrophage	DKOAA_vs_DKO	Zc3h7a	-0.175191	4.97608	0.245344	0.620373	0.970295	0.158795	0.188155	-0.0293605	-0.037392	30.0081	40.0328	30.1816	NA	NA	NA	NA	27.4636	22.2455	37.8686
Macrophage	DKOAA_vs_DKO	Dgka	-0.23575	2.0035	0.150759	0.697811	0.978374	0.0194486	0.0353774	-0.0159288	-0.0374256	3.51315	1.92929	6.13402	NA	NA	NA	NA	3.20587	5.47582	2.14858
Macrophage	DKOAA_vs_DKO	Fam120c	-0.286047	-0.271271	0.10989	0.740269	0.98009	0.00363325	0.0057652	-0.00213194	-0.0374404	0.292762	0.482323	1.03138	NA	NA	NA	NA	0.694606	0.684477	0.268572
Macrophage	DKOAA_vs_DKO	Sirt3	-0.189409	3.44217	0.214703	0.643106	0.971831	0.0587732	0.0906709	-0.0318976	-0.0374713	10.3931	7.23484	15.5251	NA	NA	NA	NA	10.3657	10.9516	8.86287
Macrophage	DKOAA_vs_DKO	Fgd6	-0.202196	3.41907	0.197311	0.6569	0.971831	0.0515067	0.0678721	-0.0163654	-0.0375048	7.0263	16.8813	10.6395	NA	NA	NA	NA	7.48037	9.24044	12.4886
Macrophage	DKOAA_vs_DKO	Rnd1	-0.242534	1.76702	0.148938	0.699552	0.978384	0.0192349	0.0172956	0.00193928	-0.0376366	3.36677	5.78787	2.06277	NA	NA	NA	NA	3.79361	3.42239	1.61143
Macrophage	DKOAA_vs_DKO	Gpd2	-0.208994	4.07909	0.192777	0.660615	0.972177	0.0906177	0.0909329	-0.000315261	-0.0376416	22.9818	20.2576	10.911	NA	NA	NA	NA	20.1436	18.1386	8.19144
Macrophage	DKOAA_vs_DKO	Rbbp9	-0.24997	2.14022	0.137563	0.710716	0.978429	0.022227	0.0406184	-0.0183915	-0.0377533	1.46381	3.85858	7.92538	NA	NA	NA	NA	3.31273	3.08015	4.96858
Macrophage	DKOAA_vs_DKO	Ints12	-0.165187	4.45722	0.274146	0.600564	0.968918	0.115623	0.148323	-0.0326999	-0.0377753	23.1282	22.6692	23.2333	NA	NA	NA	NA	19.449	18.4809	23.5
Macrophage	DKOAA_vs_DKO	Hk3	-0.27345	4.62112	0.121954	0.726924	0.979702	0.114127	0.101677	0.0124498	-0.0378817	3.80591	58.3611	19.5963	NA	NA	NA	NA	27.9979	26.0101	12.8915
Macrophage	DKOAA_vs_DKO	Sntg2	-0.341775	-1.57398	0.0819113	0.774724	0.983303	0.000641163	0.00104822	-0.000407055	-0.0379022	0.146381	0	0.16285	NA	NA	NA	NA	0.106862	0.342239	0
Macrophage	DKOAA_vs_DKO	4933406C10Rik	-0.341775	-1.57398	0.0819113	0.774724	0.983303	0.000641163	0.00104822	-0.000407055	-0.0379022	0.146381	0	0.16285	NA	NA	NA	NA	0.106862	0.342239	0
Macrophage	DKOAA_vs_DKO	Gm49032	-0.341775	-1.57398	0.0819113	0.774724	0.983303	0.000641163	0.00104822	-0.000407055	-0.0379022	0.146381	0	0.16285	NA	NA	NA	NA	0.106862	0.342239	0
Macrophage	DKOAA_vs_DKO	Eno3	-0.280164	4.44008	0.117076	0.732227	0.979702	0.0767258	0.0681342	0.00859162	-0.0379242	3.51315	56.4318	12.8652	NA	NA	NA	NA	14.1593	29.7748	15.4429
Macrophage	DKOAA_vs_DKO	Hlcs	-0.198259	2.51399	0.209531	0.647136	0.971831	0.029066	0.0419287	-0.0128627	-0.0379539	5.26972	5.30555	6.78542	NA	NA	NA	NA	4.80881	5.81806	4.96858
Macrophage	DKOAA_vs_DKO	Kdm4c	-0.186933	3.40817	0.230967	0.630808	0.971831	0.0549263	0.0697065	-0.0147802	-0.0379586	8.92925	14.4697	10.4767	NA	NA	NA	NA	8.28184	9.24044	11.5486
Macrophage	DKOAA_vs_DKO	Ap3m2	-0.207207	2.63402	0.197392	0.656834	0.971831	0.0384698	0.0437631	-0.00529334	-0.0380246	7.90458	5.30555	5.97117	NA	NA	NA	NA	7.05292	3.42239	5.7743
Macrophage	DKOAA_vs_DKO	Fibp	-0.16134	5.83388	0.263779	0.607536	0.96997	0.272922	0.362159	-0.0892378	-0.0380345	60.4554	50.6439	68.3971	NA	NA	NA	NA	56.8508	51.3358	52.9087
Macrophage	DKOAA_vs_DKO	Fam216a	-0.206249	2.51696	0.197262	0.65694	0.971831	0.0301346	0.0414046	-0.01127	-0.0380594	8.05097	3.85858	5.37406	NA	NA	NA	NA	5.28969	5.47582	4.70001
Macrophage	DKOAA_vs_DKO	Nkap	-0.170295	4.72201	0.253658	0.614511	0.970295	0.138919	0.197851	-0.0589326	-0.0381347	25.3239	21.7045	35.3928	NA	NA	NA	NA	25.1661	24.2989	24.7086
Macrophage	DKOAA_vs_DKO	Exosc1	-0.170333	4.55691	0.261215	0.609286	0.96997	0.114768	0.158281	-0.0435128	-0.0382469	30.1545	19.7752	23.6133	NA	NA	NA	NA	21.4793	24.6412	20.1429
Macrophage	DKOAA_vs_DKO	Otud1	-0.206231	2.11213	0.199202	0.655365	0.971831	0.0217995	0.0324948	-0.0106952	-0.0382516	4.24505	3.85858	4.93979	NA	NA	NA	NA	4.06077	3.08015	4.16286
Macrophage	DKOAA_vs_DKO	4930430F08Rik	-0.215068	2.14561	0.185212	0.666932	0.973726	0.0207309	0.0322327	-0.0115018	-0.0382695	3.22039	4.82323	5.48262	NA	NA	NA	NA	3.04558	4.4491	4.43144
Macrophage	DKOAA_vs_DKO	G3bp2	-0.168609	6.85797	0.242412	0.62247	0.971584	0.4595	0.562107	-0.102607	-0.0382753	122.96	109.97	134.569	NA	NA	NA	NA	115.572	82.8217	128.377
Macrophage	DKOAA_vs_DKO	Zbtb1	-0.188353	5.03638	0.224929	0.63531	0.971831	0.154306	0.186059	-0.0317522	-0.0382864	51.9653	25.5631	26.3274	NA	NA	NA	NA	30.0283	26.0101	35.3172
Macrophage	DKOAA_vs_DKO	Fnbp1l	-0.19836	4.37418	0.20372	0.651735	0.971831	0.114768	0.154612	-0.039844	-0.0383504	14.199	17.3636	33.6557	NA	NA	NA	NA	22.3342	13.3473	21.3515
Macrophage	DKOAA_vs_DKO	Gm30246	-0.421625	-1.65515	0.0572125	0.810957	0.98802	0.000213721	0	0.000213721	-0.0383687	0	0.964646	0	NA	NA	NA	NA	0	0.342239	0.134286
Macrophage	DKOAA_vs_DKO	Trappc6b	-0.161484	6.08605	0.274966	0.60002	0.968918	0.312032	0.383386	-0.0713533	-0.0383788	68.36	73.7954	72.4683	NA	NA	NA	NA	68.3385	66.3943	57.0715
Macrophage	DKOAA_vs_DKO	Dus3l	-0.195293	3.00972	0.221619	0.637809	0.971831	0.0476598	0.0571279	-0.00946813	-0.0385036	10.5394	6.75252	7.65396	NA	NA	NA	NA	8.70928	6.1603	6.84858
Macrophage	DKOAA_vs_DKO	Trp53inp2	-0.210611	3.66073	0.196719	0.657382	0.971831	0.0748023	0.0783543	-0.00355199	-0.0385058	14.9309	14.952	10.5853	NA	NA	NA	NA	13.1441	4.79134	15.98
Macrophage	DKOAA_vs_DKO	Gzmm	-0.369118	-1.23857	0.0737943	0.78589	0.983988	0.00149605	0.00157233	-7.62809e-05	-0.0386267	0.439144	0	0.16285	NA	NA	NA	NA	0.374018	0	0
Macrophage	DKOAA_vs_DKO	Naf1	-0.186967	3.74332	0.233933	0.628623	0.971831	0.0621928	0.0870021	-0.0248093	-0.0386296	17.7121	11.5757	12.4309	NA	NA	NA	NA	9.13673	14.0318	14.2343
Macrophage	DKOAA_vs_DKO	Usp8	-0.166235	5.87511	0.265064	0.606662	0.96997	0.269716	0.340933	-0.0712172	-0.0386515	62.7975	55.4671	67.0943	NA	NA	NA	NA	55.9959	44.8333	64.323
Macrophage	DKOAA_vs_DKO	Themis	-0.3533	-1.45579	0.079976	0.77733	0.983303	0.000641163	0.00104822	-0.000407055	-0.0386648	0	0	0.3257	NA	NA	NA	NA	0.0534312	0.342239	0.134286
Macrophage	DKOAA_vs_DKO	Gm32219	-0.3533	-1.45579	0.079976	0.77733	0.983303	0.000641163	0.00157233	-0.000931164	-0.0386851	0	0	0.3257	NA	NA	NA	NA	0.0534312	0.342239	0.134286
Macrophage	DKOAA_vs_DKO	Clk4	-0.179535	5.14006	0.255223	0.613421	0.970295	0.169267	0.185797	-0.0165297	-0.0387345	40.1084	46.7853	25.6218	NA	NA	NA	NA	30.5092	35.9351	32.0943
Macrophage	DKOAA_vs_DKO	Mapk8	-0.192951	3.20447	0.226951	0.633794	0.971831	0.0515067	0.0660377	-0.014531	-0.0387696	12.4424	6.2702	9.55388	NA	NA	NA	NA	8.81615	7.52925	8.86287
Macrophage	DKOAA_vs_DKO	Ppfia1	-0.186403	4.61965	0.234177	0.628444	0.971831	0.122035	0.15566	-0.0336258	-0.0388682	30.5937	24.5985	22.6905	NA	NA	NA	NA	17.6857	17.7964	32.7658
Macrophage	DKOAA_vs_DKO	Dancr	-0.243948	2.26684	0.155634	0.693209	0.976809	0.01838	0.0243711	-0.00599107	-0.0390534	7.46544	4.34091	3.20272	NA	NA	NA	NA	2.5647	7.52925	3.22286
Macrophage	DKOAA_vs_DKO	Nrbp2	-0.296811	-0.964058	0.111223	0.738756	0.98009	0.00170977	0.00235849	-0.000648724	-0.0390556	0.292762	0.482323	0.3257	NA	NA	NA	NA	0.267156	0	0.402858
Macrophage	DKOAA_vs_DKO	Zfp970	-0.358373	-0.946184	0.0793892	0.778127	0.983415	0.0010686	0.00262055	-0.00155194	-0.0391052	0.292762	0.482323	0.379984	NA	NA	NA	NA	0	0.684477	0.402858
Macrophage	DKOAA_vs_DKO	P3h4	-0.276469	-0.0803459	0.12593	0.72269	0.979702	0.00384698	0.00681342	-0.00296644	-0.039111	0.439144	0.482323	1.19423	NA	NA	NA	NA	0.587743	1.02672	0.537144
Macrophage	DKOAA_vs_DKO	Trafd1	-0.187795	6.46891	0.232276	0.629842	0.971831	0.383415	0.421908	-0.0384925	-0.0391547	77.2893	113.346	92.4446	NA	NA	NA	NA	117.549	57.1539	72.3801
Macrophage	DKOAA_vs_DKO	Pla2g12a	-0.224269	4.02325	0.173554	0.676972	0.974746	0.06433	0.0953878	-0.0310579	-0.0391778	28.398	11.5757	11.5624	NA	NA	NA	NA	7.21321	18.1386	19.4715
Macrophage	DKOAA_vs_DKO	Pcm1	-0.175558	5.19076	0.244509	0.620968	0.970385	0.173969	0.252883	-0.0789138	-0.0391952	33.5213	30.3863	50.9721	NA	NA	NA	NA	32.8068	29.4325	40.1515
Macrophage	DKOAA_vs_DKO	Ythdf2	-0.165731	5.59706	0.278897	0.597425	0.968599	0.233597	0.290881	-0.0572836	-0.0392007	49.6232	52.5732	50.9721	NA	NA	NA	NA	53.4846	40.3842	42.0315
Macrophage	DKOAA_vs_DKO	Zfp526	-0.278856	0.0323674	0.124759	0.723929	0.979702	0.00427442	0.00655136	-0.00227695	-0.0392136	1.46381	0	0.814251	NA	NA	NA	NA	0.587743	0.684477	0.940002
Macrophage	DKOAA_vs_DKO	Tubb3	-0.300841	0.369449	0.109302	0.74094	0.98009	0.00470186	0.00602725	-0.00132539	-0.0392266	0.878287	2.41161	0.922818	NA	NA	NA	NA	0.801468	2.39567	0.268572
Macrophage	DKOAA_vs_DKO	Lpin2	-0.17193	5.18056	0.26941	0.603728	0.969527	0.178671	0.220388	-0.0417172	-0.039252	40.2548	38.1035	36.4242	NA	NA	NA	NA	31.3641	27.3791	42.7029
Macrophage	DKOAA_vs_DKO	Gm20707	-0.240662	2.4077	0.155959	0.692905	0.976809	0.0277837	0.0524109	-0.0246272	-0.0392882	4.39144	1.92929	9.22818	NA	NA	NA	NA	4.06077	3.42239	6.31144
Macrophage	DKOAA_vs_DKO	Slc31a2	-0.186621	5.28766	0.229108	0.632186	0.971831	0.185296	0.2424	-0.0571044	-0.039289	23.421	50.6439	50.375	NA	NA	NA	NA	35.8523	37.9885	35.1829
Macrophage	DKOAA_vs_DKO	Papolg	-0.253489	1.67368	0.146411	0.701989	0.978384	0.0151742	0.0248952	-0.009721	-0.0393323	2.3421	3.37626	3.96269	NA	NA	NA	NA	1.65637	1.36895	4.96858
Macrophage	DKOAA_vs_DKO	Dnajc13	-0.190231	5.57105	0.213459	0.644069	0.971831	0.232742	0.31499	-0.0822475	-0.0393363	34.3996	46.303	70.3513	NA	NA	NA	NA	45.3097	29.7748	57.2058
Macrophage	DKOAA_vs_DKO	Rgl1	-0.197453	5.88036	0.229002	0.632265	0.971831	0.274845	0.250262	0.024583	-0.0393369	62.0656	81.0302	45.978	NA	NA	NA	NA	79.3988	46.2022	37.8686
Macrophage	DKOAA_vs_DKO	Mapk13	-0.246261	1.35667	0.155507	0.693327	0.976809	0.00940372	0.0138889	-0.00448517	-0.0393465	3.07401	3.37626	1.6285	NA	NA	NA	NA	1.92352	3.42239	1.47715
Macrophage	DKOAA_vs_DKO	2410002F23Rik	-0.201385	3.21685	0.220128	0.638942	0.971831	0.05514	0.0594864	-0.00434639	-0.0393474	13.1743	8.19949	7.76253	NA	NA	NA	NA	10.5794	6.50253	7.92287
Macrophage	DKOAA_vs_DKO	Gm14029	-0.308665	-1.0158	0.105146	0.74574	0.980543	0.00170977	0.00235849	-0.000648724	-0.0393533	0.146381	0.482323	0.379984	NA	NA	NA	NA	0.320587	0	0.268572
Macrophage	DKOAA_vs_DKO	Rnf19a	-0.195448	3.7333	0.228133	0.632912	0.971831	0.0660398	0.0796646	-0.0136248	-0.0393561	19.9078	12.5404	9.44531	NA	NA	NA	NA	11.1671	13.6895	11.9514
Macrophage	DKOAA_vs_DKO	Zfp180	-0.201641	2.73561	0.21769	0.640805	0.971831	0.0378286	0.0476939	-0.00986532	-0.0393564	7.61182	6.2702	6.78542	NA	NA	NA	NA	6.19802	4.10686	7.38573
Macrophage	DKOAA_vs_DKO	Cic	-0.170653	5.23711	0.277139	0.598583	0.968918	0.193417	0.229822	-0.0364044	-0.0394191	44.2071	40.0328	35.2299	NA	NA	NA	NA	36.1729	28.748	40.5544
Macrophage	DKOAA_vs_DKO	Rptor	-0.196387	3.85181	0.230332	0.631278	0.971831	0.0897628	0.0948637	-0.00510096	-0.0394343	20.0542	13.0227	12.5395	NA	NA	NA	NA	17.3651	8.55597	13.2943
Macrophage	DKOAA_vs_DKO	Dtd2	-0.171662	4.16677	0.279142	0.597264	0.968599	0.0916863	0.118973	-0.0272865	-0.0394722	19.4687	19.2929	17.6421	NA	NA	NA	NA	16.0828	19.5076	14.7715
Macrophage	DKOAA_vs_DKO	Islr	-0.368625	-0.622825	0.0764772	0.782129	0.983902	0.00170977	0.00524109	-0.00353132	-0.0394791	0	0	1.08567	NA	NA	NA	NA	0.320587	0.684477	0.134286
Macrophage	DKOAA_vs_DKO	Izumo4	-0.210763	2.14092	0.204919	0.650779	0.971831	0.0228681	0.0285639	-0.00569581	-0.0395452	4.39144	5.78787	3.79984	NA	NA	NA	NA	3.68675	4.10686	3.89429
Macrophage	DKOAA_vs_DKO	Zpbp	-0.287647	-0.528259	0.120003	0.729031	0.979702	0.00149605	0.00393082	-0.00243477	-0.0395769	0.585525	0	0.651401	NA	NA	NA	NA	0.267156	0.684477	0.537144
Macrophage	DKOAA_vs_DKO	Mbip	-0.184922	4.03815	0.246391	0.619628	0.970295	0.0861295	0.116352	-0.0302227	-0.0396013	23.2746	11.5757	16.2307	NA	NA	NA	NA	13.8921	15.4007	16.5172
Macrophage	DKOAA_vs_DKO	Gm16023	-0.338294	-1.21001	0.0908326	0.763121	0.982721	0.00128233	0.00131027	-2.79473e-05	-0.039719	0.292762	0.482323	0.16285	NA	NA	NA	NA	0.267156	0.342239	0
Macrophage	DKOAA_vs_DKO	Trmt13	-0.197662	3.03507	0.229387	0.631979	0.971831	0.0427442	0.0516247	-0.00888056	-0.0397435	10.6858	8.19949	6.78542	NA	NA	NA	NA	6.6789	7.18701	8.46001
Macrophage	DKOAA_vs_DKO	Phpt1	-0.204272	3.38898	0.210427	0.646433	0.971831	0.0549263	0.0843816	-0.0294553	-0.0398449	6.44077	11.5757	14.8194	NA	NA	NA	NA	9.88477	11.2939	7.6543
Macrophage	DKOAA_vs_DKO	Zfp628	-0.24204	2.41619	0.164235	0.685287	0.975493	0.0326993	0.0372117	-0.00451245	-0.0399046	9.66116	2.41161	4.07125	NA	NA	NA	NA	6.14459	4.10686	3.62572
Macrophage	DKOAA_vs_DKO	Gstm2	-0.304573	0.404832	0.110521	0.739551	0.98009	0.00619791	0.00628931	-9.14026e-05	-0.0399124	0.292762	3.37626	0.922818	NA	NA	NA	NA	1.12206	0.684477	1.20857
Macrophage	DKOAA_vs_DKO	Gm15340	-0.381055	-0.836457	0.0739439	0.785679	0.983988	0.00192349	0.00183438	8.91063734075666e-05	-0.0399174	1.02467	0	0.0542834	NA	NA	NA	NA	0.480881	0	0.268572
Macrophage	DKOAA_vs_DKO	Tmem59	-0.179246	7.69278	0.223214	0.636602	0.971831	0.649925	0.787474	-0.137549	-0.0399915	202.445	159.649	295.627	NA	NA	NA	NA	213.404	172.831	195.386
Macrophage	DKOAA_vs_DKO	Caml	-0.169625	4.76279	0.282053	0.595358	0.968297	0.142552	0.190252	-0.0476997	-0.0400255	26.0559	25.5631	33.5471	NA	NA	NA	NA	26.769	24.9834	24.44
Macrophage	DKOAA_vs_DKO	Camk2d	-0.191518	6.1714	0.242505	0.622403	0.971584	0.340457	0.356132	-0.0156747	-0.0400572	68.2136	93.5706	68.9399	NA	NA	NA	NA	83.4595	40.0419	76.9458
Macrophage	DKOAA_vs_DKO	4933421O10Rik	-0.220992	2.85055	0.188498	0.66417	0.972997	0.0333405	0.0537212	-0.0203807	-0.0400754	7.7582	4.82323	9.39103	NA	NA	NA	NA	3.84705	6.50253	9.26573
Macrophage	DKOAA_vs_DKO	Zfp941	-0.3369	-1.31567	0.0931662	0.76019	0.982721	0.0010686	0.00157233	-0.000503723	-0.0401376	0.292762	0	0.217134	NA	NA	NA	NA	0.213725	0.342239	0
Macrophage	DKOAA_vs_DKO	Hoxb3os	-0.3369	-1.31567	0.0931662	0.76019	0.982721	0.0010686	0.00157233	-0.000503723	-0.0401376	0.292762	0	0.217134	NA	NA	NA	NA	0.213725	0.342239	0
Macrophage	DKOAA_vs_DKO	Gm47662	-0.408869	-0.701908	0.0657823	0.79758	0.987328	0.000854884	0.00366876	-0.00281388	-0.0402746	0	0	1.03138	NA	NA	NA	NA	0.320587	0.684477	0
Macrophage	DKOAA_vs_DKO	Mbp	-0.204848	4.46648	0.217965	0.640595	0.971831	0.0961744	0.112683	-0.016509	-0.040275	24.7384	32.798	13.7337	NA	NA	NA	NA	13.8921	26.0101	21.4858
Macrophage	DKOAA_vs_DKO	Rab4b	-0.176615	6.4308	0.252377	0.615406	0.970295	0.384911	0.467505	-0.0825939	-0.0403128	73.7761	95.4999	104.767	NA	NA	NA	NA	98.8477	82.4795	60.9658
Macrophage	DKOAA_vs_DKO	Mrtfa	-0.194755	4.08088	0.234779	0.628003	0.971831	0.0876256	0.113732	-0.0261061	-0.0403752	13.4671	21.7045	18.6735	NA	NA	NA	NA	16.8843	20.1921	9.93716
Macrophage	DKOAA_vs_DKO	Vamp1	-0.23318	1.27186	0.179205	0.672057	0.974671	0.0119684	0.0162474	-0.00427901	-0.0404176	2.19572	2.89394	2.2799	NA	NA	NA	NA	1.76323	1.71119	2.55143
Macrophage	DKOAA_vs_DKO	Irf2bp1	-0.196987	3.11929	0.231116	0.630698	0.971831	0.0465912	0.072065	-0.0254738	-0.0404371	7.90458	6.75252	11.8881	NA	NA	NA	NA	7.69409	7.52925	8.5943
Macrophage	DKOAA_vs_DKO	Pde8b	-0.288913	1.13373	0.123732	0.725022	0.979702	0.0111135	0.0133648	-0.00225129	-0.0404373	0.439144	4.82323	2.11705	NA	NA	NA	NA	1.76323	1.36895	2.28286
Macrophage	DKOAA_vs_DKO	1810024B03Rik	-0.252099	1.68567	0.155919	0.692942	0.976809	0.0177388	0.0264675	-0.00872867	-0.0405108	3.80591	1.44697	3.96269	NA	NA	NA	NA	3.36617	3.76462	1.20857
Macrophage	DKOAA_vs_DKO	Cbx4	-0.203379	4.71919	0.226786	0.633918	0.971831	0.120752	0.127883	-0.0071303	-0.0405494	32.4966	37.6212	14.7651	NA	NA	NA	NA	20.2504	24.6412	27.9315
Macrophage	DKOAA_vs_DKO	Rab10	-0.168462	6.89285	0.28074	0.596217	0.968599	0.45608	0.52804	-0.0719595	-0.0405585	113.592	139.391	124.038	NA	NA	NA	NA	112.9	110.201	111.86
Macrophage	DKOAA_vs_DKO	Hmga1	-0.212283	3.12361	0.208042	0.648307	0.971831	0.0408207	0.0573899	-0.0165692	-0.0406178	7.7582	11.5757	8.41393	NA	NA	NA	NA	6.6789	12.3206	5.23715
Macrophage	DKOAA_vs_DKO	Zfp72	-0.310907	-0.460595	0.109696	0.740491	0.98009	0.00256465	0.00524109	-0.00267644	-0.0406759	0.292762	0	0.977101	NA	NA	NA	NA	0.320587	0.342239	0.67143
Macrophage	DKOAA_vs_DKO	Brd7	-0.179234	5.55131	0.248948	0.617817	0.970295	0.227399	0.313155	-0.0857561	-0.0406996	41.7186	43.4091	63.2402	NA	NA	NA	NA	41.9969	33.8816	55.3258
Macrophage	DKOAA_vs_DKO	Ttc39b	-0.207476	4.25505	0.208199	0.648182	0.971831	0.0923274	0.134172	-0.0418445	-0.0407031	24.0065	14.952	21.3334	NA	NA	NA	NA	13.2509	10.6094	28.4686
Macrophage	DKOAA_vs_DKO	Gm48591	-0.369925	0.135074	0.080876	0.776114	0.983303	0.0051293	0.00497904	0.000150265	-0.0407194	2.78124	0	0.0542834	NA	NA	NA	NA	0.90833	0.684477	0.67143
Macrophage	DKOAA_vs_DKO	Wdr5b	-0.26124	0.767978	0.148873	0.699615	0.978384	0.00748023	0.0123166	-0.00483633	-0.0407251	2.04934	0.482323	1.84564	NA	NA	NA	NA	0.90833	1.36895	1.88
Macrophage	DKOAA_vs_DKO	Prpf4	-0.188802	3.672	0.2508	0.616512	0.970295	0.0701004	0.0972222	-0.0271218	-0.0407349	16.1019	8.68181	14.6022	NA	NA	NA	NA	13.3044	10.2672	11.5486
Macrophage	DKOAA_vs_DKO	Sag	-0.230507	2.92183	0.18775	0.664796	0.973086	0.0346228	0.0293501	0.00527268	-0.0408727	11.4177	8.68181	4.12554	NA	NA	NA	NA	6.99949	8.8982	4.70001
Macrophage	DKOAA_vs_DKO	Gpt2	-0.268594	2.14962	0.140799	0.707487	0.978384	0.023723	0.0366876	-0.0129646	-0.0408879	1.75657	2.41161	8.84819	NA	NA	NA	NA	4.16763	2.05343	4.83429
Macrophage	DKOAA_vs_DKO	Pomk	-0.221398	2.1064	0.196911	0.657226	0.971831	0.0213721	0.0348532	-0.0134812	-0.0409017	3.22039	3.85858	5.80832	NA	NA	NA	NA	3.36617	4.4491	3.76001
Macrophage	DKOAA_vs_DKO	Ttc14	-0.171489	5.16321	0.281269	0.595871	0.968599	0.170763	0.23218	-0.0614173	-0.0409271	33.9604	35.6919	43.3181	NA	NA	NA	NA	30.2421	31.1437	39.2115
Macrophage	DKOAA_vs_DKO	Tmbim4	-0.173505	6.91407	0.263616	0.607646	0.96997	0.465484	0.555818	-0.0903335	-0.0409285	151.651	110.452	120.455	NA	NA	NA	NA	127.327	116.361	95.8802
Macrophage	DKOAA_vs_DKO	Llgl2	-0.257197	0.694732	0.155035	0.693769	0.977264	0.00769395	0.0107442	-0.00305028	-0.0409635	1.61019	1.44697	1.51994	NA	NA	NA	NA	1.01519	0.684477	2.01429
Macrophage	DKOAA_vs_DKO	AV356131	-0.238864	1.48086	0.174911	0.675784	0.974746	0.0134644	0.0214885	-0.00802405	-0.0409791	2.92762	1.92929	3.14844	NA	NA	NA	NA	2.13725	3.76462	1.61143
Macrophage	DKOAA_vs_DKO	Dctn1	-0.176844	4.64249	0.279133	0.59727	0.968599	0.134217	0.170073	-0.0358567	-0.0410021	31.3256	20.2576	26.7617	NA	NA	NA	NA	26.395	21.9033	21.4858
Macrophage	DKOAA_vs_DKO	Gm45733	-0.348025	-1.2069	0.0914169	0.762384	0.982721	0.0010686	0.000524109	0.000544495	-0.0410066	0.292762	0.482323	0.16285	NA	NA	NA	NA	0.160294	0.684477	0
Macrophage	DKOAA_vs_DKO	Arid1b	-0.185624	4.76495	0.266665	0.605578	0.96997	0.133148	0.147537	-0.0143886	-0.0410163	32.0575	35.2096	19.5963	NA	NA	NA	NA	23.1357	27.7213	24.8429
Macrophage	DKOAA_vs_DKO	Rnf220	-0.183004	4.71824	0.264791	0.606848	0.96997	0.141911	0.176101	-0.03419	-0.0410546	37.3272	20.7399	24.8075	NA	NA	NA	NA	26.7156	21.9033	24.7086
Macrophage	DKOAA_vs_DKO	Gm42047	-0.345506	0.752017	0.0928941	0.76053	0.982721	0.0104723	0.00995807	0.000514252	-0.0410751	0.585525	2.41161	2.00849	NA	NA	NA	NA	2.67156	1.02672	0
Macrophage	DKOAA_vs_DKO	Htatsf1	-0.181694	4.87012	0.268173	0.60456	0.969962	0.144262	0.178721	-0.0344596	-0.0410796	39.9621	25.5631	26.816	NA	NA	NA	NA	25.5935	23.6145	32.3629
Macrophage	DKOAA_vs_DKO	Fam71a	-0.228853	3.10238	0.189614	0.663238	0.972892	0.0369737	0.0442872	-0.0073135	-0.0411098	6.14801	15.9167	6.29687	NA	NA	NA	NA	5.28969	9.58268	8.5943
Macrophage	DKOAA_vs_DKO	Gm16933	-0.311336	-0.455496	0.112215	0.737636	0.98009	0.00277837	0.00314465	-0.000366283	-0.0411605	0.585525	0.964646	0.434267	NA	NA	NA	NA	0.320587	0	0.940002
Macrophage	DKOAA_vs_DKO	Mmgt2	-0.215207	3.64812	0.198358	0.656049	0.971831	0.0673221	0.113732	-0.0464096	-0.041225	9.07563	8.19949	21.5505	NA	NA	NA	NA	10.5794	8.8982	14.6372
Macrophage	DKOAA_vs_DKO	Tbl1x	-0.183795	5.11553	0.259442	0.610504	0.970295	0.169694	0.216981	-0.0472868	-0.0412519	42.0114	32.3156	35.5556	NA	NA	NA	NA	31.7381	22.2455	42.4344
Macrophage	DKOAA_vs_DKO	Papss2	-0.296644	1.54158	0.122607	0.726224	0.979702	0.0136781	0.0146751	-0.000996916	-0.0412537	2.78124	5.30555	1.68279	NA	NA	NA	NA	2.93872	4.4491	0.402858
Macrophage	DKOAA_vs_DKO	Ighv1-64	-0.483955	-0.695596	0.0507468	0.821769	0.98802	0	0	0	-0.0412573	1.61019	0	0.0542834	NA	NA	NA	NA	0	1.36895	0
Macrophage	DKOAA_vs_DKO	Slc7a6os	-0.194736	3.15656	0.25191	0.615733	0.970295	0.0508656	0.057652	-0.00678642	-0.0412911	9.22202	11.0934	8.14251	NA	NA	NA	NA	8.97644	6.50253	8.46001
Macrophage	DKOAA_vs_DKO	Agmo	-0.267121	1.44907	0.145789	0.702592	0.978384	0.014533	0.0251572	-0.0106242	-0.0413838	1.61019	1.44697	4.55981	NA	NA	NA	NA	2.13725	1.02672	3.35715
Macrophage	DKOAA_vs_DKO	Il7	-0.367478	-1.42803	0.0842295	0.771645	0.983303	0.000854884	0.00131027	-0.000455389	-0.0413903	0	0.482323	0.217134	NA	NA	NA	NA	0.160294	0.342239	0
Macrophage	DKOAA_vs_DKO	Bsn	-0.4986	-0.794893	0.0483565	0.825948	0.989004	0.00192349	0.00131027	0.000613215	-0.0414074	0	2.41161	0	NA	NA	NA	NA	0.267156	1.36895	0
Macrophage	DKOAA_vs_DKO	Tnpo2	-0.189715	3.3584	0.264176	0.607265	0.96997	0.0547125	0.0628931	-0.00818054	-0.0414324	10.1003	13.505	9.17389	NA	NA	NA	NA	9.19017	9.24044	9.5343
Macrophage	DKOAA_vs_DKO	Cpt1b	-0.298214	0.409442	0.122822	0.725994	0.979702	0.00662535	0.00550314	0.0011222	-0.0414718	1.02467	2.89394	0.597117	NA	NA	NA	NA	1.06862	0.342239	1.47715
Macrophage	DKOAA_vs_DKO	Trim13	-0.25022	1.53827	0.167273	0.682547	0.975406	0.0147467	0.0157233	-0.00097653	-0.0415439	4.24505	3.37626	1.51994	NA	NA	NA	NA	2.67156	2.39567	2.28286
Macrophage	DKOAA_vs_DKO	Cpeb2	-0.205314	4.66374	0.235684	0.627341	0.971831	0.127805	0.121855	0.00594974	-0.0415769	33.0822	34.7272	13.8965	NA	NA	NA	NA	25.0592	21.9033	22.8286
Macrophage	DKOAA_vs_DKO	Ugt1a6a	-0.293939	0.900912	0.126025	0.72259	0.979702	0.00833511	0.0107442	-0.00240912	-0.0415771	3.51315	0.964646	0.922818	NA	NA	NA	NA	1.38921	2.73791	0.67143
Macrophage	DKOAA_vs_DKO	Itga11	-0.412622	-0.971339	0.0686431	0.793323	0.986267	0.0010686	0.00340671	-0.0023381	-0.0415862	0	0	0.759968	NA	NA	NA	NA	0.160294	0.684477	0
Macrophage	DKOAA_vs_DKO	Asap1	-0.18228	5.74051	0.257754	0.611667	0.970295	0.210088	0.280136	-0.0700486	-0.04164	65.4324	61.255	43.3181	NA	NA	NA	NA	42.1038	65.3676	42.7029
Macrophage	DKOAA_vs_DKO	Rasl2-9	-0.343405	0.830807	0.0955851	0.757193	0.982721	0.00983116	0.0149371	-0.00510595	-0.0416928	0.146381	1.92929	2.9313	NA	NA	NA	NA	1.60294	0	2.14858
Macrophage	DKOAA_vs_DKO	Bcl11b	-0.376942	-1.00584	0.0815762	0.775173	0.983303	0.00128233	0.00262055	-0.00133822	-0.0417461	0	0.482323	0.488551	NA	NA	NA	NA	0.374018	0.342239	0
Macrophage	DKOAA_vs_DKO	Ccdc173	-0.284809	0.981672	0.134446	0.713866	0.978917	0.0121821	0.0141509	-0.00196885	-0.0417732	2.04934	1.44697	2.06277	NA	NA	NA	NA	2.45783	0	1.74572
Macrophage	DKOAA_vs_DKO	Dpy19l4	-0.20627	3.57546	0.226431	0.634183	0.971831	0.0619791	0.0877883	-0.0258092	-0.0418503	15.9556	8.19949	12.9194	NA	NA	NA	NA	9.19017	7.87149	15.4429
Macrophage	DKOAA_vs_DKO	Scarb1	-0.213038	4.39109	0.22455	0.635595	0.971831	0.114341	0.10718	0.00716038	-0.0419322	27.5197	28.457	11.7795	NA	NA	NA	NA	24.6852	18.8231	13.9657
Macrophage	DKOAA_vs_DKO	Sik3	-0.200389	4.43445	0.247487	0.61885	0.970295	0.115837	0.120545	-0.00470836	-0.0419605	31.7647	23.6338	13.6794	NA	NA	NA	NA	22.1739	19.1654	18.2629
Macrophage	DKOAA_vs_DKO	Ccdc191	-0.245469	2.50523	0.170551	0.679622	0.974869	0.02757	0.0476939	-0.0201239	-0.0420017	2.19572	6.2702	9.17389	NA	NA	NA	NA	4.2745	5.47582	5.37144
Macrophage	DKOAA_vs_DKO	Mier3	-0.201294	2.94147	0.24314	0.621948	0.971175	0.0431716	0.0571279	-0.0139563	-0.0420955	7.31906	7.71717	8.90248	NA	NA	NA	NA	8.44213	6.1603	6.04287
Macrophage	DKOAA_vs_DKO	Zbtb2	-0.217339	3.40696	0.219023	0.639786	0.971831	0.0577046	0.0537212	0.00398346	-0.0421569	10.6858	17.8459	6.29687	NA	NA	NA	NA	10.2054	8.55597	9.80287
Macrophage	DKOAA_vs_DKO	Gm42659	-0.242196	2.09555	0.181087	0.67044	0.974671	0.0228681	0.0256813	-0.00281321	-0.0421732	6.44077	4.34091	2.6056	NA	NA	NA	NA	4.00734	4.79134	2.55143
Macrophage	DKOAA_vs_DKO	Casp4	-0.187795	5.61661	0.27665	0.598905	0.968918	0.243428	0.252096	-0.00866835	-0.0421735	57.235	59.808	39.844	NA	NA	NA	NA	57.7057	35.2506	43.3744
Macrophage	DKOAA_vs_DKO	Pom121	-0.203088	4.89711	0.239478	0.624583	0.971831	0.151742	0.170597	-0.0188557	-0.0422959	48.8913	24.5985	21.3334	NA	NA	NA	NA	28.5323	22.93	30.8858
Macrophage	DKOAA_vs_DKO	A730017L22Rik	-0.26997	0.257052	0.150627	0.697937	0.978374	0.00534302	0.0086478	-0.00330478	-0.0423043	1.02467	0.482323	1.35708	NA	NA	NA	NA	0.748037	0.684477	1.20857
Macrophage	DKOAA_vs_DKO	Ikbkb	-0.166415	6.14946	0.301106	0.58319	0.968222	0.316948	0.40304	-0.0860918	-0.0423279	75.6791	70.9015	77.7881	NA	NA	NA	NA	67.3233	67.0788	65.8001
Macrophage	DKOAA_vs_DKO	Atp6v1c1	-0.203823	6.37745	0.246206	0.619759	0.970295	0.338961	0.311583	0.0273785	-0.0423815	73.6297	138.427	55.749	NA	NA	NA	NA	74.2159	81.1106	75.7373
Macrophage	DKOAA_vs_DKO	Dzip1l	-0.40421	-1.66046	0.0740554	0.785521	0.983988	0.000641163	0.00104822	-0.000407055	-0.0423955	0	0	0.217134	NA	NA	NA	NA	0.160294	0	0
Macrophage	DKOAA_vs_DKO	Selenot	-0.179389	5.94743	0.284659	0.593663	0.968222	0.289806	0.333857	-0.0440519	-0.042414	65.286	74.2777	57.0518	NA	NA	NA	NA	56.1028	45.5177	70.903
Macrophage	DKOAA_vs_DKO	Ubxn4	-0.171185	6.41499	0.285695	0.592993	0.968222	0.348151	0.43999	-0.0918382	-0.0424186	99.5392	79.1009	91.5218	NA	NA	NA	NA	73.2007	74.608	92.523
Macrophage	DKOAA_vs_DKO	Gm28192	-0.339936	0.753442	0.101384	0.750175	0.981749	0.00726651	0.00759958	-0.000333071	-0.0424509	3.36677	1.44697	0.271417	NA	NA	NA	NA	0.694606	0.342239	2.82
Macrophage	DKOAA_vs_DKO	Lmtk2	-0.2482	1.70005	0.176097	0.674749	0.974746	0.0164565	0.0178197	-0.0013632	-0.0424648	3.95229	4.82323	1.79135	NA	NA	NA	NA	2.77842	3.42239	2.28286
Macrophage	DKOAA_vs_DKO	Zbtb11	-0.200578	4.3766	0.248518	0.61812	0.970295	0.097243	0.110587	-0.013344	-0.0424654	20.347	31.8333	14.9279	NA	NA	NA	NA	15.0676	18.8231	23.3658
Macrophage	DKOAA_vs_DKO	Slc25a35	-0.261397	0.484423	0.161314	0.687949	0.976809	0.00598418	0.00917191	-0.00318772	-0.0425975	1.46381	0.964646	1.3028	NA	NA	NA	NA	0.801468	1.02672	1.47715
Macrophage	DKOAA_vs_DKO	Cep83	-0.185863	4.95024	0.278912	0.597415	0.968599	0.159222	0.1837	-0.0244782	-0.0425998	42.5969	26.5278	28.7159	NA	NA	NA	NA	32.9136	23.6145	29.4086
Macrophage	DKOAA_vs_DKO	Nisch	-0.175594	5.99762	0.27731	0.59847	0.968918	0.287882	0.37631	-0.0884282	-0.042612	78.0212	50.6439	73.2283	NA	NA	NA	NA	63.9037	62.9719	52.9087
Macrophage	DKOAA_vs_DKO	Efcab2	-0.236022	1.54931	0.192924	0.660494	0.972173	0.0164565	0.0199161	-0.00345963	-0.0426619	3.07401	2.89394	2.87702	NA	NA	NA	NA	3.20587	2.39567	1.74572
Macrophage	DKOAA_vs_DKO	Tapbpl	-0.225949	4.17364	0.195	0.658787	0.971831	0.105578	0.147537	-0.0419586	-0.0426727	8.19735	18.3283	30.833	NA	NA	NA	NA	21.5328	13.6895	13.8315
Macrophage	DKOAA_vs_DKO	Dpy19l1	-0.186777	4.5333	0.276466	0.599027	0.968918	0.109639	0.137841	-0.0282019	-0.0427401	31.9111	22.6692	18.6735	NA	NA	NA	NA	18.9146	22.2455	23.3658
Macrophage	DKOAA_vs_DKO	1110004F10Rik	-0.175058	6.51024	0.271067	0.602617	0.969339	0.37337	0.484015	-0.110644	-0.0427659	107.297	77.654	103.79	NA	NA	NA	NA	94.8404	92.7467	69.023
Macrophage	DKOAA_vs_DKO	Zfp27	-0.253556	0.604016	0.171488	0.678792	0.97476	0.00790767	0.0104822	-0.00257451	-0.042774	1.31743	1.44697	1.51994	NA	NA	NA	NA	1.33578	0.684477	1.34286
Macrophage	DKOAA_vs_DKO	Zfyve27	-0.204818	2.95266	0.24606	0.619863	0.970295	0.0472323	0.0534591	-0.0062268	-0.0428064	8.92925	7.71717	7.65396	NA	NA	NA	NA	8.60242	5.13358	6.84858
Macrophage	DKOAA_vs_DKO	Mllt6	-0.193108	3.62582	0.267414	0.605072	0.96997	0.0596281	0.0757338	-0.0161056	-0.0428135	15.2236	13.505	10.2596	NA	NA	NA	NA	9.29703	12.6628	12.22
Macrophage	DKOAA_vs_DKO	Gle1	-0.198819	3.55531	0.24919	0.617646	0.970295	0.0606967	0.0904088	-0.0297121	-0.0428411	15.2236	7.71717	13.2451	NA	NA	NA	NA	10.9534	13.0051	8.72859
Macrophage	DKOAA_vs_DKO	Ciart	-0.281957	2.20615	0.143688	0.704642	0.978384	0.0292798	0.0207023	0.00857745	-0.0428695	7.0263	6.75252	1.3028	NA	NA	NA	NA	6.25145	2.05343	3.35715
Macrophage	DKOAA_vs_DKO	Shq1	-0.221497	2.47302	0.216143	0.641994	0.971831	0.0303484	0.0369497	-0.00660132	-0.0429127	6.29439	6.2702	4.88551	NA	NA	NA	NA	5.55684	6.1603	3.22286
Macrophage	DKOAA_vs_DKO	Dcaf6	-0.230193	1.97157	0.202512	0.652701	0.971831	0.0181663	0.0251572	-0.00699096	-0.0429496	4.83058	4.34091	3.03987	NA	NA	NA	NA	2.61813	4.10686	3.76001
Macrophage	DKOAA_vs_DKO	Nphp3	-0.238532	1.39885	0.190628	0.662394	0.972727	0.013037	0.0204403	-0.00740328	-0.0429853	2.78124	1.44697	3.14844	NA	NA	NA	NA	2.08382	2.05343	2.55143
Macrophage	DKOAA_vs_DKO	Prrt3	-0.362912	-1.20206	0.0922327	0.761358	0.982721	0.00128233	0.00157233	-0.000290002	-0.0429854	0.585525	0	0.108567	NA	NA	NA	NA	0.213725	0	0.268572
Macrophage	DKOAA_vs_DKO	B230354K17Rik	-0.234607	1.69307	0.196595	0.657484	0.971831	0.0166702	0.024109	-0.00743879	-0.0430432	2.63486	2.41161	4.34267	NA	NA	NA	NA	2.67156	2.39567	3.22286
Macrophage	DKOAA_vs_DKO	Eef2k	-0.217673	3.59356	0.210493	0.646381	0.971831	0.0636888	0.108229	-0.0445397	-0.0430889	10.9786	5.78787	20.302	NA	NA	NA	NA	11.4343	10.9516	10.6086
Macrophage	DKOAA_vs_DKO	Optn	-0.286674	1.29757	0.141149	0.707141	0.978384	0.0147467	0.0104822	0.00426456	-0.0431434	2.3421	4.82323	1.13995	NA	NA	NA	NA	3.09901	2.05343	0.940002
Macrophage	DKOAA_vs_DKO	5830416I19Rik	-0.29151	-0.694412	0.136801	0.711483	0.978585	0.00128233	0.0028826	-0.00160027	-0.0431646	0.439144	0.482323	0.434267	NA	NA	NA	NA	0.320587	0.684477	0.268572
Macrophage	DKOAA_vs_DKO	Hjurp	-0.187165	4.13482	0.275958	0.599363	0.968918	0.0797179	0.118711	-0.0389928	-0.0432311	19.6151	13.0227	21.9305	NA	NA	NA	NA	17.098	18.4809	13.5629
Macrophage	DKOAA_vs_DKO	Nemp2	-0.250201	1.01638	0.178494	0.672671	0.974746	0.0111135	0.0146751	-0.00356157	-0.0432374	2.48848	0.964646	2.06277	NA	NA	NA	NA	1.97695	1.36895	1.47715
Macrophage	DKOAA_vs_DKO	Aldh6a1	-0.236707	2.09095	0.195797	0.658135	0.971831	0.0209446	0.0267296	-0.00578491	-0.0432549	6.58715	2.89394	3.36557	NA	NA	NA	NA	3.04558	4.4491	3.89429
Macrophage	DKOAA_vs_DKO	Cyb5r4	-0.177098	5.26044	0.304985	0.580774	0.967762	0.186151	0.223532	-0.0373816	-0.0433562	44.939	42.4444	34.3071	NA	NA	NA	NA	32.967	33.5394	40.6886
Macrophage	DKOAA_vs_DKO	Mrpl38	-0.193846	4.73241	0.257489	0.611851	0.970295	0.137423	0.186583	-0.0491603	-0.0433911	22.5427	25.0808	36.3156	NA	NA	NA	NA	28.1048	29.0903	16.92
Macrophage	DKOAA_vs_DKO	Mxd4	-0.194434	5.37831	0.239407	0.624635	0.971831	0.191921	0.285901	-0.0939801	-0.0434718	46.2565	25.5631	59.5489	NA	NA	NA	NA	33.1808	35.5928	47.2687
Macrophage	DKOAA_vs_DKO	Tsc22d4	-0.185118	6.59113	0.24685	0.619302	0.970295	0.39517	0.523847	-0.128677	-0.0434794	114.47	66.5605	125.123	NA	NA	NA	NA	85.1159	77.6882	107.429
Macrophage	DKOAA_vs_DKO	Inafm1	-0.222175	3.01983	0.219161	0.63968	0.971831	0.0450951	0.0581761	-0.013081	-0.0436742	13.1743	4.82323	7.00256	NA	NA	NA	NA	7.90782	6.50253	7.38573
Macrophage	DKOAA_vs_DKO	Gm10521	-0.288716	0.421497	0.141723	0.706574	0.978384	0.0051293	0.00890985	-0.00378055	-0.0437151	1.61019	0.482323	1.3028	NA	NA	NA	NA	0.587743	0.684477	1.74572
Macrophage	DKOAA_vs_DKO	E130311K13Rik	-0.252581	2.44565	0.173181	0.6773	0.97476	0.0269288	0.0508386	-0.0239097	-0.0437635	4.6842	1.92929	9.44531	NA	NA	NA	NA	3.68675	4.10686	6.44573
Macrophage	DKOAA_vs_DKO	Laptm4a	-0.183347	7.76708	0.263661	0.607616	0.96997	0.658688	0.762055	-0.103367	-0.0437716	184.587	232.962	276.737	NA	NA	NA	NA	236.38	187.547	187.329
Macrophage	DKOAA_vs_DKO	Lrrc28	-0.217825	2.10553	0.229025	0.632247	0.971831	0.0213721	0.0314465	-0.0100745	-0.0438088	4.24505	3.85858	4.88551	NA	NA	NA	NA	3.74018	3.76462	3.89429
Macrophage	DKOAA_vs_DKO	Zbtb20	-0.187233	4.92549	0.283984	0.594101	0.968222	0.135285	0.170073	-0.0347881	-0.0438138	36.5953	27.4924	31.9729	NA	NA	NA	NA	22.3342	25.6679	36.7943
Macrophage	DKOAA_vs_DKO	D5Ertd579e	-0.198207	4.48359	0.264083	0.607329	0.96997	0.118829	0.139937	-0.0211083	-0.0438331	33.6677	18.8106	18.3478	NA	NA	NA	NA	19.3955	17.4542	24.9772
Macrophage	DKOAA_vs_DKO	D130062J10Rik	-0.329815	0.227336	0.113516	0.736176	0.979879	0.00470186	0.00733753	-0.00263567	-0.043987	1.17105	0.964646	1.03138	NA	NA	NA	NA	0.374018	0	2.01429
Macrophage	DKOAA_vs_DKO	Ttll9	-0.38278	-0.987449	0.0874458	0.76745	0.982852	0.00192349	0.00183438	8.91063734075666e-05	-0.0440006	0.146381	0.482323	0.379984	NA	NA	NA	NA	0.534312	0	0
Macrophage	DKOAA_vs_DKO	Phf8	-0.199771	3.33974	0.263398	0.607795	0.96997	0.0530028	0.072327	-0.0193243	-0.0440339	12.296	9.16413	10.151	NA	NA	NA	NA	7.96125	7.87149	11.8172
Macrophage	DKOAA_vs_DKO	Ahcyl1	-0.202246	4.78687	0.258057	0.611458	0.970295	0.140628	0.16195	-0.0213213	-0.0441276	25.9095	37.6212	25.2418	NA	NA	NA	NA	21.9602	17.4542	36.5258
Macrophage	DKOAA_vs_DKO	Stk38	-0.180047	5.57783	0.295574	0.58667	0.968222	0.216072	0.274371	-0.0582993	-0.0441311	41.5723	63.1843	47.498	NA	NA	NA	NA	39.1651	45.86	48.6115
Macrophage	DKOAA_vs_DKO	Lgr6	-0.400633	-1.33137	0.0810112	0.775932	0.983303	0.0010686	0.000524109	0.000544495	-0.0441404	0.146381	0.964646	0.0542834	NA	NA	NA	NA	0.160294	0	0.268572
Macrophage	DKOAA_vs_DKO	Phf21a	-0.192201	4.37714	0.274955	0.600027	0.968918	0.111349	0.147799	-0.0364502	-0.0441897	24.0065	18.3283	23.2333	NA	NA	NA	NA	18.3269	13.3473	25.6486
Macrophage	DKOAA_vs_DKO	Rsl24d1	-0.180269	5.14017	0.306046	0.580117	0.967762	0.182518	0.21934	-0.036822	-0.0442005	44.6463	34.2449	32.7872	NA	NA	NA	NA	36.7607	32.5127	29.2743
Macrophage	DKOAA_vs_DKO	Nol10	-0.218152	2.572	0.234596	0.628137	0.971831	0.0331267	0.0374738	-0.00434706	-0.0442465	6.00163	8.19949	4.99407	NA	NA	NA	NA	5.93086	4.10686	5.50572
Macrophage	DKOAA_vs_DKO	Rngtt	-0.191786	3.77807	0.282873	0.594824	0.968222	0.0743749	0.0972222	-0.0228474	-0.0442577	10.9786	15.9167	16.5564	NA	NA	NA	NA	13.2509	10.6094	13.6972
Macrophage	DKOAA_vs_DKO	4833418N02Rik	-0.254571	2.00778	0.179312	0.671965	0.974671	0.0181663	0.0251572	-0.00699096	-0.0442597	6.73354	2.89394	2.65989	NA	NA	NA	NA	2.4044	3.42239	4.70001
Macrophage	DKOAA_vs_DKO	Plekhg4	-0.34277	-0.987444	0.107717	0.742758	0.98009	0.00192349	0.00183438	8.91063734075666e-05	-0.0442696	0.439144	0.482323	0.217134	NA	NA	NA	NA	0.42745	0	0.134286
Macrophage	DKOAA_vs_DKO	Med20	-0.232143	3.21152	0.21029	0.64654	0.971831	0.0536439	0.0613208	-0.00767681	-0.0443064	4.53782	15.4343	10.2596	NA	NA	NA	NA	9.77791	7.18701	7.78858
Macrophage	DKOAA_vs_DKO	Sys1	-0.182668	6.98462	0.277474	0.598362	0.968918	0.486001	0.574948	-0.0889463	-0.0443655	162.63	108.04	132.126	NA	NA	NA	NA	134.059	121.495	99.9087
Macrophage	DKOAA_vs_DKO	St18	-0.299472	1.12485	0.136851	0.711432	0.978585	0.0123958	0.0167715	-0.00437568	-0.0444756	1.17105	2.41161	2.87702	NA	NA	NA	NA	2.99215	1.71119	0.402858
Macrophage	DKOAA_vs_DKO	Gm49733	-0.315747	-0.627895	0.125606	0.723033	0.979702	0.00213721	0.00235849	-0.000221282	-0.0444803	0.585525	0.964646	0.271417	NA	NA	NA	NA	0.267156	0.684477	0.402858
Macrophage	DKOAA_vs_DKO	mt-Cytb	-0.204912	11.6289	0.263879	0.607468	0.96997	0.99252	0.997642	-0.00512174	-0.044586	2630.62	4698.79	2845.59	NA	NA	NA	NA	3319.36	2631.13	2875.87
Macrophage	DKOAA_vs_DKO	Pdxdc1	-0.176994	4.38565	0.324596	0.568859	0.965557	0.11199	0.140461	-0.0284715	-0.0445974	22.2499	21.7045	21.8762	NA	NA	NA	NA	19.9833	20.5343	17.86
Macrophage	DKOAA_vs_DKO	Crebzf	-0.221789	3.41645	0.225826	0.634636	0.971831	0.0562086	0.0749476	-0.018739	-0.0446186	5.56249	16.399	12.5395	NA	NA	NA	NA	9.56418	10.6094	8.86287
Macrophage	DKOAA_vs_DKO	Krtcap3	-0.334056	-0.21695	0.114496	0.735082	0.97971	0.00299209	0.00366876	-0.000676671	-0.0446816	1.61019	0	0.379984	NA	NA	NA	NA	0.374018	1.02672	0.537144
Macrophage	DKOAA_vs_DKO	C330007P06Rik	-0.193322	4.19991	0.285859	0.592886	0.968222	0.101304	0.121069	-0.0197655	-0.0447572	19.7615	20.2576	18.5106	NA	NA	NA	NA	18.22	10.9516	21.0829
Macrophage	DKOAA_vs_DKO	Gm43329	-0.248344	1.66387	0.191683	0.66152	0.972727	0.0156016	0.0201782	-0.00457657	-0.0447712	3.80591	3.37626	2.6056	NA	NA	NA	NA	1.97695	2.05343	4.02858
Macrophage	DKOAA_vs_DKO	Nxf2	-0.33744	-1.04577	0.11352	0.736171	0.979879	0.00149605	0.00262055	-0.0011245	-0.0449371	0.146381	0	0.488551	NA	NA	NA	NA	0.267156	0.342239	0.134286
Macrophage	DKOAA_vs_DKO	Arhgap35	-0.23787	1.86922	0.207656	0.648611	0.971831	0.0194486	0.0243711	-0.00492247	-0.0449434	3.80591	4.34091	3.31129	NA	NA	NA	NA	2.77842	2.05343	4.43144
Macrophage	DKOAA_vs_DKO	Cd247	-0.378137	-0.550961	0.0928202	0.760622	0.982721	0.00213721	0.00262055	-0.000483336	-0.0449562	0.146381	1.44697	0.488551	NA	NA	NA	NA	0.480881	1.02672	0
Macrophage	DKOAA_vs_DKO	Nr6a1	-0.300711	-0.0103754	0.138894	0.709383	0.978384	0.00427442	0.00733753	-0.00306311	-0.044979	0.878287	0	1.19423	NA	NA	NA	NA	0.90833	0.684477	0.402858
Macrophage	DKOAA_vs_DKO	Gm15987	-0.358174	2.13446	0.102314	0.74907	0.981695	0.0228681	0.0248952	-0.00202704	-0.0450339	2.3421	8.68181	3.96269	NA	NA	NA	NA	5.07596	6.50253	0
Macrophage	DKOAA_vs_DKO	Sertad4	-0.345443	-0.43507	0.109435	0.740789	0.98009	0.00170977	0.00445493	-0.00274516	-0.0451367	0.878287	0	0.651401	NA	NA	NA	NA	0.267156	1.36895	0.134286
Macrophage	DKOAA_vs_DKO	Amer1	-0.244644	1.55082	0.197993	0.656345	0.971831	0.0147467	0.0243711	-0.00962433	-0.0451681	2.3421	1.92929	4.07125	NA	NA	NA	NA	2.4044	2.39567	2.68572
Macrophage	DKOAA_vs_DKO	Ankrd11	-0.20408	7.14511	0.238824	0.625057	0.971831	0.492627	0.577306	-0.0846795	-0.0451756	204.348	120.581	128.76	NA	NA	NA	NA	112.793	94.1156	186.926
Macrophage	DKOAA_vs_DKO	Adipor2	-0.196189	4.84483	0.282585	0.595012	0.968222	0.144262	0.166143	-0.021881	-0.0452034	40.4012	29.4217	21.7676	NA	NA	NA	NA	24.8989	23.2722	31.4229
Macrophage	DKOAA_vs_DKO	Gm50070	-0.327564	-0.663542	0.121198	0.727738	0.979702	0.00235093	0.00262055	-0.000269615	-0.0452241	0.292762	0.964646	0.434267	NA	NA	NA	NA	0.587743	0	0.268572
Macrophage	DKOAA_vs_DKO	Prdx6	-0.213584	7.28678	0.216572	0.641664	0.971831	0.435136	0.534591	-0.0994555	-0.0452493	239.187	150.967	112.149	NA	NA	NA	NA	137.852	207.054	88.8973
Macrophage	DKOAA_vs_DKO	Chfr	-0.190258	3.89718	0.293322	0.588099	0.968222	0.0756572	0.108229	-0.0325713	-0.0452925	15.5164	13.9874	17.1536	NA	NA	NA	NA	11.4343	12.6628	17.1886
Macrophage	DKOAA_vs_DKO	Scrn1	-0.388039	-1.36971	0.0900572	0.764104	0.982721	0.000854884	0.00183438	-0.000979498	-0.0453857	0	0	0.379984	NA	NA	NA	NA	0.106862	0	0.268572
Macrophage	DKOAA_vs_DKO	Rbm34	-0.188694	4.31524	0.307733	0.579075	0.967762	0.110921	0.125	-0.0140789	-0.0454008	25.6167	19.7752	17.6964	NA	NA	NA	NA	19.3955	15.4007	20.1429
Macrophage	DKOAA_vs_DKO	Msl1	-0.182306	5.13515	0.309756	0.57783	0.967291	0.173969	0.219602	-0.0456329	-0.0454069	44.939	33.2803	33.0586	NA	NA	NA	NA	30.7229	30.117	37.3315
Macrophage	DKOAA_vs_DKO	S100pbp	-0.229285	2.66589	0.220763	0.638459	0.971831	0.0301346	0.0474319	-0.0172972	-0.0454528	4.83058	7.23484	7.81681	NA	NA	NA	NA	3.79361	5.81806	7.52001
Macrophage	DKOAA_vs_DKO	Syngr2	-0.201734	7.28381	0.225515	0.63487	0.971831	0.524471	0.666929	-0.142458	-0.0454758	150.919	104.664	242.81	NA	NA	NA	NA	172.209	152.638	109.577
Macrophage	DKOAA_vs_DKO	Slc25a34	-0.374177	-1.31057	0.0970066	0.755452	0.982721	0.000854884	0.000786164	6.87200001075325e-05	-0.0455722	0.292762	0.482323	0.108567	NA	NA	NA	NA	0.213725	0.342239	0
Macrophage	DKOAA_vs_DKO	Rad51ap2	-0.374177	-1.31057	0.0970066	0.755452	0.982721	0.0010686	0.00131027	-0.000241668	-0.0455832	0.292762	0.482323	0.108567	NA	NA	NA	NA	0.213725	0.342239	0
Macrophage	DKOAA_vs_DKO	Gm43623	-0.362757	0.157669	0.102008	0.749433	0.981749	0.0051293	0.0086478	-0.0035185	-0.0456015	0	1.44697	1.6285	NA	NA	NA	NA	1.06862	1.02672	0.268572
Macrophage	DKOAA_vs_DKO	Crybg1	-0.25341	4.27329	0.188987	0.663761	0.972997	0.107929	0.119235	-0.0113058	-0.0456139	13.1743	29.4217	20.4648	NA	NA	NA	NA	25.5401	21.561	5.37144
Macrophage	DKOAA_vs_DKO	A730061H03Rik	-0.337202	0.149456	0.11709	0.732213	0.979702	0.00363325	0.00786164	-0.00422838	-0.0458376	0.292762	1.44697	1.41137	NA	NA	NA	NA	0.213725	1.02672	1.34286
Macrophage	DKOAA_vs_DKO	Rwdd3	-0.340153	-0.0773842	0.115887	0.733539	0.979702	0.00341953	0.00524109	-0.00182156	-0.0458601	1.90296	0	0.379984	NA	NA	NA	NA	0.42745	1.02672	0.67143
Macrophage	DKOAA_vs_DKO	Mycbp	-0.206264	3.57977	0.269533	0.603645	0.969527	0.0645437	0.0796646	-0.0151209	-0.0459006	14.7845	11.0934	11.6709	NA	NA	NA	NA	12.6632	13.0051	7.25144
Macrophage	DKOAA_vs_DKO	Wars2	-0.247879	1.7623	0.200163	0.654589	0.971831	0.0194486	0.0280398	-0.00859123	-0.0460094	3.95229	1.44697	4.28839	NA	NA	NA	NA	3.47303	2.05343	2.95429
Macrophage	DKOAA_vs_DKO	Hist1h2be	-0.26738	2.48832	0.176223	0.67464	0.974746	0.0226544	0.0301363	-0.00748186	-0.0460447	2.19572	9.64646	6.56829	NA	NA	NA	NA	2.93872	5.47582	6.58001
Macrophage	DKOAA_vs_DKO	Yy1	-0.17866	6.23805	0.305887	0.580215	0.967762	0.324215	0.414832	-0.0906177	-0.0460648	75.2399	79.5833	85.0078	NA	NA	NA	NA	65.5601	60.5762	85.5401
Macrophage	DKOAA_vs_DKO	Hid1	-0.356197	-0.713362	0.107888	0.742561	0.98009	0.00128233	0.0028826	-0.00160027	-0.0461185	0.878287	0	0.3257	NA	NA	NA	NA	0.213725	1.02672	0.134286
Macrophage	DKOAA_vs_DKO	Extl2	-0.220508	2.72879	0.245254	0.620437	0.970295	0.0346228	0.0440252	-0.00940237	-0.0461417	8.92925	6.2702	5.53691	NA	NA	NA	NA	5.44998	5.13358	7.11715
Macrophage	DKOAA_vs_DKO	Trem3	-0.30429	4.3094	0.137616	0.710663	0.978429	0.0495832	0.072327	-0.0227438	-0.0461639	18.7368	40.5151	7.43682	NA	NA	NA	NA	13.1441	37.304	3.49143
Macrophage	DKOAA_vs_DKO	Wsb1	-0.238454	7.3553	0.216574	0.641663	0.971831	0.511007	0.440776	0.0702309	-0.0461751	199.371	267.207	65.7372	NA	NA	NA	NA	153.775	166.67	129.855
Macrophage	DKOAA_vs_DKO	Notch3	-0.323808	-0.541112	0.12798	0.720536	0.979702	0.00170977	0.00445493	-0.00274516	-0.0462188	0.146381	0.482323	0.814251	NA	NA	NA	NA	0.320587	0.684477	0.402858
Macrophage	DKOAA_vs_DKO	Pskh1	-0.227721	2.27841	0.233825	0.628702	0.971831	0.02757	0.0348532	-0.00728326	-0.0462326	6.29439	3.85858	4.66837	NA	NA	NA	NA	5.02253	3.42239	4.16286
Macrophage	DKOAA_vs_DKO	Lmna	-0.219348	8.10055	0.240828	0.623609	0.97179	0.550545	0.578616	-0.0280714	-0.0462484	410.16	294.217	181.144	NA	NA	NA	NA	340.517	242.647	176.989
Macrophage	DKOAA_vs_DKO	Surf6	-0.231077	2.52441	0.224362	0.635736	0.971831	0.029066	0.0474319	-0.0183658	-0.046293	6.58715	2.89394	7.59968	NA	NA	NA	NA	4.48822	6.1603	4.96858
Macrophage	DKOAA_vs_DKO	Cd101	-0.28129	3.21269	0.154616	0.694163	0.977384	0.0440265	0.0822851	-0.0382586	-0.0463016	13.0279	1.44697	14.168	NA	NA	NA	NA	5.55684	5.13358	13.4286
Macrophage	DKOAA_vs_DKO	Setd1a	-0.212695	3.54825	0.260074	0.610069	0.970191	0.0649711	0.0796646	-0.0146934	-0.0463196	18.1513	8.19949	10.2053	NA	NA	NA	NA	11.5411	9.58268	10.7429
Macrophage	DKOAA_vs_DKO	Arl1	-0.178972	6.18347	0.315021	0.574615	0.96709	0.308186	0.384696	-0.0765105	-0.0463596	74.9472	82.4772	73.554	NA	NA	NA	NA	66.8424	79.7416	57.6087
Macrophage	DKOAA_vs_DKO	Zfp810	-0.271245	2.33926	0.172417	0.677972	0.97476	0.0250053	0.0377358	-0.0127305	-0.0463657	6.87992	3.37626	5.26549	NA	NA	NA	NA	2.83185	1.71119	8.32573
Macrophage	DKOAA_vs_DKO	Tead1	-0.311215	0.427012	0.138768	0.709509	0.978384	0.00448814	0.00733753	-0.00284939	-0.0465163	1.75657	0.482323	1.24852	NA	NA	NA	NA	0.374018	1.02672	1.74572
Macrophage	DKOAA_vs_DKO	Casp8ap2	-0.178416	4.72869	0.33353	0.563588	0.965557	0.121393	0.17086	-0.0494661	-0.0466304	28.398	26.0454	29.0416	NA	NA	NA	NA	22.922	26.0101	25.38
Macrophage	DKOAA_vs_DKO	Zbtb3	-0.360522	-0.118991	0.107327	0.743208	0.98009	0.00384698	0.00786164	-0.00401466	-0.0466542	0.292762	0	1.51994	NA	NA	NA	NA	0.587743	0	0.940002
Macrophage	DKOAA_vs_DKO	Ccdc137	-0.251946	1.75556	0.19953	0.655101	0.971831	0.0192349	0.028826	-0.00959112	-0.0467244	2.78124	1.92929	4.99407	NA	NA	NA	NA	3.4196	2.05343	2.95429
Macrophage	DKOAA_vs_DKO	Rnf115	-0.178105	5.55441	0.335815	0.562255	0.965557	0.227399	0.27935	-0.0519511	-0.0468519	54.3074	50.1616	44.6752	NA	NA	NA	NA	45.7371	44.8333	41.0915
Macrophage	DKOAA_vs_DKO	Nemf	-0.188831	5.17981	0.296665	0.585981	0.968222	0.178671	0.247904	-0.0692329	-0.0468653	29.8618	35.2096	49.7779	NA	NA	NA	NA	34.8906	29.4325	36.6601
Macrophage	DKOAA_vs_DKO	Tgfbi	-0.246881	8.77728	0.194737	0.659003	0.971831	0.672152	0.721436	-0.0492839	-0.0469169	824.419	249.843	353.005	NA	NA	NA	NA	630.007	269.684	303.083
Macrophage	DKOAA_vs_DKO	Ier5l	-0.205391	4.21491	0.279376	0.597111	0.968599	0.078863	0.0990566	-0.0201936	-0.0469252	24.8848	20.7399	13.5708	NA	NA	NA	NA	15.6553	21.9033	13.9657
Macrophage	DKOAA_vs_DKO	Trim16	-0.31589	1.54134	0.138175	0.710102	0.978384	0.0123958	0.0125786	-0.000182805	-0.0469747	2.04934	7.23484	1.13995	NA	NA	NA	NA	2.03039	4.79134	1.20857
Macrophage	DKOAA_vs_DKO	Mepce	-0.187227	5.20421	0.317757	0.572959	0.966416	0.189998	0.228249	-0.0382516	-0.047018	43.0361	38.5858	35.6642	NA	NA	NA	NA	42.3175	32.1704	28.0658
Macrophage	DKOAA_vs_DKO	Snw1	-0.18354	6.36076	0.290707	0.589768	0.968222	0.363325	0.480608	-0.117282	-0.0470254	77.7284	76.6893	106.83	NA	NA	NA	NA	88.5355	61.603	79.9001
Macrophage	DKOAA_vs_DKO	Angptl2	-0.283886	1.33381	0.166224	0.68349	0.975409	0.0104723	0.0136268	-0.00315451	-0.0470652	1.02467	5.30555	2.22562	NA	NA	NA	NA	2.24411	2.39567	1.74572
Macrophage	DKOAA_vs_DKO	Gipc2	-0.440088	-0.850769	0.0769599	0.78146	0.983902	0.00149605	0.00131027	0.000185774	-0.0471304	0	1.92929	0.16285	NA	NA	NA	NA	0.106862	1.02672	0.268572
Macrophage	DKOAA_vs_DKO	Mpeg1	-0.219496	8.80135	0.25173	0.615859	0.970295	0.804445	0.824686	-0.0202401	-0.0471432	304.034	730.237	406.311	NA	NA	NA	NA	356.119	386.045	493.904
Macrophage	DKOAA_vs_DKO	Lyn	-0.198696	8.10748	0.265082	0.60665	0.96997	0.72601	0.819706	-0.0936967	-0.0471704	229.087	277.818	376.564	NA	NA	NA	NA	306.374	194.734	268.438
Macrophage	DKOAA_vs_DKO	Mprip	-0.181485	4.48063	0.340908	0.559306	0.965557	0.112631	0.14413	-0.0314991	-0.0472405	21.8108	25.5631	23.3419	NA	NA	NA	NA	20.0367	21.9033	20.2772
Macrophage	DKOAA_vs_DKO	Fn1	-0.318547	8.03419	0.137639	0.710639	0.978429	0.266937	0.266771	0.000165891	-0.0472567	655.934	154.826	61.2317	NA	NA	NA	NA	65.6135	237.171	396.681
Macrophage	DKOAA_vs_DKO	4931406P16Rik	-0.213213	4.40406	0.268866	0.604093	0.969626	0.118188	0.131813	-0.0136258	-0.0473074	28.398	20.7399	18.5106	NA	NA	NA	NA	19.449	11.2939	26.9915
Macrophage	DKOAA_vs_DKO	Erbb3	-0.258936	1.04838	0.197775	0.656523	0.971831	0.0117546	0.0128407	-0.00108602	-0.0473721	2.3421	1.92929	1.84564	NA	NA	NA	NA	2.13725	1.02672	1.61143
Macrophage	DKOAA_vs_DKO	Id3	-0.268412	6.54695	0.186785	0.665606	0.973186	0.250695	0.239518	0.0111768	-0.0474566	133.5	134.086	39.084	NA	NA	NA	NA	104.084	120.468	29.8115
Macrophage	DKOAA_vs_DKO	Stambp	-0.197706	4.02907	0.29257	0.588578	0.968222	0.0852746	0.129193	-0.0439182	-0.0475098	15.37	12.5404	22.9076	NA	NA	NA	NA	14.2127	14.7163	16.3829
Macrophage	DKOAA_vs_DKO	Ugcg	-0.20488	5.62855	0.286461	0.592497	0.968222	0.228681	0.249738	-0.0210566	-0.0475526	42.4505	76.6893	40.3868	NA	NA	NA	NA	52.416	47.9134	36.6601
Macrophage	DKOAA_vs_DKO	Cdk11b	-0.188453	6.05945	0.297416	0.585507	0.968222	0.294507	0.381551	-0.087044	-0.0476226	66.6034	68.9722	76.9196	NA	NA	NA	NA	57.866	46.8867	81.3773
Macrophage	DKOAA_vs_DKO	Dio2	-0.480575	-0.592622	0.0670253	0.795718	0.987137	0.00128233	0.00131027	-2.79473e-05	-0.0476939	0	2.89394	0.0542834	NA	NA	NA	NA	0.0534312	1.71119	0.268572
Macrophage	DKOAA_vs_DKO	Srsf11	-0.178111	6.83759	0.323626	0.569436	0.965557	0.430006	0.526468	-0.0964611	-0.0477596	118.13	127.333	118.338	NA	NA	NA	NA	103.496	105.409	112.397
Macrophage	DKOAA_vs_DKO	Acp2	-0.20893	5.87373	0.260277	0.60993	0.97014	0.277837	0.342505	-0.0646681	-0.0477625	41.2795	60.7727	85.7678	NA	NA	NA	NA	73.361	41.4109	47.4029
Macrophage	DKOAA_vs_DKO	Ergic2	-0.177873	5.22648	0.344414	0.557293	0.965557	0.183373	0.241614	-0.0582417	-0.0477955	39.2302	37.1389	41.9611	NA	NA	NA	NA	35.0509	35.2506	34.6458
Macrophage	DKOAA_vs_DKO	Rap1b	-0.205537	8.71031	0.27798	0.598028	0.968722	0.824749	0.867662	-0.0429136	-0.0478612	455.685	551.777	338.62	NA	NA	NA	NA	494.719	358.324	313.155
Macrophage	DKOAA_vs_DKO	Efcab14	-0.204321	4.33412	0.282671	0.594956	0.968222	0.1137	0.153826	-0.0401265	-0.0479265	20.7861	17.3636	25.6218	NA	NA	NA	NA	19.449	11.6361	24.1715
Macrophage	DKOAA_vs_DKO	Gm49785	-0.301572	-0.397579	0.155954	0.692909	0.976809	0.00299209	0.00471698	-0.00172489	-0.0481305	0.731906	0	0.705684	NA	NA	NA	NA	0.480881	0.684477	0.402858
Macrophage	DKOAA_vs_DKO	Akap17b	-0.281482	0.968102	0.174865	0.675824	0.974746	0.00683907	0.0120545	-0.00521544	-0.0481486	2.48848	1.44697	1.68279	NA	NA	NA	NA	0.854899	2.73791	1.61143
Macrophage	DKOAA_vs_DKO	Map3k4	-0.208748	4.1335	0.275773	0.599485	0.968918	0.0908314	0.130503	-0.0396718	-0.0482286	21.518	12.5404	21.062	NA	NA	NA	NA	14.0524	11.9784	22.1572
Macrophage	DKOAA_vs_DKO	Arl8b	-0.193548	6.16679	0.32093	0.571049	0.965695	0.308827	0.334119	-0.0252928	-0.0482867	77.8748	95.4999	56.8347	NA	NA	NA	NA	62.4611	64.6831	73.0516
Macrophage	DKOAA_vs_DKO	Git2	-0.201098	5.71054	0.283181	0.594624	0.968222	0.246634	0.310535	-0.0639007	-0.0483004	73.7761	42.4444	50.755	NA	NA	NA	NA	44.9356	36.9618	63.5173
Macrophage	DKOAA_vs_DKO	Kdm3a	-0.22063	3.82012	0.266003	0.606025	0.96997	0.0743749	0.0830713	-0.00869641	-0.0484065	21.6644	13.9874	9.44531	NA	NA	NA	NA	12.1823	10.6094	15.5772
Macrophage	DKOAA_vs_DKO	Fkbp1b	-0.204124	4.18191	0.297614	0.585382	0.968222	0.0948921	0.116876	-0.0219842	-0.0485147	26.2022	15.9167	15.3622	NA	NA	NA	NA	16.2431	14.0318	19.6057
Macrophage	DKOAA_vs_DKO	Mtpap	-0.188802	3.89204	0.337527	0.56126	0.965557	0.0790767	0.105346	-0.0262692	-0.0486025	16.2483	14.4697	15.7965	NA	NA	NA	NA	13.3578	15.0585	12.8915
Macrophage	DKOAA_vs_DKO	Ubr2	-0.187992	5.10837	0.324581	0.568867	0.965557	0.170977	0.22956	-0.058583	-0.048754	30.0081	37.1389	42.3953	NA	NA	NA	NA	30.1352	28.748	37.1972
Macrophage	DKOAA_vs_DKO	Atxn7l2	-0.280964	1.01565	0.180408	0.671023	0.974671	0.0111135	0.0136268	-0.00251335	-0.0488029	1.90296	2.41161	1.84564	NA	NA	NA	NA	1.76323	0.342239	2.41715
Macrophage	DKOAA_vs_DKO	March7	-0.205723	5.87217	0.290162	0.590117	0.968222	0.268433	0.306866	-0.0384324	-0.0489344	73.1906	66.5605	48.2579	NA	NA	NA	NA	48.4621	38.673	75.0658
Macrophage	DKOAA_vs_DKO	Gnl2	-0.188629	4.35865	0.343585	0.557767	0.965557	0.108143	0.131551	-0.0234086	-0.0489459	24.8848	19.2929	20.5734	NA	NA	NA	NA	19.0749	17.1119	20.68
Macrophage	DKOAA_vs_DKO	Cd22	-0.259269	3.65143	0.195537	0.658348	0.971831	0.0688181	0.110325	-0.0415068	-0.0490225	6.87992	7.23484	25.2418	NA	NA	NA	NA	13.7852	6.84477	12.6229
Macrophage	DKOAA_vs_DKO	Bend3	-0.329386	1.04987	0.138598	0.709679	0.978384	0.0119684	0.0107442	0.00122413	-0.0490583	4.39144	0.964646	0.651401	NA	NA	NA	NA	2.45783	0.684477	1.47715
Macrophage	DKOAA_vs_DKO	Aftph	-0.190115	5.73282	0.314584	0.574881	0.96709	0.253046	0.327568	-0.0745226	-0.049114	43.768	58.3611	67.3657	NA	NA	NA	NA	56.4768	41.4109	50.2229
Macrophage	DKOAA_vs_DKO	Slc25a51	-0.19113	4.35696	0.341516	0.558956	0.965557	0.109639	0.128145	-0.0185058	-0.0491774	24.8848	22.1868	18.0764	NA	NA	NA	NA	20.3039	18.4809	17.86
Macrophage	DKOAA_vs_DKO	Zfp775	-0.305238	1.30277	0.156787	0.692132	0.976809	0.0104723	0.0217505	-0.0112782	-0.0493306	2.92762	0	3.69127	NA	NA	NA	NA	1.38921	2.73791	2.01429
Macrophage	DKOAA_vs_DKO	Gm5464	-0.396855	-0.953499	0.100437	0.751306	0.982399	0.00149605	0.00262055	-0.0011245	-0.0493381	0	0.482323	0.542834	NA	NA	NA	NA	0.160294	0	0.537144
Macrophage	DKOAA_vs_DKO	Dnm1	-0.376671	0.0317114	0.109614	0.740584	0.98009	0.00427442	0.00917191	-0.00489749	-0.0493683	0	0.482323	1.84564	NA	NA	NA	NA	0.854899	0.684477	0.402858
Macrophage	DKOAA_vs_DKO	Rnf141	-0.198099	4.06228	0.31947	0.571927	0.966062	0.0953195	0.122642	-0.027322	-0.0493839	15.6628	16.399	20.7363	NA	NA	NA	NA	17.846	11.6361	16.2486
Macrophage	DKOAA_vs_DKO	Fbrsl1	-0.201839	4.4824	0.308569	0.578559	0.967592	0.117119	0.147013	-0.0298935	-0.0494014	31.9111	18.3283	20.5191	NA	NA	NA	NA	20.7847	17.1119	23.7686
Macrophage	DKOAA_vs_DKO	Ctcf	-0.202028	5.9318	0.266897	0.605421	0.96997	0.259885	0.382338	-0.122453	-0.0494221	78.7531	36.1742	79.1995	NA	NA	NA	NA	52.6832	53.3892	63.9201
Macrophage	DKOAA_vs_DKO	Tmem164	-0.209884	3.66461	0.295149	0.58694	0.968222	0.0671084	0.0849057	-0.0177973	-0.049433	10.9786	16.8813	12.7566	NA	NA	NA	NA	12.022	14.374	8.46001
Macrophage	DKOAA_vs_DKO	Pcx	-0.302943	0.240255	0.162768	0.686621	0.976279	0.00577046	0.00497904	0.000791428	-0.0494655	1.17105	1.92929	0.651401	NA	NA	NA	NA	1.12206	0.684477	0.67143
Macrophage	DKOAA_vs_DKO	Vangl2	-0.366094	0.14932	0.11648	0.732885	0.979702	0.00427442	0.00550314	-0.00122873	-0.0494704	2.3421	0.482323	0.271417	NA	NA	NA	NA	0.694606	1.71119	0.268572
Macrophage	DKOAA_vs_DKO	Atp13a2	-0.19403	6.50763	0.329405	0.56601	0.965557	0.380423	0.417453	-0.0370297	-0.0497355	119.154	87.3004	84.1393	NA	NA	NA	NA	100.29	78.3726	75.2001
Macrophage	DKOAA_vs_DKO	Gm30198	-0.368271	-1.23299	0.116392	0.732981	0.979702	0	0.00131027	-0.00131027	-0.0497476	0.292762	0	0.271417	NA	NA	NA	NA	0.106862	0	0.402858
Macrophage	DKOAA_vs_DKO	Phykpl	-0.23752	2.53445	0.24698	0.619209	0.970295	0.0320581	0.038522	-0.00646388	-0.0497623	7.7582	5.30555	5.04836	NA	NA	NA	NA	4.9691	3.42239	6.7143
Macrophage	DKOAA_vs_DKO	Fscn1	-0.282167	3.88071	0.179174	0.672084	0.974671	0.0288523	0.0513627	-0.0225104	-0.0497915	4.53782	9.16413	33.1672	NA	NA	NA	NA	10.3657	16.0852	12.8915
Macrophage	DKOAA_vs_DKO	Chmp2b	-0.199802	5.32139	0.308227	0.57877	0.967721	0.199615	0.248952	-0.0493365	-0.0497929	56.2104	33.2803	37.727	NA	NA	NA	NA	34.3563	31.1437	45.5229
Macrophage	DKOAA_vs_DKO	Zc3h13	-0.187384	5.36791	0.326984	0.56744	0.965557	0.188288	0.269654	-0.081366	-0.0498633	43.1825	35.2096	52.1663	NA	NA	NA	NA	34.944	36.9618	43.6429
Macrophage	DKOAA_vs_DKO	Spry2	-0.378709	0.25028	0.111849	0.738049	0.98009	0.00534302	0.00419287	0.00115015	-0.0499575	1.75657	1.92929	0.16285	NA	NA	NA	NA	1.28235	1.36895	0.134286
Macrophage	DKOAA_vs_DKO	Sgpl1	-0.187467	6.25042	0.336181	0.562042	0.965557	0.327207	0.393606	-0.0663992	-0.0500249	93.684	69.4545	79.0909	NA	NA	NA	NA	80.3605	69.8167	62.8458
Macrophage	DKOAA_vs_DKO	Hace1	-0.252125	2.32157	0.224729	0.63546	0.971831	0.0232956	0.0309224	-0.00762686	-0.050025	4.53782	7.71717	4.07125	NA	NA	NA	NA	2.88528	4.4491	5.90858
Macrophage	DKOAA_vs_DKO	Hexim1	-0.194529	6.65513	0.31472	0.574798	0.96709	0.353922	0.423742	-0.0698204	-0.0500474	104.37	134.086	84.4107	NA	NA	NA	NA	101.626	101.303	78.2887
Macrophage	DKOAA_vs_DKO	Klhl12	-0.304959	0.836123	0.164251	0.685272	0.975493	0.00812139	0.00838574	-0.000264351	-0.0500683	2.3421	2.89394	0.651401	NA	NA	NA	NA	1.22892	1.71119	1.47715
Macrophage	DKOAA_vs_DKO	Rxrg	-0.52423	-0.913771	0.062549	0.802512	0.987527	0.000854884	0.00183438	-0.000979498	-0.0501386	1.31743	0	0	NA	NA	NA	NA	0.0534312	1.02672	0
Macrophage	DKOAA_vs_DKO	Ncbp1	-0.190756	4.30114	0.345058	0.556924	0.965557	0.0995939	0.13391	-0.0343159	-0.0501548	24.0065	18.3283	19.7592	NA	NA	NA	NA	16.6705	18.1386	20.0086
Macrophage	DKOAA_vs_DKO	Dag1	-0.202801	4.17182	0.323042	0.569785	0.965557	0.0908314	0.103774	-0.0129422	-0.0501832	19.4687	22.6692	15.7422	NA	NA	NA	NA	15.121	13.3473	20.8143
Macrophage	DKOAA_vs_DKO	Ppig	-0.186285	6.92352	0.323397	0.569573	0.965557	0.455653	0.557914	-0.102261	-0.0501941	146.235	113.828	126.697	NA	NA	NA	NA	127.647	107.805	104.609
Macrophage	DKOAA_vs_DKO	Mex3d	-0.267943	2.59401	0.205448	0.650359	0.971831	0.0307758	0.0345912	-0.00381539	-0.0502553	10.9786	5.30555	2.87702	NA	NA	NA	NA	4.59508	5.13358	6.17715
Macrophage	DKOAA_vs_DKO	Ankrd13c	-0.20177	4.38945	0.324083	0.569164	0.965557	0.110066	0.128145	-0.0180784	-0.0502785	29.4226	20.2576	16.8821	NA	NA	NA	NA	18.9146	19.8498	19.2029
Macrophage	DKOAA_vs_DKO	Pdpk1	-0.196926	4.31751	0.333748	0.56346	0.965557	0.104723	0.129979	-0.0252558	-0.0503006	26.7878	17.3636	18.7821	NA	NA	NA	NA	18.0597	17.1119	20.0086
Macrophage	DKOAA_vs_DKO	Foxc2	-0.371365	-1.10212	0.117161	0.732135	0.979702	0.00128233	0.00209644	-0.000814111	-0.0503271	0.146381	0.482323	0.3257	NA	NA	NA	NA	0.320587	0.342239	0
Macrophage	DKOAA_vs_DKO	Armc3	-0.312938	1.83504	0.159232	0.689865	0.976809	0.0217995	0.01913	0.00266955	-0.0504573	4.97696	4.82323	1.79135	NA	NA	NA	NA	4.91567	3.42239	0.67143
Macrophage	DKOAA_vs_DKO	Gba2	-0.244345	2.05828	0.242315	0.622539	0.971584	0.0235093	0.0272537	-0.00374437	-0.0504825	5.12334	4.82323	3.257	NA	NA	NA	NA	4.32793	3.08015	3.22286
Macrophage	DKOAA_vs_DKO	Adcy9	-0.266104	1.61701	0.207128	0.649028	0.971831	0.0147467	0.0259434	-0.0111967	-0.0505169	1.90296	2.41161	4.61409	NA	NA	NA	NA	2.19068	3.08015	2.68572
Macrophage	DKOAA_vs_DKO	Zfp513	-0.203999	3.54155	0.321864	0.57049	0.965557	0.0686044	0.0846436	-0.0160392	-0.0505228	12.8815	11.0934	12.7023	NA	NA	NA	NA	12.6632	8.55597	10.34
Macrophage	DKOAA_vs_DKO	Gm36608	-0.341932	-1.05965	0.137178	0.711103	0.97855	0.00149605	0.00235849	-0.000862444	-0.0506728	0.292762	0	0.379984	NA	NA	NA	NA	0.267156	0.342239	0.134286
Macrophage	DKOAA_vs_DKO	Gm47802	-0.421082	-1.5337	0.0952479	0.757609	0.982721	0.000854884	0.000524109	0.000330775	-0.0507636	0.292762	0	0.108567	NA	NA	NA	NA	0.213725	0	0
Macrophage	DKOAA_vs_DKO	Klhl32	-0.421082	-1.5337	0.0952479	0.757609	0.982721	0.000854884	0.00104822	-0.000193335	-0.0507734	0.292762	0	0.108567	NA	NA	NA	NA	0.213725	0	0
Macrophage	DKOAA_vs_DKO	Olfr1393	-0.421082	-1.5337	0.0952479	0.757609	0.982721	0.000854884	0.00104822	-0.000193335	-0.0507734	0.292762	0	0.108567	NA	NA	NA	NA	0.213725	0	0
Macrophage	DKOAA_vs_DKO	Gm4737	-0.421082	-1.5337	0.0952479	0.757609	0.982721	0.000854884	0.00104822	-0.000193335	-0.0507734	0.292762	0	0.108567	NA	NA	NA	NA	0.213725	0	0
Macrophage	DKOAA_vs_DKO	Dll1	-0.421082	-1.5337	0.0952479	0.757609	0.982721	0.000854884	0.00104822	-0.000193335	-0.0507734	0.292762	0	0.108567	NA	NA	NA	NA	0.213725	0	0
Macrophage	DKOAA_vs_DKO	Acadsb	-0.250196	3.38208	0.225011	0.635248	0.971831	0.0542851	0.0841195	-0.0298344	-0.0507737	10.2467	9.16413	13.5708	NA	NA	NA	NA	7.3735	4.10686	16.1143
Macrophage	DKOAA_vs_DKO	Insyn1	-0.421082	-1.5337	0.0952479	0.757609	0.982721	0.000641163	0.00104822	-0.000407055	-0.0507843	0.292762	0	0.108567	NA	NA	NA	NA	0.213725	0	0
Macrophage	DKOAA_vs_DKO	Msl2	-0.207296	4.96091	0.31453	0.574913	0.96709	0.149177	0.168763	-0.0195859	-0.0508095	41.2795	37.1389	21.5505	NA	NA	NA	NA	25.8073	30.117	30.2143
Macrophage	DKOAA_vs_DKO	Ing5	-0.197568	3.58831	0.340166	0.559733	0.965557	0.0649711	0.0854298	-0.0204586	-0.0508096	13.3207	11.5757	12.8109	NA	NA	NA	NA	11.3808	10.9516	10.7429
Macrophage	DKOAA_vs_DKO	1700016G22Rik	-0.313778	0.804579	0.160714	0.6885	0.976809	0.00876256	0.00759958	0.00116298	-0.0508622	1.61019	3.85858	0.651401	NA	NA	NA	NA	1.49607	1.36895	1.34286
Macrophage	DKOAA_vs_DKO	Sik2	-0.266896	3.29043	0.205776	0.650099	0.971831	0.0448814	0.0639413	-0.0190599	-0.0508665	14.3454	8.19949	8.63106	NA	NA	NA	NA	4.70195	4.79134	16.3829
Macrophage	DKOAA_vs_DKO	Fbrs	-0.20234	4.84536	0.320812	0.57112	0.965695	0.156016	0.18999	-0.0339733	-0.050896	39.5229	24.1161	27.6845	NA	NA	NA	NA	27.2499	20.8766	31.2886
Macrophage	DKOAA_vs_DKO	Wipf1	-0.20469	6.07392	0.299899	0.583946	0.968222	0.300705	0.365042	-0.0643366	-0.0508978	82.559	67.5252	65.7372	NA	NA	NA	NA	57.0111	42.7798	87.0173
Macrophage	DKOAA_vs_DKO	Rp9	-0.185741	6.59555	0.328276	0.566676	0.965557	0.377645	0.490828	-0.113183	-0.0510015	114.763	85.3711	107.427	NA	NA	NA	NA	81.8566	88.982	100.312
Macrophage	DKOAA_vs_DKO	Gm15441	-0.30924	0.521572	0.165203	0.684411	0.975409	0.00577046	0.00838574	-0.00261528	-0.0510598	2.3421	0.964646	0.759968	NA	NA	NA	NA	0.748037	1.36895	1.34286
Macrophage	DKOAA_vs_DKO	Dpy19l3	-0.272249	0.852637	0.205692	0.650165	0.971831	0.00919	0.0125786	-0.00338862	-0.0510766	1.31743	1.92929	2.00849	NA	NA	NA	NA	1.60294	1.71119	1.07429
Macrophage	DKOAA_vs_DKO	Slc35a1	-0.210352	3.5836	0.30397	0.581404	0.967827	0.0606967	0.0919811	-0.0312844	-0.0510923	11.8569	11.5757	14.2765	NA	NA	NA	NA	9.29703	8.8982	14.5029
Macrophage	DKOAA_vs_DKO	Cxcr3	-0.320559	1.74864	0.154394	0.694371	0.977384	0.0205172	0.0267296	-0.00621236	-0.0510946	1.75657	3.85858	4.77694	NA	NA	NA	NA	5.18283	2.39567	0.537144
Macrophage	DKOAA_vs_DKO	Dpysl3	-0.315806	1.10378	0.159517	0.689602	0.976809	0.0119684	0.0154612	-0.00349285	-0.0511497	2.3421	0.964646	2.65989	NA	NA	NA	NA	2.83185	1.71119	0.402858
Macrophage	DKOAA_vs_DKO	Zfp626	-0.262452	1.14507	0.219076	0.639745	0.971831	0.0108998	0.0172956	-0.00639583	-0.0512395	2.04934	1.44697	2.65989	NA	NA	NA	NA	1.65637	2.05343	1.88
Macrophage	DKOAA_vs_DKO	Aamdc	-0.195752	4.25311	0.341572	0.558924	0.965557	0.104082	0.141509	-0.0374274	-0.0513074	16.2483	20.7399	23.3961	NA	NA	NA	NA	18.9681	17.7964	15.98
Macrophage	DKOAA_vs_DKO	Dnajb5	-0.298262	1.44328	0.178839	0.672373	0.974671	0.0151742	0.014413	0.000761185	-0.0514173	1.75657	5.78787	1.79135	NA	NA	NA	NA	2.45783	1.02672	3.08858
Macrophage	DKOAA_vs_DKO	Prrt1	-0.344345	-0.603983	0.13916	0.709118	0.978384	0.00213721	0.00393082	-0.00179361	-0.0514965	0.292762	0.482323	0.651401	NA	NA	NA	NA	0.320587	1.02672	0.134286
Macrophage	DKOAA_vs_DKO	Mdm2	-0.261037	6.31009	0.223605	0.636307	0.971831	0.320368	0.250262	0.0701055	-0.0515021	75.5327	154.343	30.6158	NA	NA	NA	NA	89.0698	59.5495	67.2773
Macrophage	DKOAA_vs_DKO	Fam20c	-0.224238	3.6264	0.291459	0.589287	0.968222	0.0630477	0.0642034	-0.00115569	-0.0515609	10.1003	20.2576	10.151	NA	NA	NA	NA	12.7166	10.2672	10.2057
Macrophage	DKOAA_vs_DKO	Sfr1	-0.190924	7.12776	0.322202	0.570287	0.965557	0.492413	0.600367	-0.107954	-0.0515948	120.472	164.472	161.982	NA	NA	NA	NA	130.319	119.441	141.269
Macrophage	DKOAA_vs_DKO	Rab9	-0.193884	5.56827	0.330335	0.565462	0.965557	0.219278	0.294811	-0.0755337	-0.051631	36.4489	57.3964	57.5947	NA	NA	NA	NA	41.4092	46.5445	44.3144
Macrophage	DKOAA_vs_DKO	A930033H14Rik	-0.353672	-0.253416	0.133264	0.715072	0.979406	0.00256465	0.0057652	-0.00320055	-0.0516773	0.878287	0	0.868534	NA	NA	NA	NA	0.213725	0.342239	1.07429
Macrophage	DKOAA_vs_DKO	Tbc1d30	-0.300282	1.12386	0.177242	0.673754	0.974746	0.010686	0.0162474	-0.00556134	-0.0517843	2.3421	1.44697	2.44275	NA	NA	NA	NA	2.61813	2.05343	0.537144
Macrophage	DKOAA_vs_DKO	4930517E14Rik	-0.389847	-0.253665	0.112347	0.737488	0.98009	0.00213721	0.00681342	-0.00467621	-0.0517964	0	0.482323	1.41137	NA	NA	NA	NA	0.320587	1.02672	0.402858
Macrophage	DKOAA_vs_DKO	4921516A02Rik	-0.318572	-0.577477	0.161425	0.687848	0.976809	0.00235093	0.00314465	-0.000793724	-0.0518115	0.731906	0.482323	0.379984	NA	NA	NA	NA	0.42745	0.342239	0.402858
Macrophage	DKOAA_vs_DKO	Foxo3	-0.23317	4.25025	0.266841	0.605459	0.96997	0.0904039	0.111111	-0.0207072	-0.0518634	30.1545	18.3283	12.5937	NA	NA	NA	NA	12.9303	15.0585	23.9029
Macrophage	DKOAA_vs_DKO	C430042M11Rik	-0.341957	-0.581109	0.143471	0.704854	0.978384	0.00256465	0.00262055	-5.58945e-05	-0.0519464	0.585525	0.964646	0.3257	NA	NA	NA	NA	0.374018	0	0.67143
Macrophage	DKOAA_vs_DKO	Ksr2	-0.402364	-1.31168	0.107473	0.743039	0.98009	0.000641163	0.00157233	-0.000931164	-0.0519486	0.146381	0	0.3257	NA	NA	NA	NA	0.0534312	0	0.402858
Macrophage	DKOAA_vs_DKO	Slc7a5	-0.263557	2.92296	0.224175	0.635877	0.971831	0.0374012	0.0416667	-0.00426551	-0.0520435	8.19735	11.0934	5.53691	NA	NA	NA	NA	5.12939	3.42239	11.28
Macrophage	DKOAA_vs_DKO	Ppp4r3a	-0.194775	5.13527	0.352385	0.552766	0.965557	0.166916	0.206761	-0.039845	-0.0521447	41.2795	40.0328	30.9415	NA	NA	NA	NA	29.12	30.4592	38.0029
Macrophage	DKOAA_vs_DKO	Pum1	-0.190832	5.46176	0.359232	0.548933	0.965557	0.214576	0.265199	-0.0506234	-0.0522245	43.9144	48.7146	47.878	NA	NA	NA	NA	38.5773	34.9083	49.1487
Macrophage	DKOAA_vs_DKO	Dync1i2	-0.21429	6.77865	0.276153	0.599234	0.968918	0.444112	0.540356	-0.0962444	-0.0522458	77.7284	115.757	159.539	NA	NA	NA	NA	134.005	78.3726	91.583
Macrophage	DKOAA_vs_DKO	Gm49322	-0.307828	-0.024379	0.173829	0.676731	0.974746	0.00448814	0.00707547	-0.00258733	-0.0523377	0.585525	0.482323	1.19423	NA	NA	NA	NA	0.801468	0.684477	0.537144
Macrophage	DKOAA_vs_DKO	Sumf1	-0.19546	4.0759	0.364252	0.546154	0.965557	0.0938235	0.113732	-0.0199082	-0.0523664	18.5904	18.3283	16.7193	NA	NA	NA	NA	16.7774	13.3473	16.1143
Macrophage	DKOAA_vs_DKO	Erp44	-0.187667	5.68762	0.372312	0.541746	0.965557	0.25561	0.303983	-0.0483731	-0.0523743	51.8189	55.4671	56.889	NA	NA	NA	NA	52.8435	42.7798	48.0744
Macrophage	DKOAA_vs_DKO	Grpel2	-0.215701	3.41912	0.312925	0.575891	0.96709	0.0577046	0.072327	-0.0146224	-0.0524509	14.9309	8.68181	9.82529	NA	NA	NA	NA	9.61762	10.2672	9.40002
Macrophage	DKOAA_vs_DKO	Cactin	-0.227366	3.10196	0.289987	0.590229	0.968222	0.0495832	0.0589623	-0.00937902	-0.0525504	10.5394	8.68181	8.03394	NA	NA	NA	NA	8.49556	4.79134	9.40002
Macrophage	DKOAA_vs_DKO	Elk1	-0.251311	2.1075	0.243806	0.621471	0.970747	0.0241505	0.0366876	-0.0125372	-0.0525666	4.53782	2.41161	5.75404	NA	NA	NA	NA	4.48822	3.42239	3.22286
Macrophage	DKOAA_vs_DKO	Dusp12	-0.212704	4.13704	0.309533	0.577967	0.967291	0.093396	0.133124	-0.0397277	-0.0526563	11.7105	20.7399	23.6133	NA	NA	NA	NA	16.724	16.4275	15.1743
Macrophage	DKOAA_vs_DKO	5930430L01Rik	-0.410182	-0.377962	0.106596	0.744054	0.98009	0.00320581	0.00314465	6.11591199001023e-05	-0.0526656	0	2.41161	0.379984	NA	NA	NA	NA	0.480881	0.684477	0.537144
Macrophage	DKOAA_vs_DKO	2810405F17Rik	-0.279482	0.670315	0.2077	0.648576	0.971831	0.00769395	0.00995807	-0.00226412	-0.0526725	1.90296	1.44697	1.24852	NA	NA	NA	NA	1.17549	1.02672	1.47715
Macrophage	DKOAA_vs_DKO	Cyp4f18	-0.291057	6.68894	0.171723	0.678585	0.97476	0.359265	0.434224	-0.0749595	-0.0526868	166.728	77.1717	95.5388	NA	NA	NA	NA	76.8341	18.1386	182.226
Macrophage	DKOAA_vs_DKO	Gm47882	-0.413205	-1.53327	0.105656	0.745145	0.980208	0.000641163	0.00104822	-0.000407055	-0.0528123	0.292762	0	0.108567	NA	NA	NA	NA	0.0534312	0	0.268572
Macrophage	DKOAA_vs_DKO	Tlk2	-0.205885	4.55109	0.33791	0.561038	0.965557	0.120752	0.143606	-0.0228536	-0.0528598	32.3502	23.6338	18.8363	NA	NA	NA	NA	21.4793	19.1654	23.9029
Macrophage	DKOAA_vs_DKO	1700112J16Rik	-0.324252	0.262507	0.162522	0.686845	0.976323	0.00641163	0.00550314	0.000908482	-0.0528989	0.731906	2.41161	0.814251	NA	NA	NA	NA	1.28235	0.684477	0.537144
Macrophage	DKOAA_vs_DKO	Btbd10	-0.217166	3.50688	0.315372	0.574402	0.967059	0.0598418	0.0718029	-0.0119611	-0.0529155	9.80754	16.8813	10.3138	NA	NA	NA	NA	11.0068	8.8982	10.6086
Macrophage	DKOAA_vs_DKO	Lrrfip1	-0.202681	6.74095	0.339074	0.560364	0.965557	0.410985	0.450472	-0.0394864	-0.0529933	130.718	127.333	85.3335	NA	NA	NA	NA	108.519	83.5062	105.28
Macrophage	DKOAA_vs_DKO	Neurl4	-0.2464	2.29369	0.254152	0.614166	0.970295	0.0245779	0.0411426	-0.0165647	-0.0530304	4.6842	3.37626	6.62257	NA	NA	NA	NA	3.63332	4.10686	5.23715
Macrophage	DKOAA_vs_DKO	Dennd5a	-0.195995	5.54944	0.358893	0.549122	0.965557	0.220774	0.26022	-0.0394465	-0.0530364	57.967	53.0555	38.7041	NA	NA	NA	NA	40.768	43.4643	46.0601
Macrophage	DKOAA_vs_DKO	Ing2	-0.193705	4.79582	0.3647	0.545908	0.965557	0.137636	0.179507	-0.0418711	-0.0530535	32.9358	25.0808	29.9101	NA	NA	NA	NA	25.2195	22.93	29.0058
Macrophage	DKOAA_vs_DKO	Coro1c	-0.210899	6.38169	0.325887	0.568091	0.965557	0.349861	0.375262	-0.025401	-0.0531085	119.301	87.7828	60.9603	NA	NA	NA	NA	84.9022	66.0521	80.0344
Macrophage	DKOAA_vs_DKO	Vmac	-0.269516	1.40562	0.224466	0.635658	0.971831	0.0158153	0.0180818	-0.00226642	-0.0531546	3.07401	2.41161	2.49704	NA	NA	NA	NA	3.04558	1.71119	1.61143
Macrophage	DKOAA_vs_DKO	Gng12	-0.216751	6.21154	0.313678	0.575432	0.96709	0.298782	0.320755	-0.0219729	-0.0531646	78.3139	103.699	57.2147	NA	NA	NA	NA	81.0017	76.6615	47.2687
Macrophage	DKOAA_vs_DKO	Micu2	-0.19092	4.91039	0.365459	0.54549	0.965557	0.152169	0.21043	-0.0582605	-0.0531805	31.6183	27.4924	35.9356	NA	NA	NA	NA	26.9293	26.6946	30.2143
Macrophage	DKOAA_vs_DKO	Srek1	-0.196073	4.73905	0.357681	0.549797	0.965557	0.140842	0.18501	-0.0441684	-0.0531893	29.4226	23.6338	31.4844	NA	NA	NA	NA	26.8759	20.1921	26.8572
Macrophage	DKOAA_vs_DKO	Dgkg	-0.369095	0.719187	0.130927	0.717473	0.979702	0.00790767	0.00759958	0.000308092	-0.0532215	2.48848	2.41161	0.488551	NA	NA	NA	NA	1.60294	2.39567	0.134286
Macrophage	DKOAA_vs_DKO	Rwdd1	-0.196719	6.9864	0.328702	0.566424	0.965557	0.463347	0.56001	-0.0966636	-0.0532557	168.046	106.593	130.497	NA	NA	NA	NA	127.113	113.281	113.606
Macrophage	DKOAA_vs_DKO	Ccndbp1	-0.188917	4.95643	0.38146	0.536823	0.965557	0.157512	0.20414	-0.0466282	-0.0534193	32.2039	33.7626	32.6786	NA	NA	NA	NA	27.2499	28.748	30.4829
Macrophage	DKOAA_vs_DKO	Hsdl1	-0.208574	4.00006	0.343937	0.557566	0.965557	0.0869844	0.0985325	-0.0115481	-0.0535272	20.347	17.8459	12.9737	NA	NA	NA	NA	16.3499	14.374	13.0257
Macrophage	DKOAA_vs_DKO	B930094E09Rik	-0.36902	-1.1844	0.132643	0.715707	0.979702	0.00128233	0.00183438	-0.000552056	-0.0536352	0.439144	0	0.217134	NA	NA	NA	NA	0.213725	0	0.268572
Macrophage	DKOAA_vs_DKO	Ogfod2	-0.234096	3.08826	0.283764	0.594244	0.968222	0.0438128	0.057652	-0.0138392	-0.0536462	12.0033	7.23484	7.38254	NA	NA	NA	NA	7.5338	9.92492	5.7743
Macrophage	DKOAA_vs_DKO	Fam241a	-0.232799	4.92959	0.294756	0.587189	0.968222	0.139773	0.139937	-0.000163651	-0.0538372	36.0098	45.8207	17.3707	NA	NA	NA	NA	29.5475	31.486	22.4258
Macrophage	DKOAA_vs_DKO	D130017N08Rik	-0.398612	-0.790648	0.117116	0.732184	0.979702	0.00170977	0.00366876	-0.001959	-0.0540698	0	0.482323	0.705684	NA	NA	NA	NA	0.267156	0.684477	0.134286
Macrophage	DKOAA_vs_DKO	Fam98b	-0.208955	4.38307	0.324225	0.56908	0.965557	0.10857	0.166143	-0.0575724	-0.0541031	22.3963	13.9874	29.0416	NA	NA	NA	NA	20.5176	18.8231	18.3972
Macrophage	DKOAA_vs_DKO	Ficd	-0.272866	1.29349	0.225663	0.634759	0.971831	0.0111135	0.0159853	-0.00487184	-0.0541239	3.36677	1.92929	1.9542	NA	NA	NA	NA	1.7098	2.39567	2.14858
Macrophage	DKOAA_vs_DKO	Ccdc112	-0.289792	2.43202	0.199974	0.654742	0.971831	0.0286386	0.0445493	-0.0159107	-0.0541495	1.90296	6.75252	8.46821	NA	NA	NA	NA	4.43479	2.73791	6.58001
Macrophage	DKOAA_vs_DKO	Swt1	-0.200781	4.62936	0.34779	0.555367	0.965557	0.118401	0.175052	-0.056651	-0.0541887	25.9095	21.2222	30.9415	NA	NA	NA	NA	19.1284	22.5877	27.1258
Macrophage	DKOAA_vs_DKO	Gne	-0.262835	1.86502	0.240878	0.623572	0.97179	0.0207309	0.0264675	-0.00573658	-0.0542202	5.12334	1.92929	3.69127	NA	NA	NA	NA	3.79361	2.73791	2.68572
Macrophage	DKOAA_vs_DKO	Gpr153	-0.412498	-0.660176	0.110966	0.739047	0.98009	0.00128233	0.00471698	-0.00343466	-0.0543585	0.292762	0	0.868534	NA	NA	NA	NA	0.0534312	1.02672	0.268572
Macrophage	DKOAA_vs_DKO	Golga4	-0.220402	5.04916	0.306224	0.580007	0.967762	0.148536	0.192086	-0.0435499	-0.0544104	36.4489	39.5505	30.6158	NA	NA	NA	NA	20.9985	24.6412	45.3886
Macrophage	DKOAA_vs_DKO	Ppp2r2a	-0.198098	5.52483	0.373945	0.540862	0.965557	0.233169	0.262579	-0.0294091	-0.0544302	51.9653	55.4671	40.1697	NA	NA	NA	NA	48.569	39.0152	40.0172
Macrophage	DKOAA_vs_DKO	Afmid	-0.27033	2.97558	0.223885	0.636096	0.971831	0.0425305	0.067348	-0.0248176	-0.0544319	11.7105	1.92929	10.3681	NA	NA	NA	NA	7.5338	7.18701	6.04287
Macrophage	DKOAA_vs_DKO	Rad51c	-0.287894	0.896275	0.209164	0.647423	0.971831	0.00897628	0.0104822	-0.0015059	-0.0544396	1.46381	3.37626	1.35708	NA	NA	NA	NA	1.5495	1.36895	1.47715
Macrophage	DKOAA_vs_DKO	Clec10a	-0.291296	5.06023	0.193311	0.660175	0.971966	0.095747	0.132862	-0.0371147	-0.0544824	9.66116	60.2904	40.5497	NA	NA	NA	NA	25.4332	49.6246	15.1743
Macrophage	DKOAA_vs_DKO	Pink1	-0.205627	4.24924	0.358525	0.549326	0.965557	0.0985253	0.119235	-0.0207095	-0.0546057	21.9572	21.7045	17.045	NA	NA	NA	NA	18.9146	19.8498	13.6972
Macrophage	DKOAA_vs_DKO	Dnajc16	-0.26712	2.87224	0.232075	0.62999	0.971831	0.0393246	0.0592243	-0.0198997	-0.0546687	11.2714	2.89394	8.30536	NA	NA	NA	NA	5.98429	4.10686	8.99716
Macrophage	DKOAA_vs_DKO	Fcor	-0.345953	1.97087	0.151369	0.697231	0.978374	0.0102586	0.019392	-0.00913343	-0.0546792	4.24505	7.23484	2.11705	NA	NA	NA	NA	1.44264	8.55597	0.940002
Macrophage	DKOAA_vs_DKO	Il10rb	-0.204626	6.82834	0.328342	0.566637	0.965557	0.46121	0.544549	-0.0833396	-0.0546872	97.7826	133.121	133.809	NA	NA	NA	NA	134.326	97.1958	84.3316
Macrophage	DKOAA_vs_DKO	Rnf38	-0.220719	3.72767	0.319104	0.572147	0.966235	0.0688181	0.0927673	-0.0239492	-0.0548046	19.4687	9.64646	12.3766	NA	NA	NA	NA	11.1137	13.6895	11.6829
Macrophage	DKOAA_vs_DKO	Slc35b4	-0.221878	3.53067	0.317298	0.573236	0.966438	0.0677495	0.0898847	-0.0221352	-0.0548075	10.2467	12.0581	14.3851	NA	NA	NA	NA	11.648	6.84477	12.4886
Macrophage	DKOAA_vs_DKO	Fastkd1	-0.251273	1.98494	0.263691	0.607595	0.96997	0.0181663	0.0262055	-0.00803918	-0.0548089	4.53782	3.85858	3.74555	NA	NA	NA	NA	2.67156	4.4491	3.49143
Macrophage	DKOAA_vs_DKO	Ufm1	-0.196858	6.22073	0.361951	0.547424	0.965557	0.31246	0.376834	-0.0643745	-0.0548291	86.5113	87.3004	64.8687	NA	NA	NA	NA	70.8498	77.3459	59.7572
Macrophage	DKOAA_vs_DKO	Cep85	-0.21823	3.25095	0.328704	0.566423	0.965557	0.0500107	0.0681342	-0.0181235	-0.0548485	12.0033	7.71717	9.87958	NA	NA	NA	NA	8.97644	9.24044	7.78858
Macrophage	DKOAA_vs_DKO	Ocrl	-0.225437	3.79695	0.30251	0.582313	0.968041	0.0737337	0.112945	-0.0392118	-0.0550184	15.6628	8.19949	19.4335	NA	NA	NA	NA	12.5563	10.2672	15.04
Macrophage	DKOAA_vs_DKO	Sbno1	-0.196645	5.66761	0.37943	0.537909	0.965557	0.241505	0.281971	-0.0404661	-0.0550978	63.2367	52.0909	47.0094	NA	NA	NA	NA	48.2484	41.7531	51.2972
Macrophage	DKOAA_vs_DKO	Micu3	-0.252681	2.27706	0.261757	0.608916	0.96997	0.02757	0.0398323	-0.0122623	-0.0551059	4.53782	3.37626	6.67686	NA	NA	NA	NA	5.18283	3.42239	3.89429
Macrophage	DKOAA_vs_DKO	Capza1	-0.195914	6.76809	0.369107	0.543491	0.965557	0.431289	0.495021	-0.0637322	-0.0551859	118.13	129.263	101.673	NA	NA	NA	NA	107.771	90.351	105.683
Macrophage	DKOAA_vs_DKO	Teddm2	-0.37926	-0.927523	0.133073	0.715267	0.979509	0.00149605	0.00235849	-0.000862444	-0.0552421	0.731906	0	0.217134	NA	NA	NA	NA	0.160294	0.342239	0.402858
Macrophage	DKOAA_vs_DKO	Rell2	-0.346503	0.0254131	0.155666	0.693179	0.976809	0.00448814	0.00628931	-0.00180117	-0.055247	0.585525	1.44697	0.922818	NA	NA	NA	NA	1.01519	1.02672	0.134286
Macrophage	DKOAA_vs_DKO	Diaph1	-0.227084	6.60133	0.304869	0.580846	0.967762	0.357128	0.388889	-0.0317613	-0.0552798	103.492	144.215	66.8771	NA	NA	NA	NA	69.0331	81.1106	117.5
Macrophage	DKOAA_vs_DKO	Gm12655	-0.421259	-0.106395	0.110099	0.740031	0.98009	0.00299209	0.00786164	-0.00486954	-0.0553477	0.146381	0.482323	1.51994	NA	NA	NA	NA	0.160294	0	1.47715
Macrophage	DKOAA_vs_DKO	Kat14	-0.217236	3.46496	0.337682	0.56117	0.965557	0.0594144	0.0749476	-0.0155332	-0.0553524	14.9309	9.16413	10.531	NA	NA	NA	NA	10.4191	9.58268	10.0714
Macrophage	DKOAA_vs_DKO	Gnaq	-0.212586	5.98096	0.324745	0.56877	0.965557	0.292584	0.356656	-0.0640723	-0.0554351	69.5311	65.1136	68.2342	NA	NA	NA	NA	58.4537	36.6195	79.363
Macrophage	DKOAA_vs_DKO	Kank3	-0.223055	3.15387	0.322501	0.570108	0.965557	0.0489421	0.0676101	-0.018668	-0.0554511	10.6858	6.75252	10.151	NA	NA	NA	NA	8.17497	6.84477	8.99716
Macrophage	DKOAA_vs_DKO	Gas2l1	-0.206357	3.74312	0.371135	0.542386	0.965557	0.0752297	0.0890985	-0.0138688	-0.0555876	15.9556	13.505	12.9737	NA	NA	NA	NA	13.3044	11.2939	11.9514
Macrophage	DKOAA_vs_DKO	Msantd2	-0.235528	2.95945	0.30279	0.582139	0.968041	0.0444539	0.0492662	-0.0048123	-0.055609	8.34373	10.6111	6.35116	NA	NA	NA	NA	8.2284	5.47582	6.7143
Macrophage	DKOAA_vs_DKO	Tmem9b	-0.202563	5.27615	0.370619	0.542667	0.965557	0.189784	0.224319	-0.0345345	-0.0556307	48.8913	42.9267	32.3529	NA	NA	NA	NA	38.5239	31.1437	37.4658
Macrophage	DKOAA_vs_DKO	Gcc1	-0.247065	1.96901	0.278295	0.597821	0.968696	0.0196623	0.0283019	-0.00863957	-0.0556784	3.65953	4.34091	4.12554	NA	NA	NA	NA	3.04558	3.76462	3.49143
Macrophage	DKOAA_vs_DKO	Afdn	-0.223847	4.50489	0.307967	0.57893	0.967762	0.105364	0.153826	-0.0484616	-0.0557105	28.8371	20.7399	22.9076	NA	NA	NA	NA	14.5867	16.7697	30.8858
Macrophage	DKOAA_vs_DKO	Vwa1	-0.332032	-0.0686874	0.170612	0.679568	0.974869	0.00277837	0.00471698	-0.00193861	-0.055812	0.878287	0.482323	0.922818	NA	NA	NA	NA	0.320587	1.36895	0.67143
Macrophage	DKOAA_vs_DKO	Qser1	-0.23323	2.82045	0.304981	0.580777	0.967762	0.03676	0.0511006	-0.0143406	-0.0558295	8.05097	6.75252	7.32826	NA	NA	NA	NA	5.61028	5.13358	8.05716
Macrophage	DKOAA_vs_DKO	Fam83a	-0.52634	-1.05564	0.0757539	0.783136	0.983988	0.00128233	0.000262055	0.00102027	-0.0558777	0.146381	1.44697	0	NA	NA	NA	NA	0.0534312	0	0.805716
Macrophage	DKOAA_vs_DKO	Slc25a23	-0.313603	0.609901	0.188962	0.663782	0.972997	0.00748023	0.00890985	-0.00142962	-0.0558931	1.02467	2.89394	1.13995	NA	NA	NA	NA	1.49607	1.36895	0.67143
Macrophage	DKOAA_vs_DKO	Gnb1l	-0.297379	0.565813	0.206827	0.649266	0.971831	0.00769395	0.00995807	-0.00226412	-0.0559079	1.31743	1.44697	1.46565	NA	NA	NA	NA	1.28235	0.342239	1.47715
Macrophage	DKOAA_vs_DKO	Pycr1	-0.357182	0.366031	0.150614	0.697949	0.978374	0.00448814	0.00733753	-0.00284939	-0.0559424	1.90296	0.482323	1.08567	NA	NA	NA	NA	0.641174	2.39567	0.268572
Macrophage	DKOAA_vs_DKO	Gsk3b	-0.199584	6.01682	0.364591	0.545967	0.965557	0.278051	0.349843	-0.0717919	-0.0562234	79.485	67.0429	60.526	NA	NA	NA	NA	51.9886	55.4427	72.783
Macrophage	DKOAA_vs_DKO	Borcs7	-0.209424	5.15564	0.348286	0.555085	0.965557	0.179312	0.230608	-0.0512961	-0.0562835	51.087	27.9747	34.4157	NA	NA	NA	NA	36.3866	32.5127	29.8115
Macrophage	DKOAA_vs_DKO	Oard1	-0.20013	4.81831	0.388148	0.533274	0.965557	0.141911	0.17217	-0.0302591	-0.0562988	29.1299	34.7272	26.4903	NA	NA	NA	NA	27.1965	28.0636	22.8286
Macrophage	DKOAA_vs_DKO	Vapa	-0.209527	7.65932	0.332326	0.564293	0.965557	0.596922	0.680556	-0.0836331	-0.0564212	255.874	233.444	160.787	NA	NA	NA	NA	193.367	207.054	161.546
Macrophage	DKOAA_vs_DKO	Nmnat3	-0.255351	2.15865	0.26988	0.603413	0.969527	0.0220133	0.0296122	-0.00759891	-0.0564461	5.56249	4.82323	3.63699	NA	NA	NA	NA	3.68675	5.13358	3.08858
Macrophage	DKOAA_vs_DKO	Ipmk	-0.229903	4.64046	0.312609	0.576084	0.96709	0.113272	0.140723	-0.0274512	-0.0565768	35.5706	26.0454	18.6192	NA	NA	NA	NA	16.2431	21.2188	30.8858
Macrophage	DKOAA_vs_DKO	Tmem198b	-0.273424	2.02225	0.240776	0.623646	0.97179	0.0235093	0.0340671	-0.0105578	-0.0566607	2.63486	3.85858	5.91689	NA	NA	NA	NA	4.16763	2.05343	3.89429
Macrophage	DKOAA_vs_DKO	Borcs6	-0.21168	4.8307	0.328888	0.566315	0.965557	0.132721	0.217767	-0.0850466	-0.0567182	26.495	23.6338	39.8983	NA	NA	NA	NA	23.0288	33.5394	22.6943
Macrophage	DKOAA_vs_DKO	AI847159	-0.433728	-1.54741	0.110175	0.739945	0.98009	0.000641163	0.000786164	-0.000145001	-0.0567402	0	0.482323	0.16285	NA	NA	NA	NA	0.106862	0.342239	0
Macrophage	DKOAA_vs_DKO	4933433H22Rik	-0.433728	-1.54741	0.110175	0.739945	0.98009	0.000427442	0.000786164	-0.000358722	-0.0567523	0	0.482323	0.16285	NA	NA	NA	NA	0.106862	0.342239	0
Macrophage	DKOAA_vs_DKO	Pik3c3	-0.230787	3.4985	0.31102	0.577055	0.967119	0.0636888	0.0935535	-0.0298646	-0.0567539	13.4671	6.2702	15.1994	NA	NA	NA	NA	11.0603	9.58268	10.0714
Macrophage	DKOAA_vs_DKO	Mocs3	-0.254335	2.06587	0.272995	0.60133	0.969241	0.0213721	0.033543	-0.0121709	-0.0568631	3.95229	3.37626	5.26549	NA	NA	NA	NA	3.09901	3.42239	4.43144
Macrophage	DKOAA_vs_DKO	Pdia3	-0.209753	8.18468	0.325083	0.568569	0.965557	0.701218	0.807128	-0.10591	-0.0568826	259.095	291.805	384.435	NA	NA	NA	NA	260.744	224.851	323.226
Macrophage	DKOAA_vs_DKO	Tut7	-0.208996	6.55349	0.344965	0.556977	0.965557	0.385125	0.457547	-0.0724221	-0.056966	101.881	104.182	95.7559	NA	NA	NA	NA	82.6581	61.9452	115.754
Macrophage	DKOAA_vs_DKO	Gm4316	-0.393567	-0.526173	0.132127	0.716237	0.979702	0.00170977	0.00366876	-0.001959	-0.0571565	0.731906	0.482323	0.488551	NA	NA	NA	NA	0.0534312	1.02672	0.537144
Macrophage	DKOAA_vs_DKO	Fryl	-0.201907	4.2562	0.392002	0.531249	0.965557	0.0955332	0.12631	-0.030777	-0.0571711	21.6644	20.2576	18.7821	NA	NA	NA	NA	15.6019	17.4542	19.74
Macrophage	DKOAA_vs_DKO	Acbd3	-0.216547	5.69703	0.306903	0.579587	0.967762	0.231673	0.346698	-0.115025	-0.0571963	35.5706	56.4318	74.4768	NA	NA	NA	NA	41.5695	41.7531	60.0258
Macrophage	DKOAA_vs_DKO	Brat1	-0.256557	1.97552	0.273139	0.601234	0.969241	0.0200898	0.0293501	-0.00926034	-0.0572129	3.36677	4.34091	4.50552	NA	NA	NA	NA	3.04558	2.73791	4.29715
Macrophage	DKOAA_vs_DKO	Klhdc3	-0.223607	3.98708	0.336917	0.561614	0.965557	0.0942509	0.115566	-0.0213151	-0.0572215	22.1036	10.6111	17.2078	NA	NA	NA	NA	17.098	11.9784	14.1
Macrophage	DKOAA_vs_DKO	Fbxw2	-0.19772	5.2383	0.389178	0.532732	0.965557	0.184014	0.242925	-0.0589109	-0.0572604	46.1101	36.1742	37.8355	NA	NA	NA	NA	32.4327	33.1971	39.3458
Macrophage	DKOAA_vs_DKO	Nudt6	-0.229356	2.8988	0.32839	0.566609	0.965557	0.042103	0.0542453	-0.0121423	-0.0572731	7.17268	8.19949	8.25108	NA	NA	NA	NA	7.42694	5.47582	6.84858
Macrophage	DKOAA_vs_DKO	Cfap410	-0.219091	4.29221	0.346764	0.555951	0.965557	0.111349	0.137055	-0.0257059	-0.0572962	26.6414	13.505	21.7134	NA	NA	NA	NA	21.3725	16.0852	16.2486
Macrophage	DKOAA_vs_DKO	Gm13561	-0.465171	-1.54	0.0990134	0.753017	0.982721	0.000854884	0.000786164	6.87200001075325e-05	-0.0573069	0	0.482323	0.16285	NA	NA	NA	NA	0.213725	0	0
Macrophage	DKOAA_vs_DKO	Fbxl2	-0.354571	0.420966	0.160026	0.689133	0.976809	0.00641163	0.00628931	0.000122318	-0.0573331	2.48848	0.964646	0.434267	NA	NA	NA	NA	1.17549	1.36895	0.537144
Macrophage	DKOAA_vs_DKO	Gm35330	-0.39248	-0.970097	0.134302	0.714012	0.978917	0.00149605	0.00262055	-0.0011245	-0.0574822	0.439144	0	0.379984	NA	NA	NA	NA	0.267156	0.684477	0
Macrophage	DKOAA_vs_DKO	Dffb	-0.287406	1.72907	0.230359	0.631257	0.971831	0.0194486	0.0212264	-0.00177781	-0.0575239	5.26972	2.89394	2.11705	NA	NA	NA	NA	3.4196	1.71119	2.95429
Macrophage	DKOAA_vs_DKO	Eapp	-0.206993	5.66426	0.345685	0.556566	0.965557	0.239581	0.333071	-0.0934902	-0.057601	62.7975	39.5505	59.2232	NA	NA	NA	NA	52.7366	52.0203	36.2572
Macrophage	DKOAA_vs_DKO	Acp1	-0.202362	6.01987	0.36673	0.544792	0.965557	0.292584	0.373428	-0.0808438	-0.057692	71.2876	63.1843	73.1197	NA	NA	NA	NA	65.1861	44.491	70.3658
Macrophage	DKOAA_vs_DKO	Gm37168	-0.331563	1.91611	0.178898	0.672322	0.974671	0.0162428	0.0254193	-0.0091765	-0.0576936	7.31906	1.44697	2.71417	NA	NA	NA	NA	1.38921	2.05343	5.90858
Macrophage	DKOAA_vs_DKO	Stard5	-0.234443	3.87776	0.309504	0.577985	0.967291	0.0726651	0.10718	-0.0345152	-0.0577435	12.4424	16.399	18.0764	NA	NA	NA	NA	14.8539	17.7964	7.6543
Macrophage	DKOAA_vs_DKO	Wsb2	-0.241203	5.27249	0.312421	0.576198	0.96709	0.185723	0.172956	0.0127675	-0.0577602	48.7449	55.4671	21.7134	NA	NA	NA	NA	39.6459	39.0152	26.9915
Macrophage	DKOAA_vs_DKO	Faf1	-0.21725	4.29192	0.362074	0.547356	0.965557	0.115196	0.131551	-0.0163558	-0.0577907	24.4457	19.7752	18.4564	NA	NA	NA	NA	23.5097	15.0585	14.7715
Macrophage	DKOAA_vs_DKO	Kctd5	-0.221531	3.64973	0.353239	0.552285	0.965557	0.0686044	0.0804507	-0.0118463	-0.0577953	10.8322	18.3283	11.6709	NA	NA	NA	NA	12.1823	10.6094	11.0114
Macrophage	DKOAA_vs_DKO	Tpbg	-0.398632	-0.914076	0.132668	0.715682	0.979702	0.00128233	0.00262055	-0.00133822	-0.0579908	0.292762	0.482323	0.379984	NA	NA	NA	NA	0.106862	0	0.67143
Macrophage	DKOAA_vs_DKO	Dlgap1	-0.326584	-0.470722	0.188163	0.66445	0.972997	0.00277837	0.00340671	-0.000628337	-0.0580175	0.439144	0.964646	0.542834	NA	NA	NA	NA	0.42745	0.342239	0.537144
Macrophage	DKOAA_vs_DKO	Etv1	-0.306992	3.37459	0.195345	0.658505	0.971831	0.0549263	0.0969602	-0.0420339	-0.0580422	8.63649	2.41161	21.2791	NA	NA	NA	NA	12.396	4.4491	9.66859
Macrophage	DKOAA_vs_DKO	Atpaf1	-0.259523	3.03553	0.270719	0.60285	0.969339	0.0476598	0.0655136	-0.0178539	-0.0580593	12.0033	3.37626	9.82529	NA	NA	NA	NA	8.54899	5.81806	7.25144
Macrophage	DKOAA_vs_DKO	Plcd3	-0.392599	-0.889602	0.136754	0.71153	0.978585	0.00149605	0.00209644	-0.00060039	-0.0580636	0.439144	0.964646	0.16285	NA	NA	NA	NA	0.160294	0.684477	0.268572
Macrophage	DKOAA_vs_DKO	Dusp28	-0.242285	2.46476	0.308156	0.578814	0.967721	0.0309895	0.0406184	-0.00962892	-0.0580872	5.56249	6.2702	5.64547	NA	NA	NA	NA	5.66371	4.4491	4.29715
Macrophage	DKOAA_vs_DKO	Abi2	-0.268083	2.72761	0.260646	0.609677	0.970068	0.0333405	0.043501	-0.0101606	-0.0581965	5.12334	10.1288	6.45972	NA	NA	NA	NA	4.48822	3.76462	8.99716
Macrophage	DKOAA_vs_DKO	Entpd7	-0.249177	4.23702	0.298722	0.584684	0.968222	0.108784	0.111111	-0.00232718	-0.0582129	30.3009	17.3636	13.1366	NA	NA	NA	NA	24.044	14.374	12.3543
Macrophage	DKOAA_vs_DKO	Htr2b	-0.425384	-0.527329	0.119645	0.72942	0.979702	0.00213721	0.00235849	-0.000221282	-0.0583001	0.292762	1.92929	0.271417	NA	NA	NA	NA	0.267156	1.36895	0.134286
Macrophage	DKOAA_vs_DKO	Ppp1cb	-0.207521	5.66275	0.384546	0.53518	0.965557	0.239581	0.274633	-0.035052	-0.0583169	62.212	60.7727	39.844	NA	NA	NA	NA	48.8361	45.86	45.5229
Macrophage	DKOAA_vs_DKO	Rtf1	-0.205049	6.00278	0.343824	0.55763	0.965557	0.28318	0.404612	-0.121432	-0.0583273	79.6314	46.303	78.3852	NA	NA	NA	NA	58.5606	65.7098	54.3858
Macrophage	DKOAA_vs_DKO	Sec22c	-0.297745	0.953995	0.222063	0.637472	0.971831	0.00983116	0.0117925	-0.00196129	-0.0583349	2.92762	1.44697	1.3028	NA	NA	NA	NA	1.60294	1.36895	1.61143
Macrophage	DKOAA_vs_DKO	Klhl7	-0.245183	2.92137	0.29918	0.584397	0.968222	0.0341953	0.0542453	-0.0200499	-0.058346	9.51478	6.75252	7.38254	NA	NA	NA	NA	4.70195	9.24044	6.84858
Macrophage	DKOAA_vs_DKO	Eml4	-0.237973	5.32451	0.279226	0.597209	0.968599	0.182304	0.28066	-0.0983565	-0.058516	46.9884	31.351	50.5378	NA	NA	NA	NA	26.5019	23.2722	59.7572
Macrophage	DKOAA_vs_DKO	Atg3	-0.196449	6.51354	0.397051	0.528616	0.965557	0.375508	0.453092	-0.0775847	-0.0586085	98.8073	101.288	92.1189	NA	NA	NA	NA	90.1384	89.6665	75.0658
Macrophage	DKOAA_vs_DKO	Prss35	-0.449373	-1.23509	0.109381	0.74085	0.98009	0.000641163	0.00183438	-0.00119322	-0.0586095	0.292762	0	0.3257	NA	NA	NA	NA	0	0.684477	0.134286
Macrophage	DKOAA_vs_DKO	Slc10a7	-0.224636	3.0547	0.352847	0.552506	0.965557	0.0444539	0.0573899	-0.012936	-0.0586292	9.22202	8.68181	8.35964	NA	NA	NA	NA	7.5338	6.84477	7.92287
Macrophage	DKOAA_vs_DKO	Gm13657	-0.413102	-0.0823559	0.128123	0.720386	0.979702	0.00363325	0.00393082	-0.000297563	-0.0588576	0.292762	1.92929	0.759968	NA	NA	NA	NA	0.267156	0	1.61143
Macrophage	DKOAA_vs_DKO	Fbxo38	-0.222253	3.6295	0.358857	0.549142	0.965557	0.0698867	0.0872642	-0.0173774	-0.0588613	15.37	11.5757	12.3223	NA	NA	NA	NA	11.5946	8.21373	13.5629
Macrophage	DKOAA_vs_DKO	Nol8	-0.20515	4.24395	0.400708	0.526724	0.965557	0.0914725	0.12369	-0.0322172	-0.0589574	22.6891	18.8106	18.5649	NA	NA	NA	NA	15.6553	17.7964	18.9343
Macrophage	DKOAA_vs_DKO	Zc3h4	-0.215725	3.61801	0.375812	0.539853	0.965557	0.0660398	0.0880503	-0.0220106	-0.0590261	12.7352	13.0227	13.2451	NA	NA	NA	NA	10.6328	9.24044	13.4286
Macrophage	DKOAA_vs_DKO	B4galt1	-0.233216	5.86966	0.305218	0.580629	0.967762	0.266296	0.340409	-0.0741126	-0.0591432	84.462	39.0681	64.6515	NA	NA	NA	NA	50.1185	36.6195	73.723
Macrophage	DKOAA_vs_DKO	C430014B12Rik	-0.373984	-0.459435	0.154056	0.694689	0.977384	0.00341953	0.00340671	1.28254930926038e-05	-0.0591678	0.439144	1.44697	0.379984	NA	NA	NA	NA	0.694606	0	0.402858
Macrophage	DKOAA_vs_DKO	Cbx8	-0.286785	2.05806	0.236561	0.626701	0.971831	0.0203035	0.0372117	-0.0169083	-0.059184	2.3421	3.85858	6.51401	NA	NA	NA	NA	2.88528	2.73791	4.96858
Macrophage	DKOAA_vs_DKO	Uxt	-0.222939	4.66786	0.358436	0.549376	0.965557	0.135285	0.156709	-0.0214233	-0.0592356	22.8355	35.2096	24.2104	NA	NA	NA	NA	27.8911	25.3257	16.3829
Macrophage	DKOAA_vs_DKO	Bsdc1	-0.208684	3.93803	0.401223	0.526458	0.965557	0.0816414	0.101153	-0.0195117	-0.0592815	16.1019	18.8106	14.2222	NA	NA	NA	NA	13.999	14.374	13.5629
Macrophage	DKOAA_vs_DKO	H2-M2	-0.448407	5.23234	0.101204	0.75039	0.981749	0.0570635	0.1174	-0.0603369	-0.0592964	1.17105	18.8106	108.187	NA	NA	NA	NA	0.961762	7.52925	85.5401
Macrophage	DKOAA_vs_DKO	Gm48545	-0.506845	-1.67174	0.0905619	0.763464	0.982721	0	0	0	-0.059408	0	0.482323	0.108567	NA	NA	NA	NA	0	0	0.268572
Macrophage	DKOAA_vs_DKO	E230029C05Rik	-0.276832	4.83287	0.215937	0.642153	0.971831	0.122035	0.237683	-0.115649	-0.0594103	13.4671	20.7399	57.9204	NA	NA	NA	NA	15.8691	21.561	39.2115
Macrophage	DKOAA_vs_DKO	Kcnq1ot1	-0.207887	5.31174	0.410876	0.521525	0.965557	0.159008	0.171646	-0.0126374	-0.0595175	46.9884	45.8207	34.7414	NA	NA	NA	NA	35.7989	32.5127	41.3601
Macrophage	DKOAA_vs_DKO	Was	-0.226229	5.69694	0.306702	0.579711	0.967762	0.260953	0.373166	-0.112212	-0.0595796	43.3288	39.5505	83.4336	NA	NA	NA	NA	53.4846	35.5928	53.5801
Macrophage	DKOAA_vs_DKO	Supt6	-0.200792	5.47921	0.400492	0.526835	0.965557	0.213935	0.280398	-0.0664637	-0.0595999	49.4768	40.9974	51.6778	NA	NA	NA	NA	43.119	34.9083	45.7915
Macrophage	DKOAA_vs_DKO	Tmem143	-0.266244	2.16153	0.277098	0.59861	0.968918	0.0256465	0.0303983	-0.00475182	-0.0596161	3.36677	4.34091	6.07974	NA	NA	NA	NA	4.80881	3.08015	3.49143
Macrophage	DKOAA_vs_DKO	Pip4k2a	-0.207907	6.6173	0.386676	0.534052	0.965557	0.407138	0.460692	-0.0535535	-0.0596704	99.5392	120.098	96.0816	NA	NA	NA	NA	93.2374	72.2124	106.757
Macrophage	DKOAA_vs_DKO	Cd37	-0.267036	6.08153	0.250063	0.617031	0.970295	0.285959	0.351677	-0.0657186	-0.0596756	83.73	70.9015	66.6057	NA	NA	NA	NA	91.9551	72.5546	19.3372
Macrophage	DKOAA_vs_DKO	Medag	-0.419736	-0.176593	0.127317	0.72123	0.979702	0.00299209	0.00628931	-0.00329722	-0.0597681	0	0.964646	1.3028	NA	NA	NA	NA	0.267156	0.342239	1.07429
Macrophage	DKOAA_vs_DKO	Prrc2c	-0.201906	7.40517	0.366709	0.544804	0.965557	0.53473	0.658019	-0.123289	-0.0598204	178.439	180.389	184.564	NA	NA	NA	NA	143.196	145.451	183.703
Macrophage	DKOAA_vs_DKO	Ino80dos	-0.356059	0.338051	0.171205	0.679043	0.97476	0.00619791	0.0057652	0.000432706	-0.0598545	1.46381	2.41161	0.379984	NA	NA	NA	NA	1.12206	0.684477	0.940002
Macrophage	DKOAA_vs_DKO	Smoc1	-0.40011	-1.13291	0.139705	0.708574	0.978384	0.00128233	0.00131027	-2.79473e-05	-0.059864	0.585525	0	0.16285	NA	NA	NA	NA	0.213725	0.342239	0.134286
Macrophage	DKOAA_vs_DKO	Trnp1	-0.40011	-1.13291	0.139705	0.708574	0.978384	0.00128233	0.00183438	-0.000552056	-0.0598954	0.585525	0	0.16285	NA	NA	NA	NA	0.213725	0.342239	0.134286
Macrophage	DKOAA_vs_DKO	Tmem165	-0.21164	5.54607	0.359747	0.548647	0.965557	0.193631	0.27935	-0.085719	-0.0599057	61.3337	39.5505	48.1494	NA	NA	NA	NA	33.8219	54.0737	42.1658
Macrophage	DKOAA_vs_DKO	Rab1a	-0.227241	7.0698	0.36375	0.546431	0.965557	0.504168	0.508648	-0.00448024	-0.0599101	157.506	176.53	100.913	NA	NA	NA	NA	152.225	105.067	112.934
Macrophage	DKOAA_vs_DKO	Grina	-0.209782	6.67847	0.390187	0.532201	0.965557	0.428297	0.472222	-0.0439256	-0.0599884	121.496	110.452	97.3301	NA	NA	NA	NA	110.496	74.2658	99.103
Macrophage	DKOAA_vs_DKO	4930556M19Rik	-0.356322	0.692489	0.170426	0.679733	0.974869	0.00748023	0.0117925	-0.00431222	-0.0599991	1.31743	1.44697	1.84564	NA	NA	NA	NA	0.854899	0	2.55143
Macrophage	DKOAA_vs_DKO	Gm34455	-0.319569	4.92139	0.191865	0.661369	0.972727	0.104723	0.150681	-0.0459581	-0.0600178	19.7615	40.9974	39.6812	NA	NA	NA	NA	8.86958	9.92492	61.3687
Macrophage	DKOAA_vs_DKO	Ubn2	-0.23829	4.89627	0.306173	0.580038	0.967762	0.138705	0.20414	-0.0654356	-0.0600542	37.3272	21.7045	36.3156	NA	NA	NA	NA	19.0215	20.8766	41.4944
Macrophage	DKOAA_vs_DKO	1700061G19Rik	-0.326733	0.416279	0.199855	0.654838	0.971831	0.0051293	0.00786164	-0.00273233	-0.0602393	1.90296	0.964646	0.868534	NA	NA	NA	NA	0.641174	1.36895	1.20857
Macrophage	DKOAA_vs_DKO	Ccar1	-0.202519	5.97697	0.385218	0.534824	0.965557	0.265441	0.360063	-0.0946216	-0.0602506	75.8255	54.0202	71.1112	NA	NA	NA	NA	53.4312	54.7582	67.143
Macrophage	DKOAA_vs_DKO	Nfix	-0.249934	4.83739	0.292177	0.588829	0.968222	0.130583	0.179769	-0.0491859	-0.0603152	40.2548	25.5631	26.4903	NA	NA	NA	NA	16.6705	18.1386	42.8372
Macrophage	DKOAA_vs_DKO	Zfp202	-0.328925	0.334805	0.199318	0.655272	0.971831	0.00577046	0.00733753	-0.00156706	-0.0604781	1.61019	0.964646	0.922818	NA	NA	NA	NA	0.801468	0.342239	1.47715
Macrophage	DKOAA_vs_DKO	Atp1a1	-0.205824	7.22522	0.392942	0.530757	0.965557	0.525326	0.59565	-0.070324	-0.0606049	161.898	176.048	142.711	NA	NA	NA	NA	151.531	131.42	133.077
Macrophage	DKOAA_vs_DKO	Txnrd3	-0.287136	1.40795	0.251671	0.615901	0.970295	0.0132507	0.0162474	-0.00299668	-0.0606202	3.22039	3.37626	1.84564	NA	NA	NA	NA	2.24411	2.73791	1.74572
Macrophage	DKOAA_vs_DKO	Caln1	-0.443307	-1.39626	0.119212	0.72989	0.979702	0.0010686	0.00157233	-0.000503723	-0.0606494	0.146381	0	0.271417	NA	NA	NA	NA	0.267156	0	0
Macrophage	DKOAA_vs_DKO	Wdr66	-0.443307	-1.39626	0.119212	0.72989	0.979702	0.000854884	0.00157233	-0.000717444	-0.0606624	0.146381	0	0.271417	NA	NA	NA	NA	0.267156	0	0
Macrophage	DKOAA_vs_DKO	Ssh1	-0.243367	3.81549	0.326214	0.567897	0.965557	0.0722377	0.0877883	-0.0155506	-0.0607327	21.0789	13.505	10.5853	NA	NA	NA	NA	10.9534	9.92492	17.0543
Macrophage	DKOAA_vs_DKO	C730034F03Rik	-0.287063	3.13101	0.244837	0.620734	0.970295	0.0361188	0.0581761	-0.0220573	-0.0607605	4.97696	12.5404	11.0738	NA	NA	NA	NA	4.43479	5.47582	13.16
Macrophage	DKOAA_vs_DKO	Kif1a	-0.312004	0.68732	0.219572	0.639366	0.971831	0.00683907	0.0117925	-0.00495338	-0.060907	1.46381	0.964646	1.89992	NA	NA	NA	NA	0.854899	1.02672	1.88
Macrophage	DKOAA_vs_DKO	Mrps2	-0.234947	2.88751	0.350779	0.553673	0.965557	0.0401795	0.0518868	-0.0117073	-0.0610281	8.63649	7.71717	7.05684	NA	NA	NA	NA	6.94606	6.50253	6.31144
Macrophage	DKOAA_vs_DKO	Ago4	-0.249067	2.58487	0.317145	0.573328	0.966438	0.0297072	0.0445493	-0.0148421	-0.0610668	7.17268	4.82323	6.45972	NA	NA	NA	NA	4.2745	5.81806	6.04287
Macrophage	DKOAA_vs_DKO	Cox11	-0.243216	2.89112	0.332969	0.563916	0.965557	0.0388972	0.048218	-0.00932083	-0.0610727	9.80754	7.71717	6.07974	NA	NA	NA	NA	6.57204	6.1603	6.98287
Macrophage	DKOAA_vs_DKO	Cyp2a4	-0.43473	-1.11448	0.125087	0.723581	0.979702	0	0	0	-0.0610852	0.292762	0	0.379984	NA	NA	NA	NA	0.0534312	0	0.537144
Macrophage	DKOAA_vs_DKO	Gm5535	-0.425701	-1.59704	0.129689	0.718755	0.979702	0.000213721	0.000786164	-0.000572443	-0.0610886	0.146381	0	0.16285	NA	NA	NA	NA	0.106862	0	0.134286
Macrophage	DKOAA_vs_DKO	Gm17300	-0.425701	-1.59704	0.129689	0.718755	0.979702	0.000213721	0.00104822	-0.000834497	-0.0611046	0.146381	0	0.16285	NA	NA	NA	NA	0.106862	0	0.134286
Macrophage	DKOAA_vs_DKO	Gorab	-0.267914	1.98085	0.282503	0.595066	0.968222	0.0185937	0.0303983	-0.0118046	-0.0611102	4.39144	2.41161	4.83122	NA	NA	NA	NA	3.09901	4.4491	2.95429
Macrophage	DKOAA_vs_DKO	Ero1lb	-0.258633	3.80957	0.302176	0.582522	0.968191	0.0715965	0.0788784	-0.00728191	-0.0611399	23.1282	13.0227	8.95676	NA	NA	NA	NA	13.1975	16.0852	8.72859
Macrophage	DKOAA_vs_DKO	Pip5k1c	-0.222725	5.63959	0.364097	0.546239	0.965557	0.23723	0.283019	-0.0457887	-0.0611696	71.5804	45.8207	42.9382	NA	NA	NA	NA	44.6685	35.5928	56.9372
Macrophage	DKOAA_vs_DKO	Dvl2	-0.249006	3.42557	0.322442	0.570144	0.965557	0.0553537	0.062369	-0.00701526	-0.0611877	15.8092	11.5757	7.21969	NA	NA	NA	NA	8.54899	8.55597	11.6829
Macrophage	DKOAA_vs_DKO	Nectin1	-0.283695	2.30413	0.257951	0.611531	0.970295	0.0241505	0.0343291	-0.0101787	-0.0612087	5.70887	4.34091	5.31977	NA	NA	NA	NA	5.02253	6.1603	1.88
Macrophage	DKOAA_vs_DKO	Sh2d5	-0.38275	-0.526072	0.156982	0.69195	0.976809	0.00256465	0.00314465	-0.000580004	-0.0612468	0.439144	1.44697	0.3257	NA	NA	NA	NA	0.534312	0.684477	0.134286
Macrophage	DKOAA_vs_DKO	Uspl1	-0.239467	3.07039	0.337964	0.561007	0.965557	0.0453088	0.0644654	-0.0191566	-0.0612654	7.31906	8.68181	10.531	NA	NA	NA	NA	7.26664	5.81806	9.26573
Macrophage	DKOAA_vs_DKO	Ddx3x	-0.237101	7.22641	0.34065	0.559454	0.965557	0.506091	0.53066	-0.0245693	-0.0612747	223.378	166.884	95.5388	NA	NA	NA	NA	139.295	124.917	147.446
Macrophage	DKOAA_vs_DKO	Slc22a5	-0.320176	1.08982	0.213704	0.64388	0.971831	0.0108998	0.0128407	-0.00194091	-0.0613348	1.61019	3.85858	1.6285	NA	NA	NA	NA	1.5495	0.684477	2.68572
Macrophage	DKOAA_vs_DKO	Dapp1	-0.200343	5.49182	0.405973	0.52402	0.965557	0.196196	0.287474	-0.091278	-0.0613589	43.4752	47.2676	52.6549	NA	NA	NA	NA	36.2798	46.8867	42.3001
Macrophage	DKOAA_vs_DKO	Hmg20b	-0.199436	5.62454	0.422285	0.515799	0.965105	0.235948	0.306342	-0.0703939	-0.0613784	49.1841	50.6439	57.5947	NA	NA	NA	NA	49.2636	44.8333	43.1058
Macrophage	DKOAA_vs_DKO	Tcn2	-0.219777	6.38614	0.337923	0.56103	0.965557	0.349861	0.462526	-0.112665	-0.0613824	93.0984	56.9141	118.338	NA	NA	NA	NA	88.0012	65.3676	77.8858
Macrophage	DKOAA_vs_DKO	Mis18a	-0.224422	4.42273	0.366431	0.544956	0.965557	0.100449	0.138627	-0.038178	-0.0614253	30.5937	16.8813	20.6277	NA	NA	NA	NA	21.3725	22.2455	15.4429
Macrophage	DKOAA_vs_DKO	Mkln1os	-0.37237	-0.603575	0.16531	0.684314	0.975409	0.00256465	0.00393082	-0.00136617	-0.0614297	0.146381	0.482323	0.759968	NA	NA	NA	NA	0.480881	0.342239	0.268572
Macrophage	DKOAA_vs_DKO	Ipo7	-0.204938	4.94923	0.421823	0.516029	0.965105	0.15794	0.201258	-0.0433181	-0.0614348	37.9127	29.904	30.6701	NA	NA	NA	NA	29.5475	26.3524	29.5429
Macrophage	DKOAA_vs_DKO	Ufsp1	-0.287408	1.42694	0.254676	0.613802	0.970295	0.0117546	0.0212264	-0.00947177	-0.0614995	2.92762	1.44697	3.257	NA	NA	NA	NA	1.65637	2.73791	2.55143
Macrophage	DKOAA_vs_DKO	H2-Q10	-0.30885	0.958104	0.229157	0.63215	0.971831	0.00940372	0.00838574	0.00101797	-0.0615168	2.3421	2.89394	1.08567	NA	NA	NA	NA	1.60294	1.36895	1.61143
Macrophage	DKOAA_vs_DKO	Gpank1	-0.24545	3.82865	0.31208	0.576406	0.967119	0.0748023	0.125262	-0.0504597	-0.0616926	10.8322	11.5757	22.419	NA	NA	NA	NA	14.3196	15.4007	8.99716
Macrophage	DKOAA_vs_DKO	Gm44658	-0.451144	-1.70759	0.11967	0.729393	0.979702	0.000213721	0.000262055	-4.83336e-05	-0.0618271	0.146381	0	0.108567	NA	NA	NA	NA	0.0534312	0.342239	0
Macrophage	DKOAA_vs_DKO	Msi1	-0.451144	-1.70759	0.11967	0.729393	0.979702	0.000427442	0.000786164	-0.000358722	-0.0618463	0.146381	0	0.108567	NA	NA	NA	NA	0.0534312	0.342239	0
Macrophage	DKOAA_vs_DKO	Zfp354a	-0.451144	-1.70759	0.11967	0.729393	0.979702	0.000427442	0.000786164	-0.000358722	-0.0618463	0.146381	0	0.108567	NA	NA	NA	NA	0.0534312	0.342239	0
Macrophage	DKOAA_vs_DKO	Evpl	-0.451144	-1.70759	0.11967	0.729393	0.979702	0.000427442	0.000786164	-0.000358722	-0.0618463	0.146381	0	0.108567	NA	NA	NA	NA	0.0534312	0.342239	0
Macrophage	DKOAA_vs_DKO	Gm38155	-0.451144	-1.70759	0.11967	0.729393	0.979702	0	0.000524109	-0.000524109	-0.0618565	0.146381	0	0.108567	NA	NA	NA	NA	0.0534312	0.342239	0
Macrophage	DKOAA_vs_DKO	Gm35166	-0.46074	-1.67242	0.115471	0.733999	0.979702	0	0	0	-0.0618794	0	0	0.217134	NA	NA	NA	NA	0.0534312	0.342239	0
Macrophage	DKOAA_vs_DKO	4930470G03Rik	-0.46074	-1.67242	0.115471	0.733999	0.979702	0.000213721	0.000524109	-0.000310388	-0.0618986	0	0	0.217134	NA	NA	NA	NA	0.0534312	0.342239	0
Macrophage	DKOAA_vs_DKO	Lmod1	-0.46074	-1.67242	0.115471	0.733999	0.979702	0.000427442	0.00104822	-0.000620776	-0.0619178	0	0	0.217134	NA	NA	NA	NA	0.0534312	0.342239	0
Macrophage	DKOAA_vs_DKO	Zfp423	-0.46074	-1.67242	0.115471	0.733999	0.979702	0.000427442	0.00104822	-0.000620776	-0.0619178	0	0	0.217134	NA	NA	NA	NA	0.0534312	0.342239	0
Macrophage	DKOAA_vs_DKO	Gm46189	-0.527786	-1.81172	0.0907888	0.763177	0.982721	0	0	0	-0.0619489	0	0.482323	0.0542834	NA	NA	NA	NA	0.106862	0	0
Macrophage	DKOAA_vs_DKO	Foxi1	-0.527786	-1.81172	0.0907888	0.763177	0.982721	0	0	0	-0.0619489	0	0.482323	0.0542834	NA	NA	NA	NA	0.106862	0	0
Macrophage	DKOAA_vs_DKO	Gm17058	-0.527786	-1.81172	0.0907888	0.763177	0.982721	0	0	0	-0.0619489	0	0.482323	0.0542834	NA	NA	NA	NA	0.106862	0	0
Macrophage	DKOAA_vs_DKO	D630033O11Rik	-0.527786	-1.81172	0.0907888	0.763177	0.982721	0.000427442	0.000262055	0.000165387	-0.0619489	0	0.482323	0.0542834	NA	NA	NA	NA	0.106862	0	0
Macrophage	DKOAA_vs_DKO	Apol6	-0.527786	-1.81172	0.0907888	0.763177	0.982721	0.000427442	0.000524109	-9.66673e-05	-0.0619549	0	0.482323	0.0542834	NA	NA	NA	NA	0.106862	0	0
Macrophage	DKOAA_vs_DKO	L1cam	-0.340751	1.94966	0.196088	0.657897	0.971831	0.0211584	0.0172956	0.00386277	-0.0619637	3.65953	8.19949	1.57422	NA	NA	NA	NA	4.38136	4.4491	1.20857
Macrophage	DKOAA_vs_DKO	Ppm1h	-0.226194	4.70924	0.383627	0.535668	0.965557	0.141056	0.15173	-0.0106738	-0.0619766	21.9572	39.5505	23.6676	NA	NA	NA	NA	26.9293	20.8766	23.3658
Macrophage	DKOAA_vs_DKO	Zswim3	-0.33522	0.331936	0.201042	0.653881	0.971831	0.00577046	0.00838574	-0.00261528	-0.0620104	0.585525	1.92929	1.3028	NA	NA	NA	NA	1.01519	1.36895	0.537144
Macrophage	DKOAA_vs_DKO	Hpse	-0.318738	4.2217	0.220382	0.638749	0.971831	0.0859158	0.0707547	0.0151611	-0.0620629	12.0033	40.9974	10.0967	NA	NA	NA	NA	19.9833	24.2989	5.64001
Macrophage	DKOAA_vs_DKO	9930022D16Rik	-0.310207	3.1672	0.223548	0.636349	0.971831	0.0416756	0.0615828	-0.0199072	-0.0621072	14.9309	5.78787	7.97966	NA	NA	NA	NA	4.75538	3.08015	15.3086
Macrophage	DKOAA_vs_DKO	Hist2h2ac	-0.323358	1.45928	0.21444	0.643309	0.971831	0.00876256	0.0120545	-0.00329195	-0.0621528	2.3421	3.85858	2.65989	NA	NA	NA	NA	1.12206	4.79134	1.61143
Macrophage	DKOAA_vs_DKO	Hmg20a	-0.239809	3.63623	0.340979	0.559265	0.965557	0.0679632	0.0951258	-0.0271625	-0.0621677	8.05097	15.9167	16.0679	NA	NA	NA	NA	11.2206	9.58268	12.6229
Macrophage	DKOAA_vs_DKO	Apol8	-0.315003	0.783435	0.22485	0.635369	0.971831	0.00748023	0.00969602	-0.00221579	-0.062185	1.75657	2.89394	1.03138	NA	NA	NA	NA	1.12206	1.36895	1.61143
Macrophage	DKOAA_vs_DKO	Gm30082	-0.484061	-1.3199	0.106707	0.743924	0.98009	0.00128233	0.00131027	-2.79473e-05	-0.0621896	0	0.482323	0.271417	NA	NA	NA	NA	0.320587	0	0
Macrophage	DKOAA_vs_DKO	Socs7	-0.247739	3.23759	0.336181	0.562042	0.965557	0.0495832	0.0563417	-0.00675847	-0.0624111	12.1496	12.0581	6.40544	NA	NA	NA	NA	8.28184	9.24044	7.78858
Macrophage	DKOAA_vs_DKO	Tcp11l2	-0.263148	5.08807	0.300219	0.583745	0.968222	0.148536	0.16326	-0.0147239	-0.0624236	59.138	34.2449	17.425	NA	NA	NA	NA	24.4181	30.117	37.7343
Macrophage	DKOAA_vs_DKO	Cep350	-0.227442	5.29414	0.353767	0.551988	0.965557	0.183586	0.24869	-0.0651035	-0.0625173	36.4489	44.3737	45.6523	NA	NA	NA	NA	28.746	26.3524	52.5058
Macrophage	DKOAA_vs_DKO	Arhgap25	-0.218431	4.96401	0.396256	0.529029	0.965557	0.15623	0.192086	-0.035856	-0.0625663	26.495	40.9974	33.33	NA	NA	NA	NA	30.5092	22.2455	32.6315
Macrophage	DKOAA_vs_DKO	Zdhhc12	-0.245752	3.38618	0.325163	0.568521	0.965557	0.0517205	0.0901468	-0.0384263	-0.0625874	8.05097	8.68181	15.905	NA	NA	NA	NA	8.12154	11.2939	9.13144
Macrophage	DKOAA_vs_DKO	Ppip5k2	-0.246968	3.69485	0.330882	0.56514	0.965557	0.0664672	0.0890985	-0.0226313	-0.0625947	9.22202	17.8459	14.9822	NA	NA	NA	NA	9.99163	8.55597	16.1143
Macrophage	DKOAA_vs_DKO	Zfp235	-0.287557	1.2183	0.265257	0.606531	0.96997	0.0111135	0.014413	-0.00329951	-0.0626481	2.19572	3.37626	1.89992	NA	NA	NA	NA	1.81666	2.05343	1.88
Macrophage	DKOAA_vs_DKO	Atp13a3	-0.245524	5.52183	0.327789	0.566964	0.965557	0.191921	0.227725	-0.035804	-0.0626745	63.8222	57.3964	28.2274	NA	NA	NA	NA	30.4023	39.6997	55.4601
Macrophage	DKOAA_vs_DKO	Eya3	-0.232949	3.29454	0.371358	0.542265	0.965557	0.0583458	0.0712788	-0.012933	-0.0627159	11.125	9.64646	10.3681	NA	NA	NA	NA	11.0068	7.52925	7.6543
Macrophage	DKOAA_vs_DKO	Stt3b	-0.227871	5.08739	0.382555	0.536239	0.965557	0.160718	0.177935	-0.0172169	-0.0627331	42.5969	44.3737	23.179	NA	NA	NA	NA	31.097	32.1704	29.9458
Macrophage	DKOAA_vs_DKO	Setd2	-0.217962	5.34216	0.385009	0.534935	0.965557	0.193204	0.254717	-0.0615133	-0.0628629	55.3321	32.3156	41.9611	NA	NA	NA	NA	33.0205	34.2239	44.8515
Macrophage	DKOAA_vs_DKO	Zfp7	-0.382595	0.21107	0.16375	0.685728	0.975696	0.0040607	0.00707547	-0.00301477	-0.0628766	0.146381	2.41161	1.19423	NA	NA	NA	NA	0.641174	0.684477	1.20857
Macrophage	DKOAA_vs_DKO	Ago2	-0.228151	5.67115	0.383239	0.535875	0.965557	0.225689	0.243973	-0.0182835	-0.0629446	67.4817	62.702	34.7414	NA	NA	NA	NA	45.1494	43.8065	51.0287
Macrophage	DKOAA_vs_DKO	Ubald2	-0.211732	6.22326	0.403607	0.525232	0.965557	0.321436	0.384958	-0.0635219	-0.0629718	88.9998	76.6893	74.2054	NA	NA	NA	NA	82.7115	70.5012	53.8487
Macrophage	DKOAA_vs_DKO	Bicra	-0.240059	3.03875	0.355352	0.551099	0.965557	0.0433853	0.0571279	-0.0137425	-0.0629739	8.92925	9.16413	8.14251	NA	NA	NA	NA	6.73233	5.81806	9.26573
Macrophage	DKOAA_vs_DKO	Dyrk3	-0.391148	1.66268	0.158656	0.690397	0.976809	0.0113272	0.0120545	-0.000727301	-0.0629818	7.0263	2.89394	0.542834	NA	NA	NA	NA	1.97695	5.47582	0.805716
Macrophage	DKOAA_vs_DKO	Cep162	-0.233337	3.36369	0.366793	0.544758	0.965557	0.0530028	0.076782	-0.0237792	-0.0630171	9.66116	9.64646	13.0823	NA	NA	NA	NA	8.49556	7.87149	11.4143
Macrophage	DKOAA_vs_DKO	Dis3l2	-0.258201	3.07813	0.317461	0.573138	0.966416	0.04595	0.0560797	-0.0101297	-0.0630499	11.2714	8.68181	7.11112	NA	NA	NA	NA	6.78576	4.79134	10.6086
Macrophage	DKOAA_vs_DKO	Zfp62	-0.239066	4.19846	0.348019	0.555237	0.965557	0.0916863	0.125786	-0.0340999	-0.0631697	20.7861	18.3283	19.8134	NA	NA	NA	NA	13.4647	10.9516	25.2458
Macrophage	DKOAA_vs_DKO	Slc9a8	-0.246242	3.29321	0.345251	0.556814	0.965557	0.0540714	0.0631551	-0.00908375	-0.0631858	13.6135	10.6111	7.32826	NA	NA	NA	NA	10.3122	7.52925	8.19144
Macrophage	DKOAA_vs_DKO	Ephx1	-0.280443	3.39705	0.273937	0.600703	0.968942	0.0465912	0.0652516	-0.0186604	-0.0632316	7.17268	14.952	12.3223	NA	NA	NA	NA	6.30488	5.47582	15.98
Macrophage	DKOAA_vs_DKO	Ube2d3	-0.239744	8.23533	0.357197	0.550067	0.965557	0.7461	0.763627	-0.0175272	-0.0633246	448.512	322.192	207.905	NA	NA	NA	NA	284.628	256.679	287.103
Macrophage	DKOAA_vs_DKO	Gm29361	-0.454789	-1.22345	0.12319	0.7256	0.979702	0.0010686	0.00235849	-0.00128989	-0.0634351	0	0	0.488551	NA	NA	NA	NA	0.160294	0	0.268572
Macrophage	DKOAA_vs_DKO	E230032D23Rik	-0.325777	1.69695	0.219252	0.63961	0.971831	0.0121821	0.0157233	-0.00354118	-0.0634521	2.48848	6.75252	2.00849	NA	NA	NA	NA	1.5495	4.4491	2.68572
Macrophage	DKOAA_vs_DKO	Tasor2	-0.221268	3.72502	0.405572	0.524225	0.965557	0.0641163	0.0870021	-0.0228858	-0.063482	14.7845	14.952	12.4309	NA	NA	NA	NA	10.1519	13.3473	12.7572
Macrophage	DKOAA_vs_DKO	Hal	-0.524418	0.989099	0.0955338	0.757257	0.982721	0.00277837	0.00550314	-0.00272477	-0.0634997	1.61019	6.75252	0.108567	NA	NA	NA	NA	0.106862	5.81806	0
Macrophage	DKOAA_vs_DKO	Negr1	-0.358941	-0.255048	0.186302	0.666013	0.973219	0.00299209	0.0057652	-0.00277311	-0.063535	0.292762	0.482323	1.08567	NA	NA	NA	NA	0.534312	0.342239	0.67143
Macrophage	DKOAA_vs_DKO	Pip4p1	-0.207762	5.61519	0.414059	0.519916	0.965557	0.243214	0.320231	-0.0770162	-0.0635636	47.7203	47.75	61.2317	NA	NA	NA	NA	52.6832	41.7531	41.3601
Macrophage	DKOAA_vs_DKO	Pou3f1	-0.394151	3.48699	0.159052	0.690031	0.976809	0.0555674	0.0256813	0.0298861	-0.0635667	2.48848	33.7626	3.14844	NA	NA	NA	NA	19.5024	5.81806	3.76001
Macrophage	DKOAA_vs_DKO	Pih1d2	-0.355769	-0.182727	0.19009	0.662842	0.972729	0.00363325	0.00419287	-0.000559617	-0.0635722	1.17105	0.964646	0.379984	NA	NA	NA	NA	0.587743	0.684477	0.537144
Macrophage	DKOAA_vs_DKO	Endog	-0.226808	4.17879	0.377413	0.538991	0.965557	0.0959607	0.140199	-0.0442385	-0.0635726	21.518	13.0227	22.6362	NA	NA	NA	NA	15.8691	13.3473	20.2772
Macrophage	DKOAA_vs_DKO	Vps13d	-0.214899	4.42362	0.422422	0.515731	0.965105	0.104723	0.13391	-0.0291866	-0.0636038	19.1759	28.457	21.5505	NA	NA	NA	NA	18.22	19.5076	21.0829
Macrophage	DKOAA_vs_DKO	Aff1	-0.236288	4.94044	0.376644	0.539405	0.965557	0.159863	0.164308	-0.00444496	-0.0636269	31.7647	45.8207	22.6362	NA	NA	NA	NA	29.6009	21.561	32.2286
Macrophage	DKOAA_vs_DKO	Tex14	-0.380783	0.0415033	0.169279	0.680753	0.975123	0.00448814	0.00550314	-0.00101501	-0.0636593	0.146381	1.92929	1.08567	NA	NA	NA	NA	0.854899	0.342239	0.805716
Macrophage	DKOAA_vs_DKO	Lpar6	-0.270308	5.30142	0.272625	0.601576	0.969323	0.161146	0.228774	-0.067628	-0.063694	60.8946	29.904	37.4555	NA	NA	NA	NA	21.5862	21.9033	62.9801
Macrophage	DKOAA_vs_DKO	Ctnnal1	-0.388025	-0.147619	0.164579	0.684975	0.975491	0.00384698	0.00445493	-0.000607951	-0.063801	1.46381	0.482323	0.379984	NA	NA	NA	NA	0.641174	0	0.940002
Macrophage	DKOAA_vs_DKO	Phyhd1	-0.351581	4.87018	0.162101	0.687229	0.976535	0.144689	0.259434	-0.114745	-0.0638435	30.5937	1.92929	63.5659	NA	NA	NA	NA	39.0582	23.2722	13.4286
Macrophage	DKOAA_vs_DKO	Zfp932	-0.253516	2.92822	0.330723	0.565233	0.965557	0.0376149	0.0545073	-0.0168925	-0.0638752	10.5394	5.30555	7.70824	NA	NA	NA	NA	5.824	8.55597	6.31144
Macrophage	DKOAA_vs_DKO	Prokr1	-0.45243	-1.25593	0.126144	0.722464	0.979702	0.00128233	0.000786164	0.000496162	-0.0638759	0.146381	0.964646	0.108567	NA	NA	NA	NA	0.267156	0	0.134286
Macrophage	DKOAA_vs_DKO	Syt7	-0.494529	-1.66034	0.107859	0.742595	0.98009	0.000641163	0.000524109	0.000117054	-0.063917	0.292762	0	0.0542834	NA	NA	NA	NA	0.160294	0	0
Macrophage	DKOAA_vs_DKO	Dgat2l6	-0.494529	-1.66034	0.107859	0.742595	0.98009	0.000641163	0.000524109	0.000117054	-0.063917	0.292762	0	0.0542834	NA	NA	NA	NA	0.160294	0	0
Macrophage	DKOAA_vs_DKO	Ascl3	-0.494529	-1.66034	0.107859	0.742595	0.98009	0.000641163	0	0.000641163	-0.063917	0.292762	0	0.0542834	NA	NA	NA	NA	0.160294	0	0
Macrophage	DKOAA_vs_DKO	Olfr1423	-0.494529	-1.66034	0.107859	0.742595	0.98009	0.000641163	0	0.000641163	-0.063917	0.292762	0	0.0542834	NA	NA	NA	NA	0.160294	0	0
Macrophage	DKOAA_vs_DKO	Col24a1	-0.494529	-1.66034	0.107859	0.742595	0.98009	0.000641163	0.000786164	-0.000145001	-0.0639263	0.292762	0	0.0542834	NA	NA	NA	NA	0.160294	0	0
Macrophage	DKOAA_vs_DKO	Inpp5a	-0.287553	2.53124	0.271359	0.602422	0.969339	0.0284249	0.0390461	-0.0106212	-0.0639624	9.95392	3.85858	4.2341	NA	NA	NA	NA	4.75538	6.84477	3.76001
Macrophage	DKOAA_vs_DKO	Sec63	-0.225101	5.16495	0.384848	0.53502	0.965557	0.163924	0.212526	-0.0486023	-0.0641158	52.4045	30.8687	31.7015	NA	NA	NA	NA	28.2651	32.1704	38.4058
Macrophage	DKOAA_vs_DKO	Zfp868	-0.283285	1.83983	0.279397	0.597097	0.968599	0.0188074	0.0298742	-0.0110668	-0.0641452	3.51315	1.92929	4.99407	NA	NA	NA	NA	2.99215	2.39567	3.62572
Macrophage	DKOAA_vs_DKO	Rrp12	-0.277533	2.44484	0.292631	0.588539	0.968222	0.0282112	0.0330189	-0.00480771	-0.0642021	8.49011	5.30555	3.52842	NA	NA	NA	NA	4.59508	4.79134	4.83429
Macrophage	DKOAA_vs_DKO	Pdgfra	-0.426485	0.364591	0.140394	0.70789	0.978384	0.00341953	0.00681342	-0.00339388	-0.0642045	1.61019	0.964646	1.24852	NA	NA	NA	NA	0.534312	2.73791	0
Macrophage	DKOAA_vs_DKO	Cep135	-0.261651	3.01796	0.317459	0.573139	0.966416	0.0418893	0.057652	-0.0157627	-0.0642487	12.0033	4.82323	8.35964	NA	NA	NA	NA	6.51861	5.81806	9.13144
Macrophage	DKOAA_vs_DKO	Gm29243	-0.467476	-1.16841	0.120511	0.728481	0.979702	0.00128233	0.00131027	-2.79473e-05	-0.064318	0.292762	0.964646	0.0542834	NA	NA	NA	NA	0.160294	0	0.402858
Macrophage	DKOAA_vs_DKO	Napb	-0.341258	-0.571677	0.208386	0.648036	0.971831	0.00235093	0.00314465	-0.000793724	-0.0643443	0.585525	0.482323	0.488551	NA	NA	NA	NA	0.42745	0.342239	0.402858
Macrophage	DKOAA_vs_DKO	Sh3bgrl	-0.217444	7.4188	0.38784	0.533437	0.965557	0.541355	0.627096	-0.0857414	-0.0644325	159.995	226.209	165.836	NA	NA	NA	NA	147.63	146.136	180.077
Macrophage	DKOAA_vs_DKO	Anxa1	-0.320159	8.39309	0.231075	0.630728	0.971831	0.520624	0.445231	0.0753935	-0.0644466	265.682	740.366	115.135	NA	NA	NA	NA	333.998	404.526	158.726
Macrophage	DKOAA_vs_DKO	Abcc5	-0.233638	4.10586	0.381879	0.536599	0.965557	0.0936097	0.114256	-0.020646	-0.064468	12.7352	23.1515	19.922	NA	NA	NA	NA	16.4568	11.9784	17.9943
Macrophage	DKOAA_vs_DKO	Zfp658	-0.341592	1.88894	0.20268	0.652566	0.971831	0.0175251	0.0356394	-0.0181143	-0.0644698	1.90296	1.92929	7.11112	NA	NA	NA	NA	2.13725	1.36895	5.37144
Macrophage	DKOAA_vs_DKO	Gss	-0.24617	3.0341	0.358153	0.549534	0.965557	0.0480872	0.0563417	-0.00825452	-0.0645339	8.63649	9.64646	8.08823	NA	NA	NA	NA	9.35046	5.81806	6.31144
Macrophage	DKOAA_vs_DKO	Mkln1	-0.208741	5.29843	0.433181	0.510432	0.963445	0.197264	0.256551	-0.059287	-0.0645797	46.5492	35.2096	43.8067	NA	NA	NA	NA	38.2567	31.8282	38.8086
Macrophage	DKOAA_vs_DKO	Gm39469	-0.343867	0.384679	0.20646	0.649556	0.971831	0.00555674	0.00838574	-0.002829	-0.0646172	1.90296	0.482323	1.03138	NA	NA	NA	NA	0.90833	1.71119	0.537144
Macrophage	DKOAA_vs_DKO	Them6	-0.279433	2.88581	0.294557	0.587315	0.968222	0.0444539	0.0469078	-0.00245381	-0.0647435	6.58715	11.5757	6.29687	NA	NA	NA	NA	9.45732	5.81806	3.89429
Macrophage	DKOAA_vs_DKO	Csnk1a1	-0.215393	7.11346	0.38521	0.534828	0.965557	0.48878	0.59696	-0.108181	-0.0648738	165.118	137.944	142.548	NA	NA	NA	NA	110.442	111.57	161.815
Macrophage	DKOAA_vs_DKO	Pip5k1a	-0.23095	4.12677	0.398676	0.527774	0.965557	0.0914725	0.10456	-0.0130872	-0.0649395	20.7861	22.1868	13.5708	NA	NA	NA	NA	17.2048	17.4542	12.8915
Macrophage	DKOAA_vs_DKO	Phlpp1	-0.291981	3.24828	0.276372	0.599089	0.968918	0.0455225	0.0442872	0.00123534	-0.0649684	8.92925	18.3283	4.83122	NA	NA	NA	NA	8.81615	10.6094	5.90858
Macrophage	DKOAA_vs_DKO	Alyref2	-0.247741	2.82682	0.355042	0.551272	0.965557	0.0384698	0.052673	-0.0142032	-0.0649842	7.61182	7.23484	7.59968	NA	NA	NA	NA	6.09116	4.79134	7.78858
Macrophage	DKOAA_vs_DKO	Abhd14b	-0.292247	1.32003	0.272927	0.601375	0.969241	0.0119684	0.019392	-0.00742366	-0.0650232	1.90296	2.41161	3.09415	NA	NA	NA	NA	1.76323	2.05343	2.41715
Macrophage	DKOAA_vs_DKO	Mcl1	-0.252707	9.64911	0.336191	0.562036	0.965557	0.921992	0.950472	-0.0284798	-0.0650373	980.754	1063.04	575.458	NA	NA	NA	NA	607.887	555.453	1034.14
Macrophage	DKOAA_vs_DKO	Kit	-0.401466	1.99562	0.156033	0.692836	0.976809	0.00876256	0.0254193	-0.0166567	-0.0650473	7.46544	1.44697	3.85412	NA	NA	NA	NA	1.81666	8.21373	0.268572
Macrophage	DKOAA_vs_DKO	1500009L16Rik	-0.500006	-0.674654	0.108909	0.74139	0.98009	0.00256465	0.00393082	-0.00136617	-0.0650662	0.146381	0	0.868534	NA	NA	NA	NA	0.694606	0	0
Macrophage	DKOAA_vs_DKO	Picalm	-0.229686	8.06138	0.353585	0.552091	0.965557	0.69096	0.78957	-0.0986106	-0.0650998	328.04	283.123	253.341	NA	NA	NA	NA	205.176	192.68	339.072
Macrophage	DKOAA_vs_DKO	Napsa	-0.279361	7.64579	0.276904	0.598738	0.968918	0.347083	0.394654	-0.0475714	-0.0651918	259.095	290.358	109.49	NA	NA	NA	NA	179.636	271.737	91.4487
Macrophage	DKOAA_vs_DKO	Ammecr1	-0.255166	2.76655	0.339453	0.560145	0.965557	0.0312032	0.0463836	-0.0151804	-0.0652	6.87992	7.71717	6.94827	NA	NA	NA	NA	4.54165	8.21373	5.7743
Macrophage	DKOAA_vs_DKO	Akt3	-0.286174	2.49746	0.28423	0.593942	0.968222	0.0292798	0.0369497	-0.00766992	-0.0652452	3.95229	9.16413	5.53691	NA	NA	NA	NA	5.44998	6.50253	2.95429
Macrophage	DKOAA_vs_DKO	Myo1b	-0.325376	2.54441	0.226139	0.634402	0.971831	0.0282112	0.0429769	-0.0147658	-0.0652554	11.125	0.964646	5.80832	NA	NA	NA	NA	5.18283	6.1603	3.62572
Macrophage	DKOAA_vs_DKO	Catip	-0.37012	1.6625	0.179731	0.671605	0.974671	0.0128233	0.0330189	-0.0201956	-0.0652809	1.02467	1.44697	6.73114	NA	NA	NA	NA	1.33578	1.36895	4.70001
Macrophage	DKOAA_vs_DKO	Sbf2	-0.248241	4.57307	0.338445	0.560728	0.965557	0.129301	0.176887	-0.0475857	-0.065338	33.9604	12.5404	29.3673	NA	NA	NA	NA	24.2043	16.4275	23.9029
Macrophage	DKOAA_vs_DKO	Fam193b	-0.246192	2.764	0.36107	0.547912	0.965557	0.0363325	0.0531971	-0.0168645	-0.0654121	7.17268	5.78787	8.08823	NA	NA	NA	NA	5.87743	5.81806	6.44573
Macrophage	DKOAA_vs_DKO	Rnf227	-0.253043	2.98805	0.345357	0.556753	0.965557	0.040607	0.0584382	-0.0178312	-0.0655059	7.0263	6.75252	10.9652	NA	NA	NA	NA	6.6789	5.81806	8.5943
Macrophage	DKOAA_vs_DKO	Gnl3l	-0.25601	2.99095	0.337056	0.561533	0.965557	0.040607	0.062369	-0.021762	-0.0655588	9.51478	5.78787	9.44531	NA	NA	NA	NA	6.09116	5.47582	9.5343
Macrophage	DKOAA_vs_DKO	Flywch1	-0.247969	3.03317	0.357687	0.549794	0.965557	0.0455225	0.0634172	-0.0178946	-0.0655752	7.0263	8.68181	10.2596	NA	NA	NA	NA	7.42694	5.47582	8.72859
Macrophage	DKOAA_vs_DKO	Adam10	-0.237076	5.76813	0.349966	0.554132	0.965557	0.231032	0.311583	-0.0805505	-0.0656792	71.434	51.1262	53.5234	NA	NA	NA	NA	38.2567	36.2773	74.7973
Macrophage	DKOAA_vs_DKO	2610306M01Rik	-0.294694	1.54979	0.274218	0.600516	0.968918	0.0156016	0.0222746	-0.00667301	-0.0657029	1.75657	3.85858	3.5827	NA	NA	NA	NA	2.72499	2.39567	2.14858
Macrophage	DKOAA_vs_DKO	Kin	-0.220263	4.92203	0.419346	0.517263	0.965144	0.150246	0.19261	-0.0423643	-0.0657303	41.4259	27.0101	28.4445	NA	NA	NA	NA	29.9215	29.0903	24.5743
Macrophage	DKOAA_vs_DKO	Tgoln1	-0.213827	6.41357	0.423373	0.515259	0.964925	0.358196	0.426625	-0.0684285	-0.0657903	88.5606	107.558	78.6024	NA	NA	NA	NA	74.6434	69.4744	91.7173
Macrophage	DKOAA_vs_DKO	Ripor2	-0.357976	2.82136	0.199863	0.654832	0.971831	0.0267151	0.0243711	0.00234404	-0.0658216	6.29439	16.399	2.11705	NA	NA	NA	NA	4.75538	11.6361	2.68572
Macrophage	DKOAA_vs_DKO	Impa1	-0.238218	4.70155	0.369789	0.543119	0.965557	0.134644	0.177411	-0.0427667	-0.0658536	16.1019	35.6919	32.57	NA	NA	NA	NA	25.3798	22.93	22.56
Macrophage	DKOAA_vs_DKO	Usp9x	-0.215595	5.81215	0.420538	0.516668	0.965144	0.265869	0.330975	-0.0651061	-0.0658555	66.7498	54.9848	58.7346	NA	NA	NA	NA	53.9121	39.3574	61.7715
Macrophage	DKOAA_vs_DKO	Gm43259	-0.381897	-0.297692	0.178661	0.672527	0.974703	0.00277837	0.00393082	-0.00115245	-0.0658729	0.731906	1.44697	0.379984	NA	NA	NA	NA	0.267156	0.684477	0.805716
Macrophage	DKOAA_vs_DKO	Gm35572	-0.432098	-0.835388	0.144031	0.704306	0.978384	0.00128233	0.0028826	-0.00160027	-0.0658872	0	0.482323	0.651401	NA	NA	NA	NA	0.374018	0.342239	0.134286
Macrophage	DKOAA_vs_DKO	Abca1	-0.23429	7.14509	0.387217	0.533766	0.965557	0.435563	0.467243	-0.03168	-0.0659026	192.638	142.285	123.549	NA	NA	NA	NA	126.792	97.8802	164.635
Macrophage	DKOAA_vs_DKO	Mtss2	-0.385841	-0.127047	0.175699	0.675096	0.974746	0.00384698	0.00628931	-0.00244233	-0.0659987	0.439144	0.482323	1.19423	NA	NA	NA	NA	0.90833	0.684477	0.134286
Macrophage	DKOAA_vs_DKO	Gm11963	-0.528433	-1.51123	0.101616	0.749899	0.981749	0.000641163	0.000262055	0.000379108	-0.0660525	0	0.964646	0.0542834	NA	NA	NA	NA	0.160294	0	0.134286
Macrophage	DKOAA_vs_DKO	Npdc1	-0.400111	0.754324	0.164417	0.685122	0.975491	0.00491558	0.0102201	-0.00530455	-0.0660596	2.48848	0.482323	1.84564	NA	NA	NA	NA	0.641174	3.42239	0.268572
Macrophage	DKOAA_vs_DKO	Cltc	-0.229443	7.94101	0.366254	0.545053	0.965557	0.646078	0.739518	-0.0934396	-0.0661229	333.603	192.929	267.997	NA	NA	NA	NA	249.096	182.071	246.818
Macrophage	DKOAA_vs_DKO	Slc25a38	-0.254525	3.66812	0.349831	0.554209	0.965557	0.0713828	0.0849057	-0.0135229	-0.0661237	11.4177	17.3636	12.5937	NA	NA	NA	NA	14.2661	13.3473	6.58001
Macrophage	DKOAA_vs_DKO	Exoc1	-0.214712	4.40016	0.449008	0.502806	0.961539	0.11028	0.141771	-0.0314915	-0.0661317	19.7615	26.0454	22.0933	NA	NA	NA	NA	19.0215	17.7964	20.9486
Macrophage	DKOAA_vs_DKO	Nadk2	-0.258678	3.17646	0.337844	0.561077	0.965557	0.040607	0.0594864	-0.0188794	-0.0661483	9.3684	11.5757	8.19679	NA	NA	NA	NA	6.25145	12.3206	6.17715
Macrophage	DKOAA_vs_DKO	Ccdc82	-0.230549	3.75114	0.400908	0.526621	0.965557	0.0743749	0.104822	-0.0304469	-0.0661632	13.3207	11.0934	17.9678	NA	NA	NA	NA	12.9838	10.2672	13.2943
Macrophage	DKOAA_vs_DKO	Mfsd14a	-0.22587	4.6774	0.416291	0.518794	0.965557	0.125882	0.153826	-0.0279444	-0.0661731	25.4703	36.6565	20.9534	NA	NA	NA	NA	22.922	25.3257	21.7543
Macrophage	DKOAA_vs_DKO	Cd151	-0.230547	4.31367	0.388659	0.533005	0.965557	0.10451	0.155136	-0.0506268	-0.0661907	16.6875	17.3636	28.9873	NA	NA	NA	NA	19.0749	19.8498	15.7115
Macrophage	DKOAA_vs_DKO	Rsf1	-0.221827	5.30493	0.401601	0.526264	0.965557	0.188716	0.26153	-0.0728149	-0.0663478	46.842	31.351	48.1494	NA	NA	NA	NA	32.8068	30.8015	45.3886
Macrophage	DKOAA_vs_DKO	Ankrd13a	-0.211773	5.20701	0.455924	0.499535	0.960519	0.178457	0.221698	-0.0432412	-0.0665959	43.1825	41.9621	33.4386	NA	NA	NA	NA	32.7533	34.2239	35.0486
Macrophage	DKOAA_vs_DKO	Gm19557	-0.427505	-1.28943	0.149834	0.698694	0.978374	0.000854884	0.00131027	-0.000455389	-0.0665982	0.146381	0.482323	0.217134	NA	NA	NA	NA	0.213725	0.342239	0
Macrophage	DKOAA_vs_DKO	Creb1	-0.210839	4.79987	0.453641	0.500611	0.960629	0.13956	0.1913	-0.0517401	-0.0666353	27.3733	29.4217	32.1358	NA	NA	NA	NA	24.2578	24.2989	28.3343
Macrophage	DKOAA_vs_DKO	Prr12	-0.24572	3.46005	0.368566	0.543787	0.965557	0.058987	0.0856918	-0.0267049	-0.0667466	14.7845	7.23484	12.4309	NA	NA	NA	NA	9.45732	8.21373	11.9514
Macrophage	DKOAA_vs_DKO	Tada2a	-0.26259	2.415	0.337369	0.561352	0.965557	0.0267151	0.0421908	-0.0154757	-0.0668675	6.29439	3.85858	6.07974	NA	NA	NA	NA	4.22106	5.47582	4.56572
Macrophage	DKOAA_vs_DKO	Pikfyve	-0.216601	4.44279	0.453939	0.50047	0.960629	0.113486	0.140985	-0.0274995	-0.0669056	27.3733	20.7399	21.2248	NA	NA	NA	NA	20.8916	18.8231	20.0086
Macrophage	DKOAA_vs_DKO	Efna1	-0.435145	-0.443346	0.146057	0.702333	0.978384	0.00192349	0.00393082	-0.00200733	-0.0669102	1.17105	0	0.488551	NA	NA	NA	NA	0.213725	1.36895	0.134286
Macrophage	DKOAA_vs_DKO	4930524O07Rik	-0.385948	-0.00935045	0.180627	0.670835	0.974671	0.00427442	0.00524109	-0.000966673	-0.0669821	1.02467	1.44697	0.542834	NA	NA	NA	NA	0.534312	0	1.34286
Macrophage	DKOAA_vs_DKO	Gm36371	-0.290214	1.18347	0.291265	0.589411	0.968222	0.0113272	0.0167715	-0.00544428	-0.0669906	2.3421	1.92929	2.38847	NA	NA	NA	NA	1.81666	1.71119	2.01429
Macrophage	DKOAA_vs_DKO	Sphk1	-0.38691	1.3198	0.179243	0.672024	0.974671	0.00619791	0.0107442	-0.00454633	-0.0670902	1.90296	5.78787	1.35708	NA	NA	NA	NA	1.01519	5.13358	0.805716
Macrophage	DKOAA_vs_DKO	Pex2	-0.217224	4.88845	0.443006	0.505675	0.962184	0.160504	0.203616	-0.043112	-0.0670994	36.4489	26.5278	31.5929	NA	NA	NA	NA	31.4175	24.9834	25.1115
Macrophage	DKOAA_vs_DKO	Plekho2	-0.239266	6.44322	0.3939	0.530256	0.965557	0.368882	0.387579	-0.0186964	-0.0671537	76.9965	136.015	70.3513	NA	NA	NA	NA	92.0085	68.1055	78.1544
Macrophage	DKOAA_vs_DKO	Phax	-0.226152	5.59255	0.373143	0.541296	0.965557	0.236803	0.350891	-0.114088	-0.0671622	47.7203	34.7272	71.9798	NA	NA	NA	NA	47.8744	39.6997	45.3886
Macrophage	DKOAA_vs_DKO	Ipo11	-0.244152	3.20831	0.379305	0.537975	0.965557	0.0455225	0.067348	-0.0218255	-0.0671697	8.05097	11.0934	10.4224	NA	NA	NA	NA	6.73233	8.21373	9.93716
Macrophage	DKOAA_vs_DKO	Gm48855	-0.344188	0.375177	0.220551	0.638621	0.971831	0.0051293	0.00759958	-0.00247028	-0.0671985	1.61019	1.44697	0.814251	NA	NA	NA	NA	0.694606	0.684477	1.47715
Macrophage	DKOAA_vs_DKO	Arl11	-0.243414	5.90443	0.349909	0.554165	0.965557	0.259885	0.338574	-0.0786898	-0.0673122	39.0838	77.654	77.7881	NA	NA	NA	NA	46.1111	43.8065	73.8573
Macrophage	DKOAA_vs_DKO	Ankrd28	-0.346195	3.06394	0.220112	0.638955	0.971831	0.0429579	0.0403564	0.0026015	-0.0673456	14.0526	11.0934	2.82274	NA	NA	NA	NA	9.45732	10.2672	2.14858
Macrophage	DKOAA_vs_DKO	Fyb	-0.260557	8.24183	0.300024	0.583867	0.968222	0.717888	0.824686	-0.106797	-0.0673912	167.606	315.921	505.433	NA	NA	NA	NA	354.569	228.958	241.983
Macrophage	DKOAA_vs_DKO	Ikzf1	-0.218597	5.54449	0.43813	0.508027	0.962648	0.216072	0.265723	-0.0496515	-0.0674844	48.7449	59.3257	42.6667	NA	NA	NA	NA	42.3709	35.5928	50.3572
Macrophage	DKOAA_vs_DKO	Gmeb2	-0.27626	2.83164	0.322967	0.56983	0.965557	0.0412481	0.0427149	-0.00146675	-0.0675769	10.2467	8.19949	4.66837	NA	NA	NA	NA	7.58723	4.79134	6.04287
Macrophage	DKOAA_vs_DKO	Inpp5k	-0.232354	4.8363	0.419002	0.517435	0.965144	0.160504	0.177673	-0.0171686	-0.0676283	33.3749	33.7626	25.2961	NA	NA	NA	NA	33.6082	24.6412	19.6057
Macrophage	DKOAA_vs_DKO	Gas2l3	-0.262489	5.13696	0.353274	0.552265	0.965557	0.159222	0.153302	0.00592017	-0.0676858	53.5755	43.4091	18.0764	NA	NA	NA	NA	31.0435	31.8282	32.4972
Macrophage	DKOAA_vs_DKO	Lmbr1l	-0.272402	2.51812	0.322255	0.570255	0.965557	0.02757	0.0466457	-0.0190757	-0.0677148	7.31906	3.37626	6.73114	NA	NA	NA	NA	4.00734	5.13358	6.04287
Macrophage	DKOAA_vs_DKO	Naa50	-0.250798	6.60027	0.381308	0.536904	0.965557	0.368241	0.364518	0.00372326	-0.0677423	110.811	146.144	59.8746	NA	NA	NA	NA	98.2065	88.6398	78.1544
Macrophage	DKOAA_vs_DKO	Tbc1d16	-0.364193	2.87066	0.197497	0.656749	0.971831	0.0356914	0.0545073	-0.018816	-0.0677532	16.1019	0.482323	6.45972	NA	NA	NA	NA	5.07596	4.4491	8.72859
Macrophage	DKOAA_vs_DKO	Med18	-0.315065	1.3025	0.256385	0.612615	0.970295	0.0113272	0.0220126	-0.0106854	-0.0677662	2.19572	0.964646	3.63699	NA	NA	NA	NA	1.76323	2.73791	1.74572
Macrophage	DKOAA_vs_DKO	Pax3	-0.490591	-1.10972	0.121233	0.727701	0.979702	0.0010686	0.0028826	-0.001814	-0.0678476	0	0	0.597117	NA	NA	NA	NA	0.106862	0	0.402858
Macrophage	DKOAA_vs_DKO	Cd24a	-0.339845	5.26203	0.230144	0.631417	0.971831	0.069673	0.0668239	0.00284911	-0.067862	67.9209	51.6085	9.17389	NA	NA	NA	NA	13.6784	49.2824	38.8086
Macrophage	DKOAA_vs_DKO	Ddit4l	-0.456206	0.205473	0.136358	0.711929	0.978647	0.00277837	0.0120545	-0.00927614	-0.0679438	0.439144	0	2.33419	NA	NA	NA	NA	0.374018	2.05343	0.134286
Macrophage	DKOAA_vs_DKO	Ccr3	-0.424627	0.236281	0.157148	0.691796	0.976809	0.00577046	0.00262055	0.00314992	-0.0679504	0.585525	3.37626	0.379984	NA	NA	NA	NA	1.38921	1.02672	0.268572
Macrophage	DKOAA_vs_DKO	Zmynd11	-0.214627	5.05604	0.456276	0.49937	0.960519	0.16713	0.217243	-0.0501135	-0.0679704	37.4736	31.8333	37.0213	NA	NA	NA	NA	29.6009	26.6946	35.4515
Macrophage	DKOAA_vs_DKO	Zfp846	-0.32338	1.44704	0.248099	0.618417	0.970295	0.0121821	0.0212264	-0.00904432	-0.0681059	2.78124	1.44697	3.63699	NA	NA	NA	NA	1.33578	1.71119	3.62572
Macrophage	DKOAA_vs_DKO	Tspan3	-0.245852	5.96611	0.35551	0.55101	0.965557	0.2648	0.336216	-0.0714158	-0.068181	75.0936	41.9621	84.7907	NA	NA	NA	NA	71.6512	61.9452	37.6001
Macrophage	DKOAA_vs_DKO	Gm6277	-0.383401	-0.486015	0.188479	0.664185	0.972997	0.00235093	0.00393082	-0.00157989	-0.0682422	0.731906	0.482323	0.488551	NA	NA	NA	NA	0.213725	0.342239	0.805716
Macrophage	DKOAA_vs_DKO	Shc4	-0.395713	-0.280825	0.178845	0.672368	0.974671	0.00384698	0.00497904	-0.00113206	-0.0682954	1.17105	0	0.597117	NA	NA	NA	NA	0.748037	0	0.537144
Macrophage	DKOAA_vs_DKO	Mcoln1	-0.247688	3.00095	0.386735	0.534021	0.965557	0.0440265	0.0568658	-0.0128393	-0.0683469	8.05097	9.64646	8.08823	NA	NA	NA	NA	7.3735	5.47582	8.19144
Macrophage	DKOAA_vs_DKO	Pfkfb1	-0.416981	-1.04079	0.163676	0.685794	0.975696	0.00170977	0.00235849	-0.000648724	-0.0683484	0.146381	0.482323	0.379984	NA	NA	NA	NA	0.374018	0	0.134286
Macrophage	DKOAA_vs_DKO	Rab3b	-0.586502	-1.35868	0.0898397	0.764381	0.982721	0.00128233	0.00104822	0.000234107	-0.068439	0.585525	0	0	NA	NA	NA	NA	0.320587	0	0
Macrophage	DKOAA_vs_DKO	Cep128	-0.271808	2.36757	0.335939	0.562182	0.965557	0.0252191	0.0324948	-0.0072757	-0.0684801	6.14801	6.2702	4.17982	NA	NA	NA	NA	4.75538	5.13358	3.62572
Macrophage	DKOAA_vs_DKO	Abcg2	-0.271951	2.84327	0.329478	0.565966	0.965557	0.0376149	0.0563417	-0.0187268	-0.0684878	6.58715	6.2702	9.66244	NA	NA	NA	NA	5.61028	4.10686	8.99716
Macrophage	DKOAA_vs_DKO	Zfp322a	-0.273671	2.60895	0.331138	0.56499	0.965557	0.032913	0.0429769	-0.0100639	-0.0685422	4.97696	8.19949	6.62257	NA	NA	NA	NA	5.12939	3.42239	7.11715
Macrophage	DKOAA_vs_DKO	Trpm1	-0.345378	0.0678743	0.227203	0.633605	0.971831	0.0040607	0.0057652	-0.0017045	-0.0685642	1.17105	0.964646	0.759968	NA	NA	NA	NA	0.854899	1.02672	0.402858
Macrophage	DKOAA_vs_DKO	Irak4	-0.282169	4.30302	0.284365	0.593854	0.968222	0.0940372	0.168239	-0.0742018	-0.0685991	7.7582	21.2222	35.0128	NA	NA	NA	NA	14.5333	19.1654	19.3372
Macrophage	DKOAA_vs_DKO	Tnfaip8l2	-0.256721	7.14738	0.290352	0.589995	0.968222	0.493695	0.659853	-0.166158	-0.0686028	74.2153	140.838	246.881	NA	NA	NA	NA	154.523	108.832	123.409
Macrophage	DKOAA_vs_DKO	Bdp1	-0.229892	4.87249	0.423934	0.514981	0.964735	0.137423	0.174528	-0.0371058	-0.0687155	29.7154	37.6212	27.4674	NA	NA	NA	NA	21.319	24.2989	34.5115
Macrophage	DKOAA_vs_DKO	Zfp426	-0.328467	2.05018	0.245149	0.620512	0.970295	0.0247916	0.0351153	-0.0103237	-0.0687775	3.07401	3.85858	5.91689	NA	NA	NA	NA	4.1142	0.684477	5.10287
Macrophage	DKOAA_vs_DKO	Cnot6l	-0.230374	5.52971	0.395755	0.52929	0.965557	0.200043	0.281447	-0.0814038	-0.0688355	62.3584	41.4798	44.8381	NA	NA	NA	NA	34.0357	36.2773	56.6687
Macrophage	DKOAA_vs_DKO	Sf3b1	-0.216924	8.03319	0.405303	0.524363	0.965557	0.68754	0.820231	-0.132691	-0.0688887	308.279	244.538	291.013	NA	NA	NA	NA	232.052	227.246	267.095
Macrophage	DKOAA_vs_DKO	Gm15991	-0.412526	-1.06114	0.168869	0.681119	0.975123	0.00128233	0.00262055	-0.00133822	-0.068892	0.146381	0	0.488551	NA	NA	NA	NA	0.160294	0.342239	0.268572
Macrophage	DKOAA_vs_DKO	Sh2b3	-0.23055	5.00627	0.429475	0.512247	0.963445	0.179953	0.209119	-0.0291665	-0.0689332	40.8404	31.8333	30.8873	NA	NA	NA	NA	38.1499	23.6145	25.9172
Macrophage	DKOAA_vs_DKO	Eif5b	-0.227454	7.10474	0.371837	0.542005	0.965557	0.489207	0.628669	-0.139462	-0.0689398	121.204	117.687	205.137	NA	NA	NA	NA	141.913	118.072	119.917
Macrophage	DKOAA_vs_DKO	Rrbp1	-0.243625	8.42648	0.355872	0.550808	0.965557	0.772387	0.865828	-0.0934408	-0.0689948	322.185	316.886	478.942	NA	NA	NA	NA	278.537	232.038	433.878
Macrophage	DKOAA_vs_DKO	Trim26	-0.239047	4.67567	0.38093	0.537106	0.965557	0.132293	0.201782	-0.0694887	-0.0690122	17.8585	25.0808	38.9755	NA	NA	NA	NA	23.7769	21.561	24.44
Macrophage	DKOAA_vs_DKO	Kat7	-0.237667	4.2798	0.401554	0.526288	0.965557	0.104296	0.146751	-0.0424547	-0.0690689	26.6414	12.5404	22.3648	NA	NA	NA	NA	19.823	16.0852	17.0543
Macrophage	DKOAA_vs_DKO	Gpr162	-0.370883	1.84722	0.198943	0.655575	0.971831	0.01838	0.0359015	-0.0175215	-0.0692032	0.878287	1.92929	7.81681	NA	NA	NA	NA	2.99215	1.36895	4.02858
Macrophage	DKOAA_vs_DKO	9130008F23Rik	-0.434406	-0.625798	0.15554	0.693296	0.976809	0.00235093	0.00445493	-0.002104	-0.0692512	0	0.482323	0.868534	NA	NA	NA	NA	0.42745	0.342239	0.268572
Macrophage	DKOAA_vs_DKO	Gm4951	-0.415687	4.00613	0.156161	0.692716	0.976809	0.0837786	0.128931	-0.0451522	-0.0692717	0.878287	14.952	37.727	NA	NA	NA	NA	15.7088	2.05343	22.2915
Macrophage	DKOAA_vs_DKO	9530097N15Rik	-0.464936	-1.54084	0.138602	0.709675	0.978384	0.000641163	0.00104822	-0.000407055	-0.069276	0.292762	0	0.108567	NA	NA	NA	NA	0.106862	0.342239	0
Macrophage	DKOAA_vs_DKO	Spon2	-0.464936	-1.54084	0.138602	0.709675	0.978384	0.000641163	0.00104822	-0.000407055	-0.069276	0.292762	0	0.108567	NA	NA	NA	NA	0.106862	0.342239	0
Macrophage	DKOAA_vs_DKO	Slc17a5	-0.229243	4.05872	0.440747	0.506762	0.962543	0.0863432	0.110063	-0.0237197	-0.0692767	22.5427	14.4697	15.9593	NA	NA	NA	NA	15.0142	14.374	16.1143
Macrophage	DKOAA_vs_DKO	Gm14403	-0.317198	0.563246	0.266497	0.605691	0.96997	0.00683907	0.0102201	-0.00338106	-0.0693031	1.17105	1.44697	1.57422	NA	NA	NA	NA	1.01519	1.02672	1.34286
Macrophage	DKOAA_vs_DKO	Gm43914	-0.413921	-0.931478	0.169887	0.680212	0.974983	0.000854884	0.00157233	-0.000717444	-0.0693216	0.146381	0.964646	0.3257	NA	NA	NA	NA	0.213725	0.684477	0.134286
Macrophage	DKOAA_vs_DKO	Mterf1b	-0.403556	-0.405107	0.177085	0.673891	0.974746	0.00213721	0.00497904	-0.00284183	-0.0693704	0.439144	0.482323	0.814251	NA	NA	NA	NA	0.160294	0.342239	0.940002
Macrophage	DKOAA_vs_DKO	Fyco1	-0.259416	3.04124	0.363197	0.546736	0.965557	0.0401795	0.0600105	-0.019831	-0.0693737	8.19735	8.19949	9.71673	NA	NA	NA	NA	6.09116	5.47582	10.2057
Macrophage	DKOAA_vs_DKO	Spast	-0.219354	4.45797	0.463872	0.49582	0.959503	0.119897	0.158019	-0.0381215	-0.0693795	24.2993	19.2929	26.2189	NA	NA	NA	NA	22.0137	18.4809	19.8743
Macrophage	DKOAA_vs_DKO	Epb41l5	-0.441393	-0.593629	0.152318	0.69633	0.97836	0.00256465	0.00235849	0.00020616	-0.0693803	0.878287	0.964646	0.108567	NA	NA	NA	NA	0.480881	0.684477	0.134286
Macrophage	DKOAA_vs_DKO	Cma1	-0.62166	1.99406	0.0829178	0.773382	0.983303	0.000427442	0	0.000427442	-0.0693811	12.7352	0	0	NA	NA	NA	NA	8.06811	0	0.134286
Macrophage	DKOAA_vs_DKO	Helb	-0.227779	3.7477	0.44526	0.504594	0.962179	0.0666809	0.0922432	-0.0255623	-0.0693932	12.4424	15.9167	14.6565	NA	NA	NA	NA	10.9534	12.3206	13.2943
Macrophage	DKOAA_vs_DKO	Lman1	-0.215291	5.8977	0.446814	0.503852	0.96192	0.23723	0.322327	-0.0850969	-0.0695456	66.7498	53.0555	70.9484	NA	NA	NA	NA	49.2101	63.3141	53.0429
Macrophage	DKOAA_vs_DKO	BC004004	-0.243134	5.3673	0.393288	0.530576	0.965557	0.204317	0.243711	-0.0393935	-0.0695597	66.3107	32.798	34.09	NA	NA	NA	NA	42.1038	35.2506	35.4515
Macrophage	DKOAA_vs_DKO	Kctd18	-0.31355	2.35202	0.270516	0.602986	0.969355	0.0273563	0.0374738	-0.0101175	-0.0695816	8.92925	2.41161	4.39695	NA	NA	NA	NA	4.32793	2.39567	6.04287
Macrophage	DKOAA_vs_DKO	Trmt12	-0.34446	2.01337	0.228417	0.6327	0.971831	0.0205172	0.0372117	-0.0166945	-0.0696226	1.02467	3.85858	7.59968	NA	NA	NA	NA	3.63332	3.76462	2.68572
Macrophage	DKOAA_vs_DKO	Fbxo31	-0.276624	3.09045	0.334012	0.563306	0.965557	0.0448814	0.0573899	-0.0125086	-0.0698125	14.4917	5.30555	7.00256	NA	NA	NA	NA	7.64066	7.87149	7.11715
Macrophage	DKOAA_vs_DKO	Entpd5	-0.301225	2.11208	0.29305	0.588272	0.968222	0.0190212	0.0248952	-0.00587402	-0.0698165	6.14801	4.82323	2.87702	NA	NA	NA	NA	2.5647	5.13358	3.76001
Macrophage	DKOAA_vs_DKO	Setdb1	-0.218157	4.65149	0.460562	0.497362	0.959758	0.122248	0.178983	-0.0567349	-0.0699273	25.7631	23.6338	30.5073	NA	NA	NA	NA	20.4107	23.9567	25.1115
Macrophage	DKOAA_vs_DKO	Pi4k2a	-0.217488	5.68506	0.463303	0.496085	0.959503	0.240436	0.299004	-0.0585682	-0.0700911	48.1594	60.7727	56.8347	NA	NA	NA	NA	50.7596	39.3574	51.5658
Macrophage	DKOAA_vs_DKO	Mrpl50	-0.216379	4.72004	0.483445	0.486866	0.957494	0.13614	0.172694	-0.0365537	-0.0701105	29.7154	27.9747	26.7074	NA	NA	NA	NA	26.1813	24.2989	22.0229
Macrophage	DKOAA_vs_DKO	Ighv2-9-1	-0.62294	-0.789771	0.0842326	0.771641	0.983303	0	0	0	-0.0701333	1.17105	0	0	NA	NA	NA	NA	0.694606	0	0
Macrophage	DKOAA_vs_DKO	Gm12500	-0.488676	-1.48529	0.129689	0.718755	0.979702	0.000641163	0.00157233	-0.000931164	-0.0701509	0	0	0.3257	NA	NA	NA	NA	0.106862	0.342239	0
Macrophage	DKOAA_vs_DKO	Mocs2	-0.219426	5.61431	0.462937	0.496254	0.959503	0.239367	0.290094	-0.050727	-0.0701574	46.4028	54.0202	57.269	NA	NA	NA	NA	51.5611	36.6195	46.5972
Macrophage	DKOAA_vs_DKO	Snapc3	-0.268547	2.48102	0.351035	0.553528	0.965557	0.0288523	0.0463836	-0.0175313	-0.0701885	6.00163	3.85858	7.11112	NA	NA	NA	NA	4.43479	5.47582	4.96858
Macrophage	DKOAA_vs_DKO	Matk	-0.244708	4.34827	0.393373	0.530532	0.965557	0.0882667	0.132862	-0.0445949	-0.0703694	18.0049	24.5985	23.0162	NA	NA	NA	NA	16.6705	26.6946	12.6229
Macrophage	DKOAA_vs_DKO	A130010J15Rik	-0.298697	1.84192	0.300425	0.583616	0.968222	0.0170977	0.0251572	-0.00805956	-0.0704201	5.12334	2.41161	3.31129	NA	NA	NA	NA	2.35097	2.73791	4.02858
Macrophage	DKOAA_vs_DKO	Kdm2a	-0.23796	5.57156	0.390099	0.532248	0.965557	0.226758	0.308438	-0.0816803	-0.0704973	61.7729	37.1389	54.2834	NA	NA	NA	NA	40.3406	31.1437	58.683
Macrophage	DKOAA_vs_DKO	Pdcd1lg2	-0.402727	2.15966	0.176716	0.674211	0.974746	0.013037	0.0377358	-0.0246989	-0.0706515	0.585525	1.92929	11.2367	NA	NA	NA	NA	1.60294	5.47582	3.89429
Macrophage	DKOAA_vs_DKO	Nipal1	-0.448402	-1.34333	0.153215	0.695482	0.978163	0.000641163	0.00157233	-0.000931164	-0.0707852	0	0.482323	0.271417	NA	NA	NA	NA	0.106862	0.342239	0.134286
Macrophage	DKOAA_vs_DKO	Tnks2	-0.240122	5.48025	0.394656	0.529862	0.965557	0.201753	0.271226	-0.0694739	-0.0708361	55.0393	43.8914	45.3266	NA	NA	NA	NA	29.8146	32.8549	59.4887
Macrophage	DKOAA_vs_DKO	Ubxn8	-0.269832	3.2041	0.358756	0.549198	0.965557	0.0468049	0.0558176	-0.00901274	-0.0708624	6.73354	15.9167	8.03394	NA	NA	NA	NA	7.90782	8.8982	7.6543
Macrophage	DKOAA_vs_DKO	Timmdc1	-0.287375	2.96384	0.323048	0.569782	0.965557	0.040607	0.0500524	-0.00944544	-0.0708664	4.39144	13.9874	7.70824	NA	NA	NA	NA	6.73233	7.52925	6.31144
Macrophage	DKOAA_vs_DKO	Hsdl2	-0.261353	3.68862	0.366688	0.544815	0.965557	0.0709553	0.100367	-0.0294115	-0.0709596	8.63649	14.4697	18.4021	NA	NA	NA	NA	12.9303	7.87149	13.4286
Macrophage	DKOAA_vs_DKO	Gm28731	-0.336152	0.5022	0.252171	0.615551	0.970295	0.00598418	0.0086478	-0.00266361	-0.071028	1.75657	1.44697	0.977101	NA	NA	NA	NA	0.801468	1.36895	1.20857
Macrophage	DKOAA_vs_DKO	Lrrk1	-0.25587	4.0982	0.36923	0.543424	0.965557	0.0910451	0.140723	-0.0496782	-0.0711366	15.2236	12.0581	27.0874	NA	NA	NA	NA	14.747	11.9784	19.4715
Macrophage	DKOAA_vs_DKO	Srd5a3	-0.234478	5.28741	0.450346	0.502171	0.961062	0.202821	0.217243	-0.0144221	-0.0711553	43.0361	51.1262	32.6786	NA	NA	NA	NA	43.2793	34.2239	29.14
Macrophage	DKOAA_vs_DKO	Fam204a	-0.241377	5.16196	0.413455	0.520221	0.965557	0.183373	0.222484	-0.0391118	-0.071185	49.3305	32.3156	33.9271	NA	NA	NA	NA	31.8984	22.93	42.7029
Macrophage	DKOAA_vs_DKO	Trim32	-0.316047	1.48565	0.278177	0.597899	0.968696	0.0143193	0.0230608	-0.0087415	-0.0712134	1.75657	2.89394	3.85412	NA	NA	NA	NA	2.24411	1.36895	3.08858
Macrophage	DKOAA_vs_DKO	Dclk1	-0.361125	0.300761	0.223944	0.636051	0.971831	0.00448814	0.00838574	-0.00389761	-0.0712405	1.46381	0	1.41137	NA	NA	NA	NA	0.694606	1.36895	0.805716
Macrophage	DKOAA_vs_DKO	Fam53b	-0.240324	4.29486	0.416813	0.518532	0.965557	0.108784	0.149633	-0.0408492	-0.0713463	21.9572	13.9874	26.3817	NA	NA	NA	NA	21.7465	15.0585	16.5172
Macrophage	DKOAA_vs_DKO	Diaph2	-0.246009	5.51089	0.385937	0.534443	0.965557	0.202607	0.269392	-0.0667846	-0.0714092	60.4554	42.9267	44.241	NA	NA	NA	NA	32.1121	30.8015	61.503
Macrophage	DKOAA_vs_DKO	Hvcn1	-0.232067	4.95427	0.423996	0.51495	0.964735	0.145758	0.214885	-0.0691271	-0.0715138	34.3996	22.1868	42.2868	NA	NA	NA	NA	30.0818	25.3257	29.6772
Macrophage	DKOAA_vs_DKO	Ppt1	-0.232673	6.82109	0.390974	0.531788	0.965557	0.445822	0.566824	-0.121002	-0.0715347	90.61	109.97	164.913	NA	NA	NA	NA	115.411	85.2174	110.517
Macrophage	DKOAA_vs_DKO	Tnfsf12	-0.240634	5.91818	0.411057	0.521433	0.965557	0.266937	0.318134	-0.0511968	-0.0715356	42.5969	87.3004	66.7686	NA	NA	NA	NA	61.713	57.4961	46.3286
Macrophage	DKOAA_vs_DKO	Med14	-0.245855	3.31638	0.420119	0.516878	0.965144	0.0521479	0.0681342	-0.0159863	-0.0715914	11.5641	11.0934	9.33674	NA	NA	NA	NA	8.17497	7.52925	10.8772
Macrophage	DKOAA_vs_DKO	Bloc1s3	-0.248838	3.00275	0.41564	0.51912	0.965557	0.0442402	0.0555556	-0.0113153	-0.0716538	8.34373	9.64646	7.81681	NA	NA	NA	NA	7.32007	6.50253	7.38573
Macrophage	DKOAA_vs_DKO	Ncoa7	-0.27105	4.92086	0.328952	0.566277	0.965557	0.134858	0.205451	-0.0705929	-0.0716672	13.9062	38.1035	46.7923	NA	NA	NA	NA	25.0058	24.6412	32.0943
Macrophage	DKOAA_vs_DKO	Mtmr1	-0.260996	3.22078	0.382712	0.536155	0.965557	0.0450951	0.0602725	-0.0151774	-0.0717264	12.5888	9.16413	8.03394	NA	NA	NA	NA	6.46517	7.87149	10.6086
Macrophage	DKOAA_vs_DKO	Gm10638	-0.362417	0.0341987	0.226118	0.634417	0.971831	0.0040607	0.00707547	-0.00301477	-0.0718386	0.585525	0.964646	1.13995	NA	NA	NA	NA	0.641174	1.36895	0.402858
Macrophage	DKOAA_vs_DKO	Card19	-0.261777	7.56316	0.347619	0.555464	0.965557	0.511434	0.586478	-0.0750439	-0.0718594	251.629	229.103	137.663	NA	NA	NA	NA	191.871	224.509	99.3716
Macrophage	DKOAA_vs_DKO	Lipa	-0.318534	7.15531	0.281954	0.595423	0.968297	0.402436	0.356394	0.0460423	-0.0718778	62.5048	324.121	89.2962	NA	NA	NA	NA	114.503	141.687	124.349
Macrophage	DKOAA_vs_DKO	Dnajc30	-0.21853	4.5078	0.489915	0.483965	0.957494	0.117974	0.163784	-0.0458101	-0.0720328	25.9095	21.2222	25.1875	NA	NA	NA	NA	20.7313	21.9033	20.1429
Macrophage	DKOAA_vs_DKO	Efhb	-0.466988	-1.14961	0.147335	0.701095	0.978384	0.0010686	0.00183438	-0.000765777	-0.0720755	0.292762	0.482323	0.217134	NA	NA	NA	NA	0.0534312	0	0.537144
Macrophage	DKOAA_vs_DKO	Naip6	-0.298823	2.74113	0.312749	0.575998	0.96709	0.0331267	0.0403564	-0.00722966	-0.0721092	7.90458	9.16413	4.93979	NA	NA	NA	NA	4.22106	3.76462	9.26573
Macrophage	DKOAA_vs_DKO	Cmas	-0.235539	4.98976	0.452928	0.500948	0.960629	0.154734	0.175052	-0.0203185	-0.0721472	34.3996	42.9267	25.8932	NA	NA	NA	NA	30.7764	32.1704	23.9029
Macrophage	DKOAA_vs_DKO	A730063M14Rik	-0.330034	0.49817	0.267092	0.605289	0.96997	0.00662535	0.0104822	-0.00385683	-0.0722373	1.17105	0.964646	1.6285	NA	NA	NA	NA	1.12206	1.36895	0.805716
Macrophage	DKOAA_vs_DKO	Zbtb41	-0.29567	2.43374	0.315969	0.57404	0.966941	0.0269288	0.0408805	-0.0139517	-0.0722678	7.17268	3.85858	5.75404	NA	NA	NA	NA	3.63332	3.08015	7.11715
Macrophage	DKOAA_vs_DKO	Tmem50a	-0.227977	7.86567	0.419496	0.517189	0.965144	0.675572	0.784329	-0.108757	-0.0723811	204.495	246.949	302.684	NA	NA	NA	NA	229.38	192.338	222.109
Macrophage	DKOAA_vs_DKO	Ncor1	-0.21798	6.78719	0.445785	0.504344	0.962179	0.408848	0.527254	-0.118406	-0.0724724	122.375	122.028	111.444	NA	NA	NA	NA	91.1002	92.7467	121.797
Macrophage	DKOAA_vs_DKO	Socs3	-0.280309	7.62777	0.27992	0.596753	0.968599	0.486001	0.639413	-0.153412	-0.0724881	258.802	186.659	204.486	NA	NA	NA	NA	100.718	102.672	331.686
Macrophage	DKOAA_vs_DKO	Gm15417	-0.271481	3.42769	0.356335	0.550549	0.965557	0.0495832	0.0799266	-0.0303434	-0.0725042	16.3947	6.2702	11.1281	NA	NA	NA	NA	7.21321	12.3206	9.66859
Macrophage	DKOAA_vs_DKO	Lat	-0.405252	1.1121	0.190848	0.662212	0.972727	0.00961744	0.0086478	0.000969641	-0.0725414	0.878287	5.78787	1.19423	NA	NA	NA	NA	2.72499	2.05343	0.537144
Macrophage	DKOAA_vs_DKO	Zdhhc4	-0.257639	3.83935	0.398582	0.527822	0.965557	0.0748023	0.0906709	-0.0158686	-0.0726325	22.8355	12.0581	10.9652	NA	NA	NA	NA	13.1975	13.3473	12.0857
Macrophage	DKOAA_vs_DKO	Lrp8	-0.332539	2.14648	0.266396	0.605759	0.96997	0.0181663	0.0217505	-0.00358425	-0.0726532	6.87992	5.30555	2.2799	NA	NA	NA	NA	5.61028	3.42239	2.01429
Macrophage	DKOAA_vs_DKO	Gm19409	-0.522786	-1.36323	0.122534	0.726302	0.979702	0.000641163	0.00183438	-0.00119322	-0.0726925	0.146381	0	0.3257	NA	NA	NA	NA	0	0	0.402858
Macrophage	DKOAA_vs_DKO	Glce	-0.284591	2.48027	0.341239	0.559115	0.965557	0.0324856	0.0448113	-0.0123257	-0.0727447	7.17268	3.37626	6.56829	NA	NA	NA	NA	6.19802	4.10686	4.02858
Macrophage	DKOAA_vs_DKO	Bmp8a	-0.509031	-1.21333	0.129287	0.719172	0.979702	0.00128233	0.00131027	-2.79473e-05	-0.0728784	0	0.964646	0.217134	NA	NA	NA	NA	0.267156	0.342239	0
Macrophage	DKOAA_vs_DKO	Pms2	-0.276948	2.13681	0.359616	0.54872	0.965557	0.0232956	0.033543	-0.0102474	-0.0729261	4.53782	3.85858	5.15692	NA	NA	NA	NA	4.22106	3.08015	3.89429
Macrophage	DKOAA_vs_DKO	Thrb	-0.416612	-1.15836	0.183501	0.668381	0.974331	0.00128233	0.00183438	-0.000552056	-0.0729373	0.292762	0.482323	0.217134	NA	NA	NA	NA	0.213725	0	0.268572
Macrophage	DKOAA_vs_DKO	Tnfaip3	-0.342805	7.50102	0.252234	0.615506	0.970295	0.463774	0.360849	0.102925	-0.0730176	320.136	239.714	47.7694	NA	NA	NA	NA	96.1227	112.939	269.646
Macrophage	DKOAA_vs_DKO	2310009B15Rik	-0.220529	5.30155	0.490165	0.483854	0.957494	0.187861	0.23847	-0.0506089	-0.0730486	44.939	44.3737	37.5641	NA	NA	NA	NA	38.0964	39.3574	31.2886
Macrophage	DKOAA_vs_DKO	Uprt	-0.349797	0.559511	0.247364	0.618938	0.970295	0.00641163	0.0112683	-0.00485672	-0.0732354	0.731906	1.44697	1.9542	NA	NA	NA	NA	0.854899	1.02672	1.47715
Macrophage	DKOAA_vs_DKO	Lamp1	-0.235104	9.60412	0.464121	0.495705	0.959503	0.909382	0.931866	-0.0224835	-0.0732653	825.736	898.085	800.409	NA	NA	NA	NA	677.561	671.472	795.241
Macrophage	DKOAA_vs_DKO	Dazap2	-0.247806	7.68826	0.419054	0.51741	0.965144	0.640949	0.674266	-0.0333173	-0.0732762	298.178	221.386	151.776	NA	NA	NA	NA	198.443	178.991	187.597
Macrophage	DKOAA_vs_DKO	Taco1	-0.342523	1.62083	0.253774	0.61443	0.970295	0.0149605	0.0272537	-0.0122932	-0.0733435	1.02467	3.37626	5.04836	NA	NA	NA	NA	2.45783	2.05343	2.95429
Macrophage	DKOAA_vs_DKO	Slc41a2	-0.288726	2.85122	0.337744	0.561134	0.965557	0.03676	0.0497904	-0.0130304	-0.0733949	4.24505	11.0934	8.41393	NA	NA	NA	NA	5.71714	5.13358	7.92287
Macrophage	DKOAA_vs_DKO	Noct	-0.272178	4.82968	0.381786	0.536649	0.965557	0.139987	0.134172	0.00581527	-0.0735749	38.791	39.5505	15.2536	NA	NA	NA	NA	30.0818	21.561	24.7086
Macrophage	DKOAA_vs_DKO	Zfp811	-0.555062	-1.23042	0.112726	0.737062	0.98009	0.0010686	0.00235849	-0.00128989	-0.0736385	0	0	0.488551	NA	NA	NA	NA	0.320587	0	0
Macrophage	DKOAA_vs_DKO	Grk5	-0.354635	2.41726	0.244336	0.621092	0.970486	0.0232956	0.0275157	-0.00422015	-0.0736637	2.3421	13.0227	3.47414	NA	NA	NA	NA	2.83185	5.13358	6.04287
Macrophage	DKOAA_vs_DKO	Ngly1	-0.234446	3.77527	0.461887	0.496744	0.959712	0.0720239	0.106132	-0.0341081	-0.0736704	13.7598	13.0227	16.6107	NA	NA	NA	NA	11.274	11.6361	14.3686
Macrophage	DKOAA_vs_DKO	Gm47392	-0.525218	-1.79775	0.124953	0.723724	0.979702	0	0	0	-0.0737549	0	0	0.16285	NA	NA	NA	NA	0.106862	0	0
Macrophage	DKOAA_vs_DKO	Rnft2	-0.525218	-1.79775	0.124953	0.723724	0.979702	0.000427442	0.000786164	-0.000358722	-0.0737813	0	0	0.16285	NA	NA	NA	NA	0.106862	0	0
Macrophage	DKOAA_vs_DKO	Adgrd1	-0.525218	-1.79775	0.124953	0.723724	0.979702	0.000427442	0.000786164	-0.000358722	-0.0737813	0	0	0.16285	NA	NA	NA	NA	0.106862	0	0
Macrophage	DKOAA_vs_DKO	C1qtnf2	-0.525218	-1.79775	0.124953	0.723724	0.979702	0.000427442	0.000786164	-0.000358722	-0.0737813	0	0	0.16285	NA	NA	NA	NA	0.106862	0	0
Macrophage	DKOAA_vs_DKO	Myh13	-0.525218	-1.79775	0.124953	0.723724	0.979702	0.000427442	0.000786164	-0.000358722	-0.0737813	0	0	0.16285	NA	NA	NA	NA	0.106862	0	0
Macrophage	DKOAA_vs_DKO	Tcrg-C2	-0.525218	-1.79775	0.124953	0.723724	0.979702	0.000427442	0.000786164	-0.000358722	-0.0737813	0	0	0.16285	NA	NA	NA	NA	0.106862	0	0
Macrophage	DKOAA_vs_DKO	Rian	-0.525218	-1.79775	0.124953	0.723724	0.979702	0.000213721	0.000786164	-0.000572443	-0.0737971	0	0	0.16285	NA	NA	NA	NA	0.106862	0	0
Macrophage	DKOAA_vs_DKO	Pitpnm1	-0.230118	4.0549	0.481778	0.487618	0.957494	0.0876256	0.115828	-0.0282025	-0.0738029	20.2006	15.4343	17.3164	NA	NA	NA	NA	14.8539	13.3473	17.0543
Macrophage	DKOAA_vs_DKO	Gm17088	-0.525218	-1.79775	0.124953	0.723724	0.979702	0	0.000786164	-0.000786164	-0.0738129	0	0	0.16285	NA	NA	NA	NA	0.106862	0	0
Macrophage	DKOAA_vs_DKO	Zfp369	-0.292988	1.88417	0.336123	0.562076	0.965557	0.0188074	0.0264675	-0.00766007	-0.0738687	5.12334	2.41161	3.5827	NA	NA	NA	NA	2.99215	3.08015	3.35715
Macrophage	DKOAA_vs_DKO	Dennd6a	-0.233288	4.0944	0.47115	0.492458	0.959503	0.0931823	0.123166	-0.0299833	-0.0739183	17.1266	16.8813	20.5734	NA	NA	NA	NA	15.6019	12.3206	18.3972
Macrophage	DKOAA_vs_DKO	Acacb	-0.448549	-1.03398	0.165564	0.684085	0.975409	0.00149605	0.00104822	0.000447828	-0.0739613	0.585525	0.482323	0.108567	NA	NA	NA	NA	0.267156	0.342239	0.134286
Macrophage	DKOAA_vs_DKO	Gm45151	-0.448549	-1.03398	0.165564	0.684085	0.975409	0.00149605	0.00157233	-7.62809e-05	-0.0739669	0.585525	0.482323	0.108567	NA	NA	NA	NA	0.267156	0.342239	0.134286
Macrophage	DKOAA_vs_DKO	Trappc9	-0.24918	3.36029	0.42971	0.512131	0.963445	0.056636	0.0783543	-0.0217183	-0.0739892	10.6858	9.64646	12.268	NA	NA	NA	NA	9.35046	6.84477	11.1457
Macrophage	DKOAA_vs_DKO	8030456M14Rik	-0.325099	1.73279	0.283412	0.594474	0.968222	0.0143193	0.0220126	-0.00769328	-0.0739943	4.09867	3.85858	2.65989	NA	NA	NA	NA	1.5495	2.39567	4.43144
Macrophage	DKOAA_vs_DKO	Zfp455	-0.406224	0.344566	0.194462	0.659228	0.971831	0.00491558	0.0117925	-0.00687687	-0.0740174	0.292762	0.482323	2.33419	NA	NA	NA	NA	0.748037	1.36895	0.67143
Macrophage	DKOAA_vs_DKO	Zfp959	-0.269552	2.81212	0.385373	0.534742	0.965557	0.0363325	0.0474319	-0.0110993	-0.0740926	9.51478	6.2702	6.35116	NA	NA	NA	NA	6.03773	7.52925	5.23715
Macrophage	DKOAA_vs_DKO	Gm43848	-0.287299	1.93922	0.352181	0.552881	0.965557	0.0215858	0.0264675	-0.0048817	-0.0743027	4.39144	4.34091	3.47414	NA	NA	NA	NA	3.63332	2.39567	3.49143
Macrophage	DKOAA_vs_DKO	Usp16	-0.219819	5.24777	0.508832	0.475645	0.95713	0.180808	0.229298	-0.0484898	-0.0743793	38.9374	43.8914	39.5183	NA	NA	NA	NA	34.2494	31.8282	38.4058
Macrophage	DKOAA_vs_DKO	Vwa8	-0.277417	2.62694	0.374084	0.540787	0.965557	0.0348365	0.0419287	-0.00709222	-0.0745884	5.70887	8.19949	6.24259	NA	NA	NA	NA	6.25145	3.42239	6.04287
Macrophage	DKOAA_vs_DKO	Pyroxd1	-0.259819	3.1237	0.410709	0.52161	0.965557	0.0442402	0.0600105	-0.0157703	-0.0745969	8.05097	11.0934	8.95676	NA	NA	NA	NA	7.5338	9.92492	6.04287
Macrophage	DKOAA_vs_DKO	Snx13	-0.230671	4.11296	0.492554	0.48279	0.957352	0.0961744	0.119759	-0.0235845	-0.0746682	19.6151	17.3636	18.4564	NA	NA	NA	NA	18.0063	13.0051	15.8457
Macrophage	DKOAA_vs_DKO	Zfand6	-0.215416	6.06909	0.487849	0.484889	0.957494	0.293439	0.396488	-0.10305	-0.0746959	70.1166	65.5959	79.7423	NA	NA	NA	NA	65.2395	60.234	60.4287
Macrophage	DKOAA_vs_DKO	Styx	-0.298067	1.87986	0.335737	0.5623	0.965557	0.0200898	0.0235849	-0.00349514	-0.0747867	4.39144	4.82323	2.76845	NA	NA	NA	NA	3.47303	2.39567	3.22286
Macrophage	DKOAA_vs_DKO	Arhgef2	-0.223738	5.67647	0.470392	0.492807	0.959503	0.245565	0.333595	-0.0880301	-0.0748128	53.2828	45.3383	65.5201	NA	NA	NA	NA	52.79	41.4109	46.7315
Macrophage	DKOAA_vs_DKO	Dusp7	-0.254128	4.03598	0.410847	0.52154	0.965557	0.0884804	0.131551	-0.0430709	-0.0749395	16.1019	12.5404	23.559	NA	NA	NA	NA	15.8156	10.2672	17.9943
Macrophage	DKOAA_vs_DKO	Lrrc75b	-0.496554	-1.32976	0.14196	0.70634	0.978384	0.000854884	0.00131027	-0.000455389	-0.075007	0.585525	0	0.0542834	NA	NA	NA	NA	0.106862	0.342239	0.134286
Macrophage	DKOAA_vs_DKO	Krt222	-0.496554	-1.32976	0.14196	0.70634	0.978384	0.000427442	0.00104822	-0.000620776	-0.0750194	0.585525	0	0.0542834	NA	NA	NA	NA	0.106862	0.342239	0.134286
Macrophage	DKOAA_vs_DKO	Cep104	-0.277178	2.55234	0.379359	0.537947	0.965557	0.0333405	0.0395702	-0.00622977	-0.0750981	6.00163	7.71717	5.42834	NA	NA	NA	NA	6.19802	3.76462	4.96858
Macrophage	DKOAA_vs_DKO	Alg10b	-0.272525	3.03346	0.385324	0.534767	0.965557	0.0403932	0.0542453	-0.013852	-0.075108	11.4177	8.19949	6.62257	NA	NA	NA	NA	5.87743	6.84477	8.99716
Macrophage	DKOAA_vs_DKO	Timd4	-0.467739	2.43941	0.158201	0.690818	0.976809	0.0220133	0.0120545	0.00995874	-0.0751434	0.439144	14.952	4.2341	NA	NA	NA	NA	7.42694	6.1603	0.268572
Macrophage	DKOAA_vs_DKO	Klhl15	-0.303582	2.3289	0.325798	0.568144	0.965557	0.0262877	0.0345912	-0.00830353	-0.0751611	8.49011	3.37626	3.79984	NA	NA	NA	NA	4.48822	4.10686	4.29715
Macrophage	DKOAA_vs_DKO	Alox5ap	-0.250133	9.11983	0.433002	0.510519	0.963445	0.802522	0.831761	-0.0292391	-0.0751714	752.546	611.103	449.195	NA	NA	NA	NA	529.236	572.565	422.464
Macrophage	DKOAA_vs_DKO	Tmem154	-0.359822	2.38169	0.245205	0.620472	0.970295	0.01838	0.0280398	-0.00965984	-0.0753038	7.0263	7.23484	3.14844	NA	NA	NA	NA	1.22892	4.4491	7.78858
Macrophage	DKOAA_vs_DKO	Lgals8	-0.24627	5.09473	0.440597	0.506835	0.962569	0.176106	0.212526	-0.0364202	-0.0753297	25.7631	47.2676	38.3784	NA	NA	NA	NA	37.8827	24.6412	30.0801
Macrophage	DKOAA_vs_DKO	1700041G16Rik	-0.413641	-0.435451	0.196445	0.657606	0.971831	0.00235093	0.00393082	-0.00157989	-0.075416	0.292762	1.44697	0.542834	NA	NA	NA	NA	0.213725	0.684477	0.67143
Macrophage	DKOAA_vs_DKO	Taco1os	-0.331211	0.811231	0.285439	0.593158	0.968222	0.00790767	0.0117925	-0.00388478	-0.0754202	2.48848	0.964646	1.46565	NA	NA	NA	NA	1.28235	1.36895	1.47715
Macrophage	DKOAA_vs_DKO	Dgki	-0.574203	-1.74212	0.111189	0.738794	0.98009	0.000213721	0.000262055	-4.83336e-05	-0.0754978	0.146381	0.482323	0	NA	NA	NA	NA	0.0534312	0	0.134286
Macrophage	DKOAA_vs_DKO	Cflar	-0.249967	6.63045	0.435108	0.509493	0.963445	0.377859	0.409329	-0.0314706	-0.0755096	101.589	150.002	71.9255	NA	NA	NA	NA	90.7796	80.7683	98.9687
Macrophage	DKOAA_vs_DKO	Slc51a	-0.574203	-1.74212	0.111189	0.738794	0.98009	0	0.000262055	-0.000262055	-0.0755139	0.146381	0.482323	0	NA	NA	NA	NA	0.0534312	0	0.134286
Macrophage	DKOAA_vs_DKO	Repin1	-0.330663	0.682889	0.287183	0.592032	0.968222	0.00812139	0.0112683	-0.00314695	-0.075514	1.75657	0.964646	1.68279	NA	NA	NA	NA	1.33578	0.684477	1.47715
Macrophage	DKOAA_vs_DKO	Slc20a2	-0.318759	1.41325	0.305587	0.580401	0.967762	0.0149605	0.0178197	-0.00285924	-0.0755291	3.80591	1.92929	2.2799	NA	NA	NA	NA	2.61813	1.36895	2.28286
Macrophage	DKOAA_vs_DKO	Eif3e	-0.233882	7.45904	0.423708	0.515093	0.964772	0.545202	0.670335	-0.125133	-0.0758168	246.652	157.237	165.564	NA	NA	NA	NA	151.05	177.964	155.906
Macrophage	DKOAA_vs_DKO	Phospho1	-0.490773	-1.50629	0.147677	0.700765	0.978384	0.000854884	0.00131027	-0.000455389	-0.0758233	0.146381	0	0.217134	NA	NA	NA	NA	0.213725	0	0
Macrophage	DKOAA_vs_DKO	Wdr86	-0.490773	-1.50629	0.147677	0.700765	0.978384	0.000641163	0.00131027	-0.00066911	-0.0758395	0.146381	0	0.217134	NA	NA	NA	NA	0.213725	0	0
Macrophage	DKOAA_vs_DKO	Gm26756	-0.457492	-1.44562	0.1671	0.682703	0.975409	0.000641163	0.00131027	-0.00066911	-0.0758885	0.292762	0	0.16285	NA	NA	NA	NA	0.160294	0	0.134286
Macrophage	DKOAA_vs_DKO	Ddr2	-0.396419	0.240607	0.212815	0.64457	0.971831	0.00534302	0.00917191	-0.00382889	-0.0758985	0.439144	0.482323	1.89992	NA	NA	NA	NA	1.06862	0.342239	0.805716
Macrophage	DKOAA_vs_DKO	Fam133b	-0.219619	5.15521	0.524685	0.46885	0.956482	0.171404	0.22196	-0.050556	-0.0758999	37.9127	39.5505	37.0756	NA	NA	NA	NA	34.0357	32.5127	31.5572
Macrophage	DKOAA_vs_DKO	Atxn7l1	-0.261108	4.21168	0.411387	0.521266	0.965557	0.102372	0.130503	-0.0281308	-0.0759562	15.6628	24.1161	20.7363	NA	NA	NA	NA	17.3651	9.58268	22.4258
Macrophage	DKOAA_vs_DKO	Slc25a37	-0.234072	4.01887	0.490931	0.483512	0.957489	0.0799316	0.109801	-0.0298692	-0.0760777	19.3223	15.9167	16.3393	NA	NA	NA	NA	13.1441	17.4542	13.9657
Macrophage	DKOAA_vs_DKO	Gpx1	-0.249563	10.3965	0.456785	0.499131	0.960519	0.966018	0.978774	-0.0127552	-0.0762752	1389.45	1691.02	1311.76	NA	NA	NA	NA	1274.39	1439.11	980.825
Macrophage	DKOAA_vs_DKO	5430402O13Rik	-0.372054	-0.218589	0.239852	0.624313	0.971831	0.00320581	0.00550314	-0.00229733	-0.0762962	0.731906	0.482323	0.814251	NA	NA	NA	NA	0.587743	1.02672	0.268572
Macrophage	DKOAA_vs_DKO	Klrc1	-0.54451	-1.48028	0.124447	0.724261	0.979702	0.000641163	0.00104822	-0.000407055	-0.0763196	0	0	0.3257	NA	NA	NA	NA	0.213725	0	0
Macrophage	DKOAA_vs_DKO	Gm44997	-0.54451	-1.48028	0.124447	0.724261	0.979702	0	0.00157233	-0.00157233	-0.0764085	0	0	0.3257	NA	NA	NA	NA	0.213725	0	0
Macrophage	DKOAA_vs_DKO	Parp8	-0.23245	4.50104	0.488647	0.484531	0.957494	0.116264	0.162736	-0.0464717	-0.0765461	21.518	21.7045	29.0416	NA	NA	NA	NA	22.1739	22.2455	17.7257
Macrophage	DKOAA_vs_DKO	Zfp292	-0.283184	5.36424	0.327197	0.567314	0.965557	0.177816	0.276205	-0.0983897	-0.0765721	58.5525	26.0454	49.615	NA	NA	NA	NA	24.5249	24.2989	61.9058
Macrophage	DKOAA_vs_DKO	Ldhb	-0.337392	4.82138	0.282087	0.595337	0.968297	0.0985253	0.106394	-0.0078688	-0.0765912	48.3058	36.1742	10.0967	NA	NA	NA	NA	11.1671	24.2989	39.2115
Macrophage	DKOAA_vs_DKO	Cr1l	-0.225534	5.67113	0.499551	0.479697	0.957352	0.254542	0.321803	-0.0672614	-0.0767923	55.1857	51.1262	57.7575	NA	NA	NA	NA	56.263	42.0954	41.7629
Macrophage	DKOAA_vs_DKO	Zdhhc14	-0.254444	3.85311	0.433553	0.510251	0.963445	0.0743749	0.107442	-0.0330675	-0.0768113	11.7105	14.4697	20.0306	NA	NA	NA	NA	11.5946	10.9516	16.3829
Macrophage	DKOAA_vs_DKO	4930537H20Rik	-0.432982	-0.346971	0.187171	0.665282	0.973186	0.00235093	0.00471698	-0.00236605	-0.0768166	0.146381	0.482323	1.13995	NA	NA	NA	NA	0.267156	1.02672	0.402858
Macrophage	DKOAA_vs_DKO	Tbck	-0.240619	3.49939	0.487231	0.485165	0.957494	0.0598418	0.0799266	-0.0200848	-0.0770991	12.1496	11.5757	12.3223	NA	NA	NA	NA	10.3122	9.24044	10.8772
Macrophage	DKOAA_vs_DKO	Pde12	-0.250047	3.39315	0.463514	0.495986	0.959503	0.05514	0.0689203	-0.0137803	-0.0771963	13.1743	11.0934	9.39103	NA	NA	NA	NA	8.86958	9.58268	9.80287
Macrophage	DKOAA_vs_DKO	H2al1m	-0.572424	-1.80261	0.11632	0.73306	0.979702	0	0	0	-0.0771972	0.292762	0	0	NA	NA	NA	NA	0.106862	0	0
Macrophage	DKOAA_vs_DKO	Gm13872	-0.572424	-1.80261	0.11632	0.73306	0.979702	0.000427442	0	0.000427442	-0.0771972	0.292762	0	0	NA	NA	NA	NA	0.106862	0	0
Macrophage	DKOAA_vs_DKO	Ovol2	-0.572424	-1.80261	0.11632	0.73306	0.979702	0.000427442	0	0.000427442	-0.0771972	0.292762	0	0	NA	NA	NA	NA	0.106862	0	0
Macrophage	DKOAA_vs_DKO	Gm2026	-0.572424	-1.80261	0.11632	0.73306	0.979702	0.000427442	0	0.000427442	-0.0771972	0.292762	0	0	NA	NA	NA	NA	0.106862	0	0
Macrophage	DKOAA_vs_DKO	Gm10648	-0.572424	-1.80261	0.11632	0.73306	0.979702	0.000427442	0	0.000427442	-0.0771972	0.292762	0	0	NA	NA	NA	NA	0.106862	0	0
Macrophage	DKOAA_vs_DKO	Gjd4	-0.572424	-1.80261	0.11632	0.73306	0.979702	0.000427442	0	0.000427442	-0.0771972	0.292762	0	0	NA	NA	NA	NA	0.106862	0	0
Macrophage	DKOAA_vs_DKO	Fscn2	-0.572424	-1.80261	0.11632	0.73306	0.979702	0.000427442	0.000524109	-9.66673e-05	-0.0772047	0.292762	0	0	NA	NA	NA	NA	0.106862	0	0
Macrophage	DKOAA_vs_DKO	Hmox1	-0.300925	8.19951	0.350747	0.55369	0.965557	0.487711	0.473008	0.0147027	-0.077274	227.33	573	174.195	NA	NA	NA	NA	220.831	323.758	245.475
Macrophage	DKOAA_vs_DKO	Klhl35	-0.369309	-0.0152585	0.248243	0.618315	0.970295	0.0040607	0.00655136	-0.00249067	-0.0773001	1.02467	0.482323	0.922818	NA	NA	NA	NA	0.534312	0.342239	1.07429
Macrophage	DKOAA_vs_DKO	Ap5m1	-0.253074	3.20723	0.454929	0.500003	0.960616	0.0519342	0.067348	-0.0154138	-0.0773564	10.6858	9.16413	9.60816	NA	NA	NA	NA	9.51075	7.18701	7.78858
Macrophage	DKOAA_vs_DKO	Galnt7	-0.283052	4.94332	0.366515	0.54491	0.965557	0.146185	0.183176	-0.036991	-0.0773946	18.0049	45.8207	37.5098	NA	NA	NA	NA	22.7083	19.1654	40.5544
Macrophage	DKOAA_vs_DKO	Gtpbp10	-0.295969	2.40739	0.354976	0.55131	0.965557	0.0267151	0.03826	-0.0115448	-0.0774225	8.19735	3.37626	4.83122	NA	NA	NA	NA	4.22106	4.4491	5.10287
Macrophage	DKOAA_vs_DKO	Gm46404	-0.498256	-1.56719	0.149132	0.699366	0.978384	0.000641163	0.00131027	-0.00066911	-0.0774286	0	0	0.271417	NA	NA	NA	NA	0.106862	0	0.134286
Macrophage	DKOAA_vs_DKO	Tbc1d8b	-0.350782	1.80141	0.269285	0.603812	0.969554	0.0141056	0.023847	-0.00974138	-0.0776044	3.36677	4.34091	3.52842	NA	NA	NA	NA	1.12206	2.39567	5.23715
Macrophage	DKOAA_vs_DKO	Sell	-0.462103	4.42061	0.168504	0.681445	0.975406	0.040607	0.0490042	-0.00839723	-0.0776184	8.49011	55.4671	11.9423	NA	NA	NA	NA	14.9073	39.6997	0.402858
Macrophage	DKOAA_vs_DKO	Arf2	-0.289345	4.90192	0.377646	0.538866	0.965557	0.159863	0.146751	0.0131127	-0.0777082	41.865	41.4798	15.5251	NA	NA	NA	NA	32.593	17.7964	29.2743
Macrophage	DKOAA_vs_DKO	Ccdc32	-0.263719	4.24489	0.406284	0.523862	0.965557	0.0985253	0.148585	-0.0500596	-0.0777548	27.2269	10.6111	22.5276	NA	NA	NA	NA	19.1818	18.4809	13.6972
Macrophage	DKOAA_vs_DKO	Inca1	-0.402775	-0.729772	0.217077	0.641276	0.971831	0.00213721	0.00314465	-0.00100745	-0.0777958	0.292762	0.482323	0.542834	NA	NA	NA	NA	0.320587	0	0.537144
Macrophage	DKOAA_vs_DKO	Mkks	-0.282868	2.54193	0.3841	0.535417	0.965557	0.0326993	0.0469078	-0.0142085	-0.0778347	7.31906	3.85858	6.78542	NA	NA	NA	NA	5.824	4.10686	5.10287
Macrophage	DKOAA_vs_DKO	Zfp560	-0.266581	4.4459	0.403335	0.525372	0.965557	0.109639	0.154612	-0.0449733	-0.0778696	35.8634	12.5404	21.4419	NA	NA	NA	NA	18.8078	20.1921	20.0086
Macrophage	DKOAA_vs_DKO	Gm527	-0.373594	-0.464811	0.247208	0.619048	0.970295	0.00277837	0.00445493	-0.00167656	-0.077941	0.439144	0.482323	0.705684	NA	NA	NA	NA	0.42745	0.342239	0.537144
Macrophage	DKOAA_vs_DKO	Gm47112	-0.472494	-1.2641	0.165704	0.683958	0.975409	0.0010686	0.00157233	-0.000503723	-0.0779869	0	0.482323	0.3257	NA	NA	NA	NA	0.160294	0	0.268572
Macrophage	DKOAA_vs_DKO	Syf2	-0.228457	6.79906	0.483057	0.487041	0.957494	0.45031	0.545073	-0.0947635	-0.0781419	128.084	116.722	114.972	NA	NA	NA	NA	116.533	107.463	83.123
Macrophage	DKOAA_vs_DKO	Rcan3	-0.286865	3.94945	0.372743	0.541513	0.965557	0.0824963	0.105346	-0.0228497	-0.0781644	26.0559	10.1288	13.5708	NA	NA	NA	NA	13.1975	8.8982	18.8
Macrophage	DKOAA_vs_DKO	Ctbs	-0.247417	4.5593	0.463443	0.496019	0.959503	0.135926	0.175052	-0.0391259	-0.0782866	23.8601	22.1868	29.9101	NA	NA	NA	NA	26.6622	14.374	22.56
Macrophage	DKOAA_vs_DKO	Pura	-0.262779	5.68599	0.370389	0.542792	0.965557	0.228468	0.353249	-0.124782	-0.0784341	31.472	54.0202	82.0222	NA	NA	NA	NA	42.3175	37.6462	59.7572
Macrophage	DKOAA_vs_DKO	Dennd2d	-0.351494	0.871085	0.274632	0.600241	0.968918	0.00812139	0.0149371	-0.00681571	-0.0784481	1.02467	1.44697	2.65989	NA	NA	NA	NA	1.33578	2.05343	1.07429
Macrophage	DKOAA_vs_DKO	Scai	-0.327469	1.50244	0.30879	0.578424	0.967463	0.0128233	0.0204403	-0.007617	-0.0784502	2.48848	3.37626	3.03987	NA	NA	NA	NA	1.60294	1.71119	3.62572
Macrophage	DKOAA_vs_DKO	Orc2	-0.269214	4.28021	0.413071	0.520415	0.965557	0.0914725	0.118973	-0.0275002	-0.0784626	32.7894	14.952	14.8736	NA	NA	NA	NA	15.7088	18.8231	17.9943
Macrophage	DKOAA_vs_DKO	Slc36a3	-0.490506	-1.27793	0.157076	0.691863	0.976809	0.000641163	0.000786164	-0.000145001	-0.0784827	0.146381	0.964646	0.108567	NA	NA	NA	NA	0.160294	0	0.268572
Macrophage	DKOAA_vs_DKO	Utp15	-0.258807	3.99226	0.43885	0.507678	0.962648	0.0758709	0.106132	-0.0302612	-0.0785016	24.1529	13.0227	13.788	NA	NA	NA	NA	12.2357	14.0318	16.7857
Macrophage	DKOAA_vs_DKO	Exog	-0.349503	1.51884	0.274614	0.600253	0.968918	0.0143193	0.0277778	-0.0134585	-0.0785155	1.31743	1.92929	5.10264	NA	NA	NA	NA	2.4044	2.05343	2.41715
Macrophage	DKOAA_vs_DKO	Gm29488	-0.365671	1.21087	0.255766	0.613044	0.970295	0.00897628	0.019392	-0.0104158	-0.0785176	1.61019	1.92929	3.31129	NA	NA	NA	NA	0.801468	1.71119	3.08858
Macrophage	DKOAA_vs_DKO	Cd200	-0.406498	2.32195	0.214924	0.642935	0.971831	0.0123958	0.019392	-0.00699622	-0.0785253	3.36677	10.1288	4.12554	NA	NA	NA	NA	2.4044	10.2672	0.805716
Macrophage	DKOAA_vs_DKO	1700052K11Rik	-0.337083	1.48369	0.292796	0.588434	0.968222	0.0128233	0.0243711	-0.0115478	-0.0785274	2.92762	0.964646	4.01697	NA	NA	NA	NA	1.7098	2.05343	3.08858
Macrophage	DKOAA_vs_DKO	Zfp652os	-0.321701	1.27357	0.319631	0.57183	0.965998	0.0128233	0.0186059	-0.00578262	-0.078539	2.63486	1.44697	2.87702	NA	NA	NA	NA	2.4044	1.36895	1.88
Macrophage	DKOAA_vs_DKO	Smad2	-0.231271	4.84031	0.524091	0.469102	0.956482	0.141483	0.175052	-0.0335692	-0.0785787	32.3502	34.7272	25.5675	NA	NA	NA	NA	26.0744	27.0369	25.2458
Macrophage	DKOAA_vs_DKO	Lratd2	-0.385175	1.6278	0.238906	0.624997	0.971831	0.0156016	0.0165094	-0.00090781	-0.0786939	5.12334	3.85858	1.24852	NA	NA	NA	NA	2.93872	4.10686	0.805716
Macrophage	DKOAA_vs_DKO	Gm49085	-0.373152	0.602622	0.250713	0.616573	0.970295	0.00683907	0.0128407	-0.0060016	-0.0788379	1.02467	0.482323	2.33419	NA	NA	NA	NA	0.961762	0.684477	1.61143
Macrophage	DKOAA_vs_DKO	Clcn4	-0.235261	4.91064	0.495466	0.481499	0.957352	0.144689	0.20152	-0.0568309	-0.0789165	39.5229	25.0808	31.7558	NA	NA	NA	NA	25.8607	26.0101	30.6172
Macrophage	DKOAA_vs_DKO	Lclat1	-0.289018	2.43474	0.383613	0.535676	0.965557	0.0258602	0.0353774	-0.00951713	-0.0790977	6.44077	6.2702	4.61409	NA	NA	NA	NA	3.79361	6.1603	4.43144
Macrophage	DKOAA_vs_DKO	Nt5dc3	-0.315219	3.12262	0.338121	0.560916	0.965557	0.0450951	0.043239	0.00185611	-0.0791525	10.1003	15.4343	3.96269	NA	NA	NA	NA	7.3735	8.21373	7.25144
Macrophage	DKOAA_vs_DKO	Csnk1g3	-0.249226	4.8722	0.461411	0.496965	0.959758	0.149177	0.196803	-0.0476258	-0.0792881	35.717	28.457	30.5616	NA	NA	NA	NA	25.2195	18.1386	35.9886
Macrophage	DKOAA_vs_DKO	Bbs1	-0.377441	-0.494069	0.250457	0.616754	0.970295	0.00277837	0.00393082	-0.00115245	-0.0793119	0.731906	0.482323	0.488551	NA	NA	NA	NA	0.480881	0.342239	0.402858
Macrophage	DKOAA_vs_DKO	Dipk1a	-0.239272	4.62331	0.504872	0.477367	0.957352	0.122676	0.155136	-0.0324605	-0.0793359	31.0328	26.0454	22.2562	NA	NA	NA	NA	21.7999	26.6946	19.0686
Macrophage	DKOAA_vs_DKO	Ccdc117	-0.296153	2.96262	0.373784	0.540949	0.965557	0.0423167	0.047956	-0.00563924	-0.0794723	11.125	8.68181	5.59119	NA	NA	NA	NA	6.41174	4.4491	9.26573
Macrophage	DKOAA_vs_DKO	Itgb4	-0.412441	-0.658266	0.216593	0.641648	0.971831	0.00235093	0.00235849	-7.56088e-06	-0.0794793	0.731906	0.482323	0.3257	NA	NA	NA	NA	0.374018	0	0.537144
Macrophage	DKOAA_vs_DKO	Ttll5	-0.294827	1.84224	0.37569	0.539919	0.965557	0.0181663	0.0262055	-0.00803918	-0.0795512	3.36677	3.85858	3.96269	NA	NA	NA	NA	2.83185	2.73791	3.49143
Macrophage	DKOAA_vs_DKO	Akap8	-0.259127	5.04634	0.431932	0.511043	0.963445	0.161146	0.214885	-0.0537392	-0.0796065	50.5015	22.6692	33.4929	NA	NA	NA	NA	29.0666	24.2989	36.2572
Macrophage	DKOAA_vs_DKO	Tnr	-0.497359	-1.10751	0.157291	0.691663	0.976809	0.00170977	0.00157233	0.00013744	-0.0796301	0.146381	0.482323	0.3257	NA	NA	NA	NA	0.42745	0	0
Macrophage	DKOAA_vs_DKO	Ddx21	-0.225586	5.95687	0.533515	0.465133	0.956298	0.274631	0.337264	-0.0626328	-0.0796868	69.2383	68.9722	62.2631	NA	NA	NA	NA	63.2091	55.4427	52.3715
Macrophage	DKOAA_vs_DKO	Oga	-0.249645	5.0693	0.470342	0.49283	0.959503	0.170549	0.209382	-0.0388323	-0.0796958	50.0624	27.4924	30.833	NA	NA	NA	NA	32.1656	26.0101	33.1686
Macrophage	DKOAA_vs_DKO	Kctd11	-0.346403	1.63433	0.285684	0.592999	0.968222	0.0147467	0.0298742	-0.0151275	-0.0798038	1.61019	1.92929	5.53691	NA	NA	NA	NA	2.24411	2.73791	2.68572
Macrophage	DKOAA_vs_DKO	Trmt10c	-0.2484	3.85693	0.496312	0.481125	0.957352	0.0767258	0.0890985	-0.0123727	-0.0799037	15.6628	19.2929	12.3223	NA	NA	NA	NA	13.8921	13.3473	11.6829
Macrophage	DKOAA_vs_DKO	E4f1	-0.293847	2.60171	0.376737	0.539355	0.965557	0.032913	0.0471698	-0.0142568	-0.0799111	7.7582	4.34091	6.83971	NA	NA	NA	NA	5.02253	3.42239	7.11715
Macrophage	DKOAA_vs_DKO	Pcolce	-0.408704	2.34753	0.212631	0.644713	0.971831	0.0279974	0.0545073	-0.0265099	-0.0799781	1.31743	1.92929	12.268	NA	NA	NA	NA	7.21321	2.05343	2.55143
Macrophage	DKOAA_vs_DKO	Dbt	-0.294513	2.90517	0.380722	0.537217	0.965557	0.0386835	0.0474319	-0.00874839	-0.0801695	11.125	6.75252	6.13402	NA	NA	NA	NA	5.66371	4.79134	8.99716
Macrophage	DKOAA_vs_DKO	Gm45620	-0.423946	-0.930763	0.209521	0.647143	0.971831	0.00149605	0.00235849	-0.000862444	-0.0801947	0.439144	0.482323	0.271417	NA	NA	NA	NA	0.213725	0.684477	0.134286
Macrophage	DKOAA_vs_DKO	4732491K20Rik	-0.382014	-0.306658	0.249828	0.617196	0.970295	0.00320581	0.00497904	-0.00177322	-0.0802032	0.878287	0	0.759968	NA	NA	NA	NA	0.534312	0.684477	0.402858
Macrophage	DKOAA_vs_DKO	Prss46	-0.59994	0.435021	0.114961	0.734566	0.979702	0.00384698	0.00262055	0.00122643	-0.0803738	0	6.2702	0.0542834	NA	NA	NA	NA	0.534312	3.42239	0.134286
Macrophage	DKOAA_vs_DKO	Sel1l	-0.248462	5.2042	0.483018	0.487059	0.957494	0.189143	0.226677	-0.0375342	-0.0805378	53.2828	31.351	34.5242	NA	NA	NA	NA	39.2719	28.4058	32.6315
Macrophage	DKOAA_vs_DKO	Atg9a	-0.270012	3.36798	0.439028	0.507592	0.962648	0.0549263	0.0681342	-0.0132079	-0.0805649	14.4917	10.6111	8.14251	NA	NA	NA	NA	9.40389	10.6094	7.6543
Macrophage	DKOAA_vs_DKO	Fzd1	-0.39144	0.565764	0.240365	0.623942	0.971831	0.00577046	0.0115304	-0.00575993	-0.0806505	0.439144	1.44697	2.2799	NA	NA	NA	NA	0.961762	1.71119	0.805716
Macrophage	DKOAA_vs_DKO	Cep44	-0.265954	3.31793	0.448133	0.503223	0.961602	0.0540714	0.0715409	-0.0174695	-0.0807036	14.3454	7.71717	9.49959	NA	NA	NA	NA	9.19017	8.8982	8.5943
Macrophage	DKOAA_vs_DKO	Usp47	-0.22941	4.91355	0.5353	0.464387	0.956298	0.143834	0.200472	-0.0566375	-0.0807494	34.1068	30.3863	32.2443	NA	NA	NA	NA	24.7386	27.0369	31.0201
Macrophage	DKOAA_vs_DKO	Exoc6	-0.244674	4.54109	0.489515	0.484144	0.957494	0.121821	0.169549	-0.0477284	-0.0807574	24.1529	22.6692	28.1188	NA	NA	NA	NA	20.6779	15.4007	26.9915
Macrophage	DKOAA_vs_DKO	Rprd1b	-0.254557	4.32686	0.467056	0.494344	0.959503	0.103227	0.140461	-0.037234	-0.0807869	29.8618	13.9874	20.2477	NA	NA	NA	NA	18.2735	18.1386	18.1286
Macrophage	DKOAA_vs_DKO	Slc9a7	-0.336156	0.959048	0.312699	0.576029	0.96709	0.00876256	0.0123166	-0.00355401	-0.0808143	2.04934	1.92929	1.84564	NA	NA	NA	NA	1.12206	1.36895	2.14858
Macrophage	DKOAA_vs_DKO	Plekhg5	-0.345484	1.41421	0.299316	0.584311	0.968222	0.013037	0.0154612	-0.00242424	-0.080816	4.6842	1.44697	1.84564	NA	NA	NA	NA	2.24411	2.05343	2.14858
Macrophage	DKOAA_vs_DKO	Dtwd2	-0.346153	0.468761	0.299182	0.584395	0.968222	0.00662535	0.00943396	-0.00280861	-0.0809819	1.61019	0.964646	1.24852	NA	NA	NA	NA	1.06862	0.684477	1.20857
Macrophage	DKOAA_vs_DKO	5830454E08Rik	-0.388497	-0.236857	0.246877	0.619283	0.970295	0.00363325	0.0057652	-0.00213194	-0.0810229	0.731906	0	0.977101	NA	NA	NA	NA	0.641174	0.342239	0.537144
Macrophage	DKOAA_vs_DKO	Bmp6	-0.506215	-1.36916	0.156915	0.692013	0.976809	0.000427442	0.00157233	-0.00114489	-0.0810293	0.292762	0	0.217134	NA	NA	NA	NA	0.0534312	0.684477	0
Macrophage	DKOAA_vs_DKO	Kncn	-0.506215	-1.36916	0.156915	0.692013	0.976809	0	0.00157233	-0.00157233	-0.0810639	0.292762	0	0.217134	NA	NA	NA	NA	0.0534312	0.684477	0
Macrophage	DKOAA_vs_DKO	Fam160b2	-0.277832	2.79767	0.419446	0.517213	0.965144	0.03676	0.0571279	-0.0203679	-0.0811721	7.61182	4.82323	9.06533	NA	NA	NA	NA	5.98429	5.81806	6.58001
Macrophage	DKOAA_vs_DKO	Gabpb1	-0.264068	3.46074	0.464532	0.495514	0.959503	0.058987	0.067086	-0.00809899	-0.0811781	13.7598	13.505	8.68534	NA	NA	NA	NA	10.5259	8.21373	10.34
Macrophage	DKOAA_vs_DKO	Tlr4	-0.275739	3.84823	0.42606	0.513929	0.963823	0.0795042	0.0985325	-0.0190283	-0.0812321	9.80754	20.7399	16.8279	NA	NA	NA	NA	13.999	8.55597	15.4429
Macrophage	DKOAA_vs_DKO	E430024I08Rik	-0.33041	1.23003	0.324632	0.568837	0.965557	0.0104723	0.0180818	-0.00760944	-0.0815704	2.48848	1.44697	2.76845	NA	NA	NA	NA	1.38921	2.39567	2.14858
Macrophage	DKOAA_vs_DKO	Gm16973	-0.340892	0.675527	0.310759	0.577215	0.967119	0.00833511	0.0112683	-0.00293323	-0.0815967	1.61019	1.44697	1.57422	NA	NA	NA	NA	1.5495	1.02672	0.940002
Macrophage	DKOAA_vs_DKO	Cstad	-0.45483	-1.07405	0.191954	0.661295	0.972727	0.00149605	0.00183438	-0.000338335	-0.0817172	0.292762	0.482323	0.271417	NA	NA	NA	NA	0.320587	0.342239	0
Macrophage	DKOAA_vs_DKO	Gm10130	-0.384059	1.1502	0.252385	0.615401	0.970295	0.00876256	0.0183438	-0.00958126	-0.0817517	3.07401	0.482323	2.65989	NA	NA	NA	NA	0.854899	1.36895	2.95429
Macrophage	DKOAA_vs_DKO	Manea	-0.327384	2.71155	0.330426	0.565409	0.965557	0.032913	0.0463836	-0.0134706	-0.0821648	12.1496	2.41161	5.86261	NA	NA	NA	NA	5.55684	5.81806	5.50572
Macrophage	DKOAA_vs_DKO	Hcar2	-0.427204	5.30345	0.203315	0.652058	0.971831	0.112631	0.148323	-0.0356919	-0.0821693	76.1182	39.5505	19.4877	NA	NA	NA	NA	4.64851	9.24044	86.4801
Macrophage	DKOAA_vs_DKO	Gm48086	-0.46691	-1.20681	0.18535	0.666815	0.973694	0.0010686	0.00183438	-0.000765777	-0.0822367	0.146381	0.482323	0.271417	NA	NA	NA	NA	0.106862	0	0.402858
Macrophage	DKOAA_vs_DKO	Trim33	-0.237708	4.48139	0.536852	0.46374	0.956298	0.112203	0.149109	-0.0369056	-0.0822567	27.9588	20.7399	22.799	NA	NA	NA	NA	18.3269	20.5343	22.2915
Macrophage	DKOAA_vs_DKO	Bhlhb9	-0.37151	-0.00157939	0.273296	0.601129	0.969235	0.0040607	0.00655136	-0.00249067	-0.0823201	0.731906	0.964646	0.977101	NA	NA	NA	NA	0.748037	1.02672	0.402858
Macrophage	DKOAA_vs_DKO	March2	-0.236402	5.35526	0.541296	0.461896	0.956298	0.201753	0.243187	-0.0414341	-0.0825883	51.9653	44.3737	36.0985	NA	NA	NA	NA	39.0048	35.2506	37.7343
Macrophage	DKOAA_vs_DKO	Ormdl1	-0.26351	3.99699	0.471956	0.492089	0.959503	0.0910451	0.109277	-0.0182316	-0.0826292	11.8569	22.6692	17.8592	NA	NA	NA	NA	17.2048	11.9784	13.2943
Macrophage	DKOAA_vs_DKO	Lamb2	-0.357193	0.63441	0.293969	0.587688	0.968222	0.00662535	0.00995807	-0.00333272	-0.0827338	1.17105	1.44697	1.79135	NA	NA	NA	NA	1.01519	2.05343	0.805716
Macrophage	DKOAA_vs_DKO	Fbxo8	-0.265369	3.62675	0.461343	0.496997	0.959758	0.0630477	0.0901468	-0.0270991	-0.0827618	17.7121	8.68181	12.7023	NA	NA	NA	NA	9.83134	11.2939	12.22
Macrophage	DKOAA_vs_DKO	Ubtf	-0.239968	5.55994	0.520516	0.470622	0.956482	0.221415	0.277254	-0.0558388	-0.0829342	64.7005	41.9621	45.6523	NA	NA	NA	NA	45.9508	39.0152	44.1801
Macrophage	DKOAA_vs_DKO	S100a1	-0.240415	6.50582	0.49834	0.480231	0.957352	0.362471	0.447065	-0.0845944	-0.083063	77.4357	116.24	101.456	NA	NA	NA	NA	94.1458	86.5864	68.4858
Macrophage	DKOAA_vs_DKO	Cd200r3	-0.539004	-0.550197	0.147979	0.700474	0.978384	0.00128233	0.000262055	0.00102027	-0.0833343	0.439144	1.92929	0.0542834	NA	NA	NA	NA	0.320587	0	0.940002
Macrophage	DKOAA_vs_DKO	Crb3	-0.59681	-1.24601	0.123488	0.725282	0.979702	0	0.00104822	-0.00104822	-0.083338	0.585525	0.482323	0	NA	NA	NA	NA	0.106862	0.684477	0
Macrophage	DKOAA_vs_DKO	C1d	-0.242108	6.25182	0.491265	0.483364	0.95738	0.326138	0.416667	-0.0905286	-0.0833598	105.834	65.1136	75.6168	NA	NA	NA	NA	75.1243	74.9503	59.0858
Macrophage	DKOAA_vs_DKO	Dab2ip	-0.365141	0.645969	0.286394	0.592541	0.968222	0.00619791	0.0110063	-0.00480838	-0.0833889	1.31743	0.964646	1.9542	NA	NA	NA	NA	1.12206	2.05343	0.67143
Macrophage	DKOAA_vs_DKO	Txlna	-0.246114	4.81862	0.499657	0.479651	0.957352	0.146826	0.21043	-0.0636035	-0.0835234	29.2762	23.1515	38.1069	NA	NA	NA	NA	26.2347	21.2188	29.4086
Macrophage	DKOAA_vs_DKO	Gm38973	-0.407702	0.136058	0.2401	0.624134	0.971831	0.0051293	0.00602725	-0.000897953	-0.0835405	0.439144	2.41161	0.868534	NA	NA	NA	NA	1.01519	0.684477	0.537144
Macrophage	DKOAA_vs_DKO	Gm43260	-0.499002	-0.76808	0.17034	0.67981	0.974869	0.00235093	0.00262055	-0.000269615	-0.0836616	1.02467	0	0.16285	NA	NA	NA	NA	0.480881	0	0.268572
Macrophage	DKOAA_vs_DKO	Rab32	-0.230754	5.42291	0.561591	0.45362	0.95291	0.205386	0.262841	-0.0574549	-0.0837713	49.0377	43.4091	45.8152	NA	NA	NA	NA	39.4322	34.9083	43.3744
Macrophage	DKOAA_vs_DKO	Snx27	-0.247945	4.53661	0.519816	0.47092	0.956482	0.115623	0.149109	-0.033486	-0.0838066	18.7368	30.8687	25.8932	NA	NA	NA	NA	22.4945	21.9033	18.5315
Macrophage	DKOAA_vs_DKO	Atp11a	-0.25849	3.23227	0.502102	0.478578	0.957352	0.051293	0.0652516	-0.0139586	-0.0838839	10.5394	10.1288	9.49959	NA	NA	NA	NA	9.02987	7.87149	8.05716
Macrophage	DKOAA_vs_DKO	Orc4	-0.241554	4.1179	0.540304	0.462307	0.956298	0.0946784	0.132075	-0.0373971	-0.0839642	18.5904	15.4343	21.2791	NA	NA	NA	NA	16.1897	14.374	16.6515
Macrophage	DKOAA_vs_DKO	Tmem220	-0.321246	2.09556	0.35487	0.551369	0.965557	0.0215858	0.0327568	-0.011171	-0.0839885	2.3421	5.78787	5.64547	NA	NA	NA	NA	3.74018	3.76462	3.35715
Macrophage	DKOAA_vs_DKO	Amd1	-0.275644	3.83477	0.455007	0.499967	0.960616	0.0692456	0.0830713	-0.0138257	-0.0841324	20.7861	16.399	9.39103	NA	NA	NA	NA	12.0755	13.3473	12.7572
Macrophage	DKOAA_vs_DKO	Gimap9	-0.43184	0.361924	0.221325	0.638032	0.971831	0.00577046	0.00707547	-0.00130501	-0.0843868	0.878287	2.41161	0.977101	NA	NA	NA	NA	1.17549	1.71119	0.134286
Macrophage	DKOAA_vs_DKO	Zfp3	-0.368736	0.677868	0.287226	0.592004	0.968222	0.00641163	0.0131027	-0.0066911	-0.0845139	1.17105	0.964646	2.17134	NA	NA	NA	NA	0.854899	2.05343	1.07429
Macrophage	DKOAA_vs_DKO	2010109A12Rik	-0.325949	1.69166	0.353931	0.551896	0.965557	0.0151742	0.0196541	-0.00447991	-0.0845181	4.39144	3.85858	2.17134	NA	NA	NA	NA	2.51127	2.73791	2.82
Macrophage	DKOAA_vs_DKO	Vwa3b	-0.530071	-1.50765	0.156194	0.692685	0.976809	0.000854884	0.000524109	0.000330775	-0.0845273	0.146381	0.482323	0.108567	NA	NA	NA	NA	0.213725	0	0
Macrophage	DKOAA_vs_DKO	Gm49767	-0.530071	-1.50765	0.156194	0.692685	0.976809	0.000854884	0.00104822	-0.000193335	-0.0845436	0.146381	0.482323	0.108567	NA	NA	NA	NA	0.213725	0	0
Macrophage	DKOAA_vs_DKO	Ikbkg	-0.281504	2.81152	0.44206	0.50613	0.962184	0.0359051	0.0518868	-0.0159817	-0.0845819	5.70887	8.68181	8.19679	NA	NA	NA	NA	5.44998	6.84477	6.31144
Macrophage	DKOAA_vs_DKO	Prpf40a	-0.239571	6.80119	0.516299	0.472425	0.956482	0.424022	0.508648	-0.0846256	-0.0846231	141.551	109.005	111.01	NA	NA	NA	NA	105.206	85.9019	114.949
Macrophage	DKOAA_vs_DKO	Col23a1	-0.487355	-1.2085	0.181194	0.670349	0.974671	0.000854884	0.00183438	-0.000979498	-0.0847359	0.146381	0.482323	0.271417	NA	NA	NA	NA	0.0534312	0.684477	0.134286
Macrophage	DKOAA_vs_DKO	Tmem245	-0.270104	3.3767	0.469752	0.493101	0.959503	0.0502244	0.0728512	-0.0226267	-0.0848159	10.3931	12.0581	11.1281	NA	NA	NA	NA	7.3735	7.87149	12.3543
Macrophage	DKOAA_vs_DKO	Map1lc3a	-0.24573	5.68979	0.519948	0.470864	0.956482	0.234238	0.291405	-0.0571665	-0.0849743	72.7515	49.1969	45.1638	NA	NA	NA	NA	46.6454	51.3358	43.3744
Macrophage	DKOAA_vs_DKO	Tsga10	-0.318114	2.83734	0.360129	0.548435	0.965557	0.0393246	0.0636792	-0.0243546	-0.0850091	4.24505	6.75252	11.7252	NA	NA	NA	NA	6.35831	4.10686	7.78858
Macrophage	DKOAA_vs_DKO	Yeats2	-0.270996	3.02181	0.476339	0.490085	0.958415	0.0418893	0.0552935	-0.0134042	-0.0850603	10.2467	8.19949	7.54539	NA	NA	NA	NA	7.10635	6.84477	7.52001
Macrophage	DKOAA_vs_DKO	Dpm1	-0.248497	6.5179	0.476428	0.490045	0.958415	0.3676	0.472746	-0.105146	-0.0850691	128.669	79.1009	89.5676	NA	NA	NA	NA	88.9095	97.1958	64.9944
Macrophage	DKOAA_vs_DKO	Tbc1d1	-0.234682	4.68849	0.579063	0.44668	0.950653	0.127164	0.16326	-0.036096	-0.0851046	27.3733	29.904	25.9475	NA	NA	NA	NA	22.8151	24.2989	23.3658
Macrophage	DKOAA_vs_DKO	Nckap1	-0.353808	1.38567	0.311337	0.576861	0.967119	0.0104723	0.0188679	-0.0083956	-0.0852446	3.07401	1.92929	2.82274	NA	NA	NA	NA	1.06862	2.39567	3.08858
Macrophage	DKOAA_vs_DKO	Lmbrd2	-0.261942	3.74801	0.503272	0.478066	0.957352	0.0701004	0.0859539	-0.0158534	-0.0852867	10.9786	19.7752	13.408	NA	NA	NA	NA	12.1823	11.9784	11.6829
Macrophage	DKOAA_vs_DKO	AB124611	-0.308842	6.14026	0.338037	0.560964	0.965557	0.301988	0.402254	-0.100266	-0.085314	58.4061	88.2651	87.0163	NA	NA	NA	NA	94.3595	72.8968	21.2172
Macrophage	DKOAA_vs_DKO	Echs1	-0.229904	6.3038	0.545183	0.460293	0.955813	0.306048	0.408281	-0.102233	-0.08539	88.9998	84.8888	81.208	NA	NA	NA	NA	63.5297	78.0304	76.2744
Macrophage	DKOAA_vs_DKO	Errfi1	-0.309327	5.69078	0.382217	0.536419	0.965557	0.20389	0.224843	-0.020953	-0.0854247	74.8008	65.5959	30.9958	NA	NA	NA	NA	33.4479	29.0903	75.0658
Macrophage	DKOAA_vs_DKO	Atrx	-0.255574	6.68633	0.448565	0.503017	0.961539	0.379568	0.499738	-0.12017	-0.0854327	119.301	98.3939	117.686	NA	NA	NA	NA	76.8875	68.79	135.226
Macrophage	DKOAA_vs_DKO	2210408I21Rik	-0.351027	1.55449	0.317509	0.573109	0.966416	0.0151742	0.0225367	-0.00736251	-0.0854902	3.36677	2.41161	3.20272	NA	NA	NA	NA	2.35097	0.684477	3.76001
Macrophage	DKOAA_vs_DKO	Fam20a	-0.484175	0.0408281	0.186763	0.665624	0.973186	0.0040607	0.00314465	0.000916043	-0.0855881	2.19572	0	0.434267	NA	NA	NA	NA	0.90833	1.02672	0.134286
Macrophage	DKOAA_vs_DKO	Map3k7	-0.253751	4.09599	0.520384	0.470678	0.956482	0.0897628	0.122117	-0.0323546	-0.0857336	22.8355	13.9874	17.8592	NA	NA	NA	NA	15.0142	13.3473	17.86
Macrophage	DKOAA_vs_DKO	Rbm6	-0.254008	4.75717	0.515929	0.472583	0.956482	0.13785	0.176625	-0.0387748	-0.0858911	26.6414	31.351	29.9101	NA	NA	NA	NA	22.2808	18.1386	32.6315
Macrophage	DKOAA_vs_DKO	Lias	-0.25523	4.33401	0.508362	0.475849	0.957352	0.0995939	0.143082	-0.0434878	-0.0858995	28.1052	15.4343	20.8991	NA	NA	NA	NA	18.1666	20.8766	15.98
Macrophage	DKOAA_vs_DKO	Dcbld2	-0.464198	0.734339	0.202226	0.65293	0.971831	0.00662535	0.0102201	-0.00359478	-0.0862476	0.146381	3.85858	1.79135	NA	NA	NA	NA	0.587743	1.02672	2.28286
Macrophage	DKOAA_vs_DKO	Thoc1	-0.239073	4.43895	0.579554	0.446487	0.950653	0.115196	0.146226	-0.0310309	-0.0863191	23.1282	23.6338	23.2333	NA	NA	NA	NA	22.0137	17.4542	19.3372
Macrophage	DKOAA_vs_DKO	Smcr8	-0.286561	3.94949	0.451415	0.501664	0.96099	0.0807865	0.0872642	-0.00647766	-0.0864062	21.0789	20.2576	9.66244	NA	NA	NA	NA	13.1441	10.9516	16.7857
Macrophage	DKOAA_vs_DKO	Gm12184	-0.40587	0.717059	0.256163	0.612769	0.970295	0.00812139	0.0102201	-0.00209873	-0.0865112	3.22039	0.482323	0.922818	NA	NA	NA	NA	1.49607	1.36895	0.805716
Macrophage	DKOAA_vs_DKO	Celsr2	-0.487074	-0.874932	0.189125	0.663646	0.972997	0.00213721	0.00235849	-0.000221282	-0.0867493	0.731906	0	0.271417	NA	NA	NA	NA	0.480881	0	0.134286
Macrophage	DKOAA_vs_DKO	Ldhd	-0.447615	-0.229724	0.217808	0.640715	0.971831	0.00299209	0.00655136	-0.00355927	-0.0868477	0.292762	0.482323	1.19423	NA	NA	NA	NA	0.587743	1.02672	0.134286
Macrophage	DKOAA_vs_DKO	Cox7a2l	-0.2489	8.10024	0.478377	0.489158	0.957707	0.715965	0.841457	-0.125492	-0.086996	345.167	220.422	327.112	NA	NA	NA	NA	242.257	241.62	268.169
Macrophage	DKOAA_vs_DKO	Abhd4	-0.271648	3.25509	0.483529	0.486828	0.957494	0.0500107	0.0746855	-0.0246748	-0.0870194	10.1003	8.19949	11.9423	NA	NA	NA	NA	8.12154	6.84477	10.34
Macrophage	DKOAA_vs_DKO	Cry2	-0.33635	1.8663	0.350769	0.553678	0.965557	0.0179526	0.0277778	-0.00982522	-0.0872038	5.85525	1.44697	3.5827	NA	NA	NA	NA	3.20587	3.08015	2.82
Macrophage	DKOAA_vs_DKO	Clcc1	-0.2484	4.24515	0.552947	0.457116	0.955351	0.101731	0.134696	-0.0329649	-0.0872335	23.5674	15.9167	21.1705	NA	NA	NA	NA	19.0749	15.4007	16.92
Macrophage	DKOAA_vs_DKO	Mau2	-0.244445	4.19042	0.566377	0.451702	0.95291	0.0910451	0.125786	-0.0347411	-0.0873009	21.518	18.3283	18.6192	NA	NA	NA	NA	15.6019	19.1654	15.1743
Macrophage	DKOAA_vs_DKO	Rbm33	-0.267624	4.49392	0.491321	0.483338	0.95738	0.113058	0.148061	-0.0350025	-0.0874596	34.8387	18.3283	19.5963	NA	NA	NA	NA	17.8995	19.5076	23.5
Macrophage	DKOAA_vs_DKO	Sobp	-0.516103	-0.98845	0.173469	0.677047	0.974746	0.0010686	0.00235849	-0.00128989	-0.0875309	0.439144	0.482323	0.271417	NA	NA	NA	NA	0.106862	1.02672	0
Macrophage	DKOAA_vs_DKO	Fam184b	-0.509898	-1.18016	0.177935	0.673154	0.974746	0.00128233	0.00131027	-2.79473e-05	-0.0876465	0.439144	0.482323	0.108567	NA	NA	NA	NA	0.267156	0.342239	0
Macrophage	DKOAA_vs_DKO	Il18rap	-0.377732	1.75883	0.295262	0.586868	0.968222	0.014533	0.0183438	-0.0038108	-0.0877628	6.58715	2.41161	1.68279	NA	NA	NA	NA	2.13725	2.05343	4.02858
Macrophage	DKOAA_vs_DKO	Prrc1	-0.258031	4.22744	0.537488	0.463476	0.956298	0.0923274	0.112159	-0.0198319	-0.0878843	25.4703	19.2929	15.7422	NA	NA	NA	NA	15.7088	19.1654	15.98
Macrophage	DKOAA_vs_DKO	Scnn1a	-0.526415	0.302453	0.168798	0.681182	0.975123	0.00384698	0.00628931	-0.00244233	-0.0879872	0.731906	3.37626	0.651401	NA	NA	NA	NA	0.587743	2.73791	0
Macrophage	DKOAA_vs_DKO	Mob4	-0.239905	5.69451	0.576899	0.447531	0.950798	0.24471	0.295073	-0.050363	-0.0879884	60.1627	59.808	48.0408	NA	NA	NA	NA	46.0577	42.7798	52.7744
Macrophage	DKOAA_vs_DKO	Prr5	-0.343719	1.70429	0.348361	0.555042	0.965557	0.0164565	0.0186059	-0.00214936	-0.0880688	5.26972	1.92929	2.71417	NA	NA	NA	NA	3.36617	2.39567	2.14858
Macrophage	DKOAA_vs_DKO	Zfp280b	-0.405866	0.821718	0.263579	0.607672	0.96997	0.00726651	0.0131027	-0.00583622	-0.0883138	2.92762	0	1.79135	NA	NA	NA	NA	1.17549	2.05343	0.940002
Macrophage	DKOAA_vs_DKO	Sh2d1a	-0.552235	-0.843481	0.156759	0.692159	0.976809	0.0010686	0.00235849	-0.00128989	-0.0883579	0	0.964646	0.488551	NA	NA	NA	NA	0.480881	0.342239	0
Macrophage	DKOAA_vs_DKO	Ctnnbip1	-0.271426	5.57583	0.456046	0.499478	0.960519	0.225689	0.305556	-0.0798663	-0.0883662	75.5327	31.351	48.2037	NA	NA	NA	NA	42.3709	35.9351	50.7601
Macrophage	DKOAA_vs_DKO	Ccdc30	-0.61606	-1.16172	0.130298	0.718123	0.979702	0.000641163	0.00131027	-0.00066911	-0.0886492	0.878287	0	0.0542834	NA	NA	NA	NA	0	0.684477	0.134286
Macrophage	DKOAA_vs_DKO	Gm35853	-0.40314	0.494567	0.27072	0.602849	0.969339	0.00619791	0.00707547	-0.000877566	-0.0886844	1.17105	2.89394	0.814251	NA	NA	NA	NA	0.801468	0.684477	1.61143
Macrophage	DKOAA_vs_DKO	Htatip2	-0.261111	5.46396	0.523673	0.469279	0.956482	0.199188	0.232966	-0.0337786	-0.0886911	53.7219	57.3964	33.1672	NA	NA	NA	NA	37.5621	48.2556	34.2429
Macrophage	DKOAA_vs_DKO	Dyrk1a	-0.285292	4.84676	0.471497	0.492299	0.959503	0.144262	0.15566	-0.0113988	-0.0888054	45.5246	31.351	17.5878	NA	NA	NA	NA	25.273	24.6412	27.26
Macrophage	DKOAA_vs_DKO	Gm12971	-0.526788	-1.50648	0.172079	0.678271	0.97476	0.000641163	0.000786164	-0.000145001	-0.0888277	0.146381	0.482323	0.108567	NA	NA	NA	NA	0.0534312	0	0.268572
Macrophage	DKOAA_vs_DKO	4930500F10Rik	-0.526788	-1.50648	0.172079	0.678271	0.97476	0.000641163	0.000786164	-0.000145001	-0.0888277	0.146381	0.482323	0.108567	NA	NA	NA	NA	0.0534312	0	0.268572
Macrophage	DKOAA_vs_DKO	Ccdc181	-0.326881	2.30832	0.376919	0.539257	0.965557	0.0252191	0.0387841	-0.013565	-0.0888601	3.22039	5.78787	6.83971	NA	NA	NA	NA	3.63332	3.08015	5.7743
Macrophage	DKOAA_vs_DKO	F830208F22Rik	-0.400254	0.948754	0.274328	0.600443	0.968918	0.00790767	0.0102201	-0.00231245	-0.0888725	3.36677	1.92929	0.814251	NA	NA	NA	NA	1.06862	2.39567	1.34286
Macrophage	DKOAA_vs_DKO	Xkrx	-0.488935	-1.15561	0.19577	0.658157	0.971831	0.0010686	0.00183438	-0.000765777	-0.0888932	0.585525	0	0.16285	NA	NA	NA	NA	0.213725	0	0.268572
Macrophage	DKOAA_vs_DKO	Chd9	-0.271797	5.19752	0.460502	0.49739	0.959758	0.176533	0.255503	-0.0789697	-0.088947	44.0607	29.4217	45.7066	NA	NA	NA	NA	27.4102	23.2722	48.3429
Macrophage	DKOAA_vs_DKO	Tfap4	-0.330356	2.10333	0.377966	0.538694	0.965557	0.0232956	0.0264675	-0.00317193	-0.0890343	6.44077	4.34091	3.03987	NA	NA	NA	NA	3.90048	2.39567	4.29715
Macrophage	DKOAA_vs_DKO	Camta1	-0.303674	5.10326	0.408178	0.522896	0.965557	0.152169	0.19392	-0.0417511	-0.0890803	62.3584	27.4924	23.1247	NA	NA	NA	NA	22.3877	28.0636	41.3601
Macrophage	DKOAA_vs_DKO	Hcst	-0.246095	5.7761	0.544946	0.46039	0.955883	0.251763	0.327044	-0.0752808	-0.0891441	59.138	58.8434	59.766	NA	NA	NA	NA	60.4307	52.0203	37.3315
Macrophage	DKOAA_vs_DKO	Gm34006	-0.484241	-1.31724	0.200479	0.654334	0.971831	0.0010686	0.00157233	-0.000503723	-0.0892423	0.146381	0	0.3257	NA	NA	NA	NA	0.213725	0	0.134286
Macrophage	DKOAA_vs_DKO	Lama5	-0.484241	-1.31724	0.200479	0.654334	0.971831	0.0010686	0.00183438	-0.000765777	-0.0892657	0.146381	0	0.3257	NA	NA	NA	NA	0.213725	0	0.134286
Macrophage	DKOAA_vs_DKO	Fzd8	-0.484241	-1.31724	0.200479	0.654334	0.971831	0.0010686	0.00183438	-0.000765777	-0.0892657	0.146381	0	0.3257	NA	NA	NA	NA	0.213725	0	0.134286
Macrophage	DKOAA_vs_DKO	Adnp2	-0.294786	2.37086	0.451016	0.501853	0.961006	0.0258602	0.0374738	-0.0116136	-0.089291	4.97696	6.2702	5.37406	NA	NA	NA	NA	4.22106	4.79134	4.43144
Macrophage	DKOAA_vs_DKO	Ube2b	-0.243225	7.30537	0.539317	0.462716	0.956298	0.536653	0.636268	-0.0996152	-0.0895129	179.61	187.141	147.379	NA	NA	NA	NA	135.502	145.794	152.683
Macrophage	DKOAA_vs_DKO	AI987944	-0.343084	3.10656	0.340743	0.559401	0.965557	0.0425305	0.076782	-0.0342515	-0.0895168	7.31906	6.75252	13.5708	NA	NA	NA	NA	5.71714	3.08015	13.0257
Macrophage	DKOAA_vs_DKO	BC005561	-0.269641	4.40246	0.504	0.477748	0.957352	0.110066	0.146488	-0.0364222	-0.0896519	31.1792	14.952	21.9305	NA	NA	NA	NA	19.7161	15.4007	21.7543
Macrophage	DKOAA_vs_DKO	Iars2	-0.262621	4.03272	0.525989	0.468298	0.956482	0.08271	0.120021	-0.037311	-0.0897562	21.518	12.5404	18.1849	NA	NA	NA	NA	13.1441	13.3473	17.7257
Macrophage	DKOAA_vs_DKO	S100a6	-0.335457	10.1428	0.339752	0.559973	0.965557	0.659756	0.722746	-0.06299	-0.0898007	1817.47	1331.21	635.17	NA	NA	NA	NA	1285.61	1314.88	398.292
Macrophage	DKOAA_vs_DKO	Zzef1	-0.260301	4.37465	0.528797	0.467113	0.956482	0.098739	0.143082	-0.0443427	-0.0898655	25.1776	19.7752	21.9848	NA	NA	NA	NA	15.0142	16.0852	24.9772
Macrophage	DKOAA_vs_DKO	Ssh3	-0.350507	2.10905	0.340761	0.55939	0.965557	0.0243642	0.0408805	-0.0165163	-0.0898882	4.39144	1.44697	7.00256	NA	NA	NA	NA	4.54165	3.42239	2.68572
Macrophage	DKOAA_vs_DKO	Pdss2	-0.297837	2.34307	0.448762	0.502923	0.961539	0.0271426	0.038522	-0.0113795	-0.0899154	6.14801	4.34091	5.37406	NA	NA	NA	NA	4.64851	4.10686	4.29715
Macrophage	DKOAA_vs_DKO	Vat1	-0.345719	6.21287	0.358539	0.549319	0.965557	0.212866	0.194706	0.0181595	-0.0899773	66.6034	150.002	33.4386	NA	NA	NA	NA	59.4689	96.5113	40.1515
Macrophage	DKOAA_vs_DKO	Fgr	-0.283334	5.46395	0.453487	0.500684	0.960629	0.185723	0.244497	-0.0587734	-0.0901269	31.472	66.0782	47.878	NA	NA	NA	NA	43.6533	50.3091	25.1115
Macrophage	DKOAA_vs_DKO	Mcf2l	-0.44526	-0.332618	0.235582	0.627415	0.971831	0.00256465	0.00445493	-0.00189028	-0.0903109	0.439144	0.482323	0.922818	NA	NA	NA	NA	0.213725	0.342239	0.940002
Macrophage	DKOAA_vs_DKO	Itgbl1	-0.515434	-0.913475	0.183966	0.667987	0.974225	0.00192349	0.00209644	-0.000172948	-0.0903361	0	0.964646	0.434267	NA	NA	NA	NA	0.374018	0	0.268572
Macrophage	DKOAA_vs_DKO	5430405H02Rik	-0.329817	2.05445	0.381624	0.536735	0.965557	0.0224407	0.0361635	-0.0137228	-0.0903528	4.53782	1.92929	5.91689	NA	NA	NA	NA	4.06077	3.42239	2.95429
Macrophage	DKOAA_vs_DKO	Fbxl22	-0.404807	1.46494	0.276248	0.599171	0.968918	0.0115409	0.0149371	-0.00339618	-0.0903547	5.26972	2.89394	0.868534	NA	NA	NA	NA	1.5495	3.08015	2.28286
Macrophage	DKOAA_vs_DKO	Sypl	-0.252472	5.72121	0.568316	0.450929	0.95291	0.245352	0.280136	-0.0347847	-0.0903657	69.3847	56.9141	45.4352	NA	NA	NA	NA	52.416	40.7264	50.3572
Macrophage	DKOAA_vs_DKO	Esam	-0.449991	0.773759	0.231257	0.630593	0.971831	0.00470186	0.00890985	-0.00420799	-0.0904902	2.04934	0.964646	2.00849	NA	NA	NA	NA	1.01519	3.08015	0.134286
Macrophage	DKOAA_vs_DKO	Med9os	-0.468037	-0.836976	0.217327	0.641084	0.971831	0.00170977	0.00340671	-0.00169694	-0.0905242	0.146381	0	0.705684	NA	NA	NA	NA	0.267156	0.342239	0.268572
Macrophage	DKOAA_vs_DKO	Zfp82	-0.398345	-0.152466	0.285686	0.592998	0.968222	0.00384698	0.00524109	-0.00139411	-0.0905291	0.439144	0.964646	0.977101	NA	NA	NA	NA	0.641174	0.342239	0.67143
Macrophage	DKOAA_vs_DKO	Tmf1	-0.282902	5.49067	0.456422	0.499301	0.960519	0.210301	0.271488	-0.0611871	-0.0905551	59.4308	40.9974	46.7923	NA	NA	NA	NA	35.4249	23.9567	61.3687
Macrophage	DKOAA_vs_DKO	Xrcc2	-0.353536	0.738823	0.348336	0.555056	0.965557	0.00790767	0.0102201	-0.00231245	-0.0905951	1.90296	1.92929	1.3028	NA	NA	NA	NA	1.28235	1.36895	1.20857
Macrophage	DKOAA_vs_DKO	Matr3	-0.249366	5.75323	0.570634	0.450007	0.952702	0.241718	0.289832	-0.048114	-0.0906359	71.434	58.3611	45.4895	NA	NA	NA	NA	47.5538	48.9401	50.7601
Macrophage	DKOAA_vs_DKO	Itfg1	-0.264496	4.35525	0.533141	0.465289	0.956298	0.115623	0.148323	-0.0326999	-0.0907597	26.3486	15.4343	23.9933	NA	NA	NA	NA	21.9602	14.374	18.6657
Macrophage	DKOAA_vs_DKO	Sptlc1	-0.250961	4.3958	0.583979	0.444757	0.950653	0.110707	0.138627	-0.0279194	-0.090773	25.0312	22.6692	20.5191	NA	NA	NA	NA	19.449	15.4007	21.8886
Macrophage	DKOAA_vs_DKO	Ormdl3	-0.257355	3.59622	0.5678	0.451134	0.95291	0.0653986	0.0862159	-0.0208173	-0.0908183	13.9062	12.5404	12.4309	NA	NA	NA	NA	11.7549	10.2672	10.34
Macrophage	DKOAA_vs_DKO	Polr1a	-0.318796	3.34837	0.408907	0.522525	0.965557	0.0468049	0.057914	-0.0111092	-0.0908646	17.273	10.6111	5.53691	NA	NA	NA	NA	7.74752	9.92492	9.13144
Macrophage	DKOAA_vs_DKO	Syt3	-0.452082	-0.586069	0.231963	0.630072	0.971831	0.00213721	0.00471698	-0.00257977	-0.090926	0.292762	0	0.868534	NA	NA	NA	NA	0.267156	0.342239	0.537144
Macrophage	DKOAA_vs_DKO	1700012B09Rik	-0.644138	-1.15693	0.126433	0.722159	0.979702	0.00170977	0.000262055	0.00144771	-0.0910601	0	1.44697	0.0542834	NA	NA	NA	NA	0.374018	0.342239	0
Macrophage	DKOAA_vs_DKO	Pex7	-0.247151	5.02988	0.580324	0.446185	0.950653	0.16542	0.216719	-0.0512991	-0.0910662	41.5723	28.9394	34.7414	NA	NA	NA	NA	32.0587	30.4592	26.7229
Macrophage	DKOAA_vs_DKO	Tmem234	-0.253779	7.38403	0.500373	0.479336	0.957352	0.567643	0.691824	-0.124181	-0.0911112	216.498	137.944	189.449	NA	NA	NA	NA	165.263	126.971	164.232
Macrophage	DKOAA_vs_DKO	Lrrc75aos2	-0.361949	0.628502	0.337384	0.561343	0.965557	0.00705279	0.0110063	-0.0039535	-0.0911255	1.46381	1.44697	1.57422	NA	NA	NA	NA	1.06862	0.684477	1.61143
Macrophage	DKOAA_vs_DKO	Pdzrn3	-0.44351	-0.834756	0.241798	0.622911	0.971701	0.00149605	0.00314465	-0.00164861	-0.0913246	0.439144	0	0.488551	NA	NA	NA	NA	0.267156	0.684477	0.134286
Macrophage	DKOAA_vs_DKO	Chmp4b	-0.268763	8.06874	0.501165	0.478989	0.957352	0.710836	0.774371	-0.0635354	-0.0913755	266.853	376.694	237.056	NA	NA	NA	NA	303.275	211.161	215.126
Macrophage	DKOAA_vs_DKO	Mfsd1	-0.26883	6.63197	0.505809	0.476959	0.957352	0.397948	0.455189	-0.0572404	-0.0913815	147.699	86.8181	89.7847	NA	NA	NA	NA	113.434	76.6615	78.9601
Macrophage	DKOAA_vs_DKO	Arhgef10l	-0.360036	5.03466	0.338794	0.560526	0.965557	0.164138	0.173742	-0.0096045	-0.091384	51.087	39.0681	20.0306	NA	NA	NA	NA	42.3175	35.5928	7.78858
Macrophage	DKOAA_vs_DKO	Thnsl2	-0.415472	-0.617253	0.2711	0.602595	0.969339	0.00235093	0.00366876	-0.00131783	-0.0915138	0.292762	0.482323	0.651401	NA	NA	NA	NA	0.374018	0.342239	0.402858
Macrophage	DKOAA_vs_DKO	Rhbdd1	-0.326735	1.95135	0.400854	0.526649	0.965557	0.0196623	0.0262055	-0.00654313	-0.0915841	3.95229	4.82323	3.74555	NA	NA	NA	NA	2.88528	2.05343	4.56572
Macrophage	DKOAA_vs_DKO	Zfp975	-0.367551	0.756487	0.33231	0.564302	0.965557	0.00769395	0.0136268	-0.00593288	-0.091874	1.46381	0.964646	2.17134	NA	NA	NA	NA	1.06862	1.02672	1.74572
Macrophage	DKOAA_vs_DKO	Mphosph8	-0.265102	4.89222	0.499197	0.479853	0.957352	0.138491	0.225629	-0.0871378	-0.0919054	29.1299	21.2222	45.1638	NA	NA	NA	NA	25.7004	26.3524	28.6029
Macrophage	DKOAA_vs_DKO	1600012H06Rik	-0.265611	3.74376	0.547077	0.459515	0.955475	0.0754435	0.101415	-0.0259716	-0.0920265	11.2714	15.9167	16.285	NA	NA	NA	NA	12.9303	9.92492	12.7572
Macrophage	DKOAA_vs_DKO	Morc4	-0.486196	-0.526478	0.20906	0.647506	0.971831	0.00213721	0.00550314	-0.00336594	-0.0920815	0.146381	0	1.08567	NA	NA	NA	NA	0.267156	0.342239	0.537144
Macrophage	DKOAA_vs_DKO	Map3k9	-0.419991	0.0981084	0.268676	0.604221	0.969736	0.00448814	0.00733753	-0.00284939	-0.0921576	1.46381	0	1.03138	NA	NA	NA	NA	0.641174	0.342239	1.07429
Macrophage	DKOAA_vs_DKO	Secisbp2	-0.250108	4.44525	0.581811	0.445603	0.950653	0.108998	0.159329	-0.0503315	-0.09222	19.7615	22.1868	28.0645	NA	NA	NA	NA	20.2504	20.5343	18.5315
Macrophage	DKOAA_vs_DKO	Nod2	-0.35868	2.4226	0.351831	0.553078	0.965557	0.0286386	0.0269916	0.00164698	-0.0922576	3.95229	11.5757	3.257	NA	NA	NA	NA	4.80881	3.42239	5.23715
Macrophage	DKOAA_vs_DKO	Ppp1r1c	-0.544844	-1.73106	0.173446	0.677067	0.974746	0	0.000262055	-0.000262055	-0.0923034	0.146381	0	0.108567	NA	NA	NA	NA	0.0534312	0	0.134286
Macrophage	DKOAA_vs_DKO	Gm5122	-0.544844	-1.73106	0.173446	0.677067	0.974746	0.000213721	0.000524109	-0.000310388	-0.0923079	0.146381	0	0.108567	NA	NA	NA	NA	0.0534312	0	0.134286
Macrophage	DKOAA_vs_DKO	4632411P08Rik	-0.544844	-1.73106	0.173446	0.677067	0.974746	0.000427442	0.000786164	-0.000358722	-0.0923123	0.146381	0	0.108567	NA	NA	NA	NA	0.0534312	0	0.134286
Macrophage	DKOAA_vs_DKO	Crmp1	-0.544844	-1.73106	0.173446	0.677067	0.974746	0.000427442	0.000786164	-0.000358722	-0.0923123	0.146381	0	0.108567	NA	NA	NA	NA	0.0534312	0	0.134286
Macrophage	DKOAA_vs_DKO	1700028K03Rik	-0.544844	-1.73106	0.173446	0.677067	0.974746	0.000427442	0.000786164	-0.000358722	-0.0923123	0.146381	0	0.108567	NA	NA	NA	NA	0.0534312	0	0.134286
Macrophage	DKOAA_vs_DKO	Gm14508	-0.544844	-1.73106	0.173446	0.677067	0.974746	0.000427442	0.000786164	-0.000358722	-0.0923123	0.146381	0	0.108567	NA	NA	NA	NA	0.0534312	0	0.134286
Macrophage	DKOAA_vs_DKO	Gm44190	-0.544844	-1.73106	0.173446	0.677067	0.974746	0.000427442	0.000786164	-0.000358722	-0.0923123	0.146381	0	0.108567	NA	NA	NA	NA	0.0534312	0	0.134286
Macrophage	DKOAA_vs_DKO	Pcdhb17	-0.544844	-1.73106	0.173446	0.677067	0.974746	0.000427442	0.000786164	-0.000358722	-0.0923123	0.146381	0	0.108567	NA	NA	NA	NA	0.0534312	0	0.134286
Macrophage	DKOAA_vs_DKO	Gm17344	-0.544844	-1.73106	0.173446	0.677067	0.974746	0.000213721	0.000786164	-0.000572443	-0.0923321	0.146381	0	0.108567	NA	NA	NA	NA	0.0534312	0	0.134286
Macrophage	DKOAA_vs_DKO	Gm10801	-0.544844	-1.73106	0.173446	0.677067	0.974746	0	0.000786164	-0.000786164	-0.0923518	0.146381	0	0.108567	NA	NA	NA	NA	0.0534312	0	0.134286
Macrophage	DKOAA_vs_DKO	Gm10366	-0.450438	-1.06408	0.240847	0.623595	0.97179	0.0010686	0.00183438	-0.000765777	-0.0924542	0.292762	0.482323	0.271417	NA	NA	NA	NA	0.160294	0.342239	0.268572
Macrophage	DKOAA_vs_DKO	B3gnt9	-0.44851	0.111808	0.241001	0.623484	0.97179	0.00448814	0.00943396	-0.00494582	-0.0924781	0.292762	0.482323	1.79135	NA	NA	NA	NA	0.961762	0.684477	0.402858
Macrophage	DKOAA_vs_DKO	Il1bos	-0.519709	0.583945	0.188028	0.664563	0.973006	0.00555674	0.00890985	-0.00335311	-0.0925389	3.22039	0.482323	0.651401	NA	NA	NA	NA	0.320587	0	2.68572
Macrophage	DKOAA_vs_DKO	Kmt5b	-0.251863	4.53098	0.578022	0.447089	0.950653	0.113272	0.166405	-0.0531325	-0.0927312	27.3733	19.2929	27.3588	NA	NA	NA	NA	18.7009	20.8766	23.5
Macrophage	DKOAA_vs_DKO	Gpbp1	-0.257734	6.10505	0.56486	0.452309	0.95291	0.302201	0.346436	-0.0442347	-0.0927346	81.8271	87.3004	55.8576	NA	NA	NA	NA	60.0032	54.7582	72.3801
Macrophage	DKOAA_vs_DKO	Bfar	-0.252295	4.67417	0.568133	0.451002	0.95291	0.126736	0.191038	-0.0643013	-0.0928594	24.7384	22.6692	34.47	NA	NA	NA	NA	22.8686	24.9834	21.8886
Macrophage	DKOAA_vs_DKO	Sppl2a	-0.265402	6.73042	0.491822	0.483116	0.957352	0.421244	0.530398	-0.109154	-0.0930066	81.6807	119.134	146.348	NA	NA	NA	NA	103.176	71.8701	113.337
Macrophage	DKOAA_vs_DKO	Klhl36	-0.307263	3.03989	0.444727	0.50485	0.962179	0.0472323	0.0676101	-0.0203777	-0.0930659	10.9786	4.82323	10.0967	NA	NA	NA	NA	7.96125	4.79134	8.46001
Macrophage	DKOAA_vs_DKO	Gm43581	-0.459756	-0.216891	0.235565	0.627428	0.971831	0.00320581	0.00393082	-0.000725004	-0.0931386	0.731906	1.92929	0.3257	NA	NA	NA	NA	0.587743	1.02672	0.268572
Macrophage	DKOAA_vs_DKO	Cops2	-0.242971	5.42422	0.617487	0.431983	0.946362	0.211156	0.262841	-0.0516844	-0.0931488	49.6232	45.8207	43.6981	NA	NA	NA	NA	39.9665	34.2239	42.9715
Macrophage	DKOAA_vs_DKO	Numb	-0.263366	3.74216	0.567941	0.451078	0.95291	0.0671084	0.091195	-0.0240866	-0.0932516	13.4671	16.8813	13.2451	NA	NA	NA	NA	10.5259	11.2939	13.9657
