## Supplemental Tables for "Comprehensive single cell transcriptomics analysis of murine osteosarcoma uncovers *Skp2* function in metastasis, genomic instability and immune activation and reveals additional target pathways" (part 42 of 98)

### Sheet: ST5 (continued)
Supplementary Table 5. Differential Expression results for all genes, celltypes, and comparisons
Macrophage	DKOAA_vs_DKO	Gm26569	-0.417109	-0.0336983	0.278315	0.597808	0.968696	0.0040607	0.00497904	-0.000918339	-0.0932837	0.878287	1.92929	0.488551	NA	NA	NA	NA	0.641174	0.684477	0.67143
Macrophage	DKOAA_vs_DKO	Tspyl2	-0.298427	2.72791	0.471161	0.492454	0.959503	0.0312032	0.0474319	-0.0162286	-0.0932965	8.78287	5.30555	6.73114	NA	NA	NA	NA	4.86224	6.50253	6.17715
Macrophage	DKOAA_vs_DKO	Gtf3c4	-0.315637	2.54734	0.429305	0.51233	0.963445	0.0312032	0.0490042	-0.0178009	-0.0933089	7.7582	2.89394	7.27397	NA	NA	NA	NA	5.18283	5.13358	4.83429
Macrophage	DKOAA_vs_DKO	Gm48027	-0.396236	1.40326	0.302588	0.582264	0.968041	0.0117546	0.0149371	-0.00318246	-0.0933639	3.95229	3.37626	1.35708	NA	NA	NA	NA	1.5495	1.02672	3.62572
Macrophage	DKOAA_vs_DKO	Ptbp3	-0.24837	7.026	0.564913	0.452287	0.95291	0.474674	0.565776	-0.0911016	-0.0933815	150.919	150.485	122.898	NA	NA	NA	NA	117.655	104.725	134.152
Macrophage	DKOAA_vs_DKO	Dagla	-0.406717	0.851954	0.290012	0.590213	0.968222	0.0102586	0.0141509	-0.00389234	-0.093497	1.61019	1.44697	2.17134	NA	NA	NA	NA	1.87009	0	1.74572
Macrophage	DKOAA_vs_DKO	E530011L22Rik	-0.493163	-0.253387	0.210285	0.646544	0.971831	0.00277837	0.00445493	-0.00167656	-0.0935626	0.731906	0.964646	0.651401	NA	NA	NA	NA	0.160294	0	1.34286
Macrophage	DKOAA_vs_DKO	Epm2aip1	-0.330424	2.42504	0.404681	0.524681	0.965557	0.0265014	0.03826	-0.0117586	-0.0936415	7.46544	4.34091	5.21121	NA	NA	NA	NA	3.63332	3.08015	6.84858
Macrophage	DKOAA_vs_DKO	Gm15728	-0.393637	1.76495	0.309026	0.578278	0.967319	0.0156016	0.0162474	-0.000645755	-0.0936922	5.56249	4.82323	1.08567	NA	NA	NA	NA	3.04558	3.08015	2.28286
Macrophage	DKOAA_vs_DKO	Nmt1	-0.267958	6.91677	0.461689	0.496836	0.959712	0.4704	0.622642	-0.152242	-0.093795	116.519	91.6413	186.355	NA	NA	NA	NA	119.098	86.2441	122.872
Macrophage	DKOAA_vs_DKO	Jmy	-0.342096	4.40454	0.384349	0.535285	0.965557	0.101945	0.113208	-0.0112627	-0.0938958	45.0854	13.9874	10.911	NA	NA	NA	NA	21.2122	17.7964	16.3829
Macrophage	DKOAA_vs_DKO	Usp25	-0.271752	5.87181	0.551212	0.457823	0.955351	0.263945	0.282495	-0.0185495	-0.0939164	67.4817	81.5126	43.5896	NA	NA	NA	NA	57.2248	42.7798	58.0115
Macrophage	DKOAA_vs_DKO	Myo18b	-0.748924	-1.3955	0.102405	0.748962	0.981695	0.000427442	0	0.000427442	-0.0940199	0	1.44697	0	NA	NA	NA	NA	0	0.684477	0.134286
Macrophage	DKOAA_vs_DKO	Usp31	-0.311968	2.34752	0.451567	0.501592	0.960964	0.0262877	0.0332809	-0.00699325	-0.094135	5.85525	6.75252	4.12554	NA	NA	NA	NA	4.16763	4.10686	4.70001
Macrophage	DKOAA_vs_DKO	Bahd1	-0.285527	3.00323	0.517243	0.47202	0.956482	0.0418893	0.0542453	-0.012356	-0.0942434	7.7582	10.1288	8.19679	NA	NA	NA	NA	7.3735	7.87149	5.90858
Macrophage	DKOAA_vs_DKO	Dhx8	-0.269415	4.26608	0.540604	0.462182	0.956298	0.107288	0.150943	-0.0436555	-0.0942465	22.3963	14.952	24.4818	NA	NA	NA	NA	18.1132	12.6628	20.8143
Macrophage	DKOAA_vs_DKO	Fam102a	-0.338597	1.63648	0.398985	0.527614	0.965557	0.0156016	0.0201782	-0.00457657	-0.0944533	2.78124	4.82323	2.71417	NA	NA	NA	NA	2.67156	3.08015	2.01429
Macrophage	DKOAA_vs_DKO	Gm10369	-0.452462	-0.598254	0.247877	0.618574	0.970295	0.00192349	0.00314465	-0.00122117	-0.0945025	0.439144	0.964646	0.434267	NA	NA	NA	NA	0.160294	0.684477	0.537144
Macrophage	DKOAA_vs_DKO	Atp6ap1	-0.252654	6.66925	0.563576	0.452823	0.95291	0.432144	0.519916	-0.0877725	-0.0945613	107.151	106.111	118.175	NA	NA	NA	NA	108.412	69.8167	99.3716
Macrophage	DKOAA_vs_DKO	A930001M01Rik	-0.330878	2.19259	0.411675	0.521121	0.965557	0.022227	0.0319706	-0.00974368	-0.0945716	7.0263	3.85858	3.5827	NA	NA	NA	NA	3.31273	3.76462	4.56572
Macrophage	DKOAA_vs_DKO	Ptpn12	-0.277801	5.05627	0.521031	0.470402	0.956482	0.159222	0.198637	-0.0394153	-0.0945746	44.2071	36.6565	28.1731	NA	NA	NA	NA	26.395	21.561	41.3601
Macrophage	DKOAA_vs_DKO	Wbp11	-0.25353	5.69472	0.569047	0.450638	0.95291	0.238726	0.316824	-0.0780977	-0.0946192	68.9455	40.9974	57.7032	NA	NA	NA	NA	47.9812	43.8065	49.5515
Macrophage	DKOAA_vs_DKO	Cbr3	-0.273303	4.91612	0.483881	0.486669	0.957494	0.121821	0.229298	-0.107477	-0.0946669	30.7401	22.6692	43.9695	NA	NA	NA	NA	19.7695	34.2239	28.2
Macrophage	DKOAA_vs_DKO	Gm42463	-0.634042	-1.53667	0.138929	0.709349	0.978384	0.000427442	0.00157233	-0.00114489	-0.0946695	0	0	0.3257	NA	NA	NA	NA	0	0	0.268572
Macrophage	DKOAA_vs_DKO	Nek7	-0.253393	5.25095	0.586542	0.443759	0.950258	0.181876	0.240828	-0.0589516	-0.0946814	50.9407	34.7272	37.5641	NA	NA	NA	NA	31.5244	33.1971	39.0772
Macrophage	DKOAA_vs_DKO	Lad1	-0.527273	-1.50512	0.191805	0.661419	0.972727	0.000641163	0.00131027	-0.00066911	-0.0947212	0.146381	0	0.217134	NA	NA	NA	NA	0.0534312	0	0.268572
Macrophage	DKOAA_vs_DKO	Phf23	-0.257106	5.60416	0.596244	0.440015	0.94906	0.225476	0.259434	-0.0339584	-0.0947795	57.235	60.2904	41.3097	NA	NA	NA	NA	49.0498	45.5177	37.6001
Macrophage	DKOAA_vs_DKO	9030025P20Rik	-0.345638	1.66449	0.38921	0.532715	0.965557	0.0179526	0.0209644	-0.00301181	-0.0948186	2.78124	4.82323	2.9313	NA	NA	NA	NA	3.47303	1.71119	2.28286
Macrophage	DKOAA_vs_DKO	Cd200r1	-0.397556	4.48174	0.303476	0.581712	0.967827	0.0874118	0.101415	-0.0140033	-0.0948516	6.44077	51.1262	19.4877	NA	NA	NA	NA	9.40389	15.743	32.6315
Macrophage	DKOAA_vs_DKO	Meis1	-0.474385	-0.234896	0.230547	0.631119	0.971831	0.00341953	0.00497904	-0.0015595	-0.0949722	0.878287	0.482323	0.759968	NA	NA	NA	NA	0.694606	1.02672	0
Macrophage	DKOAA_vs_DKO	Ice2	-0.343943	2.12383	0.383351	0.535815	0.965557	0.019876	0.0390461	-0.0191701	-0.09499	4.6842	1.92929	6.45972	NA	NA	NA	NA	2.88528	3.42239	4.70001
Macrophage	DKOAA_vs_DKO	Mtmr12	-0.285762	3.78454	0.509684	0.475276	0.956645	0.0780081	0.10718	-0.0291722	-0.0950099	18.2976	8.68181	16.9364	NA	NA	NA	NA	14.9073	11.2939	10.4743
Macrophage	DKOAA_vs_DKO	Wdr45b	-0.265031	5.34434	0.560535	0.454045	0.95291	0.206027	0.251834	-0.0458075	-0.0950425	58.4061	33.7626	39.844	NA	NA	NA	NA	40.2337	30.117	39.6144
Macrophage	DKOAA_vs_DKO	Batf	-0.290275	4.45323	0.472884	0.491663	0.959503	0.10857	0.170597	-0.0620273	-0.0950528	19.6151	18.3283	32.8957	NA	NA	NA	NA	20.8382	26.0101	12.22
Macrophage	DKOAA_vs_DKO	Gm16998	-0.447018	-0.275085	0.255941	0.612923	0.970295	0.00341953	0.00471698	-0.00129745	-0.0951568	0.292762	0.964646	0.922818	NA	NA	NA	NA	0.534312	0	0.805716
Macrophage	DKOAA_vs_DKO	Slmap	-0.277871	3.90118	0.550787	0.457996	0.955351	0.0786493	0.0890985	-0.0104492	-0.0952215	17.1266	20.7399	11.5081	NA	NA	NA	NA	13.1975	11.2939	15.04
Macrophage	DKOAA_vs_DKO	Cul5	-0.257608	4.81016	0.593628	0.44102	0.949069	0.142766	0.183438	-0.0406726	-0.0953157	32.7894	27.9747	30.2359	NA	NA	NA	NA	25.9676	19.1654	30.6172
Macrophage	DKOAA_vs_DKO	Ino80b	-0.253474	4.76745	0.594141	0.440822	0.94906	0.14362	0.20152	-0.0578995	-0.095391	29.4226	23.6338	34.5242	NA	NA	NA	NA	27.3568	24.6412	22.1572
Macrophage	DKOAA_vs_DKO	Gm4598	-0.579051	-1.63019	0.165522	0.684122	0.975409	0	0	0	-0.0954659	0.146381	0	0.16285	NA	NA	NA	NA	0	0	0.268572
Macrophage	DKOAA_vs_DKO	Cdyl2	-0.367557	1.40131	0.354029	0.551841	0.965557	0.0117546	0.0178197	-0.00606506	-0.0954735	3.22039	2.89394	2.22562	NA	NA	NA	NA	1.87009	3.76462	1.20857
Macrophage	DKOAA_vs_DKO	9130213A22Rik	-0.579051	-1.63019	0.165522	0.684122	0.975409	0.000427442	0.000786164	-0.000358722	-0.0955002	0.146381	0	0.16285	NA	NA	NA	NA	0	0	0.268572
Macrophage	DKOAA_vs_DKO	Kmt2e	-0.257605	6.53875	0.569213	0.450572	0.95291	0.3567	0.429245	-0.0725451	-0.0956624	109.054	110.934	83.5421	NA	NA	NA	NA	71.3306	77.0037	105.012
Macrophage	DKOAA_vs_DKO	Ahctf1	-0.255992	4.21886	0.61064	0.434547	0.946859	0.0953195	0.128669	-0.0333493	-0.0957501	23.5674	16.399	19.7592	NA	NA	NA	NA	16.7774	16.0852	17.5915
Macrophage	DKOAA_vs_DKO	Fam13b	-0.28065	4.10416	0.53175	0.465872	0.956298	0.0867707	0.11609	-0.0293195	-0.0958305	16.3947	22.1868	17.9135	NA	NA	NA	NA	13.625	10.6094	21.3515
Macrophage	DKOAA_vs_DKO	Fbxo4	-0.361649	3.56554	0.361007	0.547947	0.965557	0.0609105	0.0757338	-0.0148233	-0.0958853	13.0279	16.399	10.3138	NA	NA	NA	NA	13.1441	15.0585	2.68572
Macrophage	DKOAA_vs_DKO	Ifngr2	-0.253804	6.8353	0.535465	0.464318	0.956298	0.450951	0.584906	-0.133955	-0.095891	127.205	97.4292	146.782	NA	NA	NA	NA	113.007	84.5329	114.277
Macrophage	DKOAA_vs_DKO	Tmem117	-0.579665	-1.6727	0.166758	0.683009	0.975409	0.000427442	0.000524109	-9.66673e-05	-0.0959865	0.292762	0	0.0542834	NA	NA	NA	NA	0.0534312	0.342239	0
Macrophage	DKOAA_vs_DKO	Gm7072	-0.280417	3.79115	0.532071	0.465738	0.956298	0.0660398	0.0977463	-0.0317066	-0.0960096	19.1759	11.0934	14.0594	NA	NA	NA	NA	9.67105	12.6628	14.9057
Macrophage	DKOAA_vs_DKO	Polr2b	-0.249974	4.78497	0.636918	0.424829	0.946151	0.14362	0.178721	-0.0351007	-0.096199	31.1792	27.9747	29.9644	NA	NA	NA	NA	28.1048	23.9567	22.8286
Macrophage	DKOAA_vs_DKO	Gm30881	-0.53074	-0.350759	0.195391	0.658467	0.971831	0.00384698	0.00235849	0.00148849	-0.0963116	0.146381	1.92929	0.488551	NA	NA	NA	NA	0.961762	0	0.268572
Macrophage	DKOAA_vs_DKO	Tmem70	-0.252298	4.53866	0.614528	0.433088	0.946362	0.117974	0.168763	-0.0507892	-0.096348	23.2746	23.1515	28.4988	NA	NA	NA	NA	20.8916	18.4809	23.6343
Macrophage	DKOAA_vs_DKO	Kbtbd7	-0.310774	2.10054	0.470548	0.492735	0.959503	0.022227	0.0309224	-0.00869546	-0.0963584	4.53782	4.82323	4.34267	NA	NA	NA	NA	3.79361	3.42239	3.62572
Macrophage	DKOAA_vs_DKO	Gm20712	-0.380661	1.02785	0.341675	0.558864	0.965557	0.0102586	0.0125786	-0.00232001	-0.096414	3.22039	1.92929	1.19423	NA	NA	NA	NA	1.7098	1.36895	1.61143
Macrophage	DKOAA_vs_DKO	Cxcr4	-0.333267	7.18615	0.427616	0.513161	0.963823	0.425305	0.400157	0.0251473	-0.0966239	252.947	172.189	61.7745	NA	NA	NA	NA	127.701	113.281	145.029
Macrophage	DKOAA_vs_DKO	Cdc14a	-0.316938	3.12453	0.456127	0.49944	0.960519	0.0410344	0.0521488	-0.0111144	-0.0966244	7.61182	13.9874	7.65396	NA	NA	NA	NA	5.824	6.1603	10.6086
Macrophage	DKOAA_vs_DKO	Slc6a9	-0.541291	-1.26192	0.190192	0.662757	0.972729	0.000641163	0.00209644	-0.00145527	-0.09684	0.146381	0	0.379984	NA	NA	NA	NA	0.0534312	0	0.402858
Macrophage	DKOAA_vs_DKO	Grk6	-0.26391	4.23383	0.596144	0.440053	0.94906	0.0944646	0.124214	-0.0297492	-0.0968815	24.0065	18.3283	18.3478	NA	NA	NA	NA	17.7926	19.5076	13.6972
Macrophage	DKOAA_vs_DKO	Mtmr2	-0.290721	3.8904	0.524008	0.469137	0.956482	0.078863	0.0930294	-0.0141663	-0.0969137	21.2253	16.399	11.0195	NA	NA	NA	NA	13.1975	9.92492	15.98
Macrophage	DKOAA_vs_DKO	Coil	-0.337481	2.1096	0.411949	0.520982	0.965557	0.0213721	0.0366876	-0.0153155	-0.0970306	5.56249	1.92929	5.48262	NA	NA	NA	NA	3.20587	3.42239	4.29715
Macrophage	DKOAA_vs_DKO	Ptpn3	-0.466336	-0.207033	0.246131	0.619813	0.970295	0.00256465	0.00445493	-0.00189028	-0.0970595	0.585525	1.44697	0.651401	NA	NA	NA	NA	0.160294	1.02672	0.805716
Macrophage	DKOAA_vs_DKO	Sppl3	-0.280149	4.74909	0.556609	0.45563	0.954201	0.136354	0.151992	-0.0156377	-0.0971351	38.2055	31.351	18.7278	NA	NA	NA	NA	25.0058	22.93	24.1715
Macrophage	DKOAA_vs_DKO	Ndufa6	-0.254201	7.55899	0.554227	0.456596	0.955155	0.594785	0.718291	-0.123506	-0.0972366	238.162	172.672	203.454	NA	NA	NA	NA	172.476	184.124	159.129
Macrophage	DKOAA_vs_DKO	Utp23	-0.285214	3.88644	0.519689	0.470974	0.956482	0.0792904	0.12369	-0.0443993	-0.0974065	16.2483	9.64646	21.1705	NA	NA	NA	NA	15.0676	13.6895	10.8772
Macrophage	DKOAA_vs_DKO	Ciao3	-0.281598	3.73261	0.536475	0.463897	0.956298	0.0752297	0.112421	-0.0371916	-0.0974284	14.0526	9.64646	18.6192	NA	NA	NA	NA	13.8387	10.2672	11.28
Macrophage	DKOAA_vs_DKO	Fndc4	-0.455818	0.145739	0.255975	0.612899	0.970295	0.00341953	0.00917191	-0.00575237	-0.0974693	0.585525	0.482323	1.68279	NA	NA	NA	NA	0.374018	1.71119	0.537144
Macrophage	DKOAA_vs_DKO	Spag9	-0.265675	7.17159	0.559291	0.454546	0.953058	0.484292	0.556866	-0.0725743	-0.0975753	163.801	189.071	119.478	NA	NA	NA	NA	125.777	114.992	151.072
Macrophage	DKOAA_vs_DKO	1110032A03Rik	-0.268975	3.95093	0.586184	0.443898	0.950432	0.0822825	0.111897	-0.0296147	-0.0976817	14.199	17.8459	18.2392	NA	NA	NA	NA	13.8921	10.6094	16.6515
Macrophage	DKOAA_vs_DKO	Usp37	-0.297341	4.32733	0.486634	0.485433	0.957494	0.0995939	0.148585	-0.048991	-0.0978989	20.7861	17.8459	26.7617	NA	NA	NA	NA	17.5254	9.58268	25.9172
Macrophage	DKOAA_vs_DKO	Kmt2d	-0.296901	3.99196	0.503323	0.478044	0.957352	0.0765121	0.107442	-0.0309303	-0.0981099	23.5674	13.9874	14.168	NA	NA	NA	NA	10.7397	11.6361	19.8743
Macrophage	DKOAA_vs_DKO	3010003L21Rik	-0.413819	1.38839	0.306587	0.579782	0.967762	0.0136781	0.0154612	-0.00178308	-0.09814	4.83058	1.44697	1.73707	NA	NA	NA	NA	2.93872	2.39567	0.805716
Macrophage	DKOAA_vs_DKO	Acaa2	-0.255358	5.98123	0.561259	0.453754	0.95291	0.265869	0.387579	-0.12171	-0.0982997	63.2367	62.702	79.1452	NA	NA	NA	NA	59.8429	69.4744	43.3744
Macrophage	DKOAA_vs_DKO	Col1a1	-0.457781	5.33353	0.177422	0.673598	0.974746	0.106219	0.357704	-0.251485	-0.0983102	10.9786	2.89394	123.983	NA	NA	NA	NA	30.4558	60.5762	9.93716
Macrophage	DKOAA_vs_DKO	Taf7	-0.290944	5.05265	0.512588	0.474021	0.956482	0.156016	0.198637	-0.0426211	-0.098345	32.4966	46.7853	30.453	NA	NA	NA	NA	23.9372	20.8766	43.7772
Macrophage	DKOAA_vs_DKO	Adprm	-0.276312	3.76261	0.562312	0.45333	0.95291	0.0737337	0.109801	-0.0360671	-0.0983608	11.5641	13.505	18.5106	NA	NA	NA	NA	13.2509	12.6628	10.4743
Macrophage	DKOAA_vs_DKO	Dmac2l	-0.330524	1.84404	0.441923	0.506196	0.962184	0.0190212	0.0256813	-0.00666018	-0.0983806	3.22039	4.82323	3.63699	NA	NA	NA	NA	3.4196	3.08015	2.41715
Macrophage	DKOAA_vs_DKO	Reep5	-0.274388	8.72845	0.517757	0.4718	0.956482	0.787561	0.887055	-0.0994931	-0.0984233	492.28	444.219	455.818	NA	NA	NA	NA	452.723	440.461	258.232
Macrophage	DKOAA_vs_DKO	Zfp229	-0.419794	0.0997766	0.300421	0.583619	0.968222	0.00427442	0.00759958	-0.00332516	-0.098504	0.439144	0.964646	1.41137	NA	NA	NA	NA	0.641174	1.02672	0.67143
Macrophage	DKOAA_vs_DKO	Arhgef9	-0.522347	-1.24638	0.208448	0.647986	0.971831	0.0010686	0.00209644	-0.00102783	-0.0985292	0.146381	0	0.379984	NA	NA	NA	NA	0.213725	0.342239	0
Macrophage	DKOAA_vs_DKO	Rexo5	-0.386066	1.05144	0.342824	0.558204	0.965557	0.00876256	0.0170335	-0.00827099	-0.0985632	1.31743	1.92929	2.87702	NA	NA	NA	NA	1.38921	2.73791	1.07429
Macrophage	DKOAA_vs_DKO	Tmem67	-0.368752	1.16522	0.371843	0.542001	0.965557	0.0123958	0.0175577	-0.00516184	-0.0985944	2.04934	1.92929	2.71417	NA	NA	NA	NA	2.4044	1.71119	1.07429
Macrophage	DKOAA_vs_DKO	Mdfic	-0.264899	5.95249	0.599457	0.438785	0.948765	0.288951	0.329665	-0.0407139	-0.0986256	69.5311	70.9015	62.1545	NA	NA	NA	NA	59.9498	39.6997	67.9487
Macrophage	DKOAA_vs_DKO	Prdm8	-0.582035	-1.21717	0.173468	0.677048	0.974746	0.000854884	0.00131027	-0.000455389	-0.0986304	0.731906	0	0.0542834	NA	NA	NA	NA	0.0534312	0.342239	0.268572
Macrophage	DKOAA_vs_DKO	Pbxip1	-0.278221	5.00544	0.536209	0.464008	0.956298	0.138491	0.203616	-0.0651252	-0.098822	38.4983	31.351	34.9042	NA	NA	NA	NA	20.945	23.9567	41.6286
Macrophage	DKOAA_vs_DKO	Nrip3	-0.658226	-1.68971	0.140695	0.707591	0.978384	0.000427442	0	0.000427442	-0.0988772	0	0.964646	0	NA	NA	NA	NA	0.0534312	0.342239	0
Macrophage	DKOAA_vs_DKO	Atp6ap2	-0.256403	7.44799	0.580548	0.446098	0.950653	0.548408	0.648847	-0.100439	-0.0989155	204.641	193.894	171.21	NA	NA	NA	NA	175.201	164.617	136.972
Macrophage	DKOAA_vs_DKO	Lims2	-0.508049	-1.26548	0.220541	0.638628	0.971831	0.0010686	0.00104822	2.0386373300034e-05	-0.0989437	0.292762	0	0.271417	NA	NA	NA	NA	0.213725	0.342239	0
Macrophage	DKOAA_vs_DKO	Snhg18	-0.535318	2.09335	0.188306	0.66433	0.972997	0.0115409	0.052673	-0.041132	-0.0989919	1.61019	0	11.8338	NA	NA	NA	NA	2.08382	7.18701	0.537144
Macrophage	DKOAA_vs_DKO	Vps26a	-0.270284	5.7436	0.601165	0.438134	0.948745	0.260312	0.283019	-0.0227068	-0.0990674	60.1627	72.3484	43.5896	NA	NA	NA	NA	54.1258	39.3574	51.0287
Macrophage	DKOAA_vs_DKO	Gm4356	-0.400657	0.286412	0.327568	0.567095	0.965557	0.0051293	0.00917191	-0.00404261	-0.0990986	1.17105	0.482323	1.41137	NA	NA	NA	NA	0.694606	0.684477	1.20857
Macrophage	DKOAA_vs_DKO	Alms1	-0.325552	1.7775	0.45809	0.498518	0.960352	0.0166702	0.023847	-0.00717673	-0.099127	3.65953	3.85858	3.36557	NA	NA	NA	NA	2.72499	2.73791	3.08858
Macrophage	DKOAA_vs_DKO	Bcdin3d	-0.340886	2.50076	0.412107	0.520902	0.965557	0.0277837	0.0547694	-0.0269857	-0.0991595	4.53782	3.37626	9.49959	NA	NA	NA	NA	4.2745	5.81806	4.56572
Macrophage	DKOAA_vs_DKO	Utp14b	-0.302084	3.44472	0.51667	0.472266	0.956482	0.0611242	0.0689203	-0.00779616	-0.0991903	11.125	14.952	10.0967	NA	NA	NA	NA	11.648	5.47582	10.8772
Macrophage	DKOAA_vs_DKO	Zdhhc20	-0.29558	4.85836	0.513025	0.473832	0.956482	0.140628	0.176625	-0.0359964	-0.0993303	49.6232	21.7045	23.4504	NA	NA	NA	NA	25.7538	23.6145	28.2
Macrophage	DKOAA_vs_DKO	4930404I05Rik	-0.523717	-1.04277	0.211015	0.645973	0.971831	0.00149605	0.000524109	0.000971937	-0.0993941	0.292762	0.964646	0.16285	NA	NA	NA	NA	0.374018	0	0.134286
Macrophage	DKOAA_vs_DKO	AI413582	-0.253634	5.93481	0.587688	0.443315	0.950113	0.281898	0.392034	-0.110136	-0.0994747	58.9916	56.4318	82.9993	NA	NA	NA	NA	57.4385	49.9668	59.4887
Macrophage	DKOAA_vs_DKO	Fkbp11	-0.493582	3.92596	0.230936	0.63083	0.971831	0.0230819	0.0322327	-0.00915085	-0.0996632	39.3765	2.41161	10.4767	NA	NA	NA	NA	5.98429	29.7748	2.01429
Macrophage	DKOAA_vs_DKO	Arf4os	-0.491005	-1.26042	0.236421	0.626803	0.971831	0.0010686	0.00183438	-0.000765777	-0.099686	0.292762	0	0.271417	NA	NA	NA	NA	0.160294	0	0.268572
Macrophage	DKOAA_vs_DKO	Mroh2a	-0.477537	-1.0426	0.24812	0.618402	0.970295	0.00149605	0.00183438	-0.000338335	-0.0997096	0.439144	0.482323	0.217134	NA	NA	NA	NA	0.267156	0	0.268572
Macrophage	DKOAA_vs_DKO	Sox17	-0.520663	-1.12236	0.214022	0.643633	0.971831	0.0010686	0.00235849	-0.00128989	-0.0997633	0.292762	0	0.379984	NA	NA	NA	NA	0.160294	0.684477	0
Macrophage	DKOAA_vs_DKO	Gm2245	-0.563444	-1.6278	0.187399	0.66509	0.973169	0	0.00104822	-0.00104822	-0.0999016	0.146381	0	0.16285	NA	NA	NA	NA	0.160294	0	0
Macrophage	DKOAA_vs_DKO	Scaf11	-0.275451	6.66451	0.528794	0.467114	0.956482	0.376362	0.473532	-0.09717	-0.0999059	149.748	88.2651	94.2903	NA	NA	NA	NA	80.5742	76.6615	117.5
Macrophage	DKOAA_vs_DKO	Adgrl4	-0.552173	0.127575	0.194264	0.659391	0.971831	0.00235093	0.00445493	-0.002104	-0.100074	2.19572	0	0.705684	NA	NA	NA	NA	0.854899	1.36895	0
Macrophage	DKOAA_vs_DKO	Qpctl	-0.316875	2.64274	0.48303	0.487053	0.957494	0.0294935	0.0411426	-0.0116491	-0.100152	7.7582	6.75252	5.59119	NA	NA	NA	NA	4.48822	7.52925	4.56572
Macrophage	DKOAA_vs_DKO	Gm20324	-0.552863	0.300871	0.194259	0.659395	0.971831	0.00641163	0.00943396	-0.00302234	-0.10029	0	1.92929	1.73707	NA	NA	NA	NA	1.28235	0	0.940002
Macrophage	DKOAA_vs_DKO	Syne3	-0.371094	1.94378	0.377887	0.538736	0.965557	0.0211584	0.0275157	-0.00635736	-0.100319	5.12334	3.37626	3.69127	NA	NA	NA	NA	4.64851	3.42239	1.34286
Macrophage	DKOAA_vs_DKO	Tsc22d1	-0.275815	4.80604	0.57866	0.446838	0.950653	0.114768	0.155922	-0.0411543	-0.100465	35.1315	27.9747	27.9017	NA	NA	NA	NA	27.5171	31.1437	17.0543
Macrophage	DKOAA_vs_DKO	Igkv1-133	-0.798983	0.203273	0.103448	0.74773	0.98118	0	0	0	-0.100876	3.95229	0	0	NA	NA	NA	NA	0	2.39567	0
Macrophage	DKOAA_vs_DKO	Foxp3	-0.590833	-1.17019	0.176206	0.674655	0.974746	0.000427442	0.000786164	-0.000358722	-0.101021	0	0.482323	0.434267	NA	NA	NA	NA	0.106862	0.684477	0
Macrophage	DKOAA_vs_DKO	Rab2a	-0.258134	7.50135	0.572867	0.449122	0.951951	0.566574	0.692872	-0.126298	-0.10107	236.259	173.636	181.198	NA	NA	NA	NA	154.737	170.777	169.2
Macrophage	DKOAA_vs_DKO	Acsl1	-0.293077	4.99107	0.517739	0.471808	0.956482	0.143193	0.20152	-0.0583269	-0.101189	48.013	23.1515	32.6243	NA	NA	NA	NA	24.2043	22.2455	38.6744
Macrophage	DKOAA_vs_DKO	Stard8	-0.302949	4.4532	0.500629	0.479224	0.957352	0.112203	0.159067	-0.0468636	-0.101316	17.273	19.7752	34.4157	NA	NA	NA	NA	27.0362	14.0318	16.7857
Macrophage	DKOAA_vs_DKO	1110035H17Rik	-0.357079	1.31714	0.410997	0.521464	0.965557	0.0111135	0.0159853	-0.00487184	-0.101465	2.48848	3.37626	2.17134	NA	NA	NA	NA	1.76323	2.73791	1.74572
Macrophage	DKOAA_vs_DKO	Hspg2	-0.38997	1.41428	0.355719	0.550893	0.965557	0.0104723	0.0172956	-0.00682327	-0.101665	3.07401	0.964646	3.63699	NA	NA	NA	NA	2.03039	3.42239	1.20857
Macrophage	DKOAA_vs_DKO	Zcchc18	-0.523598	-1.30818	0.219413	0.639488	0.971831	0.0010686	0.00157233	-0.000503723	-0.101717	0.439144	0	0.16285	NA	NA	NA	NA	0.213725	0	0.134286
Macrophage	DKOAA_vs_DKO	1700094D03Rik	-0.362839	1.83848	0.40518	0.524426	0.965557	0.0196623	0.0220126	-0.00235026	-0.101949	5.12334	4.34091	2.2799	NA	NA	NA	NA	3.68675	2.73791	2.28286
Macrophage	DKOAA_vs_DKO	Atp9b	-0.265343	4.33202	0.636438	0.425004	0.946151	0.102586	0.137055	-0.0344685	-0.102002	22.5427	21.7045	21.1705	NA	NA	NA	NA	16.6171	15.0585	22.4258
Macrophage	DKOAA_vs_DKO	Catsperg1	-0.491045	-1.1634	0.245658	0.620149	0.970295	0.000641163	0.00209644	-0.00145527	-0.102042	0.292762	0	0.3257	NA	NA	NA	NA	0.106862	0.342239	0.268572
Macrophage	DKOAA_vs_DKO	Fcmr	-0.630643	-1.30667	0.160219	0.688955	0.976809	0.000854884	0.00104822	-0.000193335	-0.102064	0.585525	0	0.0542834	NA	NA	NA	NA	0.320587	0	0
Macrophage	DKOAA_vs_DKO	Yme1l1	-0.26111	5.17771	0.620128	0.431	0.946362	0.184441	0.254717	-0.0702759	-0.102149	34.3996	35.6919	47.3894	NA	NA	NA	NA	35.2646	27.0369	35.7201
Macrophage	DKOAA_vs_DKO	Tktl2	-0.610593	-1.63399	0.170161	0.679969	0.974954	0	0	0	-0.102281	0.146381	0.482323	0.0542834	NA	NA	NA	NA	0.160294	0	0
Macrophage	DKOAA_vs_DKO	Nutf2	-0.415213	0.293022	0.325693	0.568206	0.965557	0.00491558	0.00890985	-0.00399427	-0.102339	0.878287	0.964646	1.46565	NA	NA	NA	NA	0.587743	0.684477	1.34286
Macrophage	DKOAA_vs_DKO	4931414P19Rik	-0.469768	0.390895	0.264227	0.607231	0.96997	0.00619791	0.0123166	-0.00611866	-0.102396	0.731906	0	2.33419	NA	NA	NA	NA	1.12206	0.342239	0.940002
Macrophage	DKOAA_vs_DKO	Batf2	-0.42382	2.60348	0.306032	0.580126	0.967762	0.0346228	0.0563417	-0.0217189	-0.102401	1.46381	5.78787	12.3766	NA	NA	NA	NA	6.6789	2.05343	5.7743
Macrophage	DKOAA_vs_DKO	Cnbd2	-0.383762	0.619805	0.372605	0.541588	0.965557	0.00683907	0.0112683	-0.00442928	-0.102661	1.17105	1.44697	1.79135	NA	NA	NA	NA	0.961762	1.02672	1.47715
Macrophage	DKOAA_vs_DKO	Zfp174	-0.467937	-0.725455	0.269073	0.603954	0.96959	0.00192349	0.00393082	-0.00200733	-0.102682	0.292762	0	0.705684	NA	NA	NA	NA	0.267156	0.342239	0.402858
Macrophage	DKOAA_vs_DKO	Nsa2	-0.268176	8.1067	0.550501	0.458113	0.955351	0.713187	0.843816	-0.130629	-0.102795	306.229	235.856	360.225	NA	NA	NA	NA	246.211	217.664	285.895
Macrophage	DKOAA_vs_DKO	Ice1	-0.270608	4.08362	0.623904	0.4296	0.946151	0.0807865	0.116614	-0.0358278	-0.102853	18.5904	19.2929	17.1536	NA	NA	NA	NA	11.9686	15.743	17.9943
Macrophage	DKOAA_vs_DKO	Ttc30a1	-0.417563	0.40608	0.326172	0.567922	0.965557	0.00619791	0.00943396	-0.00323606	-0.102932	0.878287	1.44697	1.51994	NA	NA	NA	NA	1.17549	1.36895	0.402858
Macrophage	DKOAA_vs_DKO	Gm47948	-0.62572	-1.35629	0.164928	0.684659	0.975491	0.000854884	0.000262055	0.000592829	-0.102947	0.146381	0.964646	0.0542834	NA	NA	NA	NA	0.0534312	0	0.402858
Macrophage	DKOAA_vs_DKO	Epb41l4aos	-0.278581	4.83161	0.572591	0.449231	0.951951	0.133789	0.197589	-0.0637998	-0.102992	36.7417	23.1515	32.5158	NA	NA	NA	NA	21.4793	21.2188	33.9743
Macrophage	DKOAA_vs_DKO	Atp9a	-0.496908	0.0755924	0.244809	0.620754	0.970295	0.00299209	0.00419287	-0.00120078	-0.103023	2.19572	0.482323	0.3257	NA	NA	NA	NA	0.374018	1.36895	0.67143
Macrophage	DKOAA_vs_DKO	Bckdha	-0.306193	4.3096	0.525019	0.468708	0.956482	0.109211	0.132862	-0.0236503	-0.10315	33.9604	13.9874	16.665	NA	NA	NA	NA	20.1436	15.743	16.6515
Macrophage	DKOAA_vs_DKO	Mettl21a	-0.299851	2.83469	0.548006	0.459133	0.955475	0.0354777	0.0531971	-0.0177194	-0.103164	7.46544	7.23484	8.08823	NA	NA	NA	NA	5.44998	6.1603	7.11715
Macrophage	DKOAA_vs_DKO	Fbxo46	-0.343332	1.66026	0.447028	0.50375	0.961838	0.0158153	0.0248952	-0.00907983	-0.103167	2.48848	3.37626	3.96269	NA	NA	NA	NA	2.45783	2.73791	2.68572
Macrophage	DKOAA_vs_DKO	BC043934	-0.608162	-1.13892	0.173445	0.677068	0.974746	0.0010686	0.0028826	-0.001814	-0.10319	0	0	0.597117	NA	NA	NA	NA	0.213725	0.342239	0
Macrophage	DKOAA_vs_DKO	Cngb1	-0.511443	-1.02741	0.234511	0.628199	0.971831	0.00149605	0.0028826	-0.00138655	-0.103405	0.146381	0	0.542834	NA	NA	NA	NA	0.267156	0	0.268572
Macrophage	DKOAA_vs_DKO	Golim4	-0.308056	3.56886	0.520409	0.470667	0.956482	0.0564223	0.0822851	-0.0258628	-0.10343	14.6381	11.0934	12.7566	NA	NA	NA	NA	7.42694	8.21373	15.5772
Macrophage	DKOAA_vs_DKO	1500015A07Rik	-0.356352	2.04566	0.423656	0.515118	0.964772	0.0175251	0.0251572	-0.00763212	-0.103446	4.39144	6.2702	3.14844	NA	NA	NA	NA	2.29754	4.79134	3.62572
Macrophage	DKOAA_vs_DKO	Washc4	-0.281466	4.81464	0.562255	0.453353	0.95291	0.142552	0.213312	-0.0707605	-0.103544	24.8848	27.0101	39.7354	NA	NA	NA	NA	24.5783	18.4809	32.3629
Macrophage	DKOAA_vs_DKO	Rdx	-0.254966	6.01626	0.609168	0.435101	0.947274	0.262022	0.386792	-0.124771	-0.103644	75.5327	53.5378	80.7194	NA	NA	NA	NA	55.889	59.8918	61.1001
Macrophage	DKOAA_vs_DKO	Slfn8	-0.338537	5.02115	0.454602	0.500158	0.960629	0.167985	0.185797	-0.017812	-0.103678	18.1513	54.0202	36.9127	NA	NA	NA	NA	37.3484	15.0585	32.4972
Macrophage	DKOAA_vs_DKO	Il6	-0.499731	2.83953	0.244785	0.620772	0.970295	0.014533	0.0170335	-0.00250052	-0.103737	11.4177	13.9874	0.488551	NA	NA	NA	NA	2.08382	11.9784	4.29715
Macrophage	DKOAA_vs_DKO	Ipo8	-0.333958	3.20255	0.458489	0.498331	0.960291	0.0480872	0.0754717	-0.0273845	-0.103783	5.70887	11.5757	12.9737	NA	NA	NA	NA	7.32007	5.13358	11.1457
Macrophage	DKOAA_vs_DKO	Pnisr	-0.263072	5.07603	0.61911	0.431378	0.946362	0.156657	0.237159	-0.0805019	-0.103792	38.9374	27.4924	42.5039	NA	NA	NA	NA	27.7842	29.4325	34.5115
Macrophage	DKOAA_vs_DKO	Cdc42bpg	-0.402288	1.73482	0.353231	0.55229	0.965557	0.0175251	0.0209644	-0.00343925	-0.10408	6.58715	1.92929	1.89992	NA	NA	NA	NA	2.77842	1.71119	3.35715
Macrophage	DKOAA_vs_DKO	Acsf2	-0.42562	2.4467	0.313467	0.57556	0.96709	0.0303484	0.0500524	-0.019704	-0.104122	1.02467	7.71717	9.33674	NA	NA	NA	NA	5.50341	2.39567	5.23715
Macrophage	DKOAA_vs_DKO	Arcn1	-0.276224	5.72058	0.599173	0.438894	0.948765	0.246634	0.300839	-0.0542047	-0.104144	75.9718	46.7853	49.615	NA	NA	NA	NA	46.1646	39.0152	57.2058
Macrophage	DKOAA_vs_DKO	A530076I17Rik	-0.442648	0.3086	0.301408	0.583001	0.968222	0.00363325	0.00786164	-0.00422838	-0.104165	1.31743	0.964646	1.19423	NA	NA	NA	NA	0.374018	0.684477	1.61143
Macrophage	DKOAA_vs_DKO	Suz12	-0.268427	5.15722	0.637982	0.424442	0.946151	0.157726	0.200734	-0.0430077	-0.1042	48.8913	36.6565	30.7787	NA	NA	NA	NA	30.1886	32.1704	34.2429
Macrophage	DKOAA_vs_DKO	Gm43689	-0.452432	0.350787	0.292916	0.588358	0.968222	0.00534302	0.00681342	-0.0014704	-0.104375	2.04934	1.44697	0.488551	NA	NA	NA	NA	0.694606	0.684477	1.34286
Macrophage	DKOAA_vs_DKO	Gtf3c2	-0.268669	4.34931	0.657545	0.417428	0.946151	0.110707	0.13653	-0.025823	-0.10457	26.6414	19.7752	19.7049	NA	NA	NA	NA	19.823	16.0852	18.8
Macrophage	DKOAA_vs_DKO	Kdr	-0.446966	2.74244	0.301133	0.583173	0.968222	0.0384698	0.0296122	0.0088576	-0.104689	2.3421	15.9167	5.37406	NA	NA	NA	NA	10.9534	2.73791	2.68572
Macrophage	DKOAA_vs_DKO	Zfp607a	-0.381041	1.7612	0.383632	0.535666	0.965557	0.0149605	0.028826	-0.0138655	-0.104735	4.97696	0.964646	4.07125	NA	NA	NA	NA	1.97695	3.42239	3.08858
Macrophage	DKOAA_vs_DKO	Nfatc2ip	-0.299698	2.98701	0.561711	0.453572	0.95291	0.0388972	0.0571279	-0.0182307	-0.104779	9.51478	7.23484	8.46821	NA	NA	NA	NA	5.824	7.87149	7.38573
Macrophage	DKOAA_vs_DKO	Actr6	-0.315871	3.28085	0.504303	0.477616	0.957352	0.049797	0.0835954	-0.0337984	-0.104796	6.73354	9.64646	14.8736	NA	NA	NA	NA	9.02987	9.58268	6.98287
Macrophage	DKOAA_vs_DKO	Gclm	-0.309451	5.25683	0.48112	0.487916	0.957494	0.11776	0.204403	-0.0866423	-0.104798	39.0838	45.3383	41.7982	NA	NA	NA	NA	20.571	57.4961	24.8429
Macrophage	DKOAA_vs_DKO	Mbd1	-0.292945	3.94524	0.574264	0.448569	0.951483	0.0799316	0.107966	-0.0280348	-0.104854	23.7138	11.0934	14.7651	NA	NA	NA	NA	12.9303	14.0318	14.2343
Macrophage	DKOAA_vs_DKO	Gm16549	-0.523478	-1.25875	0.230984	0.630795	0.971831	0	0.00183438	-0.00183438	-0.104946	0.292762	0	0.271417	NA	NA	NA	NA	0.0534312	0.342239	0.268572
Macrophage	DKOAA_vs_DKO	Slain2	-0.267682	4.59137	0.651899	0.419434	0.946151	0.118401	0.158805	-0.0404037	-0.105087	29.4226	26.0454	23.0704	NA	NA	NA	NA	20.3039	18.4809	26.0515
Macrophage	DKOAA_vs_DKO	Clec4b1	-0.46502	5.67116	0.260898	0.609504	0.970068	0.155803	0.208333	-0.0525308	-0.105243	2.78124	109.005	66.0629	NA	NA	NA	NA	42.4244	60.5762	25.6486
Macrophage	DKOAA_vs_DKO	Chst15	-0.383006	1.60436	0.39063	0.531968	0.965557	0.0151742	0.0178197	-0.00264552	-0.105265	1.90296	6.2702	2.49704	NA	NA	NA	NA	2.5647	2.39567	2.41715
Macrophage	DKOAA_vs_DKO	Capza2	-0.276147	8.82612	0.588261	0.443092	0.950113	0.844625	0.92348	-0.0788552	-0.105318	452.903	481.84	556.079	NA	NA	NA	NA	408.909	330.603	491.352
Macrophage	DKOAA_vs_DKO	Kcnc3	-0.432572	-0.182293	0.320161	0.571511	0.965998	0.00363325	0.0057652	-0.00213194	-0.105329	1.02467	0	0.868534	NA	NA	NA	NA	0.587743	0.342239	0.67143
Macrophage	DKOAA_vs_DKO	Ccdc47	-0.276381	5.31023	0.567346	0.451315	0.95291	0.184655	0.287736	-0.103081	-0.105339	36.3025	34.2449	58.4632	NA	NA	NA	NA	31.3641	31.8282	44.0458
Macrophage	DKOAA_vs_DKO	Gm15832	-0.349267	2.96776	0.450785	0.501962	0.961006	0.0350502	0.043239	-0.00818877	-0.105402	10.2467	11.5757	4.50552	NA	NA	NA	NA	4.9691	9.24044	6.31144
Macrophage	DKOAA_vs_DKO	Bicd1	-0.532603	-0.996614	0.226658	0.634013	0.971831	0.00128233	0.0028826	-0.00160027	-0.105572	0.292762	0	0.488551	NA	NA	NA	NA	0.213725	0.684477	0
Macrophage	DKOAA_vs_DKO	Arhgef28	-0.514406	-1.33879	0.241181	0.623354	0.97179	0.000854884	0.00157233	-0.000717444	-0.105665	0.292762	0	0.217134	NA	NA	NA	NA	0.106862	0.342239	0.134286
Macrophage	DKOAA_vs_DKO	Phtf1	-0.328119	2.45381	0.499182	0.47986	0.957352	0.0299209	0.0403564	-0.0104355	-0.105725	4.39144	7.23484	6.35116	NA	NA	NA	NA	5.18283	3.42239	5.10287
Macrophage	DKOAA_vs_DKO	Dcaf5	-0.321056	3.38269	0.511114	0.474657	0.956482	0.0562086	0.0746855	-0.0184769	-0.10582	17.1266	7.23484	9.28246	NA	NA	NA	NA	9.72448	6.84477	10.4743
Macrophage	DKOAA_vs_DKO	Col6a1	-0.387757	2.5368	0.368594	0.543772	0.965557	0.0151742	0.0466457	-0.0314715	-0.105823	5.56249	3.37626	9.39103	NA	NA	NA	NA	2.72499	9.24044	3.22286
Macrophage	DKOAA_vs_DKO	Ccdc9	-0.264127	4.32399	0.683034	0.408544	0.946151	0.109639	0.140461	-0.0308224	-0.105847	22.2499	21.7045	21.1705	NA	NA	NA	NA	20.4107	15.4007	17.86
Macrophage	DKOAA_vs_DKO	Utp14a	-0.25982	5.48721	0.650786	0.419832	0.946151	0.206882	0.28826	-0.0813781	-0.105902	49.7696	42.4444	53.4149	NA	NA	NA	NA	37.7224	35.5928	48.6115
Macrophage	DKOAA_vs_DKO	Zmynd15	-0.454515	6.56641	0.228211	0.632853	0.971831	0.268006	0.441038	-0.173032	-0.105937	50.2088	13.0227	262.949	NA	NA	NA	NA	56.7439	25.6679	155.906
Macrophage	DKOAA_vs_DKO	9330104G04Rik	-0.507771	-0.19062	0.247641	0.618741	0.970295	0.00363325	0.0057652	-0.00213194	-0.106092	0.146381	1.44697	0.977101	NA	NA	NA	NA	0.534312	0	0.940002
Macrophage	DKOAA_vs_DKO	Phc3	-0.315259	3.60634	0.518323	0.471558	0.956482	0.0609105	0.0919811	-0.0310707	-0.106119	12.296	13.0227	14.4937	NA	NA	NA	NA	7.96125	7.18701	16.6515
Macrophage	DKOAA_vs_DKO	Ptn	-0.484667	1.69451	0.259947	0.610157	0.970236	0.00705279	0.028826	-0.0217732	-0.106254	4.6842	0	5.15692	NA	NA	NA	NA	1.5495	5.13358	1.07429
Macrophage	DKOAA_vs_DKO	Usp34	-0.267718	5.4872	0.624069	0.429539	0.946151	0.19876	0.281447	-0.0826861	-0.106376	52.6972	42.9267	50.4293	NA	NA	NA	NA	33.8219	35.2506	52.5058
Macrophage	DKOAA_vs_DKO	Chn1	-0.50851	-1.08655	0.248947	0.617817	0.970295	0.00128233	0.00262055	-0.00133822	-0.106492	0.146381	0	0.488551	NA	NA	NA	NA	0.213725	0.342239	0.134286
Macrophage	DKOAA_vs_DKO	Fyttd1	-0.297743	4.78747	0.534514	0.464715	0.956298	0.117974	0.192872	-0.0748982	-0.106515	37.7663	20.2576	31.9186	NA	NA	NA	NA	17.098	22.93	33.9743
Macrophage	DKOAA_vs_DKO	Dnttip2	-0.26764	5.79057	0.619939	0.43107	0.946362	0.264373	0.35456	-0.090187	-0.106631	60.3091	48.2323	71.7084	NA	NA	NA	NA	61.0719	43.1221	45.7915
Macrophage	DKOAA_vs_DKO	Gm26597	-0.559542	-1.23352	0.212543	0.644782	0.971831	0.000427442	0	0.000427442	-0.106642	0.439144	0	0.217134	NA	NA	NA	NA	0.106862	0.684477	0
Macrophage	DKOAA_vs_DKO	Stk40	-0.279535	4.77637	0.640376	0.423575	0.946151	0.140415	0.163522	-0.0231074	-0.106696	22.9818	39.5505	27.9559	NA	NA	NA	NA	26.1813	21.2188	25.7829
Macrophage	DKOAA_vs_DKO	Dclre1a	-0.336514	2.89706	0.491835	0.48311	0.957352	0.0446677	0.048218	-0.00355037	-0.1067	8.34373	9.64646	6.78542	NA	NA	NA	NA	8.49556	3.08015	6.98287
Macrophage	DKOAA_vs_DKO	Prps1l3	-0.355197	2.01739	0.442083	0.506119	0.962184	0.0177388	0.033543	-0.0158041	-0.106709	4.6842	2.41161	5.21121	NA	NA	NA	NA	2.4044	3.42239	4.43144
Macrophage	DKOAA_vs_DKO	Rnf2	-0.279103	3.89279	0.634096	0.425857	0.946151	0.0760846	0.107442	-0.0313577	-0.106718	19.1759	12.0581	16.3936	NA	NA	NA	NA	12.3426	12.3206	15.1743
Macrophage	DKOAA_vs_DKO	Hist1h3g	-0.562445	-0.405605	0.211175	0.645848	0.971831	0.00256465	0.00262055	-5.58945e-05	-0.106797	0.292762	2.41161	0.217134	NA	NA	NA	NA	0.534312	1.02672	0.134286
Macrophage	DKOAA_vs_DKO	Mbnl2	-0.258745	6.41629	0.667864	0.413797	0.946151	0.353494	0.432128	-0.0786335	-0.106951	92.5129	99.8408	86.5277	NA	NA	NA	NA	75.2846	68.1055	89.0316
Macrophage	DKOAA_vs_DKO	2900045O20Rik	-0.682367	-1.63769	0.151729	0.696889	0.97836	0	0.000786164	-0.000786164	-0.107104	0.439144	0	0	NA	NA	NA	NA	0.0534312	0.342239	0
Macrophage	DKOAA_vs_DKO	Rpl9-ps6	-0.264411	5.94454	0.641249	0.423259	0.946151	0.275914	0.362159	-0.0862457	-0.107244	67.189	66.0782	67.8	NA	NA	NA	NA	50.9199	45.5177	70.6344
Macrophage	DKOAA_vs_DKO	Zfp961	-0.414731	1.59517	0.347456	0.555557	0.965557	0.013037	0.0267296	-0.0136926	-0.107319	3.95229	0.964646	4.01697	NA	NA	NA	NA	1.49607	1.36895	4.16286
Macrophage	DKOAA_vs_DKO	Gm9725	-0.450311	-0.796683	0.310414	0.577426	0.967291	0.00192349	0.0028826	-0.000959112	-0.107504	0.292762	0.482323	0.488551	NA	NA	NA	NA	0.320587	0.342239	0.268572
Macrophage	DKOAA_vs_DKO	Cog2	-0.292333	3.66475	0.606348	0.436166	0.947636	0.0653986	0.0862159	-0.0208173	-0.107534	17.8585	11.5757	11.6166	NA	NA	NA	NA	10.6328	9.92492	13.0257
Macrophage	DKOAA_vs_DKO	Rfk	-0.268935	4.37326	0.687247	0.407102	0.946151	0.111349	0.136006	-0.0246577	-0.107553	25.6167	22.1868	19.7049	NA	NA	NA	NA	20.3039	16.4275	18.8
Macrophage	DKOAA_vs_DKO	Nfyb	-0.271049	3.89299	0.675218	0.411238	0.946151	0.0698867	0.0985325	-0.0286458	-0.107596	15.2236	17.3636	15.5793	NA	NA	NA	NA	11.9686	15.0585	13.0257
Macrophage	DKOAA_vs_DKO	Wipf2	-0.299895	3.59396	0.575617	0.448035	0.950862	0.0626202	0.0917191	-0.0290989	-0.107613	17.4194	8.68181	12.5937	NA	NA	NA	NA	9.77791	9.58268	12.6229
Macrophage	DKOAA_vs_DKO	Lrch1	-0.286402	4.07495	0.616816	0.432233	0.946362	0.0837786	0.115304	-0.0315254	-0.10762	22.5427	16.8813	15.4708	NA	NA	NA	NA	13.1441	12.6628	19.0686
Macrophage	DKOAA_vs_DKO	Tpd52	-0.277835	8.13019	0.615462	0.432739	0.946362	0.710836	0.776468	-0.0656319	-0.107703	321.599	354.025	245.578	NA	NA	NA	NA	285.803	238.54	234.598
Macrophage	DKOAA_vs_DKO	Rbm25	-0.267465	6.99907	0.613673	0.433408	0.946362	0.466553	0.575734	-0.109181	-0.107721	170.388	117.204	130.714	NA	NA	NA	NA	129.891	102.329	115.352
Macrophage	DKOAA_vs_DKO	Gm30211	-0.596047	0.153012	0.193513	0.660009	0.971966	0.00149605	0.00340671	-0.00191066	-0.107762	2.19572	1.44697	0.217134	NA	NA	NA	NA	0.374018	2.39567	0
Macrophage	DKOAA_vs_DKO	Pdzd4	-0.581723	-0.507512	0.202154	0.652988	0.971831	0.00170977	0.00471698	-0.00300721	-0.107998	0	0.482323	1.13995	NA	NA	NA	NA	0.213725	1.02672	0.134286
Macrophage	DKOAA_vs_DKO	Nanos1	-0.420202	1.15701	0.348454	0.554989	0.965557	0.00876256	0.0138889	-0.00512633	-0.108003	4.09867	0.964646	1.57422	NA	NA	NA	NA	1.28235	2.73791	1.47715
Macrophage	DKOAA_vs_DKO	Rab6a	-0.259698	5.10526	0.684962	0.407883	0.946151	0.157726	0.225891	-0.068165	-0.108037	40.694	33.7626	37.1298	NA	NA	NA	NA	28.2117	30.4592	34.9143
Macrophage	DKOAA_vs_DKO	Slc6a8	-0.400666	4.17166	0.38037	0.537405	0.965557	0.0703142	0.0573899	0.0129242	-0.108077	15.2236	40.0328	7.32826	NA	NA	NA	NA	14.9607	23.9567	7.92287
Macrophage	DKOAA_vs_DKO	4930554I06Rik	-0.569937	-1.36628	0.210538	0.646346	0.971831	0.0010686	0.00157233	-0.000503723	-0.108078	0.292762	0	0.217134	NA	NA	NA	NA	0.267156	0	0
Macrophage	DKOAA_vs_DKO	Snx4	-0.268214	5.1381	0.667439	0.413946	0.946151	0.172686	0.225367	-0.0526804	-0.108154	42.8897	34.7272	37.0756	NA	NA	NA	NA	30.6695	26.0101	38.4058
Macrophage	DKOAA_vs_DKO	Tmco4	-0.365208	2.24413	0.441931	0.506192	0.962184	0.0279974	0.0309224	-0.002925	-0.108302	6.73354	5.30555	3.52842	NA	NA	NA	NA	5.44998	2.05343	3.89429
Macrophage	DKOAA_vs_DKO	Zfp947	-0.439716	-0.0865138	0.326655	0.567635	0.965557	0.0040607	0.00628931	-0.00222861	-0.108381	1.17105	0	0.922818	NA	NA	NA	NA	0.694606	0.342239	0.67143
Macrophage	DKOAA_vs_DKO	Med7	-0.282613	4.79544	0.614142	0.433232	0.946362	0.14362	0.199686	-0.0560651	-0.108423	37.4736	21.2222	31.4844	NA	NA	NA	NA	25.9676	19.5076	29.0058
Macrophage	DKOAA_vs_DKO	Cast	-0.275887	5.99943	0.624106	0.429525	0.946151	0.264586	0.33543	-0.0708433	-0.108427	74.3616	75.2424	60.3088	NA	NA	NA	NA	46.6454	49.9668	76.2744
Macrophage	DKOAA_vs_DKO	Hrh4	-0.762613	-1.61825	0.127795	0.72073	0.979702	0	0	0	-0.108464	0	0.964646	0	NA	NA	NA	NA	0.106862	0.342239	0
Macrophage	DKOAA_vs_DKO	Lipn	-0.762613	-1.61825	0.127795	0.72073	0.979702	0.000427442	0	0.000427442	-0.108465	0	0.964646	0	NA	NA	NA	NA	0.106862	0.342239	0
Macrophage	DKOAA_vs_DKO	Gigyf2	-0.283083	4.53102	0.61583	0.432601	0.946362	0.115837	0.169287	-0.0534505	-0.108524	18.444	24.5985	32.1901	NA	NA	NA	NA	18.5941	19.1654	24.3058
Macrophage	DKOAA_vs_DKO	Pou6f1	-0.371722	1.16822	0.428965	0.512497	0.963462	0.0111135	0.0172956	-0.00618211	-0.108581	1.75657	2.41161	2.71417	NA	NA	NA	NA	1.7098	1.36895	2.14858
Macrophage	DKOAA_vs_DKO	Dzip1	-0.50456	-1.21156	0.261139	0.609339	0.96997	0.0010686	0.00183438	-0.000765777	-0.108635	0.146381	0.482323	0.271417	NA	NA	NA	NA	0.160294	0.342239	0.134286
Macrophage	DKOAA_vs_DKO	Mmp25	-0.498913	2.84758	0.245663	0.620146	0.970295	0.0267151	0.0762579	-0.0495428	-0.108657	0.439144	2.89394	20.0849	NA	NA	NA	NA	6.78576	6.50253	3.62572
Macrophage	DKOAA_vs_DKO	Stag1	-0.257032	5.32113	0.693232	0.405067	0.946151	0.184869	0.263103	-0.0782342	-0.10877	41.865	39.0681	48.5836	NA	NA	NA	NA	34.8371	35.9351	38.1372
Macrophage	DKOAA_vs_DKO	Col5a1	-0.433679	2.1987	0.322746	0.569962	0.965557	0.0190212	0.0469078	-0.0278866	-0.108837	3.07401	0.964646	9.93386	NA	NA	NA	NA	4.22106	4.79134	2.01429
Macrophage	DKOAA_vs_DKO	Ypel3	-0.286361	6.90141	0.510384	0.474973	0.956482	0.418038	0.593553	-0.175515	-0.10884	168.338	73.7954	150.202	NA	NA	NA	NA	97.5119	107.463	117.903
Macrophage	DKOAA_vs_DKO	B630019K06Rik	-0.411594	0.708203	0.36801	0.544091	0.965557	0.00683907	0.00943396	-0.00259489	-0.109078	2.3421	1.44697	1.13995	NA	NA	NA	NA	0.90833	1.02672	1.74572
Macrophage	DKOAA_vs_DKO	Slamf7	-0.410994	6.08607	0.359602	0.548727	0.965557	0.25732	0.27673	-0.0194096	-0.109202	13.0279	139.874	80.2309	NA	NA	NA	NA	68.2851	45.1755	61.1001
Macrophage	DKOAA_vs_DKO	Cdk19	-0.281985	3.5974	0.657314	0.41751	0.946151	0.065826	0.0870021	-0.0211761	-0.109232	14.3454	11.5757	13.0823	NA	NA	NA	NA	12.0755	10.2672	9.80287
Macrophage	DKOAA_vs_DKO	Stard3nl	-0.268308	6.25929	0.625473	0.429021	0.946151	0.338748	0.446541	-0.107793	-0.109238	68.6528	78.1363	103.464	NA	NA	NA	NA	75.0174	57.4961	75.2001
Macrophage	DKOAA_vs_DKO	Apbb1	-0.461859	-0.749805	0.305853	0.580236	0.967762	0.00192349	0.00314465	-0.00122117	-0.109315	0.439144	0.482323	0.434267	NA	NA	NA	NA	0.320587	0.684477	0.134286
Macrophage	DKOAA_vs_DKO	Kat2b	-0.283224	3.92995	0.660528	0.416374	0.946151	0.0820688	0.0993187	-0.0172498	-0.109631	16.9802	19.2929	13.9508	NA	NA	NA	NA	14.373	10.6094	15.1743
Macrophage	DKOAA_vs_DKO	Mrs2	-0.298232	3.36483	0.613317	0.433542	0.946362	0.0568498	0.0699686	-0.0131188	-0.109669	13.1743	10.6111	9.77101	NA	NA	NA	NA	9.88477	6.84477	10.0714
Macrophage	DKOAA_vs_DKO	Mylip	-0.376522	5.84934	0.430835	0.511579	0.963445	0.234024	0.204665	0.0293598	-0.109695	85.3402	88.2651	22.0391	NA	NA	NA	NA	47.2866	28.748	73.723
Macrophage	DKOAA_vs_DKO	6430590A07Rik	-0.410801	1.20555	0.367857	0.544175	0.965557	0.00940372	0.0201782	-0.0107745	-0.109729	2.92762	0.482323	3.03987	NA	NA	NA	NA	1.17549	2.05343	2.28286
Macrophage	DKOAA_vs_DKO	Avpi1	-0.312421	5.442	0.5226	0.469735	0.956482	0.182304	0.252883	-0.0705787	-0.109756	45.9637	44.3737	53.1977	NA	NA	NA	NA	47.3935	50.3091	18.3972
Macrophage	DKOAA_vs_DKO	Ccdc114	-0.428397	0.1973	0.347968	0.555266	0.965557	0.00491558	0.00786164	-0.00294605	-0.109778	1.31743	0.482323	1.13995	NA	NA	NA	NA	0.694606	0.342239	1.20857
Macrophage	DKOAA_vs_DKO	Sptbn1	-0.275349	5.32265	0.647345	0.421064	0.946151	0.159222	0.220912	-0.0616899	-0.109816	46.1101	48.2323	36.7499	NA	NA	NA	NA	27.143	38.673	42.4344
Macrophage	DKOAA_vs_DKO	Hic2	-0.387892	1.25432	0.410101	0.521918	0.965557	0.0128233	0.0159853	-0.00316207	-0.109886	3.51315	1.44697	2.17134	NA	NA	NA	NA	2.19068	1.02672	2.14858
Macrophage	DKOAA_vs_DKO	Sod1	-0.275348	6.06478	0.656561	0.417777	0.946151	0.291943	0.345912	-0.0539692	-0.110005	80.5097	78.1363	60.9603	NA	NA	NA	NA	70.9032	63.6564	46.4629
Macrophage	DKOAA_vs_DKO	Epn2	-0.429671	0.670892	0.349548	0.554369	0.965557	0.00726651	0.00707547	0.000191038	-0.110082	2.3421	1.92929	0.814251	NA	NA	NA	NA	1.12206	0.684477	1.61143
Macrophage	DKOAA_vs_DKO	Atp2b1	-0.298594	8.50554	0.558342	0.454929	0.953495	0.762984	0.841195	-0.0782114	-0.110124	429.922	418.656	353.765	NA	NA	NA	NA	273.087	238.883	465.032
Macrophage	DKOAA_vs_DKO	Atxn1l	-0.321857	3.08971	0.545414	0.460198	0.955813	0.0472323	0.062369	-0.0151367	-0.110126	11.4177	7.71717	8.46821	NA	NA	NA	NA	8.01468	4.4491	9.26573
Macrophage	DKOAA_vs_DKO	Gm43774	-0.44028	0.203127	0.336292	0.561977	0.965557	0.00470186	0.00628931	-0.00158745	-0.110369	0.878287	2.41161	0.705684	NA	NA	NA	NA	0.801468	1.02672	0.67143
Macrophage	DKOAA_vs_DKO	Nfib	-0.417005	1.52673	0.365646	0.545387	0.965557	0.00833511	0.0149371	-0.00660199	-0.11052	3.65953	2.89394	2.65989	NA	NA	NA	NA	0.801468	3.42239	3.08858
Macrophage	DKOAA_vs_DKO	R3hdm2	-0.261376	5.60499	0.69329	0.405048	0.946151	0.236162	0.313941	-0.0777797	-0.110568	46.1101	53.5378	58.9518	NA	NA	NA	NA	45.0425	39.3574	47.6715
Macrophage	DKOAA_vs_DKO	Ccdc157	-0.460884	-0.103601	0.313035	0.575824	0.96709	0.00384698	0.00524109	-0.00139411	-0.110633	1.02467	0.964646	0.651401	NA	NA	NA	NA	0.534312	0	1.07429
Macrophage	DKOAA_vs_DKO	Chp1	-0.29168	5.20009	0.614138	0.433234	0.946362	0.165634	0.210692	-0.0450581	-0.110735	50.2088	41.4798	29.1502	NA	NA	NA	NA	31.845	41.7531	25.38
Macrophage	DKOAA_vs_DKO	Appl1	-0.272796	4.68232	0.672635	0.412134	0.946151	0.120325	0.17479	-0.0544655	-0.110736	23.8601	29.4217	30.3444	NA	NA	NA	NA	19.0749	23.2722	26.9915
Macrophage	DKOAA_vs_DKO	Dpf1	-0.500879	0.132628	0.273377	0.601075	0.969235	0.00598418	0.00681342	-0.000829233	-0.110822	0.878287	0.964646	1.13995	NA	NA	NA	NA	1.49607	0	0.268572
Macrophage	DKOAA_vs_DKO	Gosr1	-0.307424	4.13208	0.597566	0.439508	0.94906	0.0940372	0.10718	-0.0131431	-0.111203	26.2022	19.2929	12.3766	NA	NA	NA	NA	17.4186	13.0051	15.7115
Macrophage	DKOAA_vs_DKO	Pcnx	-0.352412	3.88367	0.482353	0.487358	0.957494	0.0653986	0.0765199	-0.0111213	-0.111229	20.2006	22.1868	7.49111	NA	NA	NA	NA	9.56418	10.6094	18.1286
Macrophage	DKOAA_vs_DKO	Ext1	-0.287676	4.69891	0.623563	0.429726	0.946151	0.125882	0.180294	-0.0544119	-0.111264	18.5904	33.7626	33.0043	NA	NA	NA	NA	22.0671	21.9033	25.5143
Macrophage	DKOAA_vs_DKO	Tex261	-0.276691	6.17118	0.624067	0.42954	0.946151	0.316093	0.41195	-0.0958565	-0.111278	101.735	57.3964	76.4853	NA	NA	NA	NA	68.7659	56.4694	69.6944
Macrophage	DKOAA_vs_DKO	Plekhm3	-0.316225	4.43498	0.583475	0.444954	0.950653	0.110494	0.112421	-0.00192769	-0.111426	20.0542	37.1389	15.5793	NA	NA	NA	NA	19.5558	15.743	21.4858
Macrophage	DKOAA_vs_DKO	Zc3h12d	-0.414298	2.29164	0.367245	0.54451	0.965557	0.0271426	0.0461216	-0.018979	-0.111448	1.46381	5.30555	9.01104	NA	NA	NA	NA	4.86224	2.73791	4.16286
Macrophage	DKOAA_vs_DKO	Rab31	-0.297483	5.42106	0.605397	0.436526	0.947636	0.206882	0.247642	-0.0407597	-0.111456	64.4077	39.5505	36.967	NA	NA	NA	NA	48.1415	37.6462	28.8715
Macrophage	DKOAA_vs_DKO	Fbn1	-0.513312	1.1375	0.259439	0.610506	0.970295	0.00812139	0.0217505	-0.0136291	-0.111507	1.17105	0	4.77694	NA	NA	NA	NA	1.7098	0.342239	2.28286
Macrophage	DKOAA_vs_DKO	Snip1	-0.29793	3.54056	0.62316	0.429876	0.946151	0.0628339	0.0838574	-0.0210235	-0.111535	15.5164	11.0934	11.1824	NA	NA	NA	NA	10.5259	7.87149	12.0857
Macrophage	DKOAA_vs_DKO	3110021N24Rik	-0.53022	-0.981917	0.251377	0.616107	0.970295	0.00128233	0.00209644	-0.000814111	-0.111619	0.292762	0.964646	0.217134	NA	NA	NA	NA	0.106862	0.342239	0.402858
Macrophage	DKOAA_vs_DKO	Ctsl	-0.396866	10.2449	0.396762	0.528766	0.965557	0.844839	0.864256	-0.0194171	-0.11196	889.266	2671.1	578.715	NA	NA	NA	NA	891.713	1618.1	633.292
Macrophage	DKOAA_vs_DKO	Lypla1	-0.285911	4.2277	0.672266	0.412263	0.946151	0.0976704	0.116614	-0.0189438	-0.11211	23.421	22.6692	15.4708	NA	NA	NA	NA	18.0063	17.4542	14.5029
Macrophage	DKOAA_vs_DKO	Mctp1	-0.352517	3.2032	0.494534	0.481912	0.957352	0.0455225	0.0495283	-0.00400575	-0.112207	13.7598	12.0581	5.04836	NA	NA	NA	NA	8.54899	9.24044	6.04287
Macrophage	DKOAA_vs_DKO	Ppp3ca	-0.283083	6.20339	0.647307	0.421077	0.946151	0.30156	0.35718	-0.0556201	-0.112251	101.442	83.4418	57.4318	NA	NA	NA	NA	59.6292	66.0521	73.1858
Macrophage	DKOAA_vs_DKO	Rpgrip1	-0.417519	0.521721	0.376748	0.539349	0.965557	0.00555674	0.0086478	-0.00309106	-0.112295	1.02467	2.41161	1.24852	NA	NA	NA	NA	0.90833	1.71119	0.805716
Macrophage	DKOAA_vs_DKO	Fam168a	-0.295025	4.35974	0.61448	0.433106	0.946362	0.102372	0.15173	-0.0493573	-0.112505	20.0542	20.7399	26.2189	NA	NA	NA	NA	15.3882	13.6895	25.5143
Macrophage	DKOAA_vs_DKO	Ankrd17	-0.291583	5.73802	0.627483	0.42828	0.946151	0.253687	0.301887	-0.0482001	-0.112558	61.1873	65.5959	49.4522	NA	NA	NA	NA	51.2405	30.8015	60.6972
Macrophage	DKOAA_vs_DKO	D930030I03Rik	-0.343422	2.9484	0.498518	0.480152	0.957352	0.0344091	0.0631551	-0.0287461	-0.112567	7.17268	5.78787	11.5624	NA	NA	NA	NA	4.54165	6.50253	8.99716
Macrophage	DKOAA_vs_DKO	Cpne2	-0.30263	4.69926	0.592426	0.441482	0.949352	0.140201	0.188155	-0.0479542	-0.112613	25.1776	25.0808	34.9042	NA	NA	NA	NA	32.8068	19.8498	16.2486
Macrophage	DKOAA_vs_DKO	Csde1	-0.281545	6.99974	0.623674	0.429685	0.946151	0.473178	0.563679	-0.0905012	-0.112632	152.968	143.732	124.255	NA	NA	NA	NA	114.984	84.8752	145.7
Macrophage	DKOAA_vs_DKO	Tmprss4	-0.474327	0.346085	0.306388	0.579905	0.967762	0.00534302	0.0102201	-0.0048771	-0.112793	0.292762	0.964646	2.11705	NA	NA	NA	NA	1.01519	0.684477	0.805716
Macrophage	DKOAA_vs_DKO	Mycl	-0.395699	1.4724	0.411685	0.521115	0.965557	0.0108998	0.0183438	-0.00744405	-0.112843	3.22039	2.89394	2.65989	NA	NA	NA	NA	1.12206	2.73791	3.08858
Macrophage	DKOAA_vs_DKO	Cspp1	-0.28223	3.97689	0.682318	0.40879	0.946151	0.0837786	0.113994	-0.0302151	-0.112959	14.7845	16.8813	19.542	NA	NA	NA	NA	16.0294	11.6361	14.1
Macrophage	DKOAA_vs_DKO	Osbpl3	-0.330589	3.03997	0.542802	0.461274	0.956298	0.0403932	0.0600105	-0.0196172	-0.113271	12.7352	5.30555	8.14251	NA	NA	NA	NA	7.42694	7.87149	6.17715
Macrophage	DKOAA_vs_DKO	Rad54l2	-0.389875	3.05964	0.417472	0.518201	0.965557	0.0401795	0.0600105	-0.019831	-0.113517	15.2236	4.82323	7.11112	NA	NA	NA	NA	5.23626	3.76462	11.8172
Macrophage	DKOAA_vs_DKO	Gm50069	-0.398911	0.525165	0.413728	0.520083	0.965557	0.00619791	0.0104822	-0.00428427	-0.113747	1.46381	0.964646	1.51994	NA	NA	NA	NA	0.90833	1.36895	1.07429
Macrophage	DKOAA_vs_DKO	Mfn1	-0.305461	3.1415	0.624523	0.429371	0.946151	0.0470186	0.0615828	-0.0145642	-0.113789	11.4177	9.16413	8.08823	NA	NA	NA	NA	7.90782	7.18701	7.92287
Macrophage	DKOAA_vs_DKO	Zscan12	-0.396039	1.72821	0.412687	0.520609	0.965557	0.014533	0.0290881	-0.014555	-0.113907	3.51315	1.44697	4.88551	NA	NA	NA	NA	1.76323	2.39567	3.89429
Macrophage	DKOAA_vs_DKO	Lrch2	-0.606603	-1.24976	0.207535	0.648706	0.971831	0.0010686	0.00209644	-0.00102783	-0.114129	0	0	0.488551	NA	NA	NA	NA	0.213725	0	0.134286
Macrophage	DKOAA_vs_DKO	Vps54	-0.309314	4.10101	0.601496	0.438008	0.948602	0.08271	0.111897	-0.0291873	-0.114131	24.2993	17.3636	14.6565	NA	NA	NA	NA	11.7014	13.0051	20.68
Macrophage	DKOAA_vs_DKO	Xpo7	-0.293538	3.85003	0.649516	0.420286	0.946151	0.0666809	0.0995807	-0.0328998	-0.11414	17.7121	14.952	14.2222	NA	NA	NA	NA	9.83134	12.6628	15.98
Macrophage	DKOAA_vs_DKO	Trip11	-0.2797	5.48119	0.667835	0.413807	0.946151	0.20218	0.267558	-0.0653777	-0.114189	55.0393	42.9267	48.0951	NA	NA	NA	NA	34.196	33.8816	52.3715
Macrophage	DKOAA_vs_DKO	Eea1	-0.275119	5.89941	0.717309	0.397028	0.946151	0.258816	0.293501	-0.0346851	-0.1142	69.0919	74.2777	52.7635	NA	NA	NA	NA	56.0493	47.2289	57.743
Macrophage	DKOAA_vs_DKO	Tnfrsf25	-0.6093	-0.910469	0.206678	0.649384	0.971831	0.00170977	0.00157233	0.00013744	-0.114243	0.292762	0.964646	0.217134	NA	NA	NA	NA	0.587743	0	0
Macrophage	DKOAA_vs_DKO	Atg4c	-0.36015	2.43974	0.481911	0.487558	0.957494	0.0232956	0.0403564	-0.0170608	-0.114274	4.6842	6.75252	6.29687	NA	NA	NA	NA	2.67156	5.13358	6.17715
Macrophage	DKOAA_vs_DKO	Rnf168	-0.287008	3.83112	0.665137	0.414752	0.946151	0.0673221	0.110063	-0.0427408	-0.114386	14.199	13.0227	18.4021	NA	NA	NA	NA	12.1823	15.0585	11.1457
Macrophage	DKOAA_vs_DKO	Blm	-0.357077	2.64886	0.49595	0.481285	0.957352	0.0292798	0.038522	-0.00924225	-0.114455	10.1003	6.2702	4.17982	NA	NA	NA	NA	4.80881	4.79134	6.31144
Macrophage	DKOAA_vs_DKO	Slfn5	-0.348704	7.04622	0.503951	0.477769	0.957352	0.384484	0.409067	-0.0245832	-0.114608	73.0442	237.785	133.971	NA	NA	NA	NA	153.027	82.8217	111.994
Macrophage	DKOAA_vs_DKO	Rbbp8	-0.279661	5.40006	0.671887	0.412394	0.946151	0.203676	0.270178	-0.0665022	-0.114737	36.4489	47.75	54.2291	NA	NA	NA	NA	42.8518	29.7748	40.8229
Macrophage	DKOAA_vs_DKO	Cd19	-0.563705	-0.977451	0.237891	0.625734	0.971831	0.0010686	0.00183438	-0.000765777	-0.114864	0.585525	0.482323	0.16285	NA	NA	NA	NA	0.374018	0.342239	0
Macrophage	DKOAA_vs_DKO	Rpp38	-0.346345	2.0636	0.520651	0.470564	0.956482	0.0220133	0.0351153	-0.0131021	-0.114872	4.09867	3.37626	5.48262	NA	NA	NA	NA	3.95391	3.08015	3.35715
Macrophage	DKOAA_vs_DKO	Plekhn1	-0.307178	3.04659	0.627776	0.428172	0.946151	0.0433853	0.0600105	-0.0166251	-0.11504	7.61182	10.1288	9.22818	NA	NA	NA	NA	7.48037	7.52925	6.58001
Macrophage	DKOAA_vs_DKO	Tm6sf1	-0.30295	6.75851	0.512671	0.473985	0.956482	0.410772	0.582285	-0.171514	-0.115074	70.263	105.146	182.175	NA	NA	NA	NA	109.213	93.7734	87.2859
Macrophage	DKOAA_vs_DKO	Edaradd	-0.61209	-1.07813	0.20765	0.648616	0.971831	0.00170977	0.00209644	-0.000386669	-0.115125	0.585525	0	0.217134	NA	NA	NA	NA	0.42745	0	0
Macrophage	DKOAA_vs_DKO	Slc2a12	-0.506221	-0.719833	0.286265	0.592624	0.968222	0.00235093	0.00340671	-0.00105578	-0.115145	0.731906	0	0.434267	NA	NA	NA	NA	0.480881	0	0.268572
Macrophage	DKOAA_vs_DKO	Ttf1	-0.346805	3.44337	0.502319	0.478483	0.957352	0.0553537	0.0940776	-0.0387239	-0.115323	10.3931	6.75252	17.805	NA	NA	NA	NA	8.49556	6.1603	13.2943
Macrophage	DKOAA_vs_DKO	Rnpc3	-0.304094	3.89431	0.632899	0.426294	0.946151	0.0715965	0.096174	-0.0245775	-0.115371	22.1036	13.505	12.7566	NA	NA	NA	NA	11.1137	13.6895	14.7715
Macrophage	DKOAA_vs_DKO	Mcm9	-0.326293	2.95404	0.577627	0.447244	0.950653	0.0410344	0.052935	-0.0119006	-0.115382	9.66116	9.16413	6.73114	NA	NA	NA	NA	6.62547	4.79134	8.32573
Macrophage	DKOAA_vs_DKO	Rbm4b	-0.291669	3.72135	0.678623	0.410061	0.946151	0.0694593	0.0932914	-0.0238321	-0.115611	14.0526	14.952	14.0051	NA	NA	NA	NA	13.3578	12.6628	8.99716
Macrophage	DKOAA_vs_DKO	Gpam	-0.415504	1.34229	0.397005	0.52864	0.965557	0.0117546	0.0170335	-0.00527889	-0.115635	4.6842	1.44697	1.6285	NA	NA	NA	NA	1.81666	2.05343	2.14858
Macrophage	DKOAA_vs_DKO	Armt1	-0.330198	2.8311	0.566138	0.451798	0.95291	0.0324856	0.0484801	-0.0159945	-0.115759	8.63649	8.19949	6.35116	NA	NA	NA	NA	4.80881	8.21373	5.7743
Macrophage	DKOAA_vs_DKO	Adrb1	-0.534752	2.35678	0.255439	0.613271	0.970295	0.0179526	0.038522	-0.0205695	-0.115889	2.48848	8.19949	7.00256	NA	NA	NA	NA	0.748037	0.342239	10.8772
Macrophage	DKOAA_vs_DKO	Gpr31b	-0.533809	-0.196517	0.263657	0.607619	0.96997	0.00256465	0.00655136	-0.00398671	-0.11596	0.146381	0.482323	1.41137	NA	NA	NA	NA	0.267156	0.342239	0.940002
Macrophage	DKOAA_vs_DKO	Ucp2	-0.328328	9.33104	0.535063	0.464486	0.956298	0.895063	0.955713	-0.0606497	-0.115974	522.727	477.017	1149.67	NA	NA	NA	NA	621.512	505.486	585.621
Macrophage	DKOAA_vs_DKO	Tlk1	-0.305924	5.44857	0.603814	0.437127	0.948323	0.206668	0.262841	-0.0561726	-0.116123	56.9423	43.8914	43.3724	NA	NA	NA	NA	34.57	24.9834	56.6687
Macrophage	DKOAA_vs_DKO	Perp	-0.667836	-0.312815	0.181557	0.670039	0.974671	0.00192349	0.00104822	0.00087527	-0.116137	2.19572	0	0	NA	NA	NA	NA	0.267156	0.684477	0.537144
Macrophage	DKOAA_vs_DKO	Mafg	-0.280418	5.67747	0.706471	0.400618	0.946151	0.237444	0.280136	-0.0426924	-0.116158	62.212	62.2196	43.9695	NA	NA	NA	NA	47.9812	38.3307	51.2972
Macrophage	DKOAA_vs_DKO	Pi4k2b	-0.332575	2.48922	0.5672	0.451374	0.95291	0.0284249	0.0395702	-0.0111454	-0.116173	7.31906	4.82323	5.69976	NA	NA	NA	NA	4.54165	4.4491	5.37144
Macrophage	DKOAA_vs_DKO	Ryr1	-0.478826	1.86256	0.319795	0.571731	0.965998	0.0153879	0.0141509	0.00123696	-0.116263	1.61019	10.6111	1.57422	NA	NA	NA	NA	2.45783	4.79134	2.14858
Macrophage	DKOAA_vs_DKO	Dbr1	-0.307859	3.51127	0.633043	0.426241	0.946151	0.0568498	0.0775681	-0.0207184	-0.116376	15.5164	12.0581	9.66244	NA	NA	NA	NA	10.6328	11.2939	8.19144
Macrophage	DKOAA_vs_DKO	Ddx46	-0.279646	6.05833	0.643808	0.422335	0.946151	0.278265	0.391771	-0.113507	-0.116566	91.0491	50.6439	76.051	NA	NA	NA	NA	56.5302	57.8383	65.9344
Macrophage	DKOAA_vs_DKO	Gm17056	-0.399525	4.63764	0.42004	0.516917	0.965144	0.106006	0.124738	-0.0187324	-0.11664	45.0854	26.5278	12.8109	NA	NA	NA	NA	13.3578	10.9516	39.3458
Macrophage	DKOAA_vs_DKO	Gdi1	-0.323302	4.2601	0.560493	0.454061	0.95291	0.0963881	0.148847	-0.0524588	-0.116671	13.7598	22.6692	26.8703	NA	NA	NA	NA	14.747	11.2939	24.1715
Macrophage	DKOAA_vs_DKO	Gm32568	-0.541393	-1.0183	0.261217	0.609285	0.96997	0	0.00157233	-0.00157233	-0.11668	0.292762	0.482323	0.3257	NA	NA	NA	NA	0.106862	0	0.537144
Macrophage	DKOAA_vs_DKO	Serpinb6b	-0.515758	2.95325	0.281863	0.595483	0.968297	0.0164565	0.0214885	-0.00503196	-0.116697	1.02467	7.71717	17.5878	NA	NA	NA	NA	6.73233	10.9516	1.07429
Macrophage	DKOAA_vs_DKO	Tcf4	-0.276378	6.66744	0.685158	0.407816	0.946151	0.391109	0.475105	-0.0839956	-0.116702	114.177	94.053	124.852	NA	NA	NA	NA	104.405	74.608	96.0144
Macrophage	DKOAA_vs_DKO	Lox	-0.394175	1.69365	0.43835	0.50792	0.962648	0.0153879	0.0227987	-0.00741084	-0.116827	2.63486	2.89394	4.50552	NA	NA	NA	NA	3.4196	3.08015	1.34286
Macrophage	DKOAA_vs_DKO	Vgll4	-0.338439	5.01987	0.466143	0.494767	0.959503	0.150246	0.279874	-0.129628	-0.116834	26.7878	18.8106	61.2317	NA	NA	NA	NA	24.6852	21.9033	38.6744
Macrophage	DKOAA_vs_DKO	Tesmin	-0.468059	0.341294	0.334457	0.563047	0.965557	0.0051293	0.00681342	-0.00168412	-0.116957	2.04934	1.44697	0.488551	NA	NA	NA	NA	0.801468	1.02672	0.940002
Macrophage	DKOAA_vs_DKO	Zfp617	-0.420999	2.22216	0.382613	0.536208	0.965557	0.0203035	0.0471698	-0.0268663	-0.117012	5.12334	0.964646	8.14251	NA	NA	NA	NA	2.51127	3.42239	5.37144
Macrophage	DKOAA_vs_DKO	Gabpa	-0.30343	4.11932	0.645887	0.421587	0.946151	0.0874118	0.11609	-0.0286783	-0.117085	26.7878	14.952	14.8736	NA	NA	NA	NA	14.5867	15.4007	16.2486
Macrophage	DKOAA_vs_DKO	Kansl1l	-0.379339	4.58887	0.473226	0.491507	0.959503	0.131652	0.10587	0.025782	-0.117093	37.7663	34.2449	9.71673	NA	NA	NA	NA	29.6543	18.1386	14.2343
Macrophage	DKOAA_vs_DKO	6720489N17Rik	-0.534523	0.723665	0.26806	0.604636	0.969962	0.00790767	0.0117925	-0.00388478	-0.11725	0.292762	2.89394	2.17134	NA	NA	NA	NA	1.17549	0	2.14858
Macrophage	DKOAA_vs_DKO	Hdac4	-0.30278	3.54658	0.65998	0.416567	0.946151	0.0587732	0.0778302	-0.0190569	-0.117346	14.0526	13.505	10.8024	NA	NA	NA	NA	9.29703	8.55597	12.7572
Macrophage	DKOAA_vs_DKO	Rad9b	-0.432732	0.582142	0.381556	0.536772	0.965557	0.00748023	0.0112683	-0.00378811	-0.117372	1.75657	0.482323	1.73707	NA	NA	NA	NA	1.28235	0.342239	1.34286
Macrophage	DKOAA_vs_DKO	Tgfbrap1	-0.30515	4.01881	0.651157	0.419699	0.946151	0.0923274	0.11478	-0.0224525	-0.117644	22.1036	14.4697	16.3936	NA	NA	NA	NA	17.0446	9.58268	15.8457
Macrophage	DKOAA_vs_DKO	Scd4	-0.561061	-1.25184	0.249894	0.61715	0.970295	0.000641163	0.00131027	-0.00066911	-0.117682	0.292762	0.482323	0.16285	NA	NA	NA	NA	0.0534312	0.342239	0.268572
Macrophage	DKOAA_vs_DKO	Nlrp1a	-0.657234	-1.59712	0.190605	0.662413	0.972727	0	0.00131027	-0.00131027	-0.117714	0	0	0.271417	NA	NA	NA	NA	0.160294	0	0
Macrophage	DKOAA_vs_DKO	Lbh	-0.3203	5.40308	0.544676	0.460501	0.955883	0.201539	0.293239	-0.0917002	-0.117759	27.8124	46.7853	65.5743	NA	NA	NA	NA	36.0126	25.6679	50.3572
Macrophage	DKOAA_vs_DKO	Zkscan14	-0.349998	3.04166	0.52143	0.470232	0.956482	0.0395384	0.0665618	-0.0270235	-0.117789	12.8815	3.85858	9.33674	NA	NA	NA	NA	6.14459	7.87149	7.38573
Macrophage	DKOAA_vs_DKO	Gsdme	-0.372976	2.4869	0.484371	0.486449	0.957494	0.0260739	0.0353774	-0.00930341	-0.117814	3.80591	10.1288	5.26549	NA	NA	NA	NA	4.06077	6.50253	3.89429
Macrophage	DKOAA_vs_DKO	Adgrl1	-0.473608	0.0869654	0.331831	0.564583	0.965557	0.00427442	0.00628931	-0.00201489	-0.117821	1.46381	0.964646	0.651401	NA	NA	NA	NA	0.748037	1.36895	0.268572
Macrophage	DKOAA_vs_DKO	Lrch3	-0.274645	4.29465	0.752148	0.385797	0.946151	0.100449	0.137579	-0.0371298	-0.117823	20.2006	22.1868	21.6048	NA	NA	NA	NA	17.3117	15.743	19.4715
Macrophage	DKOAA_vs_DKO	Ccdc71	-0.366728	2.88666	0.482304	0.48738	0.957494	0.0388972	0.0686583	-0.0297611	-0.117874	5.4161	6.2702	12.1052	NA	NA	NA	NA	6.57204	3.42239	8.46001
Macrophage	DKOAA_vs_DKO	Spg20	-0.297232	3.59763	0.667485	0.41393	0.946151	0.0617653	0.0980084	-0.0362431	-0.117988	11.125	11.5757	16.2307	NA	NA	NA	NA	10.0451	10.6094	11.5486
Macrophage	DKOAA_vs_DKO	Fhdc1	-0.567563	-0.698344	0.246507	0.619545	0.970295	0.00213721	0.00209644	4.07727466000679e-05	-0.118012	0.878287	0.482323	0.217134	NA	NA	NA	NA	0.42745	0.684477	0
Macrophage	DKOAA_vs_DKO	Eid2b	-0.37399	2.18571	0.478291	0.489198	0.957707	0.0185937	0.0351153	-0.0165216	-0.118048	6.00163	3.37626	4.88551	NA	NA	NA	NA	2.5647	6.1603	3.22286
Macrophage	DKOAA_vs_DKO	Degs1	-0.337304	6.45988	0.559404	0.4545	0.953058	0.320154	0.342243	-0.0220893	-0.118067	111.689	135.533	47.9322	NA	NA	NA	NA	72.613	98.5647	61.9058
Macrophage	DKOAA_vs_DKO	Gm28557	-0.511235	0.131813	0.294257	0.587505	0.968222	0.00470186	0.00786164	-0.00315978	-0.118462	0.146381	1.92929	1.35708	NA	NA	NA	NA	0.854899	1.02672	0.402858
Macrophage	DKOAA_vs_DKO	Wdr26	-0.294324	6.75101	0.651243	0.419669	0.946151	0.419748	0.487421	-0.0676736	-0.118499	162.776	103.699	88.7533	NA	NA	NA	NA	104.458	93.0889	92.1202
Macrophage	DKOAA_vs_DKO	Tmem214	-0.280729	4.41163	0.730621	0.392682	0.946151	0.1137	0.155398	-0.0416988	-0.118717	20.347	21.7045	27.1417	NA	NA	NA	NA	21.5328	17.4542	17.9943
Macrophage	DKOAA_vs_DKO	9930012K11Rik	-0.466256	-0.0646297	0.344073	0.557487	0.965557	0.00384698	0.00759958	-0.0037526	-0.118763	0.731906	0	1.3028	NA	NA	NA	NA	0.641174	0.684477	0.537144
Macrophage	DKOAA_vs_DKO	Fance	-0.296545	3.9351	0.691429	0.405679	0.946151	0.0748023	0.0972222	-0.0224199	-0.118796	19.4687	17.8459	12.9194	NA	NA	NA	NA	11.8083	13.3473	15.4429
Macrophage	DKOAA_vs_DKO	Gnb4	-0.44301	2.38421	0.367263	0.5445	0.965557	0.0247916	0.0414046	-0.016613	-0.118899	3.07401	2.41161	10.8567	NA	NA	NA	NA	6.6789	3.76462	1.88
Macrophage	DKOAA_vs_DKO	Sos1	-0.291753	3.78091	0.702508	0.401942	0.946151	0.0715965	0.101153	-0.0295565	-0.1189	16.3947	11.0934	16.6107	NA	NA	NA	NA	12.1823	11.2939	13.16
Macrophage	DKOAA_vs_DKO	Arl6ip6	-0.297876	4.17164	0.6819	0.408933	0.946151	0.0970293	0.125524	-0.0284948	-0.118976	23.2746	17.8459	17.805	NA	NA	NA	NA	20.1436	15.4007	12.22
Macrophage	DKOAA_vs_DKO	Erf	-0.328614	3.48492	0.604062	0.437033	0.948244	0.0628339	0.0704927	-0.00765872	-0.119037	16.5411	12.0581	8.41393	NA	NA	NA	NA	11.1671	7.18701	10.4743
Macrophage	DKOAA_vs_DKO	4930509H03Rik	-0.44713	-0.0777907	0.371516	0.542179	0.965557	0.00427442	0.00681342	-0.002539	-0.119175	0.731906	0.482323	1.08567	NA	NA	NA	NA	0.801468	0.342239	0.537144
Macrophage	DKOAA_vs_DKO	Rbm12b2	-0.369861	1.59682	0.503661	0.477896	0.957352	0.0158153	0.0207023	-0.00488696	-0.119182	2.92762	4.34091	2.76845	NA	NA	NA	NA	2.83185	2.05343	2.28286
Macrophage	DKOAA_vs_DKO	Fosl1	-0.562642	2.97355	0.254399	0.613994	0.970295	0.0316307	0.0220126	0.00961811	-0.119199	9.51478	19.2929	0.271417	NA	NA	NA	NA	7.85439	10.2672	1.34286
Macrophage	DKOAA_vs_DKO	Morc2a	-0.307852	3.72874	0.663095	0.415469	0.946151	0.0688181	0.0849057	-0.0160875	-0.119323	18.1513	14.952	10.5853	NA	NA	NA	NA	12.022	9.92492	12.7572
Macrophage	DKOAA_vs_DKO	Fzd5	-0.389776	2.68519	0.466245	0.49472	0.959503	0.0316307	0.0340671	-0.0024364	-0.119422	9.22202	9.64646	3.09415	NA	NA	NA	NA	5.50341	3.76462	6.7143
Macrophage	DKOAA_vs_DKO	Ccdc15	-0.409865	0.416664	0.42926	0.512352	0.963445	0.00555674	0.00890985	-0.00335311	-0.119437	1.17105	1.44697	1.3028	NA	NA	NA	NA	0.854899	1.02672	1.07429
Macrophage	DKOAA_vs_DKO	Hoxa4	-0.557067	-1.09427	0.259404	0.61053	0.970295	0.00149605	0.00209644	-0.00060039	-0.119447	0.585525	0	0.217134	NA	NA	NA	NA	0.320587	0	0.134286
Macrophage	DKOAA_vs_DKO	Fam49b	-0.283495	8.15704	0.67941	0.40979	0.946151	0.727078	0.81499	-0.0879111	-0.119493	361.415	286.5	291.502	NA	NA	NA	NA	257.004	233.065	281.732
Macrophage	DKOAA_vs_DKO	Zfp623	-0.459522	0.746474	0.353396	0.552197	0.965557	0.00683907	0.0151992	-0.00836009	-0.119504	1.75657	0	2.55132	NA	NA	NA	NA	0.961762	1.02672	1.61143
Macrophage	DKOAA_vs_DKO	Vamp7	-0.282599	4.45395	0.741309	0.389242	0.946151	0.107502	0.140985	-0.0334837	-0.119681	20.347	29.4217	22.3648	NA	NA	NA	NA	19.7695	20.8766	17.9943
Macrophage	DKOAA_vs_DKO	Ttll4	-0.373831	1.83624	0.49907	0.479909	0.957352	0.0188074	0.0254193	-0.00661185	-0.119981	5.4161	2.41161	3.257	NA	NA	NA	NA	3.04558	2.39567	3.22286
Macrophage	DKOAA_vs_DKO	Zfand4	-0.457433	0.938336	0.36253	0.547104	0.965557	0.00812139	0.0102201	-0.00209873	-0.120067	3.22039	2.41161	0.705684	NA	NA	NA	NA	1.17549	1.71119	1.61143
Macrophage	DKOAA_vs_DKO	Stau1	-0.298027	4.36114	0.694146	0.404758	0.946151	0.110066	0.136268	-0.0262021	-0.120134	26.6414	21.7045	19.2163	NA	NA	NA	NA	18.8612	13.0051	22.4258
Macrophage	DKOAA_vs_DKO	Lamb1	-0.512044	0.825748	0.297865	0.585224	0.968222	0.00641163	0.0186059	-0.0121942	-0.120594	0.878287	0	3.74555	NA	NA	NA	NA	0.748037	1.36895	1.61143
Macrophage	DKOAA_vs_DKO	Cln5	-0.284488	4.76005	0.74408	0.388357	0.946151	0.131438	0.163522	-0.0320837	-0.120608	29.1299	35.2096	24.9704	NA	NA	NA	NA	22.3877	22.2455	27.7972
Macrophage	DKOAA_vs_DKO	Zfp276	-0.377512	1.75685	0.49342	0.482406	0.957352	0.0179526	0.0275157	-0.00956317	-0.120659	3.51315	2.89394	4.12554	NA	NA	NA	NA	2.93872	1.36895	3.62572
Macrophage	DKOAA_vs_DKO	Spic	-0.454204	4.08711	0.371245	0.542327	0.965557	0.0666809	0.0584382	0.00824276	-0.120708	7.61182	43.4091	9.11961	NA	NA	NA	NA	21.0519	16.7697	5.23715
Macrophage	DKOAA_vs_DKO	Crot	-0.299616	3.7801	0.682497	0.408728	0.946151	0.0733063	0.110325	-0.0370187	-0.12073	14.7845	11.0934	18.2935	NA	NA	NA	NA	12.2892	10.2672	13.8315
Macrophage	DKOAA_vs_DKO	Foxo4	-0.364005	1.62162	0.524707	0.468841	0.956482	0.0138919	0.0225367	-0.00864483	-0.120784	3.51315	2.89394	3.14844	NA	NA	NA	NA	2.24411	3.08015	2.41715
Macrophage	DKOAA_vs_DKO	Slc33a1	-0.314114	3.2243	0.6482	0.420757	0.946151	0.0438128	0.0678721	-0.0240593	-0.120938	9.07563	10.6111	10.6938	NA	NA	NA	NA	6.41174	8.55597	9.66859
Macrophage	DKOAA_vs_DKO	Patl1	-0.323733	4.28109	0.633677	0.42601	0.946151	0.097243	0.105346	-0.00810291	-0.120941	27.2269	25.5631	12.1052	NA	NA	NA	NA	17.846	16.4275	16.7857
Macrophage	DKOAA_vs_DKO	Zdhhc7	-0.304101	3.94766	0.688708	0.406604	0.946151	0.0861295	0.104298	-0.0181682	-0.121011	21.2253	15.9167	13.5166	NA	NA	NA	NA	16.4034	11.6361	12.4886
Macrophage	DKOAA_vs_DKO	Ptpn14	-0.479692	-0.496949	0.340529	0.559524	0.965557	0.00235093	0.00445493	-0.002104	-0.121224	0.439144	0.482323	0.705684	NA	NA	NA	NA	0.267156	0.342239	0.67143
Macrophage	DKOAA_vs_DKO	Ncoa5	-0.311192	3.2274	0.662134	0.415807	0.946151	0.0504381	0.0746855	-0.0242474	-0.121473	8.19735	10.1288	11.9966	NA	NA	NA	NA	8.54899	8.21373	7.78858
Macrophage	DKOAA_vs_DKO	Aebp2	-0.309703	4.67573	0.665638	0.414576	0.946151	0.126523	0.152254	-0.0257309	-0.121476	19.7615	38.5858	26.8703	NA	NA	NA	NA	22.4945	17.7964	27.1258
Macrophage	DKOAA_vs_DKO	Tcf7l2	-0.34883	4.79967	0.546204	0.459873	0.955789	0.130797	0.164046	-0.0332489	-0.121595	20.7861	41.9621	30.9415	NA	NA	NA	NA	21.4793	13.0051	38.0029
Macrophage	DKOAA_vs_DKO	Rab21	-0.274809	6.41436	0.749358	0.38668	0.946151	0.359265	0.43239	-0.0731251	-0.121692	104.955	94.053	80.7194	NA	NA	NA	NA	83.9938	75.2925	71.5744
Macrophage	DKOAA_vs_DKO	Wdr89	-0.308497	5.42705	0.57947	0.44652	0.950653	0.206454	0.333595	-0.127141	-0.121757	45.9637	26.0454	68.8856	NA	NA	NA	NA	37.7224	36.2773	40.9572
Macrophage	DKOAA_vs_DKO	Pggt1b	-0.290585	4.33863	0.719372	0.39635	0.946151	0.107288	0.150157	-0.0428694	-0.121799	19.1759	20.2576	26.4903	NA	NA	NA	NA	18.6475	14.374	20.8143
Macrophage	DKOAA_vs_DKO	Rsrc1	-0.28646	5.19078	0.686177	0.407468	0.946151	0.179953	0.270702	-0.0907493	-0.121829	40.2548	27.9747	50.5921	NA	NA	NA	NA	34.944	31.486	31.9601
Macrophage	DKOAA_vs_DKO	Klhdc8b	-0.505378	-0.433459	0.314926	0.574673	0.96709	0.00277837	0.00524109	-0.00246272	-0.121883	0.585525	0	0.868534	NA	NA	NA	NA	0.42745	0	0.67143
Macrophage	DKOAA_vs_DKO	Mapk9	-0.290227	4.08933	0.74693	0.38745	0.946151	0.0912588	0.111111	-0.0198523	-0.121883	21.518	18.3283	15.905	NA	NA	NA	NA	16.8308	13.3473	14.9057
Macrophage	DKOAA_vs_DKO	Mrpl44	-0.302003	4.09427	0.676174	0.410907	0.946151	0.0792904	0.124476	-0.0451854	-0.121921	17.4194	18.3283	19.8677	NA	NA	NA	NA	14.6401	20.5343	10.7429
Macrophage	DKOAA_vs_DKO	Npr2	-0.620218	-1.08044	0.223927	0.636064	0.971831	0.0010686	0.00209644	-0.00102783	-0.121998	0.731906	0	0.16285	NA	NA	NA	NA	0.160294	0.684477	0
Macrophage	DKOAA_vs_DKO	Natd1	-0.331255	2.65696	0.618285	0.431685	0.946362	0.032913	0.0427149	-0.00980187	-0.122037	7.17268	7.71717	5.86261	NA	NA	NA	NA	5.34312	4.79134	5.90858
Macrophage	DKOAA_vs_DKO	Ccl9	-0.32004	7.99641	0.48873	0.484494	0.957494	0.467194	0.680818	-0.213624	-0.122236	142.283	328.944	378.898	NA	NA	NA	NA	178.674	282.005	220.632
Macrophage	DKOAA_vs_DKO	Rab27b	-0.721109	-1.06258	0.173541	0.676984	0.974746	0.00149605	0.0028826	-0.00138655	-0.122341	0	0	0.651401	NA	NA	NA	NA	0.374018	0	0
Macrophage	DKOAA_vs_DKO	Pvr	-0.341379	4.40782	0.599758	0.43867	0.948745	0.105364	0.10718	-0.0018159	-0.122388	33.5213	25.5631	11.9423	NA	NA	NA	NA	21.0519	16.7697	17.5915
Macrophage	DKOAA_vs_DKO	Saa1	-0.725741	-1.47433	0.172253	0.678117	0.97476	0.000641163	0.000786164	-0.000145001	-0.122447	0.585525	0	0	NA	NA	NA	NA	0.106862	0.342239	0
Macrophage	DKOAA_vs_DKO	1700003G18Rik	-0.565568	-1.42108	0.263731	0.607568	0.96997	0.000854884	0.00157233	-0.000717444	-0.122479	0.146381	0	0.271417	NA	NA	NA	NA	0.160294	0	0.134286
Macrophage	DKOAA_vs_DKO	Anxa9	-0.485761	-0.660891	0.340134	0.559752	0.965557	0.00213721	0.00314465	-0.00100745	-0.122537	0.585525	0.482323	0.434267	NA	NA	NA	NA	0.374018	0.684477	0.134286
Macrophage	DKOAA_vs_DKO	C030034I22Rik	-0.373257	1.88258	0.516344	0.472406	0.956482	0.0162428	0.0243711	-0.00812828	-0.122552	4.39144	4.82323	2.9313	NA	NA	NA	NA	2.35097	3.76462	3.22286
Macrophage	DKOAA_vs_DKO	Clip1	-0.299941	5.12229	0.719554	0.39629	0.946151	0.173328	0.18999	-0.0166619	-0.122581	37.9127	49.6793	28.1731	NA	NA	NA	NA	34.7303	26.3524	31.4229
Macrophage	DKOAA_vs_DKO	Plekha3	-0.285153	3.85039	0.764288	0.38199	0.946151	0.0765121	0.105346	-0.0288338	-0.122616	15.5164	14.952	16.3393	NA	NA	NA	NA	13.1441	11.6361	13.5629
Macrophage	DKOAA_vs_DKO	Mdc1	-0.307996	3.4145	0.677269	0.410529	0.946151	0.0525753	0.0835954	-0.0310201	-0.122783	11.5641	8.68181	13.7337	NA	NA	NA	NA	8.44213	10.6094	9.40002
Macrophage	DKOAA_vs_DKO	Uggt2	-0.451734	-0.115406	0.385132	0.534869	0.965557	0.0040607	0.00550314	-0.00144245	-0.122937	1.02467	0.964646	0.651401	NA	NA	NA	NA	0.748037	0.342239	0.537144
Macrophage	DKOAA_vs_DKO	Fiz1	-0.324448	3.5879	0.641543	0.423152	0.946151	0.0656123	0.0804507	-0.0148384	-0.12298	11.4177	17.3636	11.3995	NA	NA	NA	NA	12.7701	11.2939	7.25144
Macrophage	DKOAA_vs_DKO	Sidt1	-0.615146	-1.34467	0.230328	0.631281	0.971831	0.000854884	0.00157233	-0.000717444	-0.122981	0.146381	0	0.3257	NA	NA	NA	NA	0.267156	0	0
Macrophage	DKOAA_vs_DKO	Fgfr1op2	-0.27026	6.60711	0.721643	0.395606	0.946151	0.385766	0.515723	-0.129957	-0.122989	106.858	93.5706	118.121	NA	NA	NA	NA	87.1463	96.8535	80.9744
Macrophage	DKOAA_vs_DKO	Msh3	-0.33397	2.88013	0.616743	0.43226	0.946362	0.0397521	0.0518868	-0.0121347	-0.123126	10.2467	6.2702	7.21969	NA	NA	NA	NA	6.94606	5.13358	6.7143
Macrophage	DKOAA_vs_DKO	Slc31a1	-0.277077	5.35649	0.759085	0.383615	0.946151	0.195768	0.265461	-0.0696929	-0.123328	43.768	40.5151	49.2893	NA	NA	NA	NA	38.9513	41.0686	30.8858
Macrophage	DKOAA_vs_DKO	4930404N11Rik	-0.425033	0.26674	0.426839	0.513544	0.963823	0.00534302	0.00812369	-0.00278067	-0.123356	1.02467	0.964646	1.3028	NA	NA	NA	NA	0.854899	0.684477	0.940002
Macrophage	DKOAA_vs_DKO	Hcfc2	-0.413352	1.56818	0.445756	0.504357	0.962179	0.0160291	0.0201782	-0.00414913	-0.123383	2.19572	4.82323	2.98559	NA	NA	NA	NA	3.15244	2.73791	1.20857
Macrophage	DKOAA_vs_DKO	Atp6v1h	-0.350422	6.0004	0.584428	0.444582	0.950653	0.287027	0.262841	0.0241865	-0.123438	89.5853	93.0883	32.8957	NA	NA	NA	NA	70.636	49.2824	48.0744
Macrophage	DKOAA_vs_DKO	Ttc26	-0.563127	-1.36171	0.269529	0.603648	0.969527	0.000854884	0.00157233	-0.000717444	-0.123535	0.292762	0	0.217134	NA	NA	NA	NA	0.106862	0	0.268572
Macrophage	DKOAA_vs_DKO	Gm15927	-0.563127	-1.36171	0.269529	0.603648	0.969527	0.000427442	0.00157233	-0.00114489	-0.123588	0.292762	0	0.217134	NA	NA	NA	NA	0.106862	0	0.268572
Macrophage	DKOAA_vs_DKO	Ffar4	-0.478463	0.812405	0.352542	0.552678	0.965557	0.00598418	0.00917191	-0.00318772	-0.12361	1.61019	3.37626	1.13995	NA	NA	NA	NA	0.587743	1.02672	2.41715
Macrophage	DKOAA_vs_DKO	Xpo4	-0.332454	3.49396	0.62249	0.430123	0.946362	0.05514	0.0702306	-0.0150906	-0.123652	17.1266	12.0581	7.97966	NA	NA	NA	NA	9.83134	10.6094	8.99716
Macrophage	DKOAA_vs_DKO	Lrrc8b	-0.410197	2.55671	0.4519	0.501434	0.960917	0.02757	0.033543	-0.00597298	-0.123706	10.2467	6.75252	2.76845	NA	NA	NA	NA	3.68675	4.10686	6.84858
Macrophage	DKOAA_vs_DKO	Atad3aos	-0.639927	-1.11845	0.217282	0.641119	0.971831	0.00128233	0.0028826	-0.00160027	-0.123743	0	0	0.597117	NA	NA	NA	NA	0.267156	0	0.134286
Macrophage	DKOAA_vs_DKO	Cux1	-0.281822	6.10374	0.700956	0.402463	0.946151	0.306903	0.418239	-0.111336	-0.123799	85.633	56.4318	82.9993	NA	NA	NA	NA	70.9566	58.5228	56.2658
Macrophage	DKOAA_vs_DKO	Fndc3b	-0.279589	5.12736	0.779546	0.37728	0.946151	0.163283	0.209644	-0.0463609	-0.123847	36.0098	44.856	34.09	NA	NA	NA	NA	29.8146	30.117	33.9743
Macrophage	DKOAA_vs_DKO	Nprl3	-0.364515	2.2008	0.548271	0.459025	0.955475	0.0247916	0.0296122	-0.00482054	-0.12386	5.4161	6.2702	3.69127	NA	NA	NA	NA	4.64851	3.42239	3.22286
Macrophage	DKOAA_vs_DKO	Irak1	-0.2964	5.5115	0.714444	0.397973	0.946151	0.214362	0.25891	-0.0445478	-0.123887	66.7498	44.856	38.5955	NA	NA	NA	NA	41.7298	35.9351	44.4486
Macrophage	DKOAA_vs_DKO	Clcn3	-0.298405	4.57546	0.694915	0.404498	0.946151	0.112417	0.168763	-0.0563459	-0.123908	28.5443	24.1161	25.5132	NA	NA	NA	NA	18.1132	16.4275	28.8715
Macrophage	DKOAA_vs_DKO	Ap3m1	-0.290671	3.92078	0.760898	0.383048	0.946151	0.08271	0.10718	-0.0244703	-0.124101	18.0049	15.9167	15.5251	NA	NA	NA	NA	15.4416	11.9784	12.6229
Macrophage	DKOAA_vs_DKO	Gvin1	-0.487813	1.73805	0.340749	0.559397	0.965557	0.01838	0.0275157	-0.00913573	-0.12419	0.731906	5.30555	5.10264	NA	NA	NA	NA	2.93872	0.684477	3.89429
Macrophage	DKOAA_vs_DKO	Copb1	-0.27771	6.28032	0.740495	0.389502	0.946151	0.324642	0.417191	-0.0925488	-0.124244	99.6856	78.6186	76.5396	NA	NA	NA	NA	67.8042	62.9719	79.363
Macrophage	DKOAA_vs_DKO	Dnajc3	-0.277716	6.5382	0.700264	0.402695	0.946151	0.331054	0.464623	-0.133569	-0.124357	114.031	82.9595	107.155	NA	NA	NA	NA	71.865	97.538	82.7201
Macrophage	DKOAA_vs_DKO	Agap1	-0.304915	3.59963	0.714185	0.398058	0.946151	0.0572772	0.0780922	-0.020815	-0.124521	13.3207	15.4343	11.1824	NA	NA	NA	NA	10.7397	12.3206	8.99716
Macrophage	DKOAA_vs_DKO	Tent2	-0.312063	5.60048	0.683616	0.408344	0.946151	0.23894	0.266771	-0.0278315	-0.124762	73.6297	50.6439	36.5327	NA	NA	NA	NA	48.1949	35.2506	45.5229
Macrophage	DKOAA_vs_DKO	Ndufaf4	-0.290915	4.37539	0.746246	0.387667	0.946151	0.0970293	0.139413	-0.0423837	-0.124798	27.3733	17.8459	21.9848	NA	NA	NA	NA	16.9911	21.2188	17.7257
Macrophage	DKOAA_vs_DKO	Tcf20	-0.31275	3.89511	0.672972	0.412017	0.946151	0.0715965	0.109801	-0.0382043	-0.125036	16.3947	15.4343	16.8279	NA	NA	NA	NA	9.72448	11.2939	18.2629
Macrophage	DKOAA_vs_DKO	Pcmtd2	-0.369095	3.2584	0.515473	0.472779	0.956482	0.0457363	0.0870021	-0.0412658	-0.125037	6.87992	8.19949	16.0136	NA	NA	NA	NA	6.03773	6.1603	12.22
Macrophage	DKOAA_vs_DKO	Scaf8	-0.299225	3.95547	0.736198	0.390882	0.946151	0.0820688	0.106394	-0.0243253	-0.12504	20.347	15.9167	14.4937	NA	NA	NA	NA	13.3578	11.6361	15.98
Macrophage	DKOAA_vs_DKO	Plaa	-0.316505	4.66632	0.676092	0.410936	0.946151	0.130797	0.153826	-0.0230288	-0.125057	37.1808	27.0101	19.922	NA	NA	NA	NA	23.7235	16.4275	26.7229
Macrophage	DKOAA_vs_DKO	Dscam	-0.593662	-1.51231	0.251969	0.615692	0.970295	0.000641163	0.000786164	-0.000145001	-0.125065	0.146381	0	0.217134	NA	NA	NA	NA	0.106862	0.342239	0
Macrophage	DKOAA_vs_DKO	Ripk1	-0.280123	5.44946	0.758964	0.383653	0.946151	0.213507	0.286688	-0.0731805	-0.125078	43.9144	47.2676	52.0578	NA	NA	NA	NA	42.2641	31.1437	44.0458
Macrophage	DKOAA_vs_DKO	Axdnd1	-0.634961	-0.296084	0.225187	0.635116	0.971831	0.00320581	0.00183438	0.00137143	-0.125181	1.02467	1.92929	0	NA	NA	NA	NA	0.480881	0.684477	0.537144
Macrophage	DKOAA_vs_DKO	Pias2	-0.31853	3.38126	0.675126	0.41127	0.946151	0.0521479	0.0707547	-0.0186068	-0.125199	13.4671	11.5757	9.17389	NA	NA	NA	NA	7.96125	8.21373	11.0114
Macrophage	DKOAA_vs_DKO	Cd80	-0.327541	3.58974	0.648248	0.42074	0.946151	0.0585595	0.0759958	-0.0174363	-0.125298	18.5904	10.1288	10.4767	NA	NA	NA	NA	11.274	11.6361	8.72859
Macrophage	DKOAA_vs_DKO	1700047K16Rik	-0.550778	-0.0521284	0.287052	0.592116	0.968222	0.00448814	0.00707547	-0.00258733	-0.125678	0.731906	0.482323	1.19423	NA	NA	NA	NA	1.01519	0.684477	0
Macrophage	DKOAA_vs_DKO	Hs2st1	-0.31102	3.92092	0.699724	0.402876	0.946151	0.0814277	0.105084	-0.0236562	-0.125704	21.6644	12.0581	15.5251	NA	NA	NA	NA	14.6936	10.6094	14.5029
Macrophage	DKOAA_vs_DKO	Rnf208	-0.65011	-1.70458	0.217868	0.640669	0.971831	0.000213721	0	0.000213721	-0.125709	0	0.482323	0.108567	NA	NA	NA	NA	0.0534312	0	0.134286
Macrophage	DKOAA_vs_DKO	Il1b	-0.389554	10.0956	0.455056	0.499944	0.960616	0.564437	0.636268	-0.0718315	-0.125711	1781.61	1391.02	550.216	NA	NA	NA	NA	631.396	600.971	1609.01
Macrophage	DKOAA_vs_DKO	Plekho1	-0.314404	7.31575	0.58108	0.445889	0.950653	0.570421	0.71043	-0.140009	-0.125725	140.819	152.896	235.101	NA	NA	NA	NA	152.706	91.3777	181.017
Macrophage	DKOAA_vs_DKO	Vps33b	-0.355929	2.42878	0.578892	0.446747	0.950653	0.0265014	0.0364256	-0.00992419	-0.125789	4.83058	8.19949	5.04836	NA	NA	NA	NA	4.38136	5.47582	3.89429
Macrophage	DKOAA_vs_DKO	Setd5	-0.323376	4.64995	0.628506	0.427904	0.946151	0.114127	0.169811	-0.0556844	-0.125852	29.8618	25.0808	27.9559	NA	NA	NA	NA	15.3882	16.7697	34.1086
Macrophage	DKOAA_vs_DKO	Ercc4	-0.340554	2.98157	0.613365	0.433524	0.946362	0.0403932	0.0592243	-0.0188311	-0.125945	11.2714	5.78787	8.25108	NA	NA	NA	NA	6.19802	5.81806	8.32573
Macrophage	DKOAA_vs_DKO	Efcab12	-0.631654	-1.47881	0.229555	0.631854	0.971831	0.000641163	0.00104822	-0.000407055	-0.125993	0	0.482323	0.217134	NA	NA	NA	NA	0.0534312	0	0.268572
Macrophage	DKOAA_vs_DKO	Gm8773	-0.631654	-1.47881	0.229555	0.631854	0.971831	0.000641163	0.00131027	-0.00066911	-0.126026	0	0.482323	0.217134	NA	NA	NA	NA	0.0534312	0	0.268572
Macrophage	DKOAA_vs_DKO	Rsrc2	-0.278616	6.27226	0.716239	0.39738	0.946151	0.320795	0.449423	-0.128628	-0.126031	72.0195	77.654	103.518	NA	NA	NA	NA	68.0179	63.6564	77.3487
Macrophage	DKOAA_vs_DKO	Cdk20	-0.375623	2.90155	0.528926	0.467059	0.956482	0.0380423	0.052935	-0.0148927	-0.126041	9.07563	8.19949	7.38254	NA	NA	NA	NA	7.5338	8.8982	2.82
Macrophage	DKOAA_vs_DKO	Ccdc158	-0.631654	-1.47881	0.229555	0.631854	0.971831	0.000213721	0.00104822	-0.000834497	-0.126046	0	0.482323	0.217134	NA	NA	NA	NA	0.0534312	0	0.268572
Macrophage	DKOAA_vs_DKO	Farp2	-0.43338	0.641229	0.426643	0.513641	0.963823	0.00726651	0.0125786	-0.00531211	-0.126061	1.75657	0.482323	1.89992	NA	NA	NA	NA	1.12206	0.684477	1.47715
Macrophage	DKOAA_vs_DKO	Mib1	-0.311806	4.58299	0.684964	0.407883	0.946151	0.116692	0.155398	-0.0387067	-0.126138	37.7663	20.7399	20.1391	NA	NA	NA	NA	19.823	21.2188	22.6943
Macrophage	DKOAA_vs_DKO	Pot1b	-0.380708	3.07811	0.529915	0.466643	0.956482	0.0448814	0.0458595	-0.000978154	-0.126143	6.58715	16.8813	5.91689	NA	NA	NA	NA	8.28184	7.52925	5.64001
Macrophage	DKOAA_vs_DKO	Ing3	-0.335428	4.59322	0.611299	0.434299	0.946826	0.116264	0.154874	-0.0386101	-0.126187	31.7647	26.5278	22.0391	NA	NA	NA	NA	17.5254	12.6628	32.9001
Macrophage	DKOAA_vs_DKO	Golph3	-0.302336	5.38287	0.708555	0.399924	0.946151	0.19299	0.244497	-0.0515069	-0.126535	63.0903	40.9974	33.4386	NA	NA	NA	NA	36.2798	36.6195	38.6744
Macrophage	DKOAA_vs_DKO	Cdkn2aip	-0.350463	3.27654	0.574576	0.448446	0.951345	0.0440265	0.0807128	-0.0366863	-0.126541	7.17268	9.64646	14.6022	NA	NA	NA	NA	6.89262	11.9784	6.7143
Macrophage	DKOAA_vs_DKO	Galnt4	-0.385537	2.20953	0.516676	0.472263	0.956482	0.0258602	0.033805	-0.0079448	-0.126612	7.61182	2.89394	4.12554	NA	NA	NA	NA	4.70195	3.08015	3.49143
Macrophage	DKOAA_vs_DKO	Emp2	-0.461333	0.645506	0.387304	0.53372	0.965557	0.00470186	0.0112683	-0.00656648	-0.126625	1.61019	0.964646	1.84564	NA	NA	NA	NA	0.587743	2.39567	0.940002
Macrophage	DKOAA_vs_DKO	Tatdn2	-0.357029	4.34757	0.589082	0.442774	0.950113	0.107074	0.110063	-0.00298873	-0.126701	34.2532	23.1515	10.911	NA	NA	NA	NA	20.7847	15.0585	16.92
Macrophage	DKOAA_vs_DKO	Bet1l	-0.309415	4.77155	0.646366	0.421415	0.946151	0.135713	0.227463	-0.0917506	-0.126774	27.3733	18.8106	42.721	NA	NA	NA	NA	25.4332	24.6412	22.8286
Macrophage	DKOAA_vs_DKO	Gm29093	-0.564878	-1.17719	0.280411	0.596432	0.968599	0.0010686	0.00157233	-0.000503723	-0.126844	0.292762	0.482323	0.217134	NA	NA	NA	NA	0.106862	0	0.402858
Macrophage	DKOAA_vs_DKO	Usp11	-0.523916	1.02836	0.311381	0.576834	0.967119	0.00854884	0.0225367	-0.0139879	-0.126941	0.878287	0	4.55981	NA	NA	NA	NA	1.60294	1.02672	1.47715
Macrophage	DKOAA_vs_DKO	A130077B15Rik	-0.405982	1.37105	0.477141	0.48972	0.958332	0.0113272	0.0199161	-0.00858894	-0.126957	2.78124	1.44697	3.36557	NA	NA	NA	NA	1.49607	2.05343	2.68572
Macrophage	DKOAA_vs_DKO	Aig1	-0.409189	5.34738	0.451824	0.50147	0.960917	0.175465	0.21174	-0.0362752	-0.127106	11.4177	82.4772	46.0323	NA	NA	NA	NA	30.0818	33.8816	40.6886
Macrophage	DKOAA_vs_DKO	Cmya5	-0.636472	-0.96753	0.230037	0.631496	0.971831	0.00128233	0.00209644	-0.000814111	-0.127162	0.878287	0	0.16285	NA	NA	NA	NA	0.213725	0.684477	0
Macrophage	DKOAA_vs_DKO	Gm32633	-0.607439	-0.311663	0.249099	0.61771	0.970295	0.00341953	0.00419287	-0.000773338	-0.127184	0	1.44697	0.922818	NA	NA	NA	NA	0.587743	0	0.67143
Macrophage	DKOAA_vs_DKO	Gm16229	-0.646519	-1.57261	0.224296	0.635786	0.971831	0	0.000524109	-0.000524109	-0.12723	0.292762	0	0.108567	NA	NA	NA	NA	0	0.342239	0.134286
Macrophage	DKOAA_vs_DKO	1810019D21Rik	-0.646519	-1.57261	0.224296	0.635786	0.971831	0	0.000786164	-0.000786164	-0.127263	0.292762	0	0.108567	NA	NA	NA	NA	0	0.342239	0.134286
Macrophage	DKOAA_vs_DKO	Slc25a15	-0.426571	1.69207	0.447593	0.50348	0.961698	0.0162428	0.0180818	-0.00183897	-0.12736	5.26972	3.85858	1.6285	NA	NA	NA	NA	2.88528	3.08015	1.88
Macrophage	DKOAA_vs_DKO	Rbm39	-0.289461	8.05422	0.649521	0.420284	0.946151	0.695448	0.864256	-0.168808	-0.127365	275.05	230.068	370.593	NA	NA	NA	NA	234.189	241.62	241.58
Macrophage	DKOAA_vs_DKO	Haus6	-0.351836	3.03475	0.598962	0.438974	0.948765	0.0391109	0.0521488	-0.0130379	-0.127443	12.1496	8.68181	6.18831	NA	NA	NA	NA	5.824	6.50253	8.72859
Macrophage	DKOAA_vs_DKO	B4galt2	-0.619968	-1.14775	0.241662	0.623008	0.971701	0.00149605	0.00209644	-0.00060039	-0.127484	0.439144	0	0.271417	NA	NA	NA	NA	0.374018	0	0
Macrophage	DKOAA_vs_DKO	B3gnt5	-0.56081	2.80579	0.286645	0.592379	0.968222	0.0312032	0.0298742	0.00132903	-0.127529	13.0279	10.6111	1.46565	NA	NA	NA	NA	6.83919	9.92492	0.268572
Macrophage	DKOAA_vs_DKO	Ywhag	-0.328485	6.30867	0.669381	0.413267	0.946151	0.325497	0.339885	-0.0143878	-0.127876	72.7515	135.05	57.7575	NA	NA	NA	NA	73.5213	70.8434	65.6658
Macrophage	DKOAA_vs_DKO	Ptprs	-0.307048	4.15457	0.704675	0.401217	0.946151	0.0784356	0.129717	-0.0512814	-0.128027	17.273	17.8459	22.7447	NA	NA	NA	NA	11.5946	20.1921	16.1143
Macrophage	DKOAA_vs_DKO	Dusp11	-0.281403	6.42569	0.714393	0.397989	0.946151	0.346228	0.483753	-0.137525	-0.128082	111.689	72.8307	97.1673	NA	NA	NA	NA	73.735	72.2124	86.4801
Macrophage	DKOAA_vs_DKO	Brwd1	-0.301868	4.33515	0.757344	0.384161	0.946151	0.103655	0.125262	-0.0216074	-0.128132	24.7384	24.1161	17.8592	NA	NA	NA	NA	17.4186	14.374	21.4858
Macrophage	DKOAA_vs_DKO	Rnf152	-0.728056	-1.27109	0.185353	0.666813	0.973694	0.000854884	0.00104822	-0.000193335	-0.12816	0.146381	0.964646	0.108567	NA	NA	NA	NA	0	0	0.537144
Macrophage	DKOAA_vs_DKO	Dcun1d1	-0.280798	4.53189	0.829264	0.362485	0.944546	0.114341	0.151992	-0.0376509	-0.12841	26.6414	25.0808	23.7761	NA	NA	NA	NA	20.3039	20.8766	20.9486
Macrophage	DKOAA_vs_DKO	Thrap3	-0.292596	6.65708	0.720373	0.396022	0.946151	0.383843	0.476939	-0.0930965	-0.128664	135.695	102.735	94.3445	NA	NA	NA	NA	92.1154	73.2391	105.952
Macrophage	DKOAA_vs_DKO	Scd2	-0.4724	4.73001	0.379601	0.537817	0.965557	0.093396	0.10456	-0.0111637	-0.128669	50.7943	35.2096	6.35116	NA	NA	NA	NA	10.4725	12.6628	43.1058
Macrophage	DKOAA_vs_DKO	Zhx1	-0.295577	4.60922	0.756988	0.384273	0.946151	0.121607	0.170597	-0.0489903	-0.128786	32.4966	21.7045	25.4589	NA	NA	NA	NA	20.2504	19.1654	25.7829
Macrophage	DKOAA_vs_DKO	Dennd2a	-0.392444	2.00794	0.521231	0.470317	0.956482	0.0224407	0.0248952	-0.00245449	-0.128884	3.95229	6.75252	3.14844	NA	NA	NA	NA	4.1142	2.05343	3.35715
Macrophage	DKOAA_vs_DKO	Rab5b	-0.289742	4.57426	0.779496	0.377295	0.946151	0.124386	0.176101	-0.0517151	-0.128996	24.2993	24.1161	29.4216	NA	NA	NA	NA	22.2274	17.1119	24.1715
Macrophage	DKOAA_vs_DKO	Mmp27	-0.540908	1.07093	0.311303	0.576882	0.967119	0.00876256	0.00681342	0.00194914	-0.12923	2.19572	5.30555	0.379984	NA	NA	NA	NA	2.51127	1.71119	0.67143
Macrophage	DKOAA_vs_DKO	Mon2	-0.3147	4.87864	0.659889	0.416599	0.946151	0.14704	0.226939	-0.0798992	-0.129236	23.421	27.9747	45.3266	NA	NA	NA	NA	26.9828	20.1921	30.7515
Macrophage	DKOAA_vs_DKO	Gm10138	-0.403028	2.55072	0.481307	0.487831	0.957494	0.022227	0.0513627	-0.0291357	-0.129297	6.00163	2.89394	9.49959	NA	NA	NA	NA	2.88528	7.18701	4.96858
Macrophage	DKOAA_vs_DKO	Cntf	-0.589071	-0.164382	0.270381	0.603076	0.969355	0.0040607	0.00393082	0.000129879	-0.129377	1.90296	0.482323	0.108567	NA	NA	NA	NA	0.801468	0.342239	0.402858
Macrophage	DKOAA_vs_DKO	Setd4	-0.439414	0.738358	0.437207	0.508473	0.962648	0.00854884	0.0112683	-0.00271951	-0.129421	1.75657	1.92929	1.51994	NA	NA	NA	NA	1.81666	1.02672	0.67143
Macrophage	DKOAA_vs_DKO	Pafah1b1	-0.281509	7.25014	0.745736	0.38783	0.946151	0.516136	0.635744	-0.119608	-0.129652	184.733	160.613	155.088	NA	NA	NA	NA	133.631	132.104	145.969
Macrophage	DKOAA_vs_DKO	Gm43653	-0.614722	-1.30676	0.252451	0.615355	0.970295	0.000854884	0.00131027	-0.000455389	-0.129688	0.146381	0.964646	0.108567	NA	NA	NA	NA	0.106862	0.342239	0.134286
Macrophage	DKOAA_vs_DKO	Fra10ac1	-0.307596	3.57584	0.73785	0.39035	0.946151	0.0624065	0.0951258	-0.0327193	-0.129779	12.7352	10.6111	15.1451	NA	NA	NA	NA	11.7549	9.24044	10.34
Macrophage	DKOAA_vs_DKO	Lamtor3	-0.296383	6.31033	0.728172	0.393476	0.946151	0.307758	0.389151	-0.0813929	-0.129831	92.2202	103.217	66.9314	NA	NA	NA	NA	57.1179	74.2658	81.7801
Macrophage	DKOAA_vs_DKO	Ccpg1	-0.309585	4.91453	0.691778	0.40556	0.946151	0.129515	0.199686	-0.0701707	-0.129855	35.2779	31.351	32.6786	NA	NA	NA	NA	18.1132	25.6679	36.6601
Macrophage	DKOAA_vs_DKO	1600020E01Rik	-0.351289	3.76533	0.608604	0.435314	0.947274	0.0698867	0.0935535	-0.0236667	-0.129888	23.8601	10.1288	10.6938	NA	NA	NA	NA	11.0603	9.92492	14.2343
Macrophage	DKOAA_vs_DKO	Gm15510	-0.511632	-0.437414	0.343074	0.55806	0.965557	0.00277837	0.00497904	-0.00220066	-0.129891	0.731906	0	0.759968	NA	NA	NA	NA	0.42745	0	0.67143
Macrophage	DKOAA_vs_DKO	Mylk	-0.483676	0.847393	0.372229	0.541792	0.965557	0.00705279	0.0165094	-0.00945664	-0.129956	1.17105	0.482323	3.20272	NA	NA	NA	NA	1.33578	2.05343	0.67143
Macrophage	DKOAA_vs_DKO	Ccdc59	-0.281613	5.95358	0.786296	0.375222	0.946151	0.286386	0.371331	-0.0849453	-0.130069	70.8485	59.3257	72.9026	NA	NA	NA	NA	64.3312	50.3091	52.5058
Macrophage	DKOAA_vs_DKO	Dennd1b	-0.328207	5.1491	0.647131	0.42114	0.946151	0.169694	0.225367	-0.0556725	-0.130128	40.8404	39.5505	37.6727	NA	NA	NA	NA	29.3872	17.4542	46.4629
Macrophage	DKOAA_vs_DKO	Fbxo21	-0.379907	2.31361	0.552451	0.457318	0.955351	0.0254328	0.033805	-0.00837225	-0.130166	6.00163	5.30555	4.93979	NA	NA	NA	NA	3.57989	2.39567	6.17715
Macrophage	DKOAA_vs_DKO	Slc26a9	-0.875186	-1.48219	0.138529	0.709748	0.978384	0.00128233	0	0.00128233	-0.130312	0	0.964646	0	NA	NA	NA	NA	0.320587	0	0
Macrophage	DKOAA_vs_DKO	Tmem144	-0.452459	1.75952	0.42171	0.516085	0.965105	0.0196623	0.0222746	-0.00261231	-0.130321	1.61019	6.75252	3.47414	NA	NA	NA	NA	4.22106	2.05343	1.61143
Macrophage	DKOAA_vs_DKO	Fuca1	-0.279606	7.28382	0.755556	0.384723	0.946151	0.527463	0.652516	-0.125053	-0.130501	175.218	161.096	175.498	NA	NA	NA	NA	142.341	139.291	140.195
Macrophage	DKOAA_vs_DKO	Cpsf7	-0.308182	4.38184	0.743874	0.388423	0.946151	0.100449	0.132338	-0.0318887	-0.130605	26.3486	25.5631	17.1536	NA	NA	NA	NA	16.5637	16.0852	22.4258
Macrophage	DKOAA_vs_DKO	Cebpa	-0.331664	6.50471	0.594617	0.440639	0.94906	0.326779	0.433962	-0.107183	-0.130697	129.694	79.5833	93.3132	NA	NA	NA	NA	58.8277	56.8116	124.886
Macrophage	DKOAA_vs_DKO	Gm43328	-0.511974	0.981368	0.346008	0.556382	0.965557	0.00897628	0.0123166	-0.00334028	-0.130798	2.19572	2.89394	1.46565	NA	NA	NA	NA	1.06862	0	3.08858
Macrophage	DKOAA_vs_DKO	Galnt11	-0.323008	4.16939	0.673722	0.411757	0.946151	0.0897628	0.142296	-0.0525328	-0.131013	22.6891	13.0227	22.8533	NA	NA	NA	NA	13.4112	12.6628	21.3515
Macrophage	DKOAA_vs_DKO	Matn1	-0.615524	-1.53766	0.256575	0.612483	0.970295	0	0	0	-0.131049	0.146381	0.482323	0.108567	NA	NA	NA	NA	0.106862	0	0.134286
Macrophage	DKOAA_vs_DKO	Selenos	-0.287046	6.94746	0.792091	0.373469	0.946151	0.441334	0.509172	-0.0678383	-0.131112	143.454	143.25	119.803	NA	NA	NA	NA	109.213	120.468	103.4
Macrophage	DKOAA_vs_DKO	Kif1c	-0.30268	4.1103	0.781752	0.376606	0.946151	0.089549	0.111635	-0.0220862	-0.131206	20.347	20.7399	15.9593	NA	NA	NA	NA	14.6936	12.6628	18.1286
Macrophage	DKOAA_vs_DKO	Bcl11a	-0.49964	2.53106	0.357914	0.549667	0.965557	0.0141056	0.0254193	-0.0113137	-0.131326	4.53782	10.1288	5.80832	NA	NA	NA	NA	3.47303	10.6094	0.67143
Macrophage	DKOAA_vs_DKO	Slfn2	-0.317682	8.84935	0.660452	0.416401	0.946151	0.780295	0.867662	-0.0873675	-0.131435	467.834	587.469	480.028	NA	NA	NA	NA	565.462	348.399	317.049
Macrophage	DKOAA_vs_DKO	Plvap	-0.524914	1.22719	0.33156	0.564742	0.965557	0.0040607	0.0138889	-0.00982819	-0.131538	3.51315	0.482323	3.09415	NA	NA	NA	NA	0.534312	4.10686	1.07429
Macrophage	DKOAA_vs_DKO	Gm31763	-0.698585	-1.53847	0.208435	0.647997	0.971831	0.000213721	0.00104822	-0.000834497	-0.131742	0.439144	0	0.0542834	NA	NA	NA	NA	0	0.342239	0.134286
Macrophage	DKOAA_vs_DKO	Tprgl	-0.283201	6.06168	0.761515	0.382855	0.946151	0.285959	0.40173	-0.115771	-0.131756	78.8995	62.2196	77.571	NA	NA	NA	NA	59.6826	70.1589	50.8944
Macrophage	DKOAA_vs_DKO	Bcl6b	-0.525701	-0.800141	0.336693	0.561745	0.965557	0.00149605	0.00340671	-0.00191066	-0.131919	0.439144	0	0.542834	NA	NA	NA	NA	0.267156	0.684477	0.134286
Macrophage	DKOAA_vs_DKO	Abce1	-0.305953	5.03202	0.736842	0.390674	0.946151	0.146826	0.203616	-0.0567901	-0.131978	47.5739	29.4217	30.5616	NA	NA	NA	NA	26.1279	26.3524	34.7801
Macrophage	DKOAA_vs_DKO	Rnf150	-0.310007	4.44418	0.723462	0.395011	0.946151	0.100235	0.15566	-0.0554253	-0.131985	25.7631	17.8459	27.4131	NA	NA	NA	NA	17.098	15.4007	25.2458
Macrophage	DKOAA_vs_DKO	Zscan2	-0.524146	0.53504	0.335042	0.562705	0.965557	0.00598418	0.0146751	-0.00869087	-0.132027	0.731906	0	2.82274	NA	NA	NA	NA	0.90833	0.684477	1.20857
Macrophage	DKOAA_vs_DKO	Sept7	-0.284817	7.23008	0.717688	0.396903	0.946151	0.489635	0.645178	-0.155544	-0.13208	144.478	158.202	191.132	NA	NA	NA	NA	123.747	130.393	151.475
Macrophage	DKOAA_vs_DKO	Zfp763	-0.563221	-0.161829	0.300718	0.583433	0.968222	0.00299209	0.00707547	-0.00408338	-0.132337	0.439144	0.482323	1.24852	NA	NA	NA	NA	0.267156	0	1.20857
Macrophage	DKOAA_vs_DKO	Zfp148	-0.290001	5.39706	0.765031	0.381759	0.946151	0.193417	0.284591	-0.0911738	-0.132339	45.0854	40.5151	52.4378	NA	NA	NA	NA	33.5014	32.8549	46.8658
Macrophage	DKOAA_vs_DKO	Kcnk7	-0.562061	-1.08158	0.305036	0.580742	0.967762	0.00149605	0.00235849	-0.000862444	-0.13277	0.146381	0.482323	0.379984	NA	NA	NA	NA	0.320587	0	0.134286
Macrophage	DKOAA_vs_DKO	Fabp5	-0.502237	10.5712	0.356953	0.550203	0.965557	0.560376	0.579927	-0.0195505	-0.132867	524.045	4051.03	777.284	NA	NA	NA	NA	785.759	2491.15	501.692
Macrophage	DKOAA_vs_DKO	Ralgapa1	-0.316702	3.78114	0.738844	0.390031	0.946151	0.0628339	0.0901468	-0.0273128	-0.133037	15.5164	17.3636	12.5395	NA	NA	NA	NA	9.19017	13.3473	13.8315
Macrophage	DKOAA_vs_DKO	Zfp59	-0.527985	-0.105171	0.338061	0.56095	0.965557	0.00299209	0.00786164	-0.00486954	-0.13321	0.585525	0	1.41137	NA	NA	NA	NA	0.320587	0.684477	0.805716
Macrophage	DKOAA_vs_DKO	Fos	-0.390788	10.9447	0.515424	0.4728	0.956482	0.910024	0.959382	-0.049358	-0.133407	2825.74	1940.38	1941.88	NA	NA	NA	NA	1020.43	938.076	3157.6
Macrophage	DKOAA_vs_DKO	Abcc1	-0.311088	3.96126	0.78225	0.376454	0.946151	0.0812139	0.0935535	-0.0123395	-0.13362	17.1266	21.2222	13.5708	NA	NA	NA	NA	15.4416	12.6628	12.6229
Macrophage	DKOAA_vs_DKO	Slc26a2	-0.296405	4.26957	0.820938	0.364906	0.944546	0.0942509	0.124214	-0.0299629	-0.13366	23.5674	21.7045	18.0221	NA	NA	NA	NA	15.6019	17.1119	18.6657
Macrophage	DKOAA_vs_DKO	Parg	-0.304708	4.05674	0.774624	0.37879	0.946151	0.084206	0.125524	-0.0413181	-0.133773	18.8832	15.4343	19.8677	NA	NA	NA	NA	13.7852	11.9784	18.2629
Macrophage	DKOAA_vs_DKO	Zfp654	-0.344071	3.12468	0.662625	0.415635	0.946151	0.0414619	0.0613208	-0.0198589	-0.133796	11.8569	8.68181	7.97966	NA	NA	NA	NA	5.87743	7.18701	9.5343
Macrophage	DKOAA_vs_DKO	Ggnbp2	-0.310151	6.21058	0.745228	0.387991	0.946151	0.320154	0.370021	-0.0498671	-0.133887	110.079	72.8307	62.4259	NA	NA	NA	NA	73.1473	55.7849	68.6201
Macrophage	DKOAA_vs_DKO	Stam2	-0.30568	4.58033	0.7932	0.373134	0.946151	0.128233	0.151468	-0.023235	-0.133913	29.2762	27.9747	21.8762	NA	NA	NA	NA	26.021	19.5076	17.7257
Macrophage	DKOAA_vs_DKO	Adarb1	-0.515108	0.513545	0.356384	0.550522	0.965557	0.00619791	0.00917191	-0.002974	-0.133926	2.19572	0.964646	1.03138	NA	NA	NA	NA	0.854899	0	1.88
Macrophage	DKOAA_vs_DKO	Nrp2	-0.291247	5.9361	0.803306	0.370107	0.946151	0.225476	0.291405	-0.0659291	-0.134012	76.1182	65.5959	59.766	NA	NA	NA	NA	60.0032	59.8918	44.8515
Macrophage	DKOAA_vs_DKO	Btbd8	-0.43109	0.821036	0.475201	0.490604	0.958743	0.00812139	0.0133648	-0.00524339	-0.134022	1.90296	0.964646	2.11705	NA	NA	NA	NA	1.33578	0.684477	1.74572
Macrophage	DKOAA_vs_DKO	Gm24362	-0.665142	-0.898351	0.233525	0.628923	0.971831	0.00213721	0.00262055	-0.000483336	-0.134026	0.731906	0	0.271417	NA	NA	NA	NA	0.534312	0	0
Macrophage	DKOAA_vs_DKO	Gm43254	-0.576237	-1.10825	0.297445	0.585489	0.968222	0.00128233	0.00262055	-0.00133822	-0.134144	0.146381	0	0.488551	NA	NA	NA	NA	0.213725	0	0.268572
Macrophage	DKOAA_vs_DKO	Plod1	-0.328191	5.76054	0.67508	0.411286	0.946151	0.265869	0.32521	-0.0593409	-0.134149	68.6528	49.6793	61.8831	NA	NA	NA	NA	71.865	33.8816	37.3315
Macrophage	DKOAA_vs_DKO	Fignl2	-0.544146	-0.19131	0.326022	0.568011	0.965557	0.00299209	0.00733753	-0.00434543	-0.134246	0.146381	0.482323	1.41137	NA	NA	NA	NA	0.42745	0.684477	0.537144
Macrophage	DKOAA_vs_DKO	Cd300ld2	-0.58721	-0.21617	0.288533	0.591162	0.968222	0.00363325	0.0057652	-0.00213194	-0.134342	0.146381	0.964646	1.13995	NA	NA	NA	NA	0.961762	0	0.268572
Macrophage	DKOAA_vs_DKO	Mllt10	-0.291062	4.81318	0.819663	0.365279	0.944546	0.127591	0.183438	-0.0558468	-0.134413	34.1068	29.4217	28.5531	NA	NA	NA	NA	22.0671	24.2989	29.0058
Macrophage	DKOAA_vs_DKO	Car5b	-0.471751	0.970894	0.416214	0.518832	0.965557	0.0100449	0.00890985	0.00113503	-0.134437	2.92762	2.41161	1.08567	NA	NA	NA	NA	2.03039	1.71119	0.67143
Macrophage	DKOAA_vs_DKO	Colgalt2	-0.662354	-1.6954	0.236809	0.62652	0.971831	0.000213721	0.000786164	-0.000572443	-0.134578	0	0	0.217134	NA	NA	NA	NA	0.0534312	0	0.134286
Macrophage	DKOAA_vs_DKO	Pcdhga1	-0.662354	-1.6954	0.236809	0.62652	0.971831	0.000427442	0.00104822	-0.000620776	-0.134584	0	0	0.217134	NA	NA	NA	NA	0.0534312	0	0.134286
Macrophage	DKOAA_vs_DKO	Csrp3	-0.7065	-1.35649	0.212467	0.644841	0.971831	0.000854884	0.000786164	6.87200001075325e-05	-0.134622	0.439144	0.482323	0	NA	NA	NA	NA	0.213725	0	0.134286
Macrophage	DKOAA_vs_DKO	Evi2b	-0.662354	-1.6954	0.236809	0.62652	0.971831	0	0.00104822	-0.00104822	-0.134642	0	0	0.217134	NA	NA	NA	NA	0.0534312	0	0.134286
Macrophage	DKOAA_vs_DKO	Gm32031	-0.386819	2.74664	0.569996	0.45026	0.95291	0.0335542	0.0390461	-0.00549194	-0.134783	8.19735	10.6111	4.17982	NA	NA	NA	NA	6.30488	6.50253	4.16286
Macrophage	DKOAA_vs_DKO	AA386476	-0.498019	0.242525	0.381069	0.537032	0.965557	0.00427442	0.00812369	-0.00384927	-0.134983	0.439144	1.92929	1.35708	NA	NA	NA	NA	0.534312	1.36895	0.805716
Macrophage	DKOAA_vs_DKO	Zfp819	-0.723316	-1.63668	0.205009	0.650708	0.971831	0	0.000262055	-0.000262055	-0.135016	0.146381	0.482323	0.0542834	NA	NA	NA	NA	0	0	0.268572
Macrophage	DKOAA_vs_DKO	Trdmt1	-0.372207	1.90478	0.607963	0.435556	0.947423	0.0194486	0.0272537	-0.00780507	-0.135399	4.53782	3.85858	3.63699	NA	NA	NA	NA	3.4196	2.73791	2.95429
Macrophage	DKOAA_vs_DKO	Sh2b2	-0.335966	3.99328	0.691633	0.405609	0.946151	0.0775807	0.106394	-0.0288135	-0.135456	21.518	15.9167	14.9822	NA	NA	NA	NA	14.5867	18.8231	8.72859
Macrophage	DKOAA_vs_DKO	Wdr20	-0.342375	3.81043	0.686858	0.407235	0.946151	0.0722377	0.0872642	-0.0150265	-0.135586	21.9572	14.4697	10.0424	NA	NA	NA	NA	12.8235	13.3473	10.4743
Macrophage	DKOAA_vs_DKO	Magi2	-0.491594	0.0997644	0.392035	0.531232	0.965557	0.00427442	0.00838574	-0.00411133	-0.135604	1.17105	0	1.3028	NA	NA	NA	NA	0.694606	0.342239	0.940002
Macrophage	DKOAA_vs_DKO	Cntrl	-0.297626	4.94676	0.794177	0.37284	0.946151	0.142338	0.207285	-0.064947	-0.135808	37.4736	27.0101	36.3699	NA	NA	NA	NA	25.647	23.9567	32.9001
Macrophage	DKOAA_vs_DKO	Pik3c2a	-0.324667	4.47269	0.712768	0.398526	0.946151	0.121821	0.170335	-0.0485145	-0.136012	19.9078	22.6692	30.7244	NA	NA	NA	NA	23.1891	12.3206	22.56
Macrophage	DKOAA_vs_DKO	Slc7a6	-0.406035	2.34406	0.533158	0.465282	0.956298	0.0256465	0.033805	-0.00815853	-0.13602	8.78287	4.34091	3.47414	NA	NA	NA	NA	3.95391	3.08015	5.37144
Macrophage	DKOAA_vs_DKO	Nck1	-0.299894	4.70661	0.76922	0.380458	0.946151	0.118401	0.199423	-0.0810221	-0.136061	24.2993	24.1161	36.6413	NA	NA	NA	NA	21.7465	25.6679	22.6943
Macrophage	DKOAA_vs_DKO	Grm8	-0.678931	-1.60646	0.231723	0.630249	0.971831	0	0	0	-0.136117	0	0	0.271417	NA	NA	NA	NA	0.0534312	0.342239	0
Macrophage	DKOAA_vs_DKO	E230025N22Rik	-0.578863	-0.407789	0.303292	0.581826	0.967915	0.00299209	0.00340671	-0.000414616	-0.136209	1.31743	0.482323	0.217134	NA	NA	NA	NA	0.480881	0	0.67143
Macrophage	DKOAA_vs_DKO	Gm9908	-0.678931	-1.60646	0.231723	0.630249	0.971831	0.000427442	0.00131027	-0.000882831	-0.136237	0	0	0.271417	NA	NA	NA	NA	0.0534312	0.342239	0
Macrophage	DKOAA_vs_DKO	Ccdc151	-0.678931	-1.60646	0.231723	0.630249	0.971831	0.000427442	0.00131027	-0.000882831	-0.136237	0	0	0.271417	NA	NA	NA	NA	0.0534312	0.342239	0
Macrophage	DKOAA_vs_DKO	Pou2f1	-0.329443	3.34038	0.730848	0.392608	0.946151	0.0538577	0.0728512	-0.0189935	-0.136308	14.0526	9.16413	9.77101	NA	NA	NA	NA	8.92301	7.52925	9.80287
Macrophage	DKOAA_vs_DKO	Gpat3	-0.505808	1.79785	0.376754	0.539346	0.965557	0.0132507	0.0183438	-0.00509312	-0.136314	7.7582	2.89394	1.03138	NA	NA	NA	NA	2.13725	4.79134	1.61143
Macrophage	DKOAA_vs_DKO	Tmx3	-0.300331	4.81701	0.812317	0.367436	0.945297	0.144475	0.188679	-0.0442039	-0.136362	30.5937	29.904	32.2443	NA	NA	NA	NA	24.8455	19.1654	30.8858
Macrophage	DKOAA_vs_DKO	Pithd1	-0.313632	4.20444	0.785953	0.375327	0.946151	0.103441	0.127096	-0.0236555	-0.136636	24.592	18.3283	17.805	NA	NA	NA	NA	19.3421	12.3206	16.6515
Macrophage	DKOAA_vs_DKO	Esf1	-0.291213	5.34291	0.842868	0.358578	0.944546	0.195127	0.248952	-0.0538246	-0.136693	45.3782	43.4091	44.6752	NA	NA	NA	NA	43.493	32.5127	32.6315
Macrophage	DKOAA_vs_DKO	Cuedc1	-0.460438	0.0650126	0.443993	0.505201	0.962184	0.0040607	0.00628931	-0.00222861	-0.13684	1.17105	0.964646	0.814251	NA	NA	NA	NA	0.587743	1.02672	0.67143
Macrophage	DKOAA_vs_DKO	Camk2a	-0.557518	0.221847	0.325156	0.568525	0.965557	0.00598418	0.00786164	-0.00187745	-0.136988	1.75657	0	1.13995	NA	NA	NA	NA	1.22892	0	0.67143
Macrophage	DKOAA_vs_DKO	Tmem254a	-0.577393	-1.23101	0.307701	0.579094	0.967762	0.0010686	0.00183438	-0.000765777	-0.137092	0.439144	0	0.217134	NA	NA	NA	NA	0.160294	0	0.268572
Macrophage	DKOAA_vs_DKO	Rab14	-0.306666	7.68403	0.648059	0.420807	0.946151	0.59564	0.786426	-0.190785	-0.137275	177.56	193.411	310.067	NA	NA	NA	NA	175.041	164.959	211.097
Macrophage	DKOAA_vs_DKO	mt-Co2	-0.356741	13.1335	0.672811	0.412073	0.946151	0.999359	0.999476	-0.000117054	-0.137371	8957.94	14573.9	6744.22	NA	NA	NA	NA	7334.23	6425.87	9881.97
Macrophage	DKOAA_vs_DKO	Kansl3	-0.340467	3.8275	0.697373	0.403668	0.946151	0.0780081	0.102201	-0.0241931	-0.137381	18.444	13.505	14.9279	NA	NA	NA	NA	13.4112	6.84477	16.2486
Macrophage	DKOAA_vs_DKO	Lzts1	-0.68743	-0.663593	0.230599	0.63108	0.971831	0.00170977	0.00131027	0.000399495	-0.137428	1.02467	0.964646	0	NA	NA	NA	NA	0.374018	0.684477	0.134286
Macrophage	DKOAA_vs_DKO	Il18bp	-0.380933	5.57012	0.546856	0.459605	0.955475	0.187219	0.256551	-0.0693319	-0.137525	21.518	58.8434	80.1766	NA	NA	NA	NA	57.1714	29.4325	36.2572
Macrophage	DKOAA_vs_DKO	Hsd17b14	-0.532032	-0.81096	0.353968	0.551876	0.965557	0.00170977	0.00340671	-0.00169694	-0.137582	0.439144	0	0.542834	NA	NA	NA	NA	0.374018	0.342239	0.134286
Macrophage	DKOAA_vs_DKO	Rasip1	-0.490884	0.841516	0.404428	0.524811	0.965557	0.00983116	0.0117925	-0.00196129	-0.137715	2.92762	0.964646	1.41137	NA	NA	NA	NA	2.13725	1.02672	0.537144
Macrophage	DKOAA_vs_DKO	Mff	-0.287177	5.97065	0.821765	0.364665	0.944546	0.276341	0.371331	-0.0949901	-0.137765	81.6807	61.255	62.9145	NA	NA	NA	NA	53.8586	57.4961	57.743
Macrophage	DKOAA_vs_DKO	Gm26766	-0.581748	-1.31214	0.306791	0.579656	0.967762	0.000854884	0.00131027	-0.000455389	-0.137838	0.146381	0.482323	0.217134	NA	NA	NA	NA	0.106862	0.342239	0.134286
Macrophage	DKOAA_vs_DKO	Dnajb14	-0.306363	6.09407	0.747869	0.387152	0.946151	0.272922	0.36478	-0.0918583	-0.137856	94.5623	68.4898	62.7516	NA	NA	NA	NA	48.3018	59.2073	75.3344
Macrophage	DKOAA_vs_DKO	B930059L03Rik	-0.456215	0.884062	0.456687	0.499176	0.960519	0.00897628	0.0110063	-0.00203001	-0.13794	2.63486	2.41161	1.03138	NA	NA	NA	NA	1.65637	1.36895	1.07429
Macrophage	DKOAA_vs_DKO	Dync2h1	-0.445073	1.66966	0.471053	0.492503	0.959503	0.0138919	0.0217505	-0.00785867	-0.137976	5.85525	1.44697	2.55132	NA	NA	NA	NA	2.19068	1.71119	3.49143
Macrophage	DKOAA_vs_DKO	Auh	-0.298414	4.90101	0.823331	0.364208	0.944546	0.141056	0.197065	-0.0560092	-0.138231	29.569	36.1742	32.57	NA	NA	NA	NA	26.0744	32.1704	21.8886
Macrophage	DKOAA_vs_DKO	Pcyox1	-0.296829	4.59378	0.861106	0.353429	0.944546	0.122462	0.154088	-0.031626	-0.138317	28.8371	27.4924	23.2333	NA	NA	NA	NA	23.9372	19.5076	20.68
Macrophage	DKOAA_vs_DKO	Secisbp2l	-0.334742	5.16974	0.664859	0.41485	0.946151	0.169267	0.251834	-0.0825674	-0.138469	47.7203	24.5985	46.6294	NA	NA	NA	NA	27.6774	23.2722	43.9115
Macrophage	DKOAA_vs_DKO	Zfp111	-0.485428	0.822446	0.410962	0.521481	0.965557	0.00790767	0.0172956	-0.00938792	-0.138549	1.02467	0.482323	3.20272	NA	NA	NA	NA	1.22892	1.02672	1.47715
Macrophage	DKOAA_vs_DKO	Iqcn	-0.469416	1.3094	0.435187	0.509455	0.963445	0.00983116	0.0180818	-0.0082506	-0.138624	3.36677	1.92929	2.44275	NA	NA	NA	NA	0.854899	1.36895	3.49143
Macrophage	DKOAA_vs_DKO	AW112010	-0.510498	8.64174	0.3372	0.56145	0.965557	0.602265	0.685535	-0.0832691	-0.138633	99.3928	183.283	1123.07	NA	NA	NA	NA	368.194	103.356	515.389
Macrophage	DKOAA_vs_DKO	4833419F23Rik	-0.409205	1.93789	0.547238	0.459449	0.955475	0.0192349	0.0222746	-0.00303975	-0.138635	4.97696	5.78787	2.33419	NA	NA	NA	NA	3.15244	3.08015	3.08858
Macrophage	DKOAA_vs_DKO	Gm43920	-0.612801	-1.18244	0.284447	0.593801	0.968222	0.00128233	0.00183438	-0.000552056	-0.13879	0.585525	0	0.16285	NA	NA	NA	NA	0.267156	0	0.134286
Macrophage	DKOAA_vs_DKO	4833439L19Rik	-0.329416	4.54298	0.748804	0.386855	0.946151	0.120539	0.143082	-0.0225432	-0.138931	34.6923	24.1161	18.5649	NA	NA	NA	NA	19.7695	16.4275	24.9772
Macrophage	DKOAA_vs_DKO	6530402F18Rik	-0.524274	1.15396	0.365542	0.545445	0.965557	0.00662535	0.0138889	-0.00726354	-0.139017	1.90296	4.34091	1.73707	NA	NA	NA	NA	0.374018	3.42239	1.88
Macrophage	DKOAA_vs_DKO	Zfp449	-0.543781	-0.519773	0.347699	0.555419	0.965557	0.00277837	0.00445493	-0.00167656	-0.139103	0.292762	0.482323	0.814251	NA	NA	NA	NA	0.587743	0.342239	0.134286
Macrophage	DKOAA_vs_DKO	Ndfip1	-0.295805	7.35279	0.808852	0.36846	0.946149	0.53473	0.621855	-0.0871257	-0.139439	192.199	179.906	167.736	NA	NA	NA	NA	153.561	155.034	131.197
Macrophage	DKOAA_vs_DKO	Zfp944	-0.364928	3.40057	0.648653	0.420595	0.946151	0.0476598	0.0652516	-0.0175918	-0.139677	15.37	13.0227	6.94827	NA	NA	NA	NA	7.05292	11.2939	9.13144
Macrophage	DKOAA_vs_DKO	Vangl1	-0.57002	-1.13446	0.324209	0.569089	0.965557	0.0010686	0.00209644	-0.00102783	-0.139696	0.439144	0	0.271417	NA	NA	NA	NA	0.106862	0.342239	0.268572
Macrophage	DKOAA_vs_DKO	Sbk2	-0.712218	-0.889434	0.223283	0.63655	0.971831	0.00128233	0.000786164	0.000496162	-0.139714	0.146381	1.92929	0.108567	NA	NA	NA	NA	0.106862	1.02672	0.134286
Macrophage	DKOAA_vs_DKO	Sh2d2a	-0.701814	-0.231329	0.228927	0.63232	0.971831	0.00192349	0.0028826	-0.000959112	-0.139839	0	1.92929	0.759968	NA	NA	NA	NA	1.17549	0	0.134286
Macrophage	DKOAA_vs_DKO	Gm49747	-0.627368	-0.888912	0.277039	0.598649	0.968918	0.00170977	0.0028826	-0.00117283	-0.139959	0	0.964646	0.488551	NA	NA	NA	NA	0.267156	0	0.402858
Macrophage	DKOAA_vs_DKO	0610040B10Rik	-0.402627	1.5961	0.569577	0.450427	0.95291	0.0151742	0.0201782	-0.00500401	-0.140158	3.22039	4.34091	2.55132	NA	NA	NA	NA	2.67156	2.73791	1.88
Macrophage	DKOAA_vs_DKO	Rassf8	-0.444998	3.09673	0.489996	0.483929	0.957494	0.0414619	0.0379979	0.00346395	-0.140273	8.34373	18.3283	3.69127	NA	NA	NA	NA	5.87743	4.79134	10.6086
Macrophage	DKOAA_vs_DKO	Pus10	-0.330274	3.37481	0.768926	0.38055	0.946151	0.0559949	0.0694444	-0.0134496	-0.140443	13.4671	11.5757	9.22818	NA	NA	NA	NA	9.88477	7.87149	8.99716
Macrophage	DKOAA_vs_DKO	Arl13b	-0.338508	4.14488	0.714218	0.398047	0.946151	0.0771532	0.114256	-0.0371025	-0.14045	22.5427	19.2929	16.8279	NA	NA	NA	NA	10.6862	13.3473	22.2915
Macrophage	DKOAA_vs_DKO	Mafa	-0.532907	-0.165751	0.364922	0.545785	0.965557	0.00277837	0.00497904	-0.00220066	-0.140451	1.17105	0.964646	0.488551	NA	NA	NA	NA	0.320587	1.36895	0.402858
Macrophage	DKOAA_vs_DKO	Dhx38	-0.318028	5.09547	0.783874	0.375959	0.946151	0.162428	0.20414	-0.0417126	-0.140753	48.8913	36.1742	28.1188	NA	NA	NA	NA	31.845	34.2239	24.8429
Macrophage	DKOAA_vs_DKO	Tha1	-0.448305	2.31475	0.465895	0.494882	0.959503	0.0228681	0.0524109	-0.0295428	-0.141003	2.63486	2.41161	10.4767	NA	NA	NA	NA	3.84705	4.10686	4.02858
Macrophage	DKOAA_vs_DKO	Ube4b	-0.328511	4.50967	0.757307	0.384173	0.946151	0.11199	0.14544	-0.0334505	-0.141053	36.1562	18.8106	20.0306	NA	NA	NA	NA	19.0215	19.5076	21.62
Macrophage	DKOAA_vs_DKO	Mtmr10	-0.358593	3.50184	0.679051	0.409914	0.946151	0.0621928	0.0786164	-0.0164236	-0.141167	17.8585	8.68181	10.6395	NA	NA	NA	NA	12.5563	7.18701	9.13144
Macrophage	DKOAA_vs_DKO	Zfp553	-0.420862	1.6013	0.536278	0.46398	0.956298	0.0138919	0.0207023	-0.00681045	-0.141314	4.83058	2.41161	2.33419	NA	NA	NA	NA	1.97695	2.73791	2.68572
Macrophage	DKOAA_vs_DKO	Med16	-0.332895	3.3983	0.765076	0.381745	0.946151	0.0568498	0.072065	-0.0152152	-0.141344	12.1496	13.505	9.49959	NA	NA	NA	NA	10.7931	8.55597	7.78858
Macrophage	DKOAA_vs_DKO	Pold3	-0.311754	4.49807	0.805392	0.369486	0.946151	0.119256	0.167977	-0.0487207	-0.141371	24.4457	19.7752	29.7473	NA	NA	NA	NA	24.3646	16.4275	18.9343
Macrophage	DKOAA_vs_DKO	Pitpnc1	-0.298731	4.71147	0.862773	0.352964	0.944546	0.120752	0.170335	-0.0495831	-0.141806	30.0081	24.5985	30.9958	NA	NA	NA	NA	21.319	21.9033	26.8572
Macrophage	DKOAA_vs_DKO	Olfr921	-0.598717	-1.23939	0.30693	0.57957	0.967762	0.0010686	0.00157233	-0.000503723	-0.141904	0.146381	0.482323	0.271417	NA	NA	NA	NA	0.213725	0.342239	0
Macrophage	DKOAA_vs_DKO	Mybl1	-0.515029	0.490436	0.393152	0.530647	0.965557	0.00598418	0.00786164	-0.00187745	-0.141999	0.439144	3.37626	1.24852	NA	NA	NA	NA	1.06862	1.02672	0.940002
Macrophage	DKOAA_vs_DKO	Taok2	-0.337626	3.11616	0.746951	0.387443	0.946151	0.04595	0.0681342	-0.0221842	-0.142116	8.92925	8.68181	10.5853	NA	NA	NA	NA	7.15978	6.1603	8.99716
Macrophage	DKOAA_vs_DKO	Cds2	-0.356391	3.65422	0.694363	0.404684	0.946151	0.0585595	0.0738994	-0.0153398	-0.142168	13.9062	19.2929	9.33674	NA	NA	NA	NA	9.35046	14.7163	8.86287
Macrophage	DKOAA_vs_DKO	Pde4dip	-0.345661	3.64536	0.696144	0.404082	0.946151	0.0596281	0.105608	-0.0459798	-0.142283	9.51478	11.5757	19.6506	NA	NA	NA	NA	9.67105	10.9516	12.0857
Macrophage	DKOAA_vs_DKO	Pdcd7	-0.316724	4.21244	0.80229	0.37041	0.946151	0.097243	0.138889	-0.0416459	-0.142298	24.1529	15.4343	21.0077	NA	NA	NA	NA	16.9377	12.6628	19.2029
Macrophage	DKOAA_vs_DKO	Gm43063	-0.623413	0.635427	0.288991	0.590868	0.968222	0.00833511	0.00655136	0.00178375	-0.142456	2.48848	2.89394	0.16285	NA	NA	NA	NA	1.87009	1.36895	0.134286
Macrophage	DKOAA_vs_DKO	Gm10553	-0.540053	-0.0501909	0.36498	0.545753	0.965557	0.00363325	0.00707547	-0.00344222	-0.142525	0.731906	0.482323	1.19423	NA	NA	NA	NA	0.42745	0	1.20857
Macrophage	DKOAA_vs_DKO	Gzf1	-0.334662	3.60317	0.742538	0.388849	0.946151	0.0559949	0.0948637	-0.0388689	-0.142621	14.199	10.6111	14.7108	NA	NA	NA	NA	8.44213	9.24044	14.1
Macrophage	DKOAA_vs_DKO	Rab23	-0.452976	0.99996	0.483851	0.486683	0.957494	0.00876256	0.0162474	-0.00748482	-0.14273	1.02467	2.41161	2.76845	NA	NA	NA	NA	1.33578	2.05343	1.34286
Macrophage	DKOAA_vs_DKO	Rsbn1	-0.304879	4.58274	0.812694	0.367325	0.945269	0.110494	0.186845	-0.0763512	-0.142732	26.495	19.7752	31.5929	NA	NA	NA	NA	19.2887	23.9567	21.0829
Macrophage	DKOAA_vs_DKO	Pcbp3	-0.45634	0.697934	0.480767	0.488075	0.957494	0.00705279	0.0112683	-0.00421555	-0.142755	1.90296	1.44697	1.51994	NA	NA	NA	NA	0.90833	0.684477	1.88
Macrophage	DKOAA_vs_DKO	Rab22a	-0.313074	4.95515	0.834521	0.360968	0.944546	0.163496	0.194182	-0.0306859	-0.142796	39.9621	34.7272	28.1731	NA	NA	NA	NA	33.2342	22.2455	26.4543
Macrophage	DKOAA_vs_DKO	Mdm4	-0.319638	4.57462	0.751217	0.386091	0.946151	0.107715	0.188941	-0.081226	-0.14284	23.421	21.2222	33.3843	NA	NA	NA	NA	16.4034	20.1921	26.7229
Macrophage	DKOAA_vs_DKO	Prrc2b	-0.308925	4.40257	0.846843	0.357447	0.944546	0.105364	0.140461	-0.0350968	-0.142868	29.2762	19.7752	20.1934	NA	NA	NA	NA	18.2735	19.5076	18.5315
Macrophage	DKOAA_vs_DKO	BC049762	-0.747816	-1.06482	0.213757	0.643839	0.971831	0.00149605	0.000786164	0.000709883	-0.143	0	1.44697	0.16285	NA	NA	NA	NA	0.374018	0.342239	0
Macrophage	DKOAA_vs_DKO	Adrb2	-0.365881	6.31013	0.621269	0.430576	0.946362	0.239795	0.307914	-0.0681192	-0.143015	90.3172	109.005	68.7228	NA	NA	NA	NA	48.569	42.4376	116.157
Macrophage	DKOAA_vs_DKO	Rsph3b	-0.447763	1.18046	0.496568	0.481012	0.957352	0.0113272	0.0167715	-0.00544428	-0.143094	1.17105	3.85858	2.6056	NA	NA	NA	NA	1.97695	1.36895	1.74572
Macrophage	DKOAA_vs_DKO	Kantr	-0.427891	1.33971	0.531993	0.46577	0.956298	0.0115409	0.0207023	-0.00916138	-0.143287	2.78124	1.44697	3.257	NA	NA	NA	NA	1.5495	1.71119	2.68572
Macrophage	DKOAA_vs_DKO	Sgsm2	-0.442571	0.547067	0.509658	0.475287	0.956645	0.00683907	0.00995807	-0.003119	-0.143416	1.31743	1.92929	1.35708	NA	NA	NA	NA	1.12206	0.684477	1.20857
Macrophage	DKOAA_vs_DKO	Lrrc8a	-0.320952	3.56622	0.812938	0.367253	0.945269	0.0581321	0.0856918	-0.0275597	-0.143473	12.5888	13.0227	13.1909	NA	NA	NA	NA	8.97644	9.58268	12.4886
Macrophage	DKOAA_vs_DKO	Mttp	-0.420971	1.86828	0.547644	0.459282	0.955475	0.0215858	0.0306604	-0.00907457	-0.143546	3.80591	2.41161	5.10264	NA	NA	NA	NA	4.2745	2.05343	2.14858
Macrophage	DKOAA_vs_DKO	Ttbk2	-0.40761	1.51528	0.577876	0.447146	0.950653	0.0126095	0.0201782	-0.00756867	-0.143559	2.92762	2.89394	3.14844	NA	NA	NA	NA	1.65637	2.73791	2.68572
Macrophage	DKOAA_vs_DKO	Nedd9	-0.389204	4.08276	0.61666	0.432291	0.946362	0.0711691	0.0841195	-0.0129504	-0.143593	24.592	24.1161	9.01104	NA	NA	NA	NA	10.0451	13.3473	20.1429
Macrophage	DKOAA_vs_DKO	Ifnar1	-0.327558	6.49903	0.703874	0.401485	0.946151	0.357769	0.464099	-0.10633	-0.143625	135.695	67.0429	97.9272	NA	NA	NA	NA	72.3993	65.3676	102.326
Macrophage	DKOAA_vs_DKO	Kif13b	-0.309501	4.20501	0.848802	0.356891	0.944546	0.0897628	0.127358	-0.0375957	-0.143697	21.2253	19.2929	19.9763	NA	NA	NA	NA	13.999	14.7163	20.1429
Macrophage	DKOAA_vs_DKO	Gm12905	-0.470754	1.33686	0.462922	0.496261	0.959503	0.0117546	0.0149371	-0.00318246	-0.143701	2.92762	4.34091	1.51994	NA	NA	NA	NA	1.49607	1.02672	3.22286
Macrophage	DKOAA_vs_DKO	Rbm3	-0.381726	9.39523	0.649038	0.420457	0.946151	0.87305	0.849843	0.023207	-0.143713	1009.15	941.494	335.254	NA	NA	NA	NA	560.066	576.33	617.447
Macrophage	DKOAA_vs_DKO	Tmem60	-0.310092	4.71891	0.826434	0.363306	0.944546	0.119897	0.174266	-0.0543688	-0.143769	36.5953	25.0808	24.7532	NA	NA	NA	NA	20.9985	26.6946	22.6943
Macrophage	DKOAA_vs_DKO	Wdr12	-0.298785	4.64036	0.877185	0.348974	0.944546	0.117119	0.170073	-0.0529543	-0.143841	30.5937	23.1515	27.576	NA	NA	NA	NA	20.8382	24.6412	21.4858
Macrophage	DKOAA_vs_DKO	Tasor	-0.361433	4.40077	0.635752	0.425253	0.946151	0.104296	0.176101	-0.0718048	-0.143856	13.0279	22.6692	34.6328	NA	NA	NA	NA	17.6323	13.0051	24.0372
Macrophage	DKOAA_vs_DKO	Gm45472	-0.685105	-1.23599	0.250521	0.616708	0.970295	0	0.00183438	-0.00183438	-0.144081	0	0.482323	0.379984	NA	NA	NA	NA	0.0534312	0	0.402858
Macrophage	DKOAA_vs_DKO	Hist4h4	-0.368243	2.81629	0.663749	0.415239	0.946151	0.0307758	0.0563417	-0.0255659	-0.144153	6.00163	7.23484	9.55388	NA	NA	NA	NA	4.48822	7.52925	6.31144
Macrophage	DKOAA_vs_DKO	Gm28050	-0.698267	-0.574654	0.242801	0.62219	0.971461	0.00149605	0.00366876	-0.00217272	-0.144209	1.46381	0	0.217134	NA	NA	NA	NA	0.267156	1.02672	0
Macrophage	DKOAA_vs_DKO	Wdr13	-0.348525	3.06153	0.734601	0.391396	0.946151	0.0425305	0.0589623	-0.0164318	-0.144317	7.90458	11.0934	8.84819	NA	NA	NA	NA	6.57204	5.81806	8.86287
Macrophage	DKOAA_vs_DKO	Gan	-0.458956	3.33027	0.481379	0.487798	0.957494	0.0547125	0.0636792	-0.0089667	-0.144367	23.8601	4.34091	5.42834	NA	NA	NA	NA	10.6862	6.50253	7.38573
Macrophage	DKOAA_vs_DKO	Gatad2a	-0.320625	5.44245	0.816609	0.366173	0.944546	0.202821	0.235325	-0.0325038	-0.14444	59.138	52.0909	33.5471	NA	NA	NA	NA	38.6842	33.1971	43.2401
Macrophage	DKOAA_vs_DKO	Bbs9	-0.459524	1.36219	0.480679	0.488115	0.957494	0.0104723	0.0204403	-0.00996793	-0.144558	3.22039	1.44697	3.09415	NA	NA	NA	NA	1.17549	1.36895	3.35715
Macrophage	DKOAA_vs_DKO	Gm9828	-0.488815	0.965231	0.437501	0.508331	0.962648	0.00748023	0.014413	-0.00693277	-0.144636	3.22039	0.482323	1.89992	NA	NA	NA	NA	0.961762	1.02672	2.28286
Macrophage	DKOAA_vs_DKO	Atp1b3	-0.321373	7.38312	0.746925	0.387452	0.946151	0.528104	0.622642	-0.0945372	-0.144847	229.379	175.566	150.854	NA	NA	NA	NA	138.761	118.757	186.926
Macrophage	DKOAA_vs_DKO	Enpep	-0.566869	-0.900213	0.347435	0.555569	0.965557	0.00128233	0.00235849	-0.00107617	-0.144856	0.292762	0.482323	0.434267	NA	NA	NA	NA	0.42745	0	0.134286
Macrophage	DKOAA_vs_DKO	Abcc4	-0.419909	2.61463	0.550658	0.458049	0.955351	0.02757	0.0450734	-0.0175034	-0.144878	6.29439	8.19949	6.13402	NA	NA	NA	NA	5.02253	8.55597	2.14858
Macrophage	DKOAA_vs_DKO	Cfap97	-0.377381	3.42457	0.623136	0.429884	0.946151	0.0502244	0.0977463	-0.0475219	-0.144941	11.125	6.2702	17.3164	NA	NA	NA	NA	7.32007	7.52925	12.6229
Macrophage	DKOAA_vs_DKO	Pax5	-0.751613	-1.18092	0.216733	0.641541	0.971831	0.000641163	0.00104822	-0.000407055	-0.144952	0.731906	0	0.0542834	NA	NA	NA	NA	0.374018	0	0
Macrophage	DKOAA_vs_DKO	Avl9	-0.327921	4.03828	0.804868	0.369642	0.946151	0.0803591	0.103512	-0.0231525	-0.145015	20.7861	20.2576	13.5708	NA	NA	NA	NA	11.8617	14.374	16.92
Macrophage	DKOAA_vs_DKO	Ufl1	-0.34457	4.65399	0.706946	0.400459	0.946151	0.124813	0.183962	-0.0591493	-0.145047	37.3272	16.8813	28.8788	NA	NA	NA	NA	20.8916	16.0852	28.8715
Macrophage	DKOAA_vs_DKO	Prpf4b	-0.313846	5.979	0.72522	0.394437	0.946151	0.263945	0.408805	-0.14486	-0.145169	56.3568	57.3964	94.6702	NA	NA	NA	NA	50.0116	48.9401	69.2915
Macrophage	DKOAA_vs_DKO	Gm6583	-0.706212	-0.808514	0.241946	0.622804	0.971701	0.0010686	0.00209644	-0.00102783	-0.145381	1.17105	0	0.108567	NA	NA	NA	NA	0.106862	0	0.67143
Macrophage	DKOAA_vs_DKO	Homez	-0.482084	0.639824	0.452115	0.501332	0.960917	0.00619791	0.0125786	-0.00638071	-0.145487	1.75657	0.482323	1.9542	NA	NA	NA	NA	0.961762	2.05343	0.67143
Macrophage	DKOAA_vs_DKO	Morn1	-0.558756	-1.03386	0.358769	0.549191	0.965557	0.00128233	0.00262055	-0.00133822	-0.145626	0.292762	0	0.434267	NA	NA	NA	NA	0.160294	0.342239	0.268572
Macrophage	DKOAA_vs_DKO	Net1	-0.428664	3.38578	0.535597	0.464263	0.956298	0.0341953	0.0537212	-0.0195258	-0.145635	16.1019	12.5404	6.94827	NA	NA	NA	NA	3.68675	8.21373	14.5029
Macrophage	DKOAA_vs_DKO	Srpk2	-0.311857	5.18391	0.84151	0.358965	0.944546	0.169694	0.219864	-0.0501694	-0.145721	39.9621	44.856	35.827	NA	NA	NA	NA	28.6926	26.3524	41.3601
Macrophage	DKOAA_vs_DKO	Olfr1274-ps	-0.693618	-1.76346	0.251183	0.616243	0.970295	0	0	0	-0.145832	0.146381	0	0.108567	NA	NA	NA	NA	0.106862	0	0
Macrophage	DKOAA_vs_DKO	Gm13523	-0.693618	-1.76346	0.251183	0.616243	0.970295	0.000427442	0.000524109	-9.66673e-05	-0.145846	0.146381	0	0.108567	NA	NA	NA	NA	0.106862	0	0
Macrophage	DKOAA_vs_DKO	Gm525	-0.693618	-1.76346	0.251183	0.616243	0.970295	0.000427442	0.000524109	-9.66673e-05	-0.145846	0.146381	0	0.108567	NA	NA	NA	NA	0.106862	0	0
Macrophage	DKOAA_vs_DKO	Gm28874	-0.600891	-0.879203	0.319232	0.57207	0.966204	0.00170977	0.00262055	-0.000910778	-0.14588	0.292762	0	0.597117	NA	NA	NA	NA	0.42745	0	0.134286
Macrophage	DKOAA_vs_DKO	Lor	-0.693618	-1.76346	0.251183	0.616243	0.970295	0.000427442	0.000786164	-0.000358722	-0.145884	0.146381	0	0.108567	NA	NA	NA	NA	0.106862	0	0
Macrophage	DKOAA_vs_DKO	Hsf5	-0.693618	-1.76346	0.251183	0.616243	0.970295	0.000427442	0.000786164	-0.000358722	-0.145884	0.146381	0	0.108567	NA	NA	NA	NA	0.106862	0	0
Macrophage	DKOAA_vs_DKO	Fbxo47	-0.693618	-1.76346	0.251183	0.616243	0.970295	0.000427442	0.000786164	-0.000358722	-0.145884	0.146381	0	0.108567	NA	NA	NA	NA	0.106862	0	0
Macrophage	DKOAA_vs_DKO	Ccdc116	-0.693618	-1.76346	0.251183	0.616243	0.970295	0.000427442	0.000786164	-0.000358722	-0.145884	0.146381	0	0.108567	NA	NA	NA	NA	0.106862	0	0
Macrophage	DKOAA_vs_DKO	Zdhhc9	-0.331718	4.01114	0.782918	0.37625	0.946151	0.0831374	0.119235	-0.0360974	-0.145905	13.0279	20.7399	19.8677	NA	NA	NA	NA	13.4112	10.9516	17.5915
Macrophage	DKOAA_vs_DKO	Trim11	-0.365088	3.0151	0.692564	0.405294	0.946151	0.04595	0.0652516	-0.0193016	-0.145963	10.3931	6.2702	9.55388	NA	NA	NA	NA	9.13673	5.13358	6.04287
Macrophage	DKOAA_vs_DKO	Cnep1r1	-0.319225	3.79487	0.845699	0.357772	0.944546	0.0726651	0.0974843	-0.0248192	-0.146037	17.7121	13.505	14.2765	NA	NA	NA	NA	12.7701	9.92492	13.5629
Macrophage	DKOAA_vs_DKO	Gbp2	-0.474056	5.64665	0.420685	0.516596	0.965144	0.171832	0.245807	-0.0739755	-0.146042	13.6135	46.7853	112.855	NA	NA	NA	NA	68.2316	17.1119	39.2115
Macrophage	DKOAA_vs_DKO	Sesn1	-0.356622	4.40737	0.666477	0.414283	0.946151	0.101517	0.17217	-0.0706524	-0.146123	27.5197	10.6111	31.4844	NA	NA	NA	NA	19.3421	15.0585	20.8143
Macrophage	DKOAA_vs_DKO	Gm15972	-0.485337	0.328192	0.454955	0.499991	0.960616	0.00577046	0.00681342	-0.00104295	-0.146257	1.90296	0.964646	0.814251	NA	NA	NA	NA	1.01519	0.684477	0.805716
Macrophage	DKOAA_vs_DKO	Ccnt2	-0.33839	4.05521	0.764032	0.38207	0.946151	0.0837786	0.118449	-0.0346701	-0.146301	15.2236	20.7399	19.4335	NA	NA	NA	NA	13.0372	9.92492	20.1429
Macrophage	DKOAA_vs_DKO	Rnf138rt1	-0.701418	-1.69647	0.248005	0.618484	0.970295	0.000213721	0.000262055	-4.83336e-05	-0.146373	0.292762	0	0.0542834	NA	NA	NA	NA	0.0534312	0	0.134286
Macrophage	DKOAA_vs_DKO	Ptp4a2	-0.316364	7.61843	0.799196	0.371334	0.946151	0.596709	0.672432	-0.0757232	-0.146418	257.045	225.245	171.318	NA	NA	NA	NA	194.917	155.719	173.632
Macrophage	DKOAA_vs_DKO	Riiad1	-0.701418	-1.69647	0.248005	0.618484	0.970295	0.000427442	0.000786164	-0.000358722	-0.146419	0.292762	0	0.0542834	NA	NA	NA	NA	0.0534312	0	0.134286
Macrophage	DKOAA_vs_DKO	Siglece	-0.484567	4.38076	0.391967	0.531267	0.965557	0.102372	0.202568	-0.100196	-0.146441	4.09867	13.9874	52.9806	NA	NA	NA	NA	20.0901	9.92492	20.9486
Macrophage	DKOAA_vs_DKO	Aak1	-0.32744	3.58418	0.815094	0.366619	0.944546	0.0574909	0.0846436	-0.0271527	-0.146568	12.5888	14.4697	12.4852	NA	NA	NA	NA	8.33527	10.9516	12.22
Macrophage	DKOAA_vs_DKO	Osgepl1	-0.431457	1.81262	0.545732	0.460067	0.955813	0.01838	0.0262055	-0.00782546	-0.146617	4.97696	2.89394	3.36557	NA	NA	NA	NA	3.09901	1.02672	3.89429
Macrophage	DKOAA_vs_DKO	Slc6a6	-0.358192	7.48221	0.734968	0.391278	0.946151	0.550118	0.555031	-0.0049139	-0.146686	255.728	230.55	116.384	NA	NA	NA	NA	155.057	127.997	186.255
Macrophage	DKOAA_vs_DKO	Ppm1b	-0.345194	3.90444	0.745098	0.388033	0.946151	0.07352	0.107442	-0.0339224	-0.146734	24.0065	10.6111	14.3308	NA	NA	NA	NA	11.9686	13.0051	14.2343
Macrophage	DKOAA_vs_DKO	Il27	-0.467274	1.9468	0.47565	0.490399	0.958534	0.0181663	0.033543	-0.0153767	-0.146822	1.17105	5.30555	6.29687	NA	NA	NA	NA	3.4196	2.39567	3.22286
Macrophage	DKOAA_vs_DKO	Dop1a	-0.349335	3.51004	0.735581	0.39108	0.946151	0.0540714	0.0849057	-0.0308343	-0.146828	16.3947	8.68181	11.9423	NA	NA	NA	NA	7.74752	9.92492	12.0857
Macrophage	DKOAA_vs_DKO	Smndc1	-0.290311	5.73741	0.901492	0.342382	0.944546	0.237016	0.32521	-0.0881932	-0.147054	63.5294	55.9494	55.8576	NA	NA	NA	NA	45.2562	47.2289	51.0287
Macrophage	DKOAA_vs_DKO	Tle4	-0.313838	5.49882	0.865006	0.352342	0.944546	0.222911	0.26022	-0.0373092	-0.147484	44.3535	61.255	45.0009	NA	NA	NA	NA	43.5999	31.1437	44.9858
Macrophage	DKOAA_vs_DKO	Gm16794	-0.665736	-1.23813	0.274837	0.600106	0.968918	0.00128233	0.00183438	-0.000552056	-0.147723	0.439144	0	0.217134	NA	NA	NA	NA	0.320587	0	0
Macrophage	DKOAA_vs_DKO	1700039M10Rik	-0.618359	-1.33972	0.310837	0.577167	0.967119	0.000427442	0.00157233	-0.00114489	-0.14777	0.146381	0	0.3257	NA	NA	NA	NA	0.106862	0	0.268572
Macrophage	DKOAA_vs_DKO	Larp4b	-0.314419	5.90778	0.828339	0.362753	0.944546	0.269716	0.337526	-0.0678105	-0.147856	82.1199	59.808	57.1061	NA	NA	NA	NA	55.4081	41.4109	62.8458
Macrophage	DKOAA_vs_DKO	Vkorc1l1	-0.358854	3.71206	0.729154	0.393158	0.946151	0.0596281	0.0759958	-0.0163677	-0.147872	15.2236	20.2576	9.01104	NA	NA	NA	NA	9.51075	11.2939	13.0257
Macrophage	DKOAA_vs_DKO	Nsun3	-0.395878	2.78497	0.633678	0.426009	0.946151	0.0341953	0.043239	-0.00904365	-0.148031	11.2714	7.23484	4.45124	NA	NA	NA	NA	5.71714	6.1603	5.50572
Macrophage	DKOAA_vs_DKO	Cc2d2a	-0.496605	-0.155645	0.44705	0.503739	0.961838	0.00341953	0.00550314	-0.00208361	-0.148194	0.585525	0.482323	1.08567	NA	NA	NA	NA	0.587743	0.342239	0.67143
Macrophage	DKOAA_vs_DKO	Slc39a1	-0.319224	5.54916	0.858945	0.354034	0.944546	0.222697	0.252358	-0.0296613	-0.148225	61.041	58.3611	36.5327	NA	NA	NA	NA	43.8136	38.673	41.6286
Macrophage	DKOAA_vs_DKO	Trim65	-0.382927	2.77038	0.652019	0.419392	0.946151	0.0341953	0.0600105	-0.0258151	-0.14824	4.83058	6.75252	10.531	NA	NA	NA	NA	5.34312	5.47582	6.44573
Macrophage	DKOAA_vs_DKO	P2ry10b	-0.46625	4.56552	0.497048	0.4808	0.957352	0.097243	0.0846436	0.0125994	-0.148307	23.1282	52.5732	7.70824	NA	NA	NA	NA	15.3882	12.6628	31.2886
Macrophage	DKOAA_vs_DKO	Dock4	-0.343416	5.05434	0.705295	0.40101	0.946151	0.162	0.251048	-0.0890478	-0.148419	40.694	23.6338	45.7066	NA	NA	NA	NA	28.1048	19.5076	39.4801
Macrophage	DKOAA_vs_DKO	1110059E24Rik	-0.313183	4.02136	0.873063	0.350109	0.944546	0.0852746	0.125262	-0.0399874	-0.148456	18.2976	13.9874	20.4106	NA	NA	NA	NA	15.2813	14.374	13.4286
Macrophage	DKOAA_vs_DKO	Ifi207	-0.376374	8.6432	0.67609	0.410936	0.946151	0.732208	0.753669	-0.021461	-0.148485	501.209	583.128	270.983	NA	NA	NA	NA	498.727	245.385	298.652
Macrophage	DKOAA_vs_DKO	Brd9	-0.326062	4.57736	0.77696	0.378072	0.946151	0.111349	0.190252	-0.078903	-0.148605	19.4687	22.6692	36.2613	NA	NA	NA	NA	19.1284	20.8766	23.2315
Macrophage	DKOAA_vs_DKO	Sntb1	-0.634799	-0.385999	0.300203	0.583755	0.968222	0.00213721	0.00393082	-0.00179361	-0.148663	0.731906	1.44697	0.379984	NA	NA	NA	NA	0.374018	1.36895	0
Macrophage	DKOAA_vs_DKO	Ube2g1	-0.309534	4.48126	0.886903	0.346318	0.944546	0.111135	0.154612	-0.0434773	-0.148746	30.1545	20.7399	22.3105	NA	NA	NA	NA	20.5176	19.5076	19.3372
Macrophage	DKOAA_vs_DKO	Gtf2a2	-0.315922	6.50898	0.76287	0.382432	0.946151	0.353708	0.48218	-0.128472	-0.148824	133.792	74.76	93.096	NA	NA	NA	NA	81.5894	93.7734	67.9487
Macrophage	DKOAA_vs_DKO	Gm27003	-0.500443	0.627093	0.444566	0.504927	0.962179	0.00812139	0.0104822	-0.00236079	-0.148868	1.46381	1.92929	1.46565	NA	NA	NA	NA	1.65637	0	1.20857
Macrophage	DKOAA_vs_DKO	Cpne3	-0.315266	5.38069	0.817081	0.366035	0.944546	0.1947	0.279088	-0.0843883	-0.149219	34.1068	47.2676	56.5633	NA	NA	NA	NA	36.3866	31.1437	43.1058
Macrophage	DKOAA_vs_DKO	Cdk18	-0.57813	2.44034	0.355548	0.550989	0.965557	0.023723	0.0159853	0.00773769	-0.149662	1.75657	17.8459	1.46565	NA	NA	NA	NA	4.59508	7.18701	1.88
Macrophage	DKOAA_vs_DKO	Npc1	-0.328096	5.90174	0.833236	0.361339	0.944546	0.254755	0.287474	-0.0327185	-0.149792	81.2416	73.7954	44.5667	NA	NA	NA	NA	51.8283	47.5712	58.8172
Macrophage	DKOAA_vs_DKO	Fhad1	-0.486545	1.97899	0.46271	0.49636	0.959579	0.0239367	0.0372117	-0.013275	-0.149973	2.92762	2.41161	7.00256	NA	NA	NA	NA	4.75538	0.684477	3.22286
Macrophage	DKOAA_vs_DKO	Gnai3	-0.300836	5.8861	0.89802	0.343313	0.944546	0.250481	0.325472	-0.0749908	-0.150156	70.7021	70.4191	54.392	NA	NA	NA	NA	48.0881	54.7582	55.5944
Macrophage	DKOAA_vs_DKO	Ap4s1	-0.310086	4.77756	0.891687	0.345021	0.944546	0.136781	0.185273	-0.0484912	-0.150257	24.592	37.1389	29.4216	NA	NA	NA	NA	25.5935	22.93	24.0372
Macrophage	DKOAA_vs_DKO	Ccdc180	-0.506236	2.10915	0.445861	0.504307	0.962179	0.0194486	0.0180818	0.00136684	-0.150507	3.95229	10.6111	1.46565	NA	NA	NA	NA	3.36617	5.13358	2.28286
Macrophage	DKOAA_vs_DKO	9530034E10Rik	-0.65432	-1.2755	0.292012	0.588934	0.968222	0.000854884	0.00131027	-0.000455389	-0.150519	0.292762	0.482323	0.16285	NA	NA	NA	NA	0.0534312	0	0.402858
Macrophage	DKOAA_vs_DKO	Cd44	-0.400197	7.45806	0.648742	0.420563	0.946151	0.474674	0.465671	0.00900322	-0.150554	210.496	308.687	81.6965	NA	NA	NA	NA	152.225	168.724	133.48
Macrophage	DKOAA_vs_DKO	Fam78a	-0.409945	2.87773	0.610051	0.434769	0.946859	0.0378286	0.0531971	-0.0153685	-0.150573	6.14801	10.6111	8.19679	NA	NA	NA	NA	5.18283	3.08015	9.80287
Macrophage	DKOAA_vs_DKO	Atf6	-0.304898	5.62842	0.92042	0.337365	0.944546	0.231673	0.278826	-0.0471526	-0.150666	56.5031	62.702	44.8381	NA	NA	NA	NA	45.2028	41.4109	45.2544
Macrophage	DKOAA_vs_DKO	Rsrp1	-0.347773	8.73912	0.647737	0.420923	0.946151	0.732208	0.886006	-0.153799	-0.150793	316.769	605.315	513.412	NA	NA	NA	NA	428.358	456.889	242.52
Macrophage	DKOAA_vs_DKO	Gm14379	-0.635907	-1.34541	0.307141	0.57944	0.967762	0.000854884	0.00157233	-0.000717444	-0.150813	0.146381	0	0.3257	NA	NA	NA	NA	0.160294	0.342239	0
Macrophage	DKOAA_vs_DKO	Ezh1	-0.385549	3.57053	0.643355	0.422499	0.946151	0.0634751	0.109277	-0.0458016	-0.15087	10.9786	8.19949	19.7049	NA	NA	NA	NA	10.7397	5.81806	13.4286
Macrophage	DKOAA_vs_DKO	Gm16253	-0.648043	-1.07033	0.297405	0.585514	0.968222	0.00128233	0.0028826	-0.00160027	-0.150887	0.146381	0	0.542834	NA	NA	NA	NA	0.267156	0.342239	0
Macrophage	DKOAA_vs_DKO	Foxj2	-0.425346	4.09319	0.545292	0.460248	0.955813	0.0797179	0.1326	-0.0528817	-0.150925	30.4473	8.68181	18.0764	NA	NA	NA	NA	10.2588	7.87149	24.7086
Macrophage	DKOAA_vs_DKO	Zfp85	-0.593029	0.0197822	0.343113	0.558038	0.965557	0.0040607	0.00917191	-0.00511121	-0.151004	0.585525	0	1.68279	NA	NA	NA	NA	0.641174	0	0.940002
Macrophage	DKOAA_vs_DKO	Ppwd1	-0.350403	3.27342	0.770378	0.3801	0.946151	0.0489421	0.0754717	-0.0265296	-0.15111	8.05097	10.6111	12.9737	NA	NA	NA	NA	8.60242	9.58268	6.98287
Macrophage	DKOAA_vs_DKO	Kyat1	-0.438539	0.905255	0.55948	0.45447	0.953058	0.00812139	0.0146751	-0.00655366	-0.151182	1.46381	1.92929	2.2799	NA	NA	NA	NA	1.28235	1.36895	1.61143
Macrophage	DKOAA_vs_DKO	Cdyl	-0.372913	3.50062	0.694174	0.404748	0.946151	0.05514	0.0872642	-0.0321242	-0.151192	17.7121	7.23484	11.9966	NA	NA	NA	NA	7.96125	8.21373	12.8915
Macrophage	DKOAA_vs_DKO	Scfd1	-0.309655	4.84485	0.89104	0.345196	0.944546	0.147254	0.205189	-0.057935	-0.151327	29.1299	30.8687	34.8499	NA	NA	NA	NA	27.9979	19.8498	28.2
Macrophage	DKOAA_vs_DKO	Cyb5d1	-0.474274	0.429713	0.49618	0.481183	0.957352	0.00534302	0.00969602	-0.00435299	-0.151328	1.31743	0.964646	1.46565	NA	NA	NA	NA	0.801468	1.71119	0.67143
Macrophage	DKOAA_vs_DKO	Pkn2	-0.305295	5.42978	0.898269	0.343246	0.944546	0.193631	0.261268	-0.0676372	-0.151367	51.087	47.75	43.481	NA	NA	NA	NA	31.845	37.9885	45.3886
Macrophage	DKOAA_vs_DKO	Kcnk13	-0.343764	4.64917	0.769473	0.38038	0.946151	0.131225	0.180294	-0.0490689	-0.151387	35.717	16.8813	30.1816	NA	NA	NA	NA	26.769	16.7697	22.0229
Macrophage	DKOAA_vs_DKO	Ezr	-0.359004	6.27937	0.737332	0.390517	0.946151	0.284676	0.317872	-0.0331959	-0.15147	116.08	97.4292	48.2579	NA	NA	NA	NA	58.1331	60.9185	84.4659
Macrophage	DKOAA_vs_DKO	Gm40787	-0.634794	-1.22345	0.310817	0.57718	0.967119	0.000641163	0.000786164	-0.000145001	-0.15154	0.439144	0.482323	0.108567	NA	NA	NA	NA	0.160294	0	0.268572
Macrophage	DKOAA_vs_DKO	Fchsd2	-0.366894	3.92416	0.701587	0.402251	0.946151	0.0797179	0.124738	-0.0450201	-0.15164	10.5394	13.9874	25.5675	NA	NA	NA	NA	15.4416	10.2672	13.2943
Macrophage	DKOAA_vs_DKO	Lmbrd1	-0.298093	5.62977	0.952361	0.329119	0.944546	0.232528	0.287736	-0.0552075	-0.151816	54.4538	59.808	49.3436	NA	NA	NA	NA	44.7753	43.1221	44.5829
Macrophage	DKOAA_vs_DKO	Ip6k3	-0.531951	-0.111777	0.415954	0.518963	0.965557	0.00299209	0.00497904	-0.00198694	-0.151835	0.585525	1.44697	0.814251	NA	NA	NA	NA	0.480881	1.36895	0.268572
Macrophage	DKOAA_vs_DKO	Ankib1	-0.364912	3.94926	0.72416	0.394783	0.946151	0.0786493	0.109539	-0.0308895	-0.151844	16.8338	18.3283	16.6107	NA	NA	NA	NA	11.3274	7.52925	20.68
Macrophage	DKOAA_vs_DKO	Npat	-0.386291	3.20028	0.671237	0.412621	0.946151	0.0444539	0.0694444	-0.0249905	-0.152221	15.0773	5.30555	9.44531	NA	NA	NA	NA	6.57204	7.18701	9.66859
Macrophage	DKOAA_vs_DKO	Ncmap	-0.601983	-0.611294	0.342104	0.558617	0.965557	0.00170977	0.00209644	-0.000386669	-0.152292	0.731906	0.964646	0.271417	NA	NA	NA	NA	0.160294	1.02672	0.268572
Macrophage	DKOAA_vs_DKO	Ociad1	-0.294323	5.81494	0.940772	0.332079	0.944546	0.260526	0.342243	-0.0817174	-0.152424	61.9192	62.2196	61.3945	NA	NA	NA	NA	51.9886	46.2022	52.7744
Macrophage	DKOAA_vs_DKO	Sdk1	-0.658106	-1.47297	0.295683	0.586601	0.968222	0.000641163	0.00131027	-0.00066911	-0.152557	0.292762	0	0.16285	NA	NA	NA	NA	0.0534312	0	0.268572
Macrophage	DKOAA_vs_DKO	9130230L23Rik	-0.383809	2.94153	0.69672	0.403888	0.946151	0.0435991	0.0531971	-0.00959801	-0.152571	10.5394	8.19949	6.83971	NA	NA	NA	NA	8.97644	5.13358	4.96858
Macrophage	DKOAA_vs_DKO	Ms4a6b	-0.404633	8.90876	0.543043	0.461174	0.956298	0.74439	0.866352	-0.121962	-0.1526	361.854	376.694	902.679	NA	NA	NA	NA	674.622	323.073	242.252
Macrophage	DKOAA_vs_DKO	Kifap3	-0.357197	3.96298	0.723954	0.39485	0.946151	0.0758709	0.134958	-0.0590872	-0.152671	10.6858	15.4343	25.2418	NA	NA	NA	NA	11.9686	13.3473	15.3086
Macrophage	DKOAA_vs_DKO	Zfp821	-0.36576	2.93995	0.742295	0.388927	0.946151	0.0423167	0.0605346	-0.0182179	-0.152743	8.63649	7.23484	9.17389	NA	NA	NA	NA	8.44213	5.81806	5.10287
Macrophage	DKOAA_vs_DKO	Chml	-0.39995	2.13502	0.650041	0.420098	0.946151	0.0194486	0.0343291	-0.0148805	-0.152883	4.97696	3.85858	5.15692	NA	NA	NA	NA	2.67156	3.42239	4.83429
Macrophage	DKOAA_vs_DKO	Nfam1	-0.307752	5.9794	0.901937	0.342263	0.944546	0.278906	0.346174	-0.0672683	-0.152941	81.8271	69.9368	57.2147	NA	NA	NA	NA	55.8356	51.3358	61.2344
Macrophage	DKOAA_vs_DKO	Vcpip1	-0.310995	4.99505	0.905469	0.34132	0.944546	0.164993	0.218553	-0.0535609	-0.152961	40.1084	30.3863	34.6328	NA	NA	NA	NA	32.967	23.9567	27.6629
Macrophage	DKOAA_vs_DKO	Med15	-0.325653	5.24729	0.85541	0.355026	0.944546	0.19128	0.237159	-0.0458791	-0.153178	55.1857	36.1742	34.6871	NA	NA	NA	NA	37.9896	27.3791	34.9143
Macrophage	DKOAA_vs_DKO	Arhgap27os2	-0.362448	3.00035	0.756073	0.38456	0.946151	0.0361188	0.0550314	-0.0189126	-0.153274	9.3684	9.16413	7.87109	NA	NA	NA	NA	5.12939	7.18701	8.32573
Macrophage	DKOAA_vs_DKO	Kdm5d	-0.824478	1.91778	0.193858	0.659725	0.971966	0.0111135	0.0427149	-0.0316014	-0.153638	5.12334	0	7.43682	NA	NA	NA	NA	0	0	7.11715
Macrophage	DKOAA_vs_DKO	Rnft1	-0.323641	3.67155	0.902241	0.342182	0.944546	0.0701004	0.0930294	-0.0229289	-0.15419	14.6381	13.505	13.7337	NA	NA	NA	NA	12.6098	10.2672	10.34
Macrophage	DKOAA_vs_DKO	Dgke	-0.430648	1.66387	0.593335	0.441132	0.949069	0.0141056	0.0214885	-0.00738289	-0.154196	4.97696	2.41161	2.6056	NA	NA	NA	NA	2.13725	3.08015	2.55143
Macrophage	DKOAA_vs_DKO	Ddx42	-0.338402	5.29963	0.769869	0.380258	0.946151	0.187433	0.274109	-0.0866758	-0.154419	42.1578	35.6919	53.0349	NA	NA	NA	NA	32.3793	22.93	48.2087
Macrophage	DKOAA_vs_DKO	Prr14l	-0.391921	3.79102	0.661025	0.416198	0.946151	0.0701004	0.105346	-0.0352455	-0.154463	21.3717	9.16413	15.3079	NA	NA	NA	NA	10.7931	6.50253	17.7257
Macrophage	DKOAA_vs_DKO	Rps6kb1	-0.325289	4.79033	0.880527	0.348057	0.944546	0.129301	0.167191	-0.0378896	-0.154745	34.8387	33.7626	23.559	NA	NA	NA	NA	21.7465	21.9033	29.2743
Macrophage	DKOAA_vs_DKO	Eif2ak3	-0.375795	3.41062	0.718148	0.396752	0.946151	0.0455225	0.072065	-0.0265424	-0.154879	16.8338	9.64646	8.63106	NA	NA	NA	NA	6.62547	10.6094	10.34
Macrophage	DKOAA_vs_DKO	Epg5	-0.406317	2.14872	0.653078	0.419014	0.946151	0.0247916	0.0343291	-0.00953752	-0.154959	5.85525	3.85858	4.61409	NA	NA	NA	NA	4.54165	2.05343	3.89429
Macrophage	DKOAA_vs_DKO	4930523C07Rik	-0.36188	4.15842	0.772217	0.379532	0.946151	0.0707416	0.0888365	-0.0180949	-0.155017	25.7631	19.2929	14.4937	NA	NA	NA	NA	15.121	21.2188	10.4743
Macrophage	DKOAA_vs_DKO	Myo1d	-0.604616	0.265747	0.34909	0.554629	0.965557	0.00491558	0.00655136	-0.00163578	-0.155034	0.439144	2.89394	1.03138	NA	NA	NA	NA	0.90833	1.71119	0.134286
Macrophage	DKOAA_vs_DKO	Mak16	-0.302384	5.22746	0.924136	0.336391	0.944546	0.170549	0.254193	-0.0836436	-0.155042	43.768	34.7272	44.4581	NA	NA	NA	NA	31.471	32.1704	36.6601
Macrophage	DKOAA_vs_DKO	Taf5l	-0.408059	3.47405	0.654213	0.41861	0.946151	0.0596281	0.0644654	-0.00483728	-0.15507	19.3223	12.5404	5.80832	NA	NA	NA	NA	10.5259	7.87149	9.5343
Macrophage	DKOAA_vs_DKO	Rrn3	-0.37594	3.17937	0.738519	0.390136	0.946151	0.0495832	0.0589623	-0.00937902	-0.15512	13.0279	10.6111	6.78542	NA	NA	NA	NA	8.86958	5.81806	8.05716
Macrophage	DKOAA_vs_DKO	Gm26520	-0.633935	-0.684245	0.322585	0.570058	0.965557	0.00128233	0.00419287	-0.00291055	-0.155182	0	0.482323	0.868534	NA	NA	NA	NA	0.320587	0.342239	0.268572
Macrophage	DKOAA_vs_DKO	Cd55	-0.666932	2.69096	0.297882	0.585213	0.968222	0.0230819	0.0178197	0.00526215	-0.15519	12.1496	10.1288	1.35708	NA	NA	NA	NA	8.92301	5.81806	0
Macrophage	DKOAA_vs_DKO	Mettl17	-0.418358	2.32507	0.624701	0.429306	0.946151	0.0228681	0.033543	-0.0106748	-0.155275	3.22039	8.68181	5.37406	NA	NA	NA	NA	3.57989	3.76462	4.96858
Macrophage	DKOAA_vs_DKO	Bcap29	-0.329395	4.96267	0.8599	0.353767	0.944546	0.138919	0.183962	-0.0450437	-0.155346	44.2071	34.2449	25.2418	NA	NA	NA	NA	24.6318	26.6946	31.0201
Macrophage	DKOAA_vs_DKO	Nkapd1	-0.327776	4.09093	0.873707	0.349931	0.944546	0.0899765	0.129455	-0.0394784	-0.155372	21.9572	14.4697	19.4335	NA	NA	NA	NA	16.6705	11.6361	16.2486
Macrophage	DKOAA_vs_DKO	Fhl4	-0.722964	-1.64544	0.260545	0.609746	0.970068	0.000427442	0.000786164	-0.000358722	-0.155385	0.146381	0.482323	0.0542834	NA	NA	NA	NA	0.0534312	0.342239	0
Macrophage	DKOAA_vs_DKO	Dmd	-0.722964	-1.64544	0.260545	0.609746	0.970068	0.000427442	0.000786164	-0.000358722	-0.155385	0.146381	0.482323	0.0542834	NA	NA	NA	NA	0.0534312	0.342239	0
Macrophage	DKOAA_vs_DKO	Adipor1	-0.322082	6.83601	0.848928	0.356856	0.944546	0.424663	0.502883	-0.0782192	-0.155408	152.09	130.709	97.7101	NA	NA	NA	NA	94.3595	90.0088	119.514
Macrophage	DKOAA_vs_DKO	Zbtb37	-0.457098	1.75609	0.543883	0.460828	0.956164	0.0158153	0.0267296	-0.0109142	-0.155474	2.92762	3.85858	4.2341	NA	NA	NA	NA	2.13725	1.02672	4.56572
Macrophage	DKOAA_vs_DKO	Spred1	-0.346483	5.3696	0.765249	0.381691	0.946151	0.207309	0.282495	-0.0751855	-0.155826	51.5262	34.2449	52.0035	NA	NA	NA	NA	44.7219	21.2188	42.1658
Macrophage	DKOAA_vs_DKO	Appbp2	-0.322799	4.78359	0.909318	0.340296	0.944546	0.130797	0.16457	-0.0337731	-0.15622	36.7417	31.8333	22.9076	NA	NA	NA	NA	23.9906	24.6412	24.1715
Macrophage	DKOAA_vs_DKO	Fbxw7	-0.325598	4.25224	0.911552	0.339703	0.944546	0.095747	0.119235	-0.0234878	-0.156259	23.5674	23.6338	16.3393	NA	NA	NA	NA	17.6323	14.7163	17.4572
Macrophage	DKOAA_vs_DKO	Smarcd1	-0.381662	3.93104	0.682289	0.408799	0.946151	0.0726651	0.128669	-0.0560037	-0.156576	19.9078	9.16413	21.1162	NA	NA	NA	NA	10.3657	9.24044	19.4715
Macrophage	DKOAA_vs_DKO	Crbn	-0.357515	3.7238	0.776879	0.378097	0.946151	0.0656123	0.102987	-0.0373751	-0.156657	20.2006	8.19949	14.6022	NA	NA	NA	NA	11.1671	10.9516	12.22
Macrophage	DKOAA_vs_DKO	Dolk	-0.390744	2.6757	0.692205	0.405416	0.946151	0.0344091	0.0573899	-0.0229809	-0.156732	5.4161	5.30555	9.77101	NA	NA	NA	NA	6.03773	5.47582	4.56572
Macrophage	DKOAA_vs_DKO	Plod2	-0.537767	0.45475	0.426721	0.513602	0.963823	0.00427442	0.0115304	-0.00725598	-0.156744	0.731906	0.964646	2.11705	NA	NA	NA	NA	0.42745	1.02672	1.47715
Macrophage	DKOAA_vs_DKO	Pcdhga5	-0.69713	-1.50775	0.281212	0.595908	0.968599	0.000641163	0.00157233	-0.000931164	-0.156875	0	0	0.3257	NA	NA	NA	NA	0.106862	0	0.134286
Macrophage	DKOAA_vs_DKO	Mga	-0.345582	4.76223	0.799438	0.371261	0.946151	0.125668	0.180818	-0.0551497	-0.156912	33.8141	27.0101	29.5302	NA	NA	NA	NA	19.823	16.4275	34.6458
Macrophage	DKOAA_vs_DKO	Ubqln2	-0.330464	3.88563	0.901525	0.342373	0.944546	0.0786493	0.0987945	-0.0201453	-0.15693	17.4194	17.8459	14.0051	NA	NA	NA	NA	14.3196	9.92492	13.9657
Macrophage	DKOAA_vs_DKO	Accs	-0.402126	2.30334	0.674123	0.411618	0.946151	0.0265014	0.0390461	-0.0125447	-0.156967	6.44077	3.37626	5.86261	NA	NA	NA	NA	4.2745	2.73791	4.96858
Macrophage	DKOAA_vs_DKO	Ampd3	-0.410167	2.87878	0.650763	0.41984	0.946151	0.0337679	0.0505765	-0.0168086	-0.157197	4.97696	12.5404	7.76253	NA	NA	NA	NA	6.30488	8.21373	4.16286
Macrophage	DKOAA_vs_DKO	Gm20219	-0.56243	0.958232	0.402833	0.52563	0.965557	0.00940372	0.0107442	-0.00134052	-0.157309	3.51315	2.41161	0.651401	NA	NA	NA	NA	1.92352	2.05343	0.402858
Macrophage	DKOAA_vs_DKO	Gpr55	-0.475912	0.559404	0.52723	0.467774	0.956482	0.00619791	0.00812369	-0.00192578	-0.157336	1.46381	2.41161	1.08567	NA	NA	NA	NA	1.12206	0.684477	1.20857
Macrophage	DKOAA_vs_DKO	Zfp65	-0.420911	2.39937	0.62312	0.42989	0.946151	0.0265014	0.0463836	-0.0198823	-0.157392	3.65953	4.82323	8.52249	NA	NA	NA	NA	4.22106	3.08015	5.50572
Macrophage	DKOAA_vs_DKO	Cgnl1	-0.518496	0.728652	0.463669	0.495914	0.959503	0.00705279	0.00628931	0.000763481	-0.15793	1.90296	3.37626	0.705684	NA	NA	NA	NA	1.12206	1.02672	1.47715
Macrophage	DKOAA_vs_DKO	Adhfe1	-0.604608	-0.834611	0.360925	0.547993	0.965557	0.00170977	0.00183438	-0.000124615	-0.157958	0.585525	0.964646	0.16285	NA	NA	NA	NA	0.267156	0.342239	0.268572
Macrophage	DKOAA_vs_DKO	Rps6ka2	-0.601685	1.58623	0.364568	0.54598	0.965557	0.0119684	0.0112683	0.000700025	-0.158137	2.3421	8.68181	0.651401	NA	NA	NA	NA	0.961762	1.36895	4.83429
Macrophage	DKOAA_vs_DKO	Ptpn11	-0.324202	5.03583	0.905298	0.341365	0.944546	0.151742	0.197327	-0.0455852	-0.15823	43.768	36.6565	28.6073	NA	NA	NA	NA	27.143	25.6679	33.8401
Macrophage	DKOAA_vs_DKO	Cyth3	-0.374969	4.4115	0.707037	0.400429	0.946151	0.0871981	0.150157	-0.0629591	-0.158424	13.3207	30.8687	27.6302	NA	NA	NA	NA	11.9152	20.8766	22.56
Macrophage	DKOAA_vs_DKO	Elmo2	-0.314352	4.40026	0.969635	0.324771	0.944546	0.106433	0.138889	-0.0324559	-0.15852	26.0559	23.6338	20.0849	NA	NA	NA	NA	18.6475	17.7964	19.3372
Macrophage	DKOAA_vs_DKO	Rassf3	-0.344691	5.58305	0.819426	0.365348	0.944546	0.201966	0.255241	-0.0532749	-0.158761	71.434	51.6085	37.347	NA	NA	NA	NA	34.944	37.9885	53.1772
Macrophage	DKOAA_vs_DKO	Ankrd44	-0.315733	5.20531	0.930743	0.33467	0.944546	0.164565	0.222746	-0.0581813	-0.158827	44.939	42.9267	34.4157	NA	NA	NA	NA	27.4102	33.5394	37.1972
Macrophage	DKOAA_vs_DKO	Dysf	-0.746493	-0.793535	0.25566	0.613117	0.970295	0.00192349	0.00366876	-0.00174528	-0.158874	0.146381	0	0.814251	NA	NA	NA	NA	0.534312	0	0
Macrophage	DKOAA_vs_DKO	C5ar2	-0.372894	3.66864	0.759285	0.383552	0.946151	0.0705279	0.0948637	-0.0243358	-0.158966	11.8569	14.952	15.7965	NA	NA	NA	NA	12.5029	5.47582	14.1
Macrophage	DKOAA_vs_DKO	Gm47389	-0.667104	-1.39534	0.309835	0.577781	0.967291	0.000641163	0.00131027	-0.00066911	-0.159035	0	0.482323	0.271417	NA	NA	NA	NA	0.160294	0	0.134286
Macrophage	DKOAA_vs_DKO	Wdr53	-0.349935	3.53266	0.831359	0.36188	0.944546	0.0611242	0.0906709	-0.0295467	-0.159038	9.66116	13.505	15.0908	NA	NA	NA	NA	11.4877	10.2672	8.19144
Macrophage	DKOAA_vs_DKO	Edem3	-0.402042	2.7604	0.68442	0.408069	0.946151	0.0318444	0.0495283	-0.0176839	-0.159269	11.125	4.34091	6.40544	NA	NA	NA	NA	4.80881	6.50253	5.90858
Macrophage	DKOAA_vs_DKO	Pdhx	-0.352699	3.41684	0.839006	0.359681	0.944546	0.0581321	0.0754717	-0.0173396	-0.159343	14.3454	10.6111	10.3138	NA	NA	NA	NA	11.2206	8.21373	7.92287
Macrophage	DKOAA_vs_DKO	Sdad1	-0.344292	4.41872	0.82195	0.364611	0.944546	0.0912588	0.147537	-0.0562779	-0.159348	30.5937	17.3636	22.4733	NA	NA	NA	NA	13.625	20.5343	22.2915
Macrophage	DKOAA_vs_DKO	Rnd3	-0.334726	5.61435	0.879495	0.34834	0.944546	0.182304	0.222222	-0.0399183	-0.159423	68.2136	57.3964	38.1069	NA	NA	NA	NA	49.6376	41.4109	38.1372
Macrophage	DKOAA_vs_DKO	Mindy1	-0.419876	3.60525	0.64435	0.42214	0.946151	0.0530028	0.0668239	-0.0138211	-0.159435	15.37	19.2929	7.27397	NA	NA	NA	NA	9.02987	16.0852	6.17715
Macrophage	DKOAA_vs_DKO	Cpm	-0.648218	-0.761619	0.326557	0.567694	0.965557	0.00192349	0.00235849	-0.000435003	-0.159457	0.731906	0.964646	0.108567	NA	NA	NA	NA	0.42745	0.342239	0.134286
Macrophage	DKOAA_vs_DKO	Slc35f6	-0.331194	5.10869	0.912771	0.33938	0.944546	0.176961	0.203878	-0.0269175	-0.159618	45.0854	38.1035	31.8644	NA	NA	NA	NA	37.0812	23.2722	30.2143
Macrophage	DKOAA_vs_DKO	Rnf44	-0.333735	4.33408	0.899146	0.343011	0.944546	0.0995939	0.130241	-0.0306472	-0.159837	26.495	23.6338	17.0993	NA	NA	NA	NA	16.8308	15.0585	20.8143
Macrophage	DKOAA_vs_DKO	Hotairm1	-0.411557	2.26751	0.665487	0.414629	0.946151	0.0232956	0.0416667	-0.0183711	-0.160245	6.14801	2.41161	6.40544	NA	NA	NA	NA	3.57989	4.10686	4.29715
Macrophage	DKOAA_vs_DKO	Prdm1	-0.360555	4.48995	0.785408	0.375492	0.946151	0.0908314	0.136006	-0.0451749	-0.160309	31.1792	21.7045	22.0933	NA	NA	NA	NA	14.6401	14.7163	29.0058
Macrophage	DKOAA_vs_DKO	Clec4a3	-0.445173	7.75893	0.485227	0.486064	0.957494	0.57897	0.729036	-0.150066	-0.160406	67.9209	260.454	419.991	NA	NA	NA	NA	267.156	176.253	106.22
Macrophage	DKOAA_vs_DKO	Fam172a	-0.327571	4.5872	0.902371	0.342147	0.944546	0.119684	0.17217	-0.0524861	-0.160587	31.0328	21.7045	26.4903	NA	NA	NA	NA	19.1284	17.7964	26.4543
Macrophage	DKOAA_vs_DKO	Smpdl3b	-0.420898	3.41079	0.653775	0.418766	0.946151	0.0502244	0.0597484	-0.00952402	-0.160627	5.70887	21.7045	9.82529	NA	NA	NA	NA	9.0833	8.21373	9.40002
Macrophage	DKOAA_vs_DKO	Ccdc174	-0.312193	4.80428	0.988941	0.320001	0.944546	0.144262	0.184486	-0.0402248	-0.160702	30.5937	31.351	30.5073	NA	NA	NA	NA	26.9293	20.8766	26.0515
Macrophage	DKOAA_vs_DKO	Paip2b	-0.380732	2.60923	0.765925	0.381481	0.946151	0.0262877	0.0351153	-0.00882764	-0.160754	6.73354	7.23484	6.29687	NA	NA	NA	NA	5.02253	3.76462	6.31144
Macrophage	DKOAA_vs_DKO	Sparcl1	-0.525761	1.15217	0.461682	0.496839	0.959712	0.00491558	0.0128407	-0.00792509	-0.160984	3.95229	0	2.44275	NA	NA	NA	NA	1.44264	2.05343	1.47715
Macrophage	DKOAA_vs_DKO	Itprid2	-0.355513	5.36748	0.839555	0.359524	0.944546	0.198547	0.218816	-0.0202688	-0.161146	64.4077	45.8207	28.4445	NA	NA	NA	NA	37.3484	32.8549	37.7343
Macrophage	DKOAA_vs_DKO	Bcr	-0.42755	2.28189	0.646746	0.421278	0.946151	0.0226544	0.0267296	-0.00407515	-0.16117	6.44077	7.23484	3.03987	NA	NA	NA	NA	4.16763	4.4491	3.35715
Macrophage	DKOAA_vs_DKO	Spryd7	-0.347061	4.37242	0.876484	0.349167	0.944546	0.106433	0.123428	-0.0169947	-0.161291	20.9325	31.351	17.805	NA	NA	NA	NA	19.6627	13.6895	20.1429
Macrophage	DKOAA_vs_DKO	Rbak	-0.456666	1.84055	0.577464	0.447308	0.950653	0.0151742	0.0262055	-0.0110313	-0.161316	6.14801	2.41161	2.87702	NA	NA	NA	NA	1.97695	2.73791	3.89429
Macrophage	DKOAA_vs_DKO	Pcif1	-0.372027	5.56919	0.749534	0.386624	0.946151	0.214576	0.265461	-0.0508855	-0.161353	86.9504	38.5858	34.1443	NA	NA	NA	NA	42.8518	41.0686	39.7486
Macrophage	DKOAA_vs_DKO	Utrn	-0.354069	3.54122	0.84812	0.357085	0.944546	0.058987	0.0780922	-0.0191053	-0.161375	10.6858	16.399	11.9966	NA	NA	NA	NA	10.8465	11.6361	7.6543
Macrophage	DKOAA_vs_DKO	Serac1	-0.560046	-0.45181	0.422177	0.515853	0.965105	0.00235093	0.00471698	-0.00236605	-0.16138	0.878287	0	0.651401	NA	NA	NA	NA	0.267156	0.342239	0.67143
Macrophage	DKOAA_vs_DKO	Gca	-0.42427	2.85385	0.639836	0.42377	0.946151	0.0305621	0.0513627	-0.0208006	-0.161488	3.51315	12.0581	9.22818	NA	NA	NA	NA	5.55684	6.50253	6.04287
Macrophage	DKOAA_vs_DKO	Glg1	-0.313758	5.94488	0.900712	0.342591	0.944546	0.276127	0.384434	-0.108307	-0.161777	61.9192	58.8434	82.9993	NA	NA	NA	NA	62.6214	47.9134	53.5801
Macrophage	DKOAA_vs_DKO	Bicral	-0.369305	3.34129	0.8024	0.370377	0.946151	0.0525753	0.0681342	-0.0155588	-0.161781	11.8569	13.0227	9.28246	NA	NA	NA	NA	8.86958	5.47582	11.1457
Macrophage	DKOAA_vs_DKO	Usp45	-0.352496	3.43635	0.852203	0.35593	0.944546	0.0572772	0.0804507	-0.0231735	-0.161807	10.6858	12.0581	13.0823	NA	NA	NA	NA	9.02987	6.84477	11.8172
Macrophage	DKOAA_vs_DKO	Ubl3	-0.328088	7.24011	0.874503	0.349712	0.944546	0.521479	0.602987	-0.0815085	-0.161905	197.175	163.507	143.742	NA	NA	NA	NA	138.12	107.121	156.04
Macrophage	DKOAA_vs_DKO	Rybp	-0.392325	4.77984	0.738982	0.389987	0.946151	0.137636	0.147275	-0.00963839	-0.161988	45.9637	30.8687	16.3393	NA	NA	NA	NA	29.1734	24.2989	17.1886
Macrophage	DKOAA_vs_DKO	Olfr889	-0.647085	0.884876	0.334862	0.56281	0.965557	0.00235093	0.00524109	-0.00289016	-0.162004	0.439144	1.44697	3.9084	NA	NA	NA	NA	0.160294	3.08015	0.940002
Macrophage	DKOAA_vs_DKO	Hif1an	-0.378967	2.77571	0.780999	0.376836	0.946151	0.0378286	0.0484801	-0.0106515	-0.162335	7.0263	9.16413	6.89399	NA	NA	NA	NA	6.73233	4.10686	6.04287
Macrophage	DKOAA_vs_DKO	Ppp1r15b	-0.346695	5.41724	0.865765	0.35213	0.944546	0.18957	0.223008	-0.033438	-0.162411	52.5508	60.2904	30.9415	NA	NA	NA	NA	33.4479	34.5661	44.0458
Macrophage	DKOAA_vs_DKO	Klhdc10	-0.37713	3.76809	0.777671	0.377854	0.946151	0.0688181	0.0880503	-0.0192322	-0.162469	22.2499	13.0227	10.2596	NA	NA	NA	NA	12.022	8.8982	13.8315
Macrophage	DKOAA_vs_DKO	Tia1	-0.349728	3.88291	0.837149	0.360214	0.944546	0.0613379	0.109015	-0.0476768	-0.162477	14.6381	16.8813	17.1536	NA	NA	NA	NA	9.29703	18.1386	11.6829
Macrophage	DKOAA_vs_DKO	Ctss	-0.377787	11.5063	0.798036	0.371681	0.946151	0.988887	0.98978	-0.00089336	-0.162529	2419.53	3642.5	3800.43	NA	NA	NA	NA	2341.41	1766.98	3481.36
Macrophage	DKOAA_vs_DKO	Ccnd3	-0.37418	5.48919	0.69123	0.405746	0.946151	0.17632	0.285377	-0.109058	-0.162569	60.1627	41.9621	48.9093	NA	NA	NA	NA	42.9587	56.1271	18.2629
Macrophage	DKOAA_vs_DKO	Uxs1	-0.359993	3.72115	0.834786	0.360892	0.944546	0.06433	0.0849057	-0.0205757	-0.162619	15.2236	18.3283	10.9652	NA	NA	NA	NA	9.35046	9.92492	14.6372
Macrophage	DKOAA_vs_DKO	Kansl1	-0.319482	5.38296	0.94182	0.33181	0.944546	0.191066	0.254455	-0.0633885	-0.16277	56.064	44.856	37.4555	NA	NA	NA	NA	33.5014	36.9618	40.4201
Macrophage	DKOAA_vs_DKO	Tnip2	-0.352415	4.61237	0.797198	0.371933	0.946151	0.120325	0.196279	-0.075954	-0.162872	27.9588	16.399	36.2613	NA	NA	NA	NA	20.0367	17.4542	26.4543
Macrophage	DKOAA_vs_DKO	Abi1	-0.328036	6.43049	0.878738	0.348547	0.944546	0.36931	0.454403	-0.0850928	-0.162932	118.569	79.5833	89.0248	NA	NA	NA	NA	79.3988	58.865	90.3744
Macrophage	DKOAA_vs_DKO	Zswim8	-0.316625	4.42522	0.98994	0.319757	0.944546	0.110066	0.150157	-0.040091	-0.163072	26.3486	23.1515	21.4962	NA	NA	NA	NA	20.0901	16.7697	19.74
Macrophage	DKOAA_vs_DKO	C130040N14Rik	-0.619818	-0.517256	0.365331	0.54556	0.965557	0.00235093	0.00262055	-0.000269615	-0.163154	1.02467	0.964646	0.16285	NA	NA	NA	NA	0.374018	0.684477	0.268572
Macrophage	DKOAA_vs_DKO	Grsf1	-0.357496	4.67982	0.832189	0.36164	0.944546	0.129301	0.162998	-0.0336968	-0.163235	37.9127	25.5631	22.3105	NA	NA	NA	NA	22.6548	15.0585	28.7372
Macrophage	DKOAA_vs_DKO	Dhrs1	-0.341834	5.07673	0.873595	0.349962	0.944546	0.176747	0.224581	-0.0478335	-0.163325	33.9604	35.6919	42.9382	NA	NA	NA	NA	36.2798	18.8231	33.0343
Macrophage	DKOAA_vs_DKO	Fnip1	-0.379978	6.1352	0.781959	0.376543	0.946151	0.291088	0.304507	-0.0134195	-0.163344	99.1001	96.9469	42.6125	NA	NA	NA	NA	60.5375	45.5177	76.2744
Macrophage	DKOAA_vs_DKO	Senp6	-0.354493	5.53565	0.803633	0.370009	0.946151	0.191066	0.260744	-0.0696778	-0.163731	77.582	40.0328	37.4555	NA	NA	NA	NA	36.5469	47.5712	37.8686
Macrophage	DKOAA_vs_DKO	Dnaaf4	-0.653236	-0.955744	0.336178	0.562044	0.965557	0.0010686	0.0028826	-0.001814	-0.163756	0	0.482323	0.597117	NA	NA	NA	NA	0.160294	0.342239	0.268572
Macrophage	DKOAA_vs_DKO	Vps4a	-0.315399	4.52317	1.00229	0.316758	0.944546	0.120752	0.161426	-0.0406733	-0.163875	24.8848	25.0808	26.0017	NA	NA	NA	NA	22.6014	17.4542	20.5457
Macrophage	DKOAA_vs_DKO	Gm16536	-0.455759	1.16595	0.596313	0.439988	0.94906	0.010686	0.01913	-0.00844394	-0.163877	2.63486	0.964646	2.87702	NA	NA	NA	NA	1.92352	1.71119	1.47715
Macrophage	DKOAA_vs_DKO	2610044O15Rik8	-0.420663	1.92404	0.670997	0.412704	0.946151	0.0188074	0.0324948	-0.0136873	-0.163899	4.24505	2.41161	5.04836	NA	NA	NA	NA	3.20587	3.76462	2.41715
Macrophage	DKOAA_vs_DKO	Ccdc57	-0.585287	-0.0685179	0.404311	0.524871	0.965557	0.00363325	0.00419287	-0.000559617	-0.163941	1.61019	0.964646	0.3257	NA	NA	NA	NA	0.480881	0.342239	0.940002
Macrophage	DKOAA_vs_DKO	Trps1	-0.307468	6.21791	0.917975	0.338007	0.944546	0.294721	0.426625	-0.131904	-0.163945	74.9472	73.3131	97.493	NA	NA	NA	NA	61.6596	72.5546	65.263
Macrophage	DKOAA_vs_DKO	Schip1	-0.570438	-0.0750285	0.420273	0.516801	0.965144	0.00320581	0.00602725	-0.00282144	-0.163993	1.61019	0	0.705684	NA	NA	NA	NA	0.374018	0.684477	0.805716
Macrophage	DKOAA_vs_DKO	Rxylt1	-0.358947	5.00578	0.817274	0.365978	0.944546	0.162855	0.21043	-0.0475745	-0.164151	52.99	24.5985	29.5844	NA	NA	NA	NA	29.6009	22.5877	31.5572
Macrophage	DKOAA_vs_DKO	Gm16217	-0.68395	-1.34064	0.313843	0.575332	0.96709	0.0010686	0	0.0010686	-0.164204	0.146381	0.482323	0.217134	NA	NA	NA	NA	0.267156	0	0
Macrophage	DKOAA_vs_DKO	E030042O20Rik	-0.627152	-1.01479	0.362115	0.547334	0.965557	0.00149605	0.00183438	-0.000338335	-0.164211	0.585525	0.482323	0.16285	NA	NA	NA	NA	0.267156	0	0.268572
Macrophage	DKOAA_vs_DKO	Golga1	-0.379657	2.85391	0.774022	0.378976	0.946151	0.0348365	0.0613208	-0.0264843	-0.16422	6.44077	6.75252	10.2053	NA	NA	NA	NA	5.44998	6.1603	6.84858
Macrophage	DKOAA_vs_DKO	Gab1	-0.403203	3.52981	0.706785	0.400513	0.946151	0.0581321	0.0830713	-0.0249392	-0.164222	16.5411	10.1288	11.7795	NA	NA	NA	NA	12.4495	12.3206	4.70001
Macrophage	DKOAA_vs_DKO	Ptk7	-0.577528	-0.588337	0.413796	0.520049	0.965557	0.00192349	0.00366876	-0.00174528	-0.164278	0.878287	0	0.488551	NA	NA	NA	NA	0.213725	0.684477	0.402858
Macrophage	DKOAA_vs_DKO	Fam45a	-0.33439	4.12065	0.911895	0.339612	0.944546	0.0837786	0.131289	-0.0475107	-0.164286	18.5904	16.8813	21.7134	NA	NA	NA	NA	12.9838	13.3473	19.3372
Macrophage	DKOAA_vs_DKO	Slc38a9	-0.357262	3.68234	0.820706	0.364974	0.944546	0.0602693	0.111635	-0.0513659	-0.16442	11.125	11.0934	19.5963	NA	NA	NA	NA	9.99163	12.3206	11.28
Macrophage	DKOAA_vs_DKO	Rock1	-0.310327	6.91837	0.888977	0.345755	0.944546	0.425732	0.575472	-0.14974	-0.164565	125.449	127.816	147.651	NA	NA	NA	NA	97.2448	99.5914	126.632
Macrophage	DKOAA_vs_DKO	Mpdz	-0.639529	-0.702904	0.350439	0.553865	0.965557	0.00149605	0.00445493	-0.00295888	-0.164586	0.292762	0	0.814251	NA	NA	NA	NA	0.106862	0.342239	0.537144
Macrophage	DKOAA_vs_DKO	Pdcl	-0.343148	3.61881	0.905793	0.341233	0.944546	0.0630477	0.0906709	-0.0276232	-0.164659	10.9786	15.9167	14.1137	NA	NA	NA	NA	10.9	8.8982	11.8172
Macrophage	DKOAA_vs_DKO	Sytl3	-0.676387	-0.973106	0.320892	0.571072	0.965695	0.00149605	0.00209644	-0.00060039	-0.16467	0.439144	0.482323	0.271417	NA	NA	NA	NA	0.480881	0	0
Macrophage	DKOAA_vs_DKO	Mtif3	-0.388021	3.21477	0.745401	0.387936	0.946151	0.0478735	0.0807128	-0.0328393	-0.16481	6.29439	9.64646	14.6022	NA	NA	NA	NA	8.33527	8.21373	7.11715
Macrophage	DKOAA_vs_DKO	Prdm9	-0.484267	0.361649	0.55158	0.457673	0.955351	0.00555674	0.00838574	-0.002829	-0.164847	1.46381	1.44697	1.03138	NA	NA	NA	NA	0.854899	0.684477	1.07429
Macrophage	DKOAA_vs_DKO	Vgll3	-0.6068	-0.783557	0.384236	0.535345	0.965557	0.00149605	0.00340671	-0.00191066	-0.16498	0.292762	0.482323	0.542834	NA	NA	NA	NA	0.106862	0.342239	0.537144
Macrophage	DKOAA_vs_DKO	Galnt1	-0.371933	6.03845	0.683427	0.408409	0.946151	0.262236	0.40304	-0.140804	-0.165013	80.0705	53.0555	88.0477	NA	NA	NA	NA	40.0734	38.3307	92.7916
Macrophage	DKOAA_vs_DKO	Cdk12	-0.322705	5.32897	0.938615	0.332634	0.944546	0.178671	0.248952	-0.0702811	-0.165106	50.6479	42.9267	39.7897	NA	NA	NA	NA	30.0283	32.5127	44.0458
Macrophage	DKOAA_vs_DKO	Cdc42bpa	-0.511784	0.567278	0.503485	0.477973	0.957352	0.0051293	0.0117925	-0.00666315	-0.16517	1.17105	0.964646	2.00849	NA	NA	NA	NA	0.801468	2.05343	0.67143
Macrophage	DKOAA_vs_DKO	Map3k8	-0.340021	5.67077	0.898972	0.343058	0.944546	0.215431	0.261006	-0.0455756	-0.165185	63.9686	66.0782	40.7125	NA	NA	NA	NA	38.7376	40.0419	55.3258
Macrophage	DKOAA_vs_DKO	Flot1	-0.348173	5.53688	0.814678	0.366741	0.944546	0.20966	0.298742	-0.089082	-0.16519	31.6183	60.2904	63.6744	NA	NA	NA	NA	46.4851	42.4376	33.0343
Macrophage	DKOAA_vs_DKO	Zfp780b	-0.399487	2.25685	0.736203	0.39088	0.946151	0.0228681	0.0374738	-0.0146057	-0.165354	4.83058	4.82323	5.80832	NA	NA	NA	NA	3.4196	3.42239	4.96858
Macrophage	DKOAA_vs_DKO	Selenop	-0.34442	9.94162	0.893594	0.344505	0.944546	0.768113	0.805556	-0.0374427	-0.165367	1089.52	1019.63	1190.71	NA	NA	NA	NA	1064.35	826.164	708.493
Macrophage	DKOAA_vs_DKO	Ppp1r12a	-0.306137	6.04668	0.989079	0.319968	0.944546	0.281898	0.373952	-0.0920539	-0.165452	79.0458	74.2777	65.4115	NA	NA	NA	NA	58.8277	60.9185	57.0715
Macrophage	DKOAA_vs_DKO	Lca5	-0.468154	0.855479	0.584597	0.444516	0.950653	0.00897628	0.014413	-0.00543672	-0.165739	1.61019	1.44697	2.2799	NA	NA	NA	NA	1.65637	1.36895	0.940002
Macrophage	DKOAA_vs_DKO	Igf2r	-0.582091	4.27959	0.396296	0.529008	0.965557	0.0581321	0.0880503	-0.0299182	-0.165786	21.8108	37.1389	11.5081	NA	NA	NA	NA	15.1745	31.1437	0.805716
Macrophage	DKOAA_vs_DKO	Tbc1d20	-0.348121	4.94607	0.876431	0.349181	0.944546	0.156657	0.199423	-0.0427661	-0.165877	46.5492	26.5278	29.5844	NA	NA	NA	NA	32.4327	21.2188	26.8572
Macrophage	DKOAA_vs_DKO	Ppp1r21	-0.409477	5.46778	0.583063	0.445114	0.950653	0.199188	0.352201	-0.153013	-0.165968	48.1594	20.7399	80.6108	NA	NA	NA	NA	31.471	24.6412	57.0715
Macrophage	DKOAA_vs_DKO	Tmed10	-0.335115	8.4187	0.860089	0.353714	0.944546	0.761701	0.859277	-0.0975755	-0.166012	450.415	305.793	387.963	NA	NA	NA	NA	349.6	292.956	264.812
Macrophage	DKOAA_vs_DKO	Hoxb4	-0.390035	2.64047	0.768609	0.380648	0.946151	0.0288523	0.0455975	-0.0167452	-0.16635	7.0263	6.75252	6.73114	NA	NA	NA	NA	4.06077	4.79134	6.84858
Macrophage	DKOAA_vs_DKO	Krr1	-0.333427	4.17844	0.937792	0.332846	0.944546	0.0876256	0.132075	-0.0444499	-0.166378	20.347	19.2929	20.1934	NA	NA	NA	NA	13.1975	14.0318	20.2772
Macrophage	DKOAA_vs_DKO	Vldlr	-0.672674	-0.184954	0.329426	0.565997	0.965557	0.00341953	0.00419287	-0.000773338	-0.166404	2.04934	0	0.217134	NA	NA	NA	NA	0.801468	0.342239	0.268572
Macrophage	DKOAA_vs_DKO	Gdpd3	-0.335588	7.07965	0.933209	0.33403	0.944546	0.45202	0.494235	-0.0422151	-0.166558	148.431	186.659	117.958	NA	NA	NA	NA	128.342	107.805	121.663
Macrophage	DKOAA_vs_DKO	Entpd1	-0.395994	6.37488	0.601552	0.437986	0.948602	0.318872	0.492138	-0.173267	-0.16658	49.3305	67.5252	164.533	NA	NA	NA	NA	69.14	49.9668	95.0744
Macrophage	DKOAA_vs_DKO	Pelo	-0.411779	3.79144	0.703708	0.40154	0.946151	0.0664672	0.0883124	-0.0218452	-0.166741	19.1759	17.3636	10.531	NA	NA	NA	NA	13.5181	16.4275	5.50572
Macrophage	DKOAA_vs_DKO	2900089D17Rik	-0.531365	1.99735	0.486607	0.485445	0.957494	0.0192349	0.01913	0.0001049	-0.166774	5.56249	7.71717	1.19423	NA	NA	NA	NA	3.90048	4.10686	1.61143
Macrophage	DKOAA_vs_DKO	Postn	-0.573499	2.97295	0.408511	0.522726	0.965557	0.0312032	0.0639413	-0.0327381	-0.166859	12.5888	0.482323	13.028	NA	NA	NA	NA	5.77057	1.71119	10.2057
Macrophage	DKOAA_vs_DKO	Celf2	-0.330215	6.93183	0.910411	0.340005	0.944546	0.45608	0.535115	-0.0790349	-0.166938	133.939	150.002	123.983	NA	NA	NA	NA	113.274	81.1106	129.049
Macrophage	DKOAA_vs_DKO	Gm10399	-0.646917	-0.538368	0.35246	0.552724	0.965557	0.00213721	0.00445493	-0.00231772	-0.166962	0.878287	0	0.597117	NA	NA	NA	NA	0.480881	0.684477	0
Macrophage	DKOAA_vs_DKO	Ing1	-0.316232	4.76117	1.01291	0.314207	0.944546	0.126095	0.176625	-0.0505294	-0.16703	29.8618	30.3863	29.4216	NA	NA	NA	NA	22.0671	22.2455	27.5286
Macrophage	DKOAA_vs_DKO	Tmem255a	-0.694424	-1.27812	0.315522	0.574311	0.967059	0.0010686	0.00131027	-0.000241668	-0.167294	0.585525	0	0.108567	NA	NA	NA	NA	0.213725	0	0.134286
Macrophage	DKOAA_vs_DKO	Urb1	-0.408475	2.35851	0.725153	0.394459	0.946151	0.0226544	0.0366876	-0.0140332	-0.167339	6.44077	5.78787	4.66837	NA	NA	NA	NA	3.2593	5.81806	4.02858
Macrophage	DKOAA_vs_DKO	Gps2	-0.339649	5.19776	0.887933	0.346038	0.944546	0.18957	0.258648	-0.0690774	-0.167349	47.5739	29.4217	44.7295	NA	NA	NA	NA	40.8749	29.0903	26.5886
Macrophage	DKOAA_vs_DKO	2210414B05Rik	-0.651207	-0.485937	0.351156	0.553459	0.965557	0.00235093	0.0028826	-0.00053167	-0.167393	0.292762	1.44697	0.542834	NA	NA	NA	NA	0.587743	0.684477	0
Macrophage	DKOAA_vs_DKO	Ppp1r37	-0.363218	3.37066	0.86903	0.351224	0.944546	0.0564223	0.072065	-0.0156427	-0.167634	14.3454	10.6111	9.33674	NA	NA	NA	NA	10.2588	8.55597	7.6543
Macrophage	DKOAA_vs_DKO	Plscr1	-0.374467	4.98112	0.744954	0.388079	0.946151	0.135072	0.224843	-0.0897712	-0.167755	43.768	19.7752	41.8525	NA	NA	NA	NA	37.8293	24.6412	19.3372
Macrophage	DKOAA_vs_DKO	Trmt6	-0.347011	4.72758	0.887026	0.346285	0.944546	0.125454	0.176887	-0.0514326	-0.168042	39.2302	20.2576	28.2274	NA	NA	NA	NA	22.7617	19.5076	27.1258
Macrophage	DKOAA_vs_DKO	Gm11713	-0.499147	0.627525	0.539242	0.462747	0.956298	0.00705279	0.0131027	-0.00604994	-0.168053	1.46381	0.482323	2.17134	NA	NA	NA	NA	1.12206	0.684477	1.34286
Macrophage	DKOAA_vs_DKO	Larp4	-0.33826	5.6302	0.916662	0.338353	0.944546	0.216713	0.273061	-0.0563478	-0.168165	72.4587	53.5378	39.4097	NA	NA	NA	NA	41.0352	42.7798	46.8658
Macrophage	DKOAA_vs_DKO	Gpihbp1	-0.60854	1.41356	0.393553	0.530437	0.965557	0.00598418	0.0104822	-0.004498	-0.168325	4.53782	3.37626	1.46565	NA	NA	NA	NA	1.81666	4.4491	0.134286
Macrophage	DKOAA_vs_DKO	Sertad3	-0.352687	3.7019	0.88044	0.348081	0.944546	0.0683907	0.110325	-0.0419343	-0.168422	11.8569	12.0581	18.7278	NA	NA	NA	NA	11.4877	9.58268	12.6229
Macrophage	DKOAA_vs_DKO	Foxd2	-0.577333	-0.205413	0.430841	0.511577	0.963445	0.00299209	0.00524109	-0.002249	-0.168434	1.31743	0	0.705684	NA	NA	NA	NA	0.480881	1.02672	0.268572
Macrophage	DKOAA_vs_DKO	Gm3604	-0.600811	0.414275	0.401488	0.526322	0.965557	0.00491558	0.0117925	-0.00687687	-0.168627	0.146381	1.44697	2.33419	NA	NA	NA	NA	0.748037	1.36895	0.67143
Macrophage	DKOAA_vs_DKO	Wdr44	-0.35182	3.92028	0.877996	0.348751	0.944546	0.0777944	0.125524	-0.0477297	-0.168634	16.2483	13.0227	20.4648	NA	NA	NA	NA	12.396	9.92492	16.92
Macrophage	DKOAA_vs_DKO	Gm2694	-0.729613	-1.59501	0.295012	0.587026	0.968222	0.000641163	0.000524109	0.000117054	-0.16879	0.292762	0	0.108567	NA	NA	NA	NA	0.160294	0	0
Macrophage	DKOAA_vs_DKO	Acot2	-0.410846	2.64671	0.727744	0.393615	0.946151	0.0286386	0.043239	-0.0146004	-0.168792	8.78287	6.75252	5.31977	NA	NA	NA	NA	4.00734	4.4491	7.11715
Macrophage	DKOAA_vs_DKO	Shank1	-0.729613	-1.59501	0.295012	0.587026	0.968222	0.000641163	0.00104822	-0.000407055	-0.168859	0.292762	0	0.108567	NA	NA	NA	NA	0.160294	0	0
Macrophage	DKOAA_vs_DKO	Carmil2	-0.729613	-1.59501	0.295012	0.587026	0.968222	0.000641163	0.00104822	-0.000407055	-0.168859	0.292762	0	0.108567	NA	NA	NA	NA	0.160294	0	0
Macrophage	DKOAA_vs_DKO	Gm20234	-0.670304	-0.784627	0.339809	0.55994	0.965557	0.0010686	0.00209644	-0.00102783	-0.168996	0.731906	0.964646	0.108567	NA	NA	NA	NA	0.267156	0.684477	0.134286
Macrophage	DKOAA_vs_DKO	Arhgef5	-0.556575	-0.0820254	0.460843	0.49723	0.959758	0.00427442	0.00497904	-0.000704618	-0.169008	1.31743	0.482323	0.705684	NA	NA	NA	NA	0.801468	0	0.67143
Macrophage	DKOAA_vs_DKO	Tmem243	-0.340221	5.26173	0.943965	0.33126	0.944546	0.193417	0.229822	-0.0364044	-0.169191	44.0607	50.6439	34.09	NA	NA	NA	NA	42.5312	28.0636	29.8115
Macrophage	DKOAA_vs_DKO	Zmpste24	-0.330171	4.61715	0.9903	0.319669	0.944546	0.116905	0.152516	-0.0356104	-0.169357	28.9835	28.9394	23.7761	NA	NA	NA	NA	19.449	18.8231	26.1858
Macrophage	DKOAA_vs_DKO	Xpc	-0.356702	3.52906	0.878598	0.348586	0.944546	0.04595	0.0833333	-0.0373833	-0.169362	14.4917	10.6111	12.5937	NA	NA	NA	NA	7.58723	12.3206	10.4743
Macrophage	DKOAA_vs_DKO	Srrm1	-0.321189	7.25797	0.896544	0.34371	0.944546	0.503954	0.641509	-0.137556	-0.169461	206.837	146.144	156.173	NA	NA	NA	NA	138.333	128.682	140.732
Macrophage	DKOAA_vs_DKO	Fam83e	-0.511002	0.671879	0.530318	0.466473	0.956482	0.00748023	0.0102201	-0.00273989	-0.169694	0.878287	3.37626	1.41137	NA	NA	NA	NA	1.28235	1.02672	1.07429
Macrophage	DKOAA_vs_DKO	Lztfl1	-0.346222	4.23621	0.906772	0.340972	0.944546	0.0959607	0.146226	-0.0502657	-0.169915	21.518	16.8813	23.8304	NA	NA	NA	NA	15.7088	11.9784	21.3515
Macrophage	DKOAA_vs_DKO	Cd177	-0.746758	2.68707	0.283144	0.594648	0.968222	0.0100449	0.0188679	-0.00882304	-0.170061	8.63649	16.399	0.488551	NA	NA	NA	NA	2.93872	12.3206	0
Macrophage	DKOAA_vs_DKO	Odr4	-0.321726	4.91183	0.987744	0.320294	0.944546	0.145758	0.214885	-0.0691271	-0.170074	31.6183	28.457	39.084	NA	NA	NA	NA	25.2195	24.9834	29.6772
Macrophage	DKOAA_vs_DKO	8030462N17Rik	-0.399693	3.47834	0.773111	0.379256	0.946151	0.05514	0.0665618	-0.0114219	-0.17022	16.3947	14.4697	7.05684	NA	NA	NA	NA	8.28184	8.21373	11.6829
Macrophage	DKOAA_vs_DKO	Asap2	-0.462787	1.41112	0.620922	0.430705	0.946362	0.0108998	0.0170335	-0.00613378	-0.170335	2.3421	3.85858	2.65989	NA	NA	NA	NA	1.60294	3.42239	1.61143
Macrophage	DKOAA_vs_DKO	Cnot3	-0.350917	4.79817	0.836059	0.360526	0.944546	0.131652	0.228249	-0.0965974	-0.170497	30.4473	18.8106	42.5039	NA	NA	NA	NA	22.548	23.2722	27.26
Macrophage	DKOAA_vs_DKO	Wdr70	-0.339547	4.49701	0.932931	0.334103	0.944546	0.122035	0.177935	-0.0559004	-0.170702	24.2993	19.7752	30.453	NA	NA	NA	NA	24.3646	16.4275	18.2629
Macrophage	DKOAA_vs_DKO	Polr3d	-0.340916	3.83062	0.975136	0.323403	0.944546	0.0737337	0.0964361	-0.0227024	-0.170931	15.9556	17.3636	14.2222	NA	NA	NA	NA	13.0906	9.58268	13.9657
Macrophage	DKOAA_vs_DKO	Stard9	-0.386377	4.51382	0.759603	0.383453	0.946151	0.109425	0.172432	-0.0630068	-0.170979	29.1299	19.7752	27.6845	NA	NA	NA	NA	15.3882	11.6361	31.5572
Macrophage	DKOAA_vs_DKO	Atp1b1	-0.580449	2.60746	0.436988	0.50858	0.962648	0.0115409	0.0149371	-0.00339618	-0.171022	6.00163	9.64646	6.13402	NA	NA	NA	NA	5.824	8.55597	0.268572
Macrophage	DKOAA_vs_DKO	Fam174a	-0.336827	6.7784	0.853825	0.355473	0.944546	0.431075	0.562369	-0.131294	-0.171165	80.5097	141.321	145.425	NA	NA	NA	NA	102	90.6932	97.6259
Macrophage	DKOAA_vs_DKO	Mir17hg	-0.528355	1.77638	0.51249	0.474063	0.956482	0.0160291	0.0154612	0.00056785	-0.171274	3.36677	8.19949	1.24852	NA	NA	NA	NA	2.72499	3.42239	2.14858
Macrophage	DKOAA_vs_DKO	Mapk6	-0.452442	5.11414	0.655628	0.418108	0.946151	0.153879	0.143606	0.0102732	-0.171363	54.3074	54.5025	11.5624	NA	NA	NA	NA	27.9445	25.3257	33.9743
Macrophage	DKOAA_vs_DKO	Nrde2	-0.402662	2.70749	0.765118	0.381732	0.946151	0.0359051	0.0547694	-0.0188643	-0.171587	7.17268	5.30555	8.68534	NA	NA	NA	NA	7.05292	5.13358	4.02858
Macrophage	DKOAA_vs_DKO	Fahd1	-0.416605	2.90228	0.712648	0.398566	0.946151	0.038256	0.0694444	-0.0311884	-0.171624	7.7582	4.34091	11.8881	NA	NA	NA	NA	6.78576	7.52925	4.56572
Macrophage	DKOAA_vs_DKO	Fbxo11	-0.368469	5.34202	0.878255	0.34868	0.944546	0.19876	0.216719	-0.0179587	-0.171629	56.5031	51.6085	29.0416	NA	NA	NA	NA	45.3097	30.8015	29.14
Macrophage	DKOAA_vs_DKO	Gm12689	-0.503637	0.529107	0.552655	0.457235	0.955351	0.00619791	0.00890985	-0.00271195	-0.171631	2.04934	1.44697	0.977101	NA	NA	NA	NA	1.01519	1.36895	0.805716
Macrophage	DKOAA_vs_DKO	Nlgn2	-0.547804	0.012537	0.482129	0.48746	0.957494	0.00384698	0.00812369	-0.00427671	-0.171679	0.585525	0.482323	1.41137	NA	NA	NA	NA	0.641174	1.02672	0.402858
Macrophage	DKOAA_vs_DKO	Lrrc49	-0.496527	1.32429	0.559868	0.454313	0.953058	0.0123958	0.0217505	-0.00935471	-0.171724	3.22039	0.964646	3.257	NA	NA	NA	NA	1.97695	0.684477	2.68572
Macrophage	DKOAA_vs_DKO	Ccnl2	-0.319046	5.57968	0.998797	0.317602	0.944546	0.222697	0.304245	-0.0815481	-0.171882	55.3321	52.0909	51.2978	NA	NA	NA	NA	39.8062	35.9351	51.1629
Macrophage	DKOAA_vs_DKO	Slc5a11	-0.694292	-1.11569	0.329919	0.565707	0.965557	0.000854884	0.00157233	-0.000717444	-0.171897	0	0.964646	0.3257	NA	NA	NA	NA	0.213725	0	0.268572
Macrophage	DKOAA_vs_DKO	Zrsr1	-0.442401	1.46995	0.672589	0.41215	0.946151	0.0121821	0.0217505	-0.00956843	-0.171929	2.92762	1.92929	3.52842	NA	NA	NA	NA	1.87009	2.73791	2.14858
Macrophage	DKOAA_vs_DKO	Fam53a	-0.389499	3.98826	0.792932	0.373215	0.946151	0.0807865	0.112421	-0.0316349	-0.171996	28.2516	10.1288	14.2765	NA	NA	NA	NA	14.5333	13.0051	13.16
Macrophage	DKOAA_vs_DKO	Chrna1os	-0.761775	-1.36923	0.282696	0.59494	0.968222	0.000641163	0.00183438	-0.00119322	-0.172006	0	0	0.434267	NA	NA	NA	NA	0.0534312	0	0.268572
Macrophage	DKOAA_vs_DKO	Hist1h4c	-0.544156	1.48718	0.480898	0.488016	0.957494	0.00983116	0.0246331	-0.014802	-0.17205	0.731906	3.37626	5.04836	NA	NA	NA	NA	1.22892	3.08015	2.28286
Macrophage	DKOAA_vs_DKO	Med8	-0.324171	6.09034	0.968964	0.324939	0.944546	0.305193	0.39282	-0.0876263	-0.172128	82.1199	69.9368	74.4225	NA	NA	NA	NA	72.0253	61.2607	47.6715
Macrophage	DKOAA_vs_DKO	Rreb1	-0.360376	5.08263	0.834743	0.360904	0.944546	0.156444	0.235849	-0.0794054	-0.172171	53.1364	22.1868	37.4013	NA	NA	NA	NA	27.143	27.3791	34.1086
Macrophage	DKOAA_vs_DKO	Zbtb18	-0.381039	3.65529	0.834254	0.361045	0.944546	0.0617653	0.0841195	-0.0223542	-0.172355	16.2483	13.9874	12.0509	NA	NA	NA	NA	9.51075	6.84477	15.5772
Macrophage	DKOAA_vs_DKO	Traf3ip1	-0.459882	1.79406	0.63011	0.427315	0.946151	0.0158153	0.0309224	-0.0151071	-0.172378	3.51315	1.92929	5.21121	NA	NA	NA	NA	2.19068	2.05343	3.89429
Macrophage	DKOAA_vs_DKO	Rap2c	-0.332498	5.31189	0.99332	0.318932	0.944546	0.185296	0.230608	-0.045312	-0.172497	37.9127	56.4318	38.8126	NA	NA	NA	NA	35.3715	30.8015	38.2715
Macrophage	DKOAA_vs_DKO	Gm10734	-0.662465	-0.3444	0.357953	0.549645	0.965557	0.00235093	0.00419287	-0.00184194	-0.172503	1.75657	0	0.217134	NA	NA	NA	NA	0.42745	0.342239	0.537144
Macrophage	DKOAA_vs_DKO	Ubr5	-0.322358	5.01931	1.00665	0.315708	0.944546	0.160718	0.22956	-0.0688416	-0.172521	35.2779	32.3156	39.6812	NA	NA	NA	NA	30.1352	23.6145	31.9601
Macrophage	DKOAA_vs_DKO	Tra2a	-0.328955	6.21056	0.932919	0.334105	0.944546	0.290447	0.39282	-0.102373	-0.172655	69.6775	101.77	75.9425	NA	NA	NA	NA	54.1258	65.3676	76.8116
Macrophage	DKOAA_vs_DKO	Med6	-0.331436	4.53981	0.998112	0.317768	0.944546	0.121393	0.167715	-0.0463214	-0.172663	29.2762	22.6692	24.9161	NA	NA	NA	NA	23.6166	20.8766	16.7857
Macrophage	DKOAA_vs_DKO	Map4k4	-0.361316	6.1972	0.853785	0.355484	0.944546	0.2757	0.339623	-0.0639227	-0.17267	99.3928	89.712	58.1375	NA	NA	NA	NA	74.8571	74.9503	42.4344
Macrophage	DKOAA_vs_DKO	Spata2	-0.393653	3.51553	0.811239	0.367754	0.945642	0.0606967	0.0712788	-0.0105821	-0.172829	18.444	12.0581	7.97966	NA	NA	NA	NA	10.7397	8.21373	9.93716
Macrophage	DKOAA_vs_DKO	Nbeal1	-0.355948	4.4207	0.900144	0.342743	0.944546	0.102586	0.147013	-0.0444266	-0.172881	24.4457	23.1515	23.939	NA	NA	NA	NA	15.9225	13.0051	26.5886
Macrophage	DKOAA_vs_DKO	Msrb3	-0.510536	-0.0970272	0.548522	0.458922	0.955475	0.00384698	0.00497904	-0.00113206	-0.17289	0.878287	0.964646	0.814251	NA	NA	NA	NA	0.641174	0.342239	0.67143
Macrophage	DKOAA_vs_DKO	Rnmt	-0.333545	4.59633	0.997028	0.318031	0.944546	0.121393	0.163522	-0.0421286	-0.17294	33.2285	23.1515	23.7218	NA	NA	NA	NA	21.6396	18.8231	23.0972
Macrophage	DKOAA_vs_DKO	Ubr3	-0.379822	4.33807	0.819951	0.365195	0.944546	0.104082	0.14544	-0.0413582	-0.173035	32.7894	14.4697	20.1391	NA	NA	NA	NA	17.472	12.3206	22.1572
Macrophage	DKOAA_vs_DKO	Cers6	-0.406252	5.10689	0.775759	0.378441	0.946151	0.14875	0.158281	-0.00953119	-0.173073	33.6677	63.6666	21.3334	NA	NA	NA	NA	23.6166	27.3791	37.3315
Macrophage	DKOAA_vs_DKO	Ptbp2	-0.377309	3.48203	0.85306	0.355688	0.944546	0.0538577	0.0765199	-0.0226623	-0.173224	16.9802	10.6111	9.39103	NA	NA	NA	NA	8.60242	11.6361	8.72859
Macrophage	DKOAA_vs_DKO	Slc25a40	-0.474645	1.49252	0.612648	0.433792	0.946656	0.0141056	0.0204403	-0.00633467	-0.173253	3.22039	2.89394	2.98559	NA	NA	NA	NA	2.13725	0.684477	3.35715
Macrophage	DKOAA_vs_DKO	Abcg1	-0.43511	6.3225	0.709551	0.399593	0.946151	0.281257	0.27804	0.00321685	-0.173342	71.434	162.543	43.101	NA	NA	NA	NA	58.1331	55.1004	90.3744
Macrophage	DKOAA_vs_DKO	S100a4	-0.504619	10.2816	0.562588	0.453219	0.95291	0.555888	0.541667	0.0142213	-0.173468	2465.94	1294.07	619.916	NA	NA	NA	NA	1352.08	1429.19	306.038
Macrophage	DKOAA_vs_DKO	Shisa2	-0.753228	-1.38473	0.292829	0.588413	0.968222	0.000641163	0.000524109	0.000117054	-0.173482	0.585525	0	0.0542834	NA	NA	NA	NA	0.0534312	0.342239	0.134286
Macrophage	DKOAA_vs_DKO	Gm30122	-0.753228	-1.38473	0.292829	0.588413	0.968222	0.000641163	0.00131027	-0.00066911	-0.173598	0.585525	0	0.0542834	NA	NA	NA	NA	0.0534312	0.342239	0.134286
Macrophage	DKOAA_vs_DKO	Fem1a	-0.362053	3.1479	0.91676	0.338327	0.944546	0.0480872	0.0668239	-0.0187367	-0.173598	9.51478	9.64646	10.151	NA	NA	NA	NA	8.49556	6.1603	7.78858
Macrophage	DKOAA_vs_DKO	Rbm27	-0.342052	5.03996	0.928119	0.335352	0.944546	0.149391	0.219078	-0.0696867	-0.173614	48.4522	27.0101	33.4929	NA	NA	NA	NA	26.395	33.1971	27.3943
Macrophage	DKOAA_vs_DKO	Gm40773	-0.608744	-0.184323	0.415832	0.519024	0.965557	0.00299209	0.00524109	-0.002249	-0.173768	0.731906	0.964646	0.814251	NA	NA	NA	NA	0.267156	0	1.20857
Macrophage	DKOAA_vs_DKO	Bcl10	-0.314997	6.73297	0.947339	0.330397	0.944546	0.395384	0.543763	-0.148379	-0.173982	129.401	101.77	121.432	NA	NA	NA	NA	92.9168	106.094	85.2716
Macrophage	DKOAA_vs_DKO	Stim1	-0.341113	4.57012	0.970213	0.324627	0.944546	0.11605	0.160639	-0.044589	-0.174105	31.9111	22.6692	24.2647	NA	NA	NA	NA	20.3039	16.4275	25.38
Macrophage	DKOAA_vs_DKO	Bmp2k	-0.389888	6.55068	0.660165	0.416502	0.946151	0.34174	0.516247	-0.174508	-0.174188	136.281	55.4671	125.612	NA	NA	NA	NA	62.4611	55.7849	124.483
Macrophage	DKOAA_vs_DKO	Gm20559	-0.535485	4.60988	0.514091	0.473373	0.956482	0.128446	0.0877883	0.040658	-0.174211	11.125	65.1136	11.7795	NA	NA	NA	NA	32.593	18.1386	8.99716
Macrophage	DKOAA_vs_DKO	Foxs1	-0.745301	-0.289153	0.297261	0.585604	0.968222	0.00192349	0.00812369	-0.0062002	-0.174279	0	0	1.73707	NA	NA	NA	NA	0.213725	0.684477	0.402858
Macrophage	DKOAA_vs_DKO	Gpc2	-0.730284	-0.217215	0.30916	0.578196	0.967319	0.00213721	0.00550314	-0.00336594	-0.174338	0	1.44697	1.19423	NA	NA	NA	NA	0.106862	0.342239	1.07429
Macrophage	DKOAA_vs_DKO	Hoxb3	-0.553181	0.202459	0.487791	0.484914	0.957494	0.00448814	0.00733753	-0.00284939	-0.17438	0.731906	1.92929	1.08567	NA	NA	NA	NA	0.534312	0.342239	1.34286
Macrophage	DKOAA_vs_DKO	Adam30	-0.487463	2.43612	0.598998	0.438961	0.948765	0.02757	0.0324948	-0.00492477	-0.175163	4.6842	10.6111	4.01697	NA	NA	NA	NA	5.28969	6.1603	1.88
Macrophage	DKOAA_vs_DKO	Ist1	-0.33193	5.76176	1.00257	0.316688	0.944546	0.256892	0.313679	-0.0567867	-0.175168	58.9916	71.3838	51.2435	NA	NA	NA	NA	56.1028	39.6997	47.1344
Macrophage	DKOAA_vs_DKO	Fermt2	-0.561222	1.37439	0.468534	0.493663	0.959503	0.00748023	0.0262055	-0.0187252	-0.175275	1.75657	0.482323	5.37406	NA	NA	NA	NA	0.961762	2.73791	2.14858
Macrophage	DKOAA_vs_DKO	4930513D17Rik	-0.777588	-1.81609	0.282774	0.594889	0.968222	0	0	0	-0.175396	0	0	0.16285	NA	NA	NA	NA	0	0.342239	0
Macrophage	DKOAA_vs_DKO	Cd209c	-0.777588	-1.81609	0.282774	0.594889	0.968222	0	0	0	-0.175396	0	0	0.16285	NA	NA	NA	NA	0	0.342239	0
Macrophage	DKOAA_vs_DKO	Gm38186	-0.777588	-1.81609	0.282774	0.594889	0.968222	0.000213721	0.000786164	-0.000572443	-0.175496	0	0	0.16285	NA	NA	NA	NA	0	0.342239	0
Macrophage	DKOAA_vs_DKO	Pygo1	-0.777588	-1.81609	0.282774	0.594889	0.968222	0.000213721	0.000786164	-0.000572443	-0.175496	0	0	0.16285	NA	NA	NA	NA	0	0.342239	0
Macrophage	DKOAA_vs_DKO	Ppp4r4	-0.777588	-1.81609	0.282774	0.594889	0.968222	0.000213721	0.000786164	-0.000572443	-0.175496	0	0	0.16285	NA	NA	NA	NA	0	0.342239	0
Macrophage	DKOAA_vs_DKO	Gm43024	-0.591121	-0.530255	0.442949	0.505702	0.962184	0.00149605	0.00419287	-0.00269683	-0.175506	0.439144	0.482323	0.705684	NA	NA	NA	NA	0.160294	0.684477	0.537144
Macrophage	DKOAA_vs_DKO	Pheta2	-0.55603	0.0509888	0.48817	0.484745	0.957494	0.0040607	0.00812369	-0.00406299	-0.175575	1.17105	0	1.24852	NA	NA	NA	NA	0.587743	0.342239	0.940002
Macrophage	DKOAA_vs_DKO	Scarb2	-0.325525	6.60054	0.95376	0.328764	0.944546	0.394742	0.511268	-0.116526	-0.175592	122.814	85.8535	114.049	NA	NA	NA	NA	96.0159	73.9235	87.823
Macrophage	DKOAA_vs_DKO	Msrb1	-0.37991	8.44734	0.83167	0.36179	0.944546	0.669801	0.716719	-0.0469178	-0.175617	481.301	463.995	238.901	NA	NA	NA	NA	237.662	324.1	347.935
Macrophage	DKOAA_vs_DKO	Virma	-0.336483	4.67201	0.976478	0.32307	0.944546	0.118401	0.182652	-0.0642506	-0.175722	29.2762	24.5985	30.453	NA	NA	NA	NA	18.8078	19.8498	28.4686
Macrophage	DKOAA_vs_DKO	Cd2ap	-0.343964	5.96118	0.896886	0.343618	0.944546	0.263304	0.364518	-0.101214	-0.175724	66.6034	69.4545	72.4683	NA	NA	NA	NA	47.0195	40.0419	76.8116
Macrophage	DKOAA_vs_DKO	Atm	-0.370138	3.17986	0.900399	0.342675	0.944546	0.0465912	0.067348	-0.0207569	-0.175731	11.2714	8.19949	10.2053	NA	NA	NA	NA	7.21321	6.50253	9.40002
Macrophage	DKOAA_vs_DKO	Inafm2	-0.439307	2.81492	0.706544	0.400593	0.946151	0.0346228	0.043501	-0.00887827	-0.176084	12.0033	7.71717	4.12554	NA	NA	NA	NA	5.61028	5.13358	6.58001
Macrophage	DKOAA_vs_DKO	Rbm41	-0.49118	1.61496	0.590109	0.442377	0.950113	0.0113272	0.023847	-0.0125198	-0.176158	4.09867	2.41161	3.257	NA	NA	NA	NA	1.12206	2.39567	3.76001
Macrophage	DKOAA_vs_DKO	Cd33	-0.411345	5.87026	0.675303	0.411209	0.946151	0.249412	0.359277	-0.109864	-0.176195	97.929	31.8333	68.9942	NA	NA	NA	NA	58.614	27.0369	63.9201
Macrophage	DKOAA_vs_DKO	Terf2	-0.35797	3.56523	0.932441	0.334229	0.944546	0.0613379	0.0956499	-0.034312	-0.176223	13.7598	9.16413	15.5793	NA	NA	NA	NA	10.1519	9.24044	11.28
Macrophage	DKOAA_vs_DKO	Slc17a9	-0.526607	0.452728	0.53483	0.464583	0.956298	0.0051293	0.0104822	-0.00535288	-0.176265	1.75657	0.482323	1.46565	NA	NA	NA	NA	0.587743	1.02672	1.34286
Macrophage	DKOAA_vs_DKO	Dnaaf5	-0.492454	1.14086	0.595391	0.440342	0.94906	0.0104723	0.0154612	-0.00498889	-0.176292	3.07401	1.92929	1.9542	NA	NA	NA	NA	1.49607	0.684477	2.55143
Macrophage	DKOAA_vs_DKO	Havcr2	-0.387522	5.85644	0.733204	0.391846	0.946151	0.251336	0.369497	-0.118161	-0.176308	57.3814	53.0555	85.4963	NA	NA	NA	NA	50.1719	24.9834	74.3944
Macrophage	DKOAA_vs_DKO	Rbm15	-0.35508	4.08199	0.966046	0.325668	0.944546	0.0852746	0.10456	-0.0192851	-0.17634	21.9572	21.7045	13.3537	NA	NA	NA	NA	15.3348	13.3473	15.04
Macrophage	DKOAA_vs_DKO	B4galnt2	-0.790248	-1.38343	0.277752	0.598178	0.968862	0	0	0	-0.176359	0.292762	0.482323	0.108567	NA	NA	NA	NA	0	0	0.402858
Macrophage	DKOAA_vs_DKO	Pfkfb3	-0.374095	5.12979	0.824664	0.36382	0.944546	0.150246	0.224319	-0.0740729	-0.176438	37.62	36.6565	43.5353	NA	NA	NA	NA	23.8837	19.5076	47.2687
Macrophage	DKOAA_vs_DKO	Usp33	-0.379019	3.55165	0.870505	0.350816	0.944546	0.0662535	0.091195	-0.0249415	-0.176724	14.7845	10.6111	13.5166	NA	NA	NA	NA	11.3808	5.81806	12.3543
Macrophage	DKOAA_vs_DKO	Med12l	-0.550762	0.612331	0.501279	0.478939	0.957352	0.00705279	0.0107442	-0.00369145	-0.17674	1.90296	1.44697	1.35708	NA	NA	NA	NA	1.01519	0	1.88
Macrophage	DKOAA_vs_DKO	Gm42670	-0.450465	1.76752	0.683063	0.408534	0.946151	0.0136781	0.024109	-0.0104309	-0.176955	3.65953	3.37626	3.85412	NA	NA	NA	NA	1.92352	4.4491	2.28286
Macrophage	DKOAA_vs_DKO	Bace1	-0.46467	2.20058	0.647474	0.421017	0.946151	0.0181663	0.0332809	-0.0151146	-0.177215	8.05097	2.89394	3.9084	NA	NA	NA	NA	2.77842	5.47582	3.22286
Macrophage	DKOAA_vs_DKO	Megf9	-0.518393	2.00206	0.552913	0.45713	0.955351	0.0141056	0.0225367	-0.00843111	-0.177719	6.29439	5.78787	1.9542	NA	NA	NA	NA	1.81666	5.81806	2.41715
Macrophage	DKOAA_vs_DKO	Tmem140	-0.471916	4.21504	0.605667	0.436424	0.947636	0.0886942	0.134696	-0.0460019	-0.17775	5.12334	29.904	29.4759	NA	NA	NA	NA	19.2887	13.3473	13.4286
Macrophage	DKOAA_vs_DKO	Ddx50	-0.32057	5.78314	1.01816	0.312955	0.944546	0.242359	0.341719	-0.0993596	-0.177803	71.2876	50.1616	60.906	NA	NA	NA	NA	49.5841	46.5445	50.3572
Macrophage	DKOAA_vs_DKO	Gm15337	-0.699126	-1.06661	0.34538	0.55674	0.965557	0.00149605	0.00209644	-0.00060039	-0.177928	0.731906	0	0.16285	NA	NA	NA	NA	0.320587	0	0.134286
Macrophage	DKOAA_vs_DKO	Bcl9l	-0.393974	2.62717	0.844897	0.358	0.944546	0.0294935	0.0421908	-0.0126973	-0.17799	7.31906	7.71717	5.64547	NA	NA	NA	NA	4.70195	5.13358	5.64001
Macrophage	DKOAA_vs_DKO	Gnpda2	-0.369768	4.03997	0.87508	0.349553	0.944546	0.077367	0.1326	-0.0552326	-0.178117	14.3454	16.399	23.8304	NA	NA	NA	NA	11.4877	11.9784	19.0686
Macrophage	DKOAA_vs_DKO	Tspyl1	-0.338421	4.46973	1.02816	0.31059	0.944546	0.109853	0.146488	-0.0366359	-0.17815	30.1545	23.6338	19.8677	NA	NA	NA	NA	19.8764	19.1654	19.0686
Macrophage	DKOAA_vs_DKO	Crebbp	-0.358986	5.7821	0.898352	0.343224	0.944546	0.23894	0.3087	-0.0697603	-0.178352	86.2185	52.5732	45.9238	NA	NA	NA	NA	42.2106	42.7798	59.0858
Macrophage	DKOAA_vs_DKO	Hnrnph2	-0.326111	6.08938	1.04918	0.305696	0.944546	0.291729	0.355608	-0.063879	-0.178575	80.0705	84.4065	62.6973	NA	NA	NA	NA	64.7052	57.8383	57.8772
Macrophage	DKOAA_vs_DKO	Gm30541	-0.557303	0.89966	0.500583	0.479244	0.957352	0.00769395	0.0120545	-0.00436056	-0.178803	2.48848	2.41161	1.3028	NA	NA	NA	NA	0.854899	0.342239	2.68572
Macrophage	DKOAA_vs_DKO	Nanp	-0.420138	2.69598	0.75487	0.384939	0.946151	0.0312032	0.0581761	-0.0269729	-0.178891	7.90458	3.37626	9.33674	NA	NA	NA	NA	4.86224	5.13358	6.17715
Macrophage	DKOAA_vs_DKO	Fbln7	-0.761252	-1.196	0.302184	0.582517	0.968191	0.000641163	0.00209644	-0.00145527	-0.178919	0.146381	0	0.488551	NA	NA	NA	NA	0.0534312	0.684477	0
Macrophage	DKOAA_vs_DKO	Mettl25	-0.437653	2.05366	0.727537	0.393683	0.946151	0.0226544	0.0324948	-0.00984035	-0.178929	5.70887	2.89394	4.61409	NA	NA	NA	NA	4.2745	3.08015	2.55143
Macrophage	DKOAA_vs_DKO	4921531C22Rik	-0.395682	3.71572	0.83017	0.362224	0.944546	0.0606967	0.0872642	-0.0265674	-0.179141	9.80754	19.2929	15.6336	NA	NA	NA	NA	14.9607	10.6094	7.6543
Macrophage	DKOAA_vs_DKO	Gpbp1l1	-0.336793	4.557	1.00959	0.315	0.944546	0.110921	0.171908	-0.0609866	-0.17927	28.8371	22.6692	26.2732	NA	NA	NA	NA	17.098	19.8498	25.1115
Macrophage	DKOAA_vs_DKO	Jarid2	-0.377221	5.87473	0.864942	0.35236	0.944546	0.254542	0.303721	-0.0491796	-0.179291	90.7563	61.255	46.3037	NA	NA	NA	NA	64.7052	53.047	34.7801
Macrophage	DKOAA_vs_DKO	Bptf	-0.330717	6.09808	0.993156	0.318972	0.944546	0.285317	0.378145	-0.0928273	-0.179352	94.5623	66.5605	66.9857	NA	NA	NA	NA	58.0263	55.1004	68.3515
Macrophage	DKOAA_vs_DKO	Dcaf17	-0.428493	2.84307	0.74076	0.389418	0.946151	0.0378286	0.0602725	-0.0224439	-0.179443	5.85525	7.71717	10.3138	NA	NA	NA	NA	6.14459	3.08015	8.19144
Macrophage	DKOAA_vs_DKO	Ankrd55	-0.718905	-0.630995	0.33482	0.562834	0.965557	0.00213721	0.00157233	0.000564882	-0.179453	1.02467	0.964646	0.0542834	NA	NA	NA	NA	0.374018	0.684477	0.134286
Macrophage	DKOAA_vs_DKO	Smurf1	-0.401379	3.34003	0.807733	0.368791	0.946151	0.0483009	0.0833333	-0.0350324	-0.179977	12.1496	8.19949	13.028	NA	NA	NA	NA	6.62547	6.1603	12.7572
Macrophage	DKOAA_vs_DKO	Hagh	-0.368506	6.08108	0.820624	0.364998	0.944546	0.285745	0.403826	-0.118081	-0.180345	103.931	47.2676	76.1596	NA	NA	NA	NA	68.7125	66.3943	41.8972
Macrophage	DKOAA_vs_DKO	Mob1b	-0.357317	4.66492	0.988293	0.32016	0.944546	0.127164	0.148323	-0.0211589	-0.180481	31.6183	34.7272	19.3249	NA	NA	NA	NA	22.0137	20.1921	23.6343
Macrophage	DKOAA_vs_DKO	Slx4ip	-0.476196	2.82571	0.625769	0.428912	0.946151	0.0339816	0.0657757	-0.0317941	-0.180631	2.63486	8.19949	12.9737	NA	NA	NA	NA	5.44998	5.47582	6.31144
Macrophage	DKOAA_vs_DKO	Fli1	-0.345334	5.5763	0.983973	0.32122	0.944546	0.212652	0.275681	-0.0630291	-0.181053	69.2383	46.7853	43.4267	NA	NA	NA	NA	40.4474	35.9351	49.0144
Macrophage	DKOAA_vs_DKO	Tm9sf2	-0.326588	6.02603	1.00068	0.317146	0.944546	0.295362	0.408019	-0.112657	-0.181232	69.6775	61.255	85.4963	NA	NA	NA	NA	66.3081	52.0203	54.5201
Macrophage	DKOAA_vs_DKO	D830050J10Rik	-0.372003	3.23538	0.932949	0.334098	0.944546	0.0465912	0.0702306	-0.0236395	-0.181308	11.8569	9.16413	9.98814	NA	NA	NA	NA	9.13673	8.55597	6.44573
Macrophage	DKOAA_vs_DKO	Upk1a	-0.756517	-1.48039	0.313075	0.575799	0.96709	0.000641163	0.00104822	-0.000407055	-0.181433	0.292762	0.482323	0.0542834	NA	NA	NA	NA	0.106862	0.342239	0
Macrophage	DKOAA_vs_DKO	Krit1	-0.332289	4.82398	1.05411	0.304563	0.944546	0.135072	0.194969	-0.059897	-0.181845	37.4736	26.0454	30.1273	NA	NA	NA	NA	24.2578	23.9567	26.5886
Macrophage	DKOAA_vs_DKO	Fign	-0.731941	-1.31944	0.332262	0.56433	0.965557	0.000854884	0.00131027	-0.000455389	-0.181946	0	0.482323	0.3257	NA	NA	NA	NA	0.160294	0.342239	0
Macrophage	DKOAA_vs_DKO	Osbpl5	-0.633404	-0.36708	0.420657	0.516609	0.965144	0.00192349	0.00497904	-0.00305555	-0.182239	0.878287	0.482323	0.651401	NA	NA	NA	NA	0.160294	1.36895	0.268572
Macrophage	DKOAA_vs_DKO	Peli1	-0.389835	6.14389	0.857571	0.354419	0.944546	0.290233	0.330189	-0.0399557	-0.182631	89.1461	98.3939	53.252	NA	NA	NA	NA	54.9807	40.3842	87.2859
Macrophage	DKOAA_vs_DKO	Sprtn	-0.412361	2.80019	0.81651	0.366203	0.944546	0.0350502	0.052673	-0.0176227	-0.183075	10.6858	5.30555	6.73114	NA	NA	NA	NA	5.93086	6.84477	4.83429
Macrophage	DKOAA_vs_DKO	Ube3a	-0.322576	5.76338	1.02784	0.310665	0.944546	0.230391	0.349057	-0.118665	-0.183208	60.7482	50.6439	68.4514	NA	NA	NA	NA	44.1876	46.8867	53.4458
Macrophage	DKOAA_vs_DKO	Glis2	-0.55862	-0.407241	0.520379	0.47068	0.956482	0.00277837	0.00497904	-0.00220066	-0.183224	0.585525	0.482323	0.759968	NA	NA	NA	NA	0.587743	0.342239	0.268572
Macrophage	DKOAA_vs_DKO	8430432A02Rik	-0.785791	-1.35962	0.29863	0.584743	0.968222	0.000641163	0.00157233	-0.000931164	-0.183287	0.146381	0.482323	0.217134	NA	NA	NA	NA	0	0	0.402858
Macrophage	DKOAA_vs_DKO	Csnk1e	-0.388547	5.54369	0.835577	0.360665	0.944546	0.214362	0.279612	-0.0652501	-0.183315	79.0458	36.1742	42.341	NA	NA	NA	NA	38.6308	28.748	53.0429
Macrophage	DKOAA_vs_DKO	Btg3	-0.451604	4.21376	0.70442	0.401303	0.946151	0.075016	0.0987945	-0.0237785	-0.183332	36.8881	17.8459	8.90248	NA	NA	NA	NA	12.1823	20.1921	14.5029
Macrophage	DKOAA_vs_DKO	Wapl	-0.358056	6.20187	0.943555	0.331365	0.944546	0.301133	0.370021	-0.0688882	-0.183589	112.567	77.1717	57.8118	NA	NA	NA	NA	62.1405	57.8383	72.9173
Macrophage	DKOAA_vs_DKO	9330111N05Rik	-0.737457	-0.477703	0.332494	0.564194	0.965557	0.00149605	0.00314465	-0.00164861	-0.183613	1.75657	0	0.108567	NA	NA	NA	NA	0.213725	0.684477	0.402858
Macrophage	DKOAA_vs_DKO	Sema3a	-0.84064	-1.34643	0.267471	0.605033	0.96997	0.000427442	0.00235849	-0.00193105	-0.183799	0	0	0.488551	NA	NA	NA	NA	0	0.342239	0.134286
Macrophage	DKOAA_vs_DKO	Plbd1	-0.402942	7.61399	0.6161	0.4325	0.946362	0.458859	0.714099	-0.25524	-0.184114	150.48	116.722	400.069	NA	NA	NA	NA	136.089	187.205	182.495
Macrophage	DKOAA_vs_DKO	Ibtk	-0.409122	3.97416	0.838881	0.359717	0.944546	0.0741611	0.0883124	-0.0141512	-0.184237	18.2976	25.5631	10.3681	NA	NA	NA	NA	10.9534	10.9516	17.86
Macrophage	DKOAA_vs_DKO	Rchy1	-0.333807	5.07158	1.09619	0.295104	0.944546	0.167771	0.209119	-0.0413486	-0.184241	40.8404	39.0681	32.3529	NA	NA	NA	NA	32.1656	25.6679	30.4829
Macrophage	DKOAA_vs_DKO	Zfp354c	-0.731449	-0.199432	0.337003	0.561564	0.965557	0.0010686	0.00681342	-0.00574481	-0.184355	0.585525	0.482323	1.3028	NA	NA	NA	NA	0.0534312	1.71119	0.134286
Macrophage	DKOAA_vs_DKO	Mief1	-0.443238	2.45573	0.743703	0.388477	0.946151	0.0262877	0.0393082	-0.0130205	-0.184379	8.78287	4.34091	4.88551	NA	NA	NA	NA	3.84705	3.42239	6.04287
Macrophage	DKOAA_vs_DKO	Maml3	-0.383111	3.96556	0.898715	0.343126	0.944546	0.0639025	0.100367	-0.0364643	-0.184462	22.8355	15.4343	13.788	NA	NA	NA	NA	10.3122	18.8231	11.6829
Macrophage	DKOAA_vs_DKO	4930589L23Rik	-0.525742	2.25359	0.577297	0.447374	0.950669	0.0224407	0.0269916	-0.00455092	-0.184493	8.49011	5.30555	2.6056	NA	NA	NA	NA	4.64851	5.47582	1.34286
Macrophage	DKOAA_vs_DKO	Mob3b	-0.444919	2.86621	0.736031	0.390935	0.946151	0.0307758	0.0474319	-0.0166561	-0.184503	9.07563	10.1288	5.80832	NA	NA	NA	NA	3.47303	5.81806	8.86287
Macrophage	DKOAA_vs_DKO	Relt	-0.429872	3.86879	0.735693	0.391044	0.946151	0.0581321	0.110849	-0.052717	-0.184532	22.8355	10.6111	15.5793	NA	NA	NA	NA	6.19802	12.3206	18.5315
Macrophage	DKOAA_vs_DKO	Wdr7	-0.390232	2.96597	0.906162	0.341135	0.944546	0.0403932	0.052935	-0.0125418	-0.184553	9.66116	9.64646	7.00256	NA	NA	NA	NA	6.51861	5.47582	7.52001
Macrophage	DKOAA_vs_DKO	Ppm1j	-0.649094	-0.814618	0.414191	0.51985	0.965557	0.00192349	0.0028826	-0.000959112	-0.184599	0.292762	0.964646	0.379984	NA	NA	NA	NA	0.480881	0	0.134286
Macrophage	DKOAA_vs_DKO	Dusp3	-0.437775	5.82981	0.77428	0.378896	0.946151	0.245352	0.218816	0.0265361	-0.184643	75.9718	96.4646	24.4818	NA	NA	NA	NA	54.4464	45.1755	44.7172
Macrophage	DKOAA_vs_DKO	Nrp1	-0.39326	5.96262	0.768109	0.380803	0.946151	0.257747	0.378931	-0.121183	-0.184876	38.9374	64.6313	107.807	NA	NA	NA	NA	70.636	44.491	45.7915
Macrophage	DKOAA_vs_DKO	Map7	-0.742484	-0.0401029	0.332941	0.563932	0.965557	0.00299209	0.00393082	-0.000938725	-0.184883	2.04934	0.964646	0.16285	NA	NA	NA	NA	0.641174	1.36895	0
Macrophage	DKOAA_vs_DKO	Zc3h11a	-0.48567	1.58664	0.654058	0.418666	0.946151	0.0119684	0.01913	-0.00716161	-0.184963	3.80591	4.34091	2.11705	NA	NA	NA	NA	1.5495	3.42239	2.41715
Macrophage	DKOAA_vs_DKO	Rad17	-0.340281	4.24241	1.06804	0.301389	0.944546	0.0927549	0.137317	-0.0445617	-0.185141	23.7138	17.3636	21.3334	NA	NA	NA	NA	16.1897	14.7163	18.6657
Macrophage	DKOAA_vs_DKO	Fam49a	-0.430998	4.89594	0.76554	0.3816	0.946151	0.127805	0.155136	-0.0273312	-0.185254	22.1036	58.8434	22.419	NA	NA	NA	NA	24.5249	34.2239	17.1886
Macrophage	DKOAA_vs_DKO	Tmem45a	-0.705799	-0.759477	0.362964	0.546865	0.965557	0.00192349	0.00393082	-0.00200733	-0.185375	0.292762	0	0.759968	NA	NA	NA	NA	0.42745	0.342239	0
Macrophage	DKOAA_vs_DKO	Zfp830	-0.363373	3.7601	0.979088	0.322424	0.944546	0.0677495	0.106132	-0.0383826	-0.18548	17.5657	9.64646	16.9907	NA	NA	NA	NA	11.9152	11.6361	11.6829
Macrophage	DKOAA_vs_DKO	Brd4	-0.344841	6.17969	0.989401	0.319889	0.944546	0.30498	0.39282	-0.08784	-0.185691	102.76	71.8661	67.9628	NA	NA	NA	NA	59.6292	54.7582	76.543
Macrophage	DKOAA_vs_DKO	Rab18	-0.321946	5.50834	1.11196	0.291657	0.944437	0.21137	0.289308	-0.0779382	-0.18571	54.8929	46.7853	49.235	NA	NA	NA	NA	39.5391	38.3307	42.9715
Macrophage	DKOAA_vs_DKO	Bzw1	-0.335541	7.24801	0.979984	0.322203	0.944546	0.49797	0.624476	-0.126506	-0.185922	198.2	155.79	154.056	NA	NA	NA	NA	124.281	124.233	154.16
Macrophage	DKOAA_vs_DKO	Wbp4	-0.327716	5.81456	1.04737	0.306114	0.944546	0.254542	0.358753	-0.104211	-0.186042	63.2367	52.0909	71.4912	NA	NA	NA	NA	53.9121	43.8065	51.4315
Macrophage	DKOAA_vs_DKO	Ube2w	-0.345972	4.75916	1.02945	0.310288	0.944546	0.130583	0.189465	-0.058882	-0.186188	38.6446	23.1515	27.9017	NA	NA	NA	NA	23.9906	24.9834	22.2915
Macrophage	DKOAA_vs_DKO	Gm15535	-0.838975	-1.74175	0.27505	0.599964	0.968918	0.000213721	0.000786164	-0.000572443	-0.186254	0	0	0.217134	NA	NA	NA	NA	0	0.342239	0
Macrophage	DKOAA_vs_DKO	D5Ertd615e	-0.838975	-1.74175	0.27505	0.599964	0.968918	0.000213721	0.000786164	-0.000572443	-0.186254	0	0	0.217134	NA	NA	NA	NA	0	0.342239	0
Macrophage	DKOAA_vs_DKO	Gm2453	-0.838975	-1.74175	0.27505	0.599964	0.968918	0	0.00104822	-0.00104822	-0.186342	0	0	0.217134	NA	NA	NA	NA	0	0.342239	0
Macrophage	DKOAA_vs_DKO	Gm26631	-0.7004	-0.708635	0.372204	0.541805	0.965557	0.00170977	0.00314465	-0.00143489	-0.186684	1.17105	0	0.217134	NA	NA	NA	NA	0.267156	0.684477	0.134286
Macrophage	DKOAA_vs_DKO	Phf20l1	-0.340176	5.40101	1.03058	0.310023	0.944546	0.184227	0.265461	-0.0812338	-0.18707	52.99	46.303	41.7982	NA	NA	NA	NA	32.1656	32.1704	46.8658
Macrophage	DKOAA_vs_DKO	Mfsd7a	-0.458199	2.32701	0.726537	0.394008	0.946151	0.0230819	0.0327568	-0.00967496	-0.187132	7.90458	5.30555	3.63699	NA	NA	NA	NA	3.20587	3.42239	5.50572
Macrophage	DKOAA_vs_DKO	Morf4l1	-0.335085	8.09538	0.969348	0.324843	0.944546	0.695875	0.839623	-0.143747	-0.187152	304.18	264.795	345.297	NA	NA	NA	NA	252.302	229.642	243.192
Macrophage	DKOAA_vs_DKO	AI837181	-0.359546	4.3184	0.981424	0.321847	0.944546	0.106647	0.16457	-0.0579235	-0.187276	18.444	18.8106	28.8788	NA	NA	NA	NA	20.8382	16.0852	14.9057
Macrophage	DKOAA_vs_DKO	Gm50013	-0.768891	-1.24599	0.321906	0.570465	0.965557	0.000854884	0.00131027	-0.000455389	-0.187519	0.731906	0	0.0542834	NA	NA	NA	NA	0.106862	0.342239	0.134286
Macrophage	DKOAA_vs_DKO	Clpx	-0.350268	4.38927	1.04166	0.307436	0.944546	0.104723	0.150419	-0.0456961	-0.187622	29.2762	16.8813	23.0162	NA	NA	NA	NA	19.1284	17.4542	18.2629
Macrophage	DKOAA_vs_DKO	Zfp36l2	-0.41695	8.41978	0.801119	0.370759	0.946151	0.652276	0.697065	-0.0447889	-0.187714	537.658	451.936	185.161	NA	NA	NA	NA	250.432	282.005	346.995
Macrophage	DKOAA_vs_DKO	Leprotl1	-0.326991	6.55201	1.06038	0.303129	0.944546	0.369737	0.477201	-0.107464	-0.187718	120.618	101.288	90.7618	NA	NA	NA	NA	84.6884	80.7683	83.6601
Macrophage	DKOAA_vs_DKO	Zbtb34	-0.439573	2.53105	0.775962	0.378379	0.946151	0.0273563	0.0395702	-0.012214	-0.187798	8.78287	5.78787	4.66837	NA	NA	NA	NA	4.91567	6.1603	3.35715
Macrophage	DKOAA_vs_DKO	Pan3	-0.372022	5.08455	0.95478	0.328506	0.944546	0.158367	0.203354	-0.0449871	-0.187948	53.1364	34.7272	26.3274	NA	NA	NA	NA	25.9141	28.0636	34.2429
Macrophage	DKOAA_vs_DKO	Etfbkmt	-0.484526	0.921401	0.675813	0.411032	0.946151	0.00854884	0.0146751	-0.00612622	-0.188234	1.75657	1.92929	2.17134	NA	NA	NA	NA	1.22892	1.02672	1.88
Macrophage	DKOAA_vs_DKO	Prrg4	-0.633689	-0.486705	0.444628	0.504897	0.962179	0.00235093	0.00340671	-0.00105578	-0.188276	1.17105	0.482323	0.271417	NA	NA	NA	NA	0.374018	0.684477	0.268572
Macrophage	DKOAA_vs_DKO	Asxl1	-0.365126	4.36348	0.976538	0.323055	0.944546	0.100021	0.151205	-0.0511841	-0.188347	30.0081	15.9167	22.3105	NA	NA	NA	NA	16.4568	15.4007	21.62
Macrophage	DKOAA_vs_DKO	Grk3	-0.343033	4.56387	1.07484	0.299856	0.944546	0.108784	0.158543	-0.049759	-0.188365	20.4934	29.904	28.4988	NA	NA	NA	NA	19.449	22.2455	20.4115
Macrophage	DKOAA_vs_DKO	Lats1	-0.420508	3.70496	0.822223	0.364531	0.944546	0.0683907	0.0906709	-0.0222802	-0.1884	22.2499	11.0934	10.5853	NA	NA	NA	NA	11.2206	6.84477	14.5029
Macrophage	DKOAA_vs_DKO	Dhx36	-0.39453	5.5418	0.810958	0.367837	0.945642	0.19128	0.290881	-0.0996003	-0.18843	82.9981	27.4924	46.6294	NA	NA	NA	NA	34.6768	43.1221	42.7029
Macrophage	DKOAA_vs_DKO	Derl3	-0.671591	2.51709	0.403478	0.525298	0.965557	0.00641163	0.00995807	-0.00354644	-0.188439	14.4917	2.89394	2.98559	NA	NA	NA	NA	2.72499	10.2672	0.268572
Macrophage	DKOAA_vs_DKO	Bcl3	-0.443419	5.02834	0.769252	0.380449	0.946151	0.160077	0.173218	-0.0131411	-0.18855	37.62	50.1616	25.1875	NA	NA	NA	NA	40.0734	30.8015	11.5486
Macrophage	DKOAA_vs_DKO	Slc12a6	-0.339357	4.40991	1.09955	0.294366	0.944546	0.106647	0.153564	-0.0469172	-0.188693	21.9572	24.1161	24.6447	NA	NA	NA	NA	17.8995	15.743	21.8886
Macrophage	DKOAA_vs_DKO	Zmym2	-0.368169	4.11132	0.982062	0.32169	0.944546	0.0795042	0.120021	-0.0405168	-0.188694	22.9818	17.8459	16.8279	NA	NA	NA	NA	11.3274	14.0318	19.4715
Macrophage	DKOAA_vs_DKO	Gm47469	-0.903648	-0.378987	0.245573	0.620209	0.970295	0.00128233	0.00812369	-0.00684136	-0.188755	0	0	1.68279	NA	NA	NA	NA	0	0.342239	0.67143
Macrophage	DKOAA_vs_DKO	Wfdc17	-0.45843	9.39764	0.625872	0.428873	0.946151	0.581535	0.701782	-0.120247	-0.188819	340.483	1334.59	667.849	NA	NA	NA	NA	484.407	877.5	342.966
Macrophage	DKOAA_vs_DKO	G2e3	-0.430759	2.95981	0.792411	0.373372	0.946151	0.0331267	0.0605346	-0.0274079	-0.189355	4.83058	9.64646	11.6166	NA	NA	NA	NA	5.44998	6.1603	7.78858
Macrophage	DKOAA_vs_DKO	Cpeb1	-0.626577	-0.803255	0.45689	0.499081	0.960519	0.00149605	0.0028826	-0.00138655	-0.189381	0.292762	0.964646	0.379984	NA	NA	NA	NA	0.160294	0.684477	0.268572
Macrophage	DKOAA_vs_DKO	Avil	-0.761392	-1.06376	0.332539	0.564168	0.965557	0.000641163	0.00235849	-0.00171733	-0.189601	0.146381	0	0.597117	NA	NA	NA	NA	0.106862	0.684477	0
Macrophage	DKOAA_vs_DKO	Rfx7	-0.385335	3.56469	0.956447	0.328084	0.944546	0.0592007	0.076782	-0.0175813	-0.189787	17.4194	13.0227	9.28246	NA	NA	NA	NA	9.9382	9.92492	10.34
Macrophage	DKOAA_vs_DKO	P2ry2	-0.594256	1.61985	0.497328	0.480677	0.957352	0.0126095	0.0167715	-0.00416196	-0.189848	7.0263	2.89394	0.651401	NA	NA	NA	NA	1.76323	2.73791	2.55143
Macrophage	DKOAA_vs_DKO	Arhgef4	-0.629813	-0.00319256	0.455891	0.499551	0.960519	0.0040607	0.00445493	-0.00039423	-0.189913	0.585525	2.89394	0.434267	NA	NA	NA	NA	0.641174	0.684477	0.67143
Macrophage	DKOAA_vs_DKO	Rspo1	-0.676679	-1.25845	0.406184	0.523913	0.965557	0.0010686	0.00183438	-0.000765777	-0.190117	0.439144	0	0.217134	NA	NA	NA	NA	0.213725	0	0.134286
Macrophage	DKOAA_vs_DKO	Klk1b27	-0.849286	0.246556	0.277196	0.598545	0.968918	0.000641163	0.00550314	-0.00486198	-0.190229	0	0	3.14844	NA	NA	NA	NA	0.213725	1.71119	0.134286
Macrophage	DKOAA_vs_DKO	Mettl7a1	-0.428443	2.84003	0.821842	0.364642	0.944546	0.0322719	0.0463836	-0.0141118	-0.190364	6.14801	12.0581	6.56829	NA	NA	NA	NA	4.86224	7.87149	5.37144
Macrophage	DKOAA_vs_DKO	2300009A05Rik	-0.394459	5.07692	0.873101	0.350098	0.944546	0.156016	0.215671	-0.0596546	-0.190524	60.7482	23.6338	29.313	NA	NA	NA	NA	30.2421	29.4325	27.3943
Macrophage	DKOAA_vs_DKO	Smap2	-0.344063	6.19082	0.977833	0.322734	0.944546	0.311605	0.439727	-0.128122	-0.190639	71.1413	76.6893	96.4616	NA	NA	NA	NA	56.263	53.3892	82.8544
Macrophage	DKOAA_vs_DKO	Son	-0.360638	8.14068	0.85813	0.354263	0.944546	0.71511	0.888365	-0.173255	-0.190689	303.448	217.045	429.816	NA	NA	NA	NA	270.896	239.909	230.166
Macrophage	DKOAA_vs_DKO	Gm16685	-0.725732	-1.44712	0.364855	0.545822	0.965557	0.000641163	0.00131027	-0.00066911	-0.190958	0.146381	0	0.271417	NA	NA	NA	NA	0.0534312	0	0.268572
Macrophage	DKOAA_vs_DKO	Zfp800	-0.360296	5.13345	0.994851	0.31856	0.944546	0.147895	0.216457	-0.0685622	-0.191271	45.3782	38.1035	34.2528	NA	NA	NA	NA	23.0288	27.7213	40.9572
Macrophage	DKOAA_vs_DKO	Scaf4	-0.35869	4.38204	1.07393	0.30006	0.944546	0.105578	0.127358	-0.0217804	-0.191604	26.6414	26.5278	17.0993	NA	NA	NA	NA	19.1818	16.7697	17.9943
Macrophage	DKOAA_vs_DKO	Gnmt	-0.685941	-0.372361	0.403428	0.525324	0.965557	0.00235093	0.00209644	0.000254494	-0.19177	1.31743	0.964646	0.16285	NA	NA	NA	NA	0.320587	1.02672	0.268572
Macrophage	DKOAA_vs_DKO	Cyld	-0.371333	4.82191	0.958509	0.327563	0.944546	0.128874	0.194706	-0.0658328	-0.191836	36.5953	28.457	29.8559	NA	NA	NA	NA	18.8078	19.5076	35.0486
Macrophage	DKOAA_vs_DKO	A530088E08Rik	-0.59701	0.0869728	0.501318	0.478922	0.957352	0.00299209	0.00812369	-0.0051316	-0.191865	0.439144	0.964646	1.51994	NA	NA	NA	NA	0.534312	1.36895	0.402858
Macrophage	DKOAA_vs_DKO	Pex10	-0.467124	1.6282	0.735718	0.391036	0.946151	0.0168839	0.0254193	-0.00853534	-0.192111	2.63486	3.37626	4.01697	NA	NA	NA	NA	2.99215	1.36895	2.55143
Macrophage	DKOAA_vs_DKO	Iscu	-0.343162	6.74133	0.986858	0.320512	0.944546	0.399658	0.533281	-0.133623	-0.192235	140.819	100.805	116.221	NA	NA	NA	NA	104.779	104.725	73.1858
Macrophage	DKOAA_vs_DKO	Arhgef10	-0.507744	2.00992	0.638928	0.424099	0.946151	0.0220133	0.0390461	-0.0170329	-0.192373	2.04934	3.85858	7.16541	NA	NA	NA	NA	4.00734	1.71119	3.35715
Macrophage	DKOAA_vs_DKO	Gm26982	-0.592139	0.92188	0.513011	0.473838	0.956482	0.00961744	0.0112683	-0.0016509	-0.192389	3.95229	1.44697	0.705684	NA	NA	NA	NA	1.92352	1.02672	0.940002
Macrophage	DKOAA_vs_DKO	Zfp758	-0.425042	2.39558	0.842247	0.358755	0.944546	0.0258602	0.0429769	-0.0171167	-0.192469	5.85525	4.34091	6.78542	NA	NA	NA	NA	4.06077	3.42239	5.37144
Macrophage	DKOAA_vs_DKO	Cd9	-0.565656	8.04533	0.553407	0.456929	0.955351	0.417397	0.38391	0.033487	-0.192624	94.4159	678.628	174.25	NA	NA	NA	NA	80.4674	220.059	338.938
Macrophage	DKOAA_vs_DKO	Tepsin	-0.458016	1.7512	0.756966	0.38428	0.946151	0.0151742	0.0277778	-0.0126036	-0.192636	4.09867	2.41161	4.01697	NA	NA	NA	NA	2.03039	2.73791	3.35715
Macrophage	DKOAA_vs_DKO	Ubox5	-0.575913	0.681046	0.53335	0.465202	0.956298	0.00662535	0.0131027	-0.00647738	-0.19265	2.63486	0	1.73707	NA	NA	NA	NA	1.01519	0.684477	1.47715
Macrophage	DKOAA_vs_DKO	Gm15446	-0.472168	1.3934	0.727446	0.393712	0.946151	0.0132507	0.0217505	-0.00849983	-0.192768	3.22039	1.44697	3.257	NA	NA	NA	NA	2.24411	1.71119	2.01429
Macrophage	DKOAA_vs_DKO	Dedd	-0.376516	3.2357	1.00887	0.315174	0.944546	0.0500107	0.0712788	-0.0212681	-0.192819	8.92925	11.5757	11.0195	NA	NA	NA	NA	8.49556	6.84477	8.46001
Macrophage	DKOAA_vs_DKO	Gm10602	-0.595508	0.325239	0.510493	0.474925	0.956482	0.0051293	0.00759958	-0.00247028	-0.193048	2.19572	0.964646	0.651401	NA	NA	NA	NA	0.694606	0.342239	1.34286
Macrophage	DKOAA_vs_DKO	Lrrc8d	-0.421532	5.04024	0.857437	0.354457	0.944546	0.149818	0.168763	-0.0189448	-0.193471	55.7712	38.5858	18.4021	NA	NA	NA	NA	26.1279	23.6145	33.9743
Macrophage	DKOAA_vs_DKO	Mis12	-0.366786	3.61589	1.02745	0.310758	0.944546	0.0594144	0.0987945	-0.0393801	-0.193504	13.6135	10.6111	15.9593	NA	NA	NA	NA	9.88477	9.58268	12.22
Macrophage	DKOAA_vs_DKO	Sort1	-0.657368	3.0772	0.433945	0.51006	0.963445	0.0245779	0.0314465	-0.00686864	-0.193521	8.34373	22.1868	1.84564	NA	NA	NA	NA	4.06077	15.4007	1.07429
Macrophage	DKOAA_vs_DKO	Xpa	-0.353786	5.139	1.01314	0.314151	0.944546	0.162	0.25	-0.0879996	-0.193561	48.1594	27.0101	41.9068	NA	NA	NA	NA	27.4102	30.117	35.0486
Macrophage	DKOAA_vs_DKO	Elk4	-0.380748	4.11653	0.990392	0.319647	0.944546	0.0835649	0.110063	-0.026498	-0.193593	26.6414	18.3283	13.2994	NA	NA	NA	NA	14.1593	15.4007	15.1743
Macrophage	DKOAA_vs_DKO	Stkld1	-0.930451	-1.62661	0.247095	0.619128	0.970295	0.000641163	0.000786164	-0.000145001	-0.193766	0.439144	0	0	NA	NA	NA	NA	0.160294	0	0
Macrophage	DKOAA_vs_DKO	Adnp	-0.357936	5.11317	1.02478	0.311387	0.944546	0.167557	0.236635	-0.069078	-0.193894	42.7433	32.3156	40.6583	NA	NA	NA	NA	29.2269	21.9033	39.0772
Macrophage	DKOAA_vs_DKO	Rit1	-0.343423	5.0487	1.10582	0.292991	0.944546	0.169694	0.228774	-0.0590792	-0.193911	32.4966	38.1035	40.0069	NA	NA	NA	NA	34.7837	25.6679	26.1858
Macrophage	DKOAA_vs_DKO	Cib2	-0.411616	4.24436	0.847655	0.357217	0.944546	0.08271	0.13653	-0.0538204	-0.193925	29.8618	13.9874	19.7592	NA	NA	NA	NA	10.4725	14.7163	23.2315
Macrophage	DKOAA_vs_DKO	Parp16	-0.516277	0.579905	0.642455	0.422823	0.946151	0.00577046	0.0107442	-0.00497377	-0.193966	1.61019	1.44697	1.46565	NA	NA	NA	NA	0.748037	1.02672	1.47715
Macrophage	DKOAA_vs_DKO	Cul1	-0.335183	5.98127	1.07841	0.299054	0.944546	0.271853	0.37631	-0.104457	-0.194075	78.4603	63.1843	68.9942	NA	NA	NA	NA	54.0189	47.2289	65.6658
Macrophage	DKOAA_vs_DKO	Gm42869	-0.684304	-0.155038	0.41264	0.520633	0.965557	0.00320581	0.00524109	-0.00203528	-0.194373	0.292762	1.92929	0.814251	NA	NA	NA	NA	0.320587	0	1.20857
Macrophage	DKOAA_vs_DKO	Wac	-0.350176	5.95312	1.03285	0.30949	0.944546	0.269502	0.361373	-0.0918711	-0.19475	76.8501	64.6313	66.1715	NA	NA	NA	NA	49.4773	42.0954	71.0373
Macrophage	DKOAA_vs_DKO	Cggbp1	-0.34028	6.39037	1.1002	0.294221	0.944546	0.352639	0.430294	-0.077654	-0.194839	108.468	94.053	78.2767	NA	NA	NA	NA	82.4978	69.8167	69.023
Macrophage	DKOAA_vs_DKO	Yae1d1	-0.369727	4.04653	1.0075	0.315501	0.944546	0.0816414	0.134958	-0.0533167	-0.195109	13.6135	16.8813	24.3732	NA	NA	NA	NA	15.1745	13.0051	14.5029
Macrophage	DKOAA_vs_DKO	4833420G17Rik	-0.372707	4.33253	0.978763	0.322504	0.944546	0.0989528	0.16457	-0.0656175	-0.195191	21.3717	16.8813	28.6073	NA	NA	NA	NA	15.2813	14.0318	22.8286
Macrophage	DKOAA_vs_DKO	Chchd10	-0.381516	5.21094	1.00239	0.316733	0.944546	0.129942	0.155398	-0.025456	-0.195343	55.1857	43.4091	26.7074	NA	NA	NA	NA	30.6695	37.304	28.2
Macrophage	DKOAA_vs_DKO	Atg16l1	-0.397798	3.95507	0.944941	0.33101	0.944546	0.0748023	0.0987945	-0.0239922	-0.195588	26.0559	13.9874	11.9966	NA	NA	NA	NA	12.8235	13.0051	13.8315
Macrophage	DKOAA_vs_DKO	Pcdhga12	-0.7616	-1.17411	0.350526	0.553816	0.965557	0.0010686	0.00235849	-0.00128989	-0.195705	0	0.482323	0.434267	NA	NA	NA	NA	0.213725	0.342239	0
Macrophage	DKOAA_vs_DKO	Xcr1	-0.652663	1.25068	0.450527	0.502085	0.96101	0.00363325	0.00707547	-0.00344222	-0.195964	0.585525	6.2702	2.38847	NA	NA	NA	NA	0.748037	4.10686	1.07429
Macrophage	DKOAA_vs_DKO	Il18r1	-0.568092	-0.446445	0.565607	0.45201	0.95291	0.00213721	0.00314465	-0.00100745	-0.196105	0.731906	0.482323	0.597117	NA	NA	NA	NA	0.42745	0.684477	0.268572
Macrophage	DKOAA_vs_DKO	Rnf10	-0.35149	5.72849	1.07733	0.299296	0.944546	0.23552	0.301363	-0.0658423	-0.19627	67.9209	60.7727	49.2893	NA	NA	NA	NA	41.8901	39.3574	57.743
Macrophage	DKOAA_vs_DKO	Gm1123	-0.67608	-1.15192	0.429141	0.512411	0.963445	0.0010686	0.00157233	-0.000503723	-0.19642	0.439144	0.482323	0.16285	NA	NA	NA	NA	0.160294	0.342239	0.134286
Macrophage	DKOAA_vs_DKO	Gm20075	-0.586568	-0.100394	0.538386	0.463102	0.956298	0.00320581	0.00524109	-0.00203528	-0.196502	1.02467	1.44697	0.542834	NA	NA	NA	NA	0.374018	0.684477	0.805716
Macrophage	DKOAA_vs_DKO	Zfp446	-0.587014	0.269099	0.535668	0.464234	0.956298	0.00470186	0.00917191	-0.00447005	-0.196505	0.585525	1.44697	1.57422	NA	NA	NA	NA	0.587743	0.342239	1.34286
Macrophage	DKOAA_vs_DKO	Irx5	-0.64284	-0.597629	0.465401	0.49511	0.959503	0.00235093	0.00445493	-0.002104	-0.196671	0.439144	0	0.814251	NA	NA	NA	NA	0.480881	0.342239	0.134286
Macrophage	DKOAA_vs_DKO	Scpep1	-0.33524	6.31036	1.08931	0.296623	0.944546	0.32336	0.436583	-0.113223	-0.196971	72.0195	95.0176	98.0901	NA	NA	NA	NA	67.9645	66.7365	75.2001
Macrophage	DKOAA_vs_DKO	Taf3	-0.361816	4.48839	1.06841	0.301305	0.944546	0.107715	0.15304	-0.0453245	-0.197047	33.0822	19.7752	21.8219	NA	NA	NA	NA	18.6475	18.4809	21.3515
Macrophage	DKOAA_vs_DKO	Tnn	-0.796262	-0.23997	0.328745	0.566399	0.965557	0.00256465	0.00655136	-0.00398671	-0.197363	0.878287	0	1.03138	NA	NA	NA	NA	1.01519	0	0
Macrophage	DKOAA_vs_DKO	Gm15270	-0.685419	-0.567337	0.422432	0.515726	0.965105	0.00277837	0.00445493	-0.00167656	-0.197444	0.731906	0	0.651401	NA	NA	NA	NA	0.641174	0	0.134286
Macrophage	DKOAA_vs_DKO	Map3k12	-0.451293	1.96151	0.810445	0.367989	0.94568	0.0194486	0.0275157	-0.00806712	-0.197516	3.65953	5.78787	3.9084	NA	NA	NA	NA	3.47303	2.05343	3.49143
Macrophage	DKOAA_vs_DKO	B930036N10Rik	-0.443237	5.43212	0.769129	0.380487	0.946151	0.147895	0.210168	-0.0622729	-0.197592	18.0049	63.1843	67.7457	NA	NA	NA	NA	34.8371	30.117	44.1801
Macrophage	DKOAA_vs_DKO	Vwf	-0.537981	2.11764	0.605699	0.436412	0.947636	0.0156016	0.0366876	-0.021086	-0.197814	1.46381	5.30555	7.81681	NA	NA	NA	NA	2.61813	5.13358	2.68572
Macrophage	DKOAA_vs_DKO	Ppp2r2d	-0.351073	4.8036	1.11902	0.29013	0.944016	0.14127	0.190776	-0.0495062	-0.19801	36.4489	27.9747	28.8245	NA	NA	NA	NA	25.7538	19.5076	27.5286
Macrophage	DKOAA_vs_DKO	Mesp2	-0.800822	-1.66962	0.329675	0.565851	0.965557	0.000427442	0.000262055	0.000165387	-0.198042	0.146381	0.482323	0.0542834	NA	NA	NA	NA	0.0534312	0	0.134286
Macrophage	DKOAA_vs_DKO	Rdh12	-0.746884	0.250768	0.369528	0.543262	0.965557	0.00363325	0.00471698	-0.00108373	-0.198132	1.75657	2.41161	0.3257	NA	NA	NA	NA	0.694606	2.05343	0
Macrophage	DKOAA_vs_DKO	Zfp994	-0.441485	3.01016	0.806478	0.369163	0.946151	0.0363325	0.0738994	-0.0375668	-0.198244	5.56249	7.71717	13.3537	NA	NA	NA	NA	5.07596	7.18701	7.92287
Macrophage	DKOAA_vs_DKO	Fam167a	-0.738777	-1.03011	0.376205	0.539641	0.965557	0.00128233	0.00314465	-0.00186233	-0.198283	0.146381	0	0.597117	NA	NA	NA	NA	0.267156	0.342239	0
Macrophage	DKOAA_vs_DKO	Ptgs2os	-0.577227	1.09189	0.556618	0.455626	0.954201	0.00812139	0.014413	-0.0062916	-0.1983	4.53782	0.482323	1.46565	NA	NA	NA	NA	1.22892	2.05343	1.47715
Macrophage	DKOAA_vs_DKO	St7l	-0.370628	3.46442	1.07603	0.299587	0.944546	0.0572772	0.0799266	-0.0226494	-0.198409	12.8815	12.5404	11.4538	NA	NA	NA	NA	9.35046	7.87149	10.8772
Macrophage	DKOAA_vs_DKO	Prickle3	-0.512333	1.57914	0.663303	0.415396	0.946151	0.0128233	0.0285639	-0.0157407	-0.198551	2.3421	1.92929	4.93979	NA	NA	NA	NA	1.7098	1.71119	3.35715
Macrophage	DKOAA_vs_DKO	Afg1l	-0.553883	1.4384	0.595711	0.440219	0.94906	0.0141056	0.0204403	-0.00633467	-0.198616	1.02467	5.30555	3.257	NA	NA	NA	NA	2.5647	1.02672	2.28286
Macrophage	DKOAA_vs_DKO	Syne4	-0.865009	-1.09017	0.291251	0.58942	0.968222	0.000854884	0.00104822	-0.000193335	-0.198623	1.02467	0	0	NA	NA	NA	NA	0.160294	0.342239	0.134286
Macrophage	DKOAA_vs_DKO	Hadhb	-0.3375	5.49135	1.1502	0.283508	0.940034	0.200684	0.276205	-0.0755215	-0.198712	50.9407	54.5025	44.8924	NA	NA	NA	NA	42.6915	42.0954	33.8401
Macrophage	DKOAA_vs_DKO	Gm10941	-0.675456	-0.88583	0.437691	0.508239	0.962648	0.00149605	0.00262055	-0.0011245	-0.198761	0.292762	0.964646	0.3257	NA	NA	NA	NA	0.160294	0	0.537144
Macrophage	DKOAA_vs_DKO	Shc1	-0.352408	4.04443	1.14714	0.28415	0.94026	0.0805728	0.114256	-0.033683	-0.199061	16.5411	21.7045	17.1536	NA	NA	NA	NA	13.7318	13.6895	15.3086
Macrophage	DKOAA_vs_DKO	Atl3	-0.365786	4.63972	1.09505	0.295356	0.944546	0.129087	0.157233	-0.0281453	-0.199193	28.5443	31.351	24.319	NA	NA	NA	NA	23.4563	15.0585	25.6486
Macrophage	DKOAA_vs_DKO	Svil	-0.414806	5.37734	0.828006	0.36285	0.944546	0.160077	0.251834	-0.0917574	-0.199386	26.3486	64.6313	51.5149	NA	NA	NA	NA	23.0823	33.5394	49.8201
Macrophage	DKOAA_vs_DKO	A330035P11Rik	-0.614737	-0.092104	0.51222	0.47418	0.956482	0.00299209	0.0057652	-0.00277311	-0.199762	0.439144	1.92929	0.814251	NA	NA	NA	NA	0.320587	1.02672	0.67143
Macrophage	DKOAA_vs_DKO	Dpp8	-0.357135	4.43256	1.09312	0.295782	0.944546	0.106433	0.164308	-0.0578752	-0.199869	25.3239	19.2929	26.9788	NA	NA	NA	NA	17.4186	15.743	23.0972
Macrophage	DKOAA_vs_DKO	Zfp746	-0.386711	3.29659	1.02275	0.311867	0.944546	0.0493695	0.0707547	-0.0213852	-0.199873	13.6135	9.64646	9.33674	NA	NA	NA	NA	7.85439	8.21373	8.99716
Macrophage	DKOAA_vs_DKO	Zmym1	-0.426348	2.62255	0.877858	0.348789	0.944546	0.0301346	0.0550314	-0.0248968	-0.199883	6.44077	4.34091	8.95676	NA	NA	NA	NA	4.9691	5.47582	4.96858
Macrophage	DKOAA_vs_DKO	Cd70	-0.82923	-1.18221	0.31527	0.574464	0.967059	0	0.00157233	-0.00157233	-0.19994	0	0	0.597117	NA	NA	NA	NA	0.160294	0.342239	0
Macrophage	DKOAA_vs_DKO	Ctdsp2	-0.355389	5.30698	1.07544	0.299721	0.944546	0.177602	0.254193	-0.0765908	-0.200212	57.967	34.7272	39.4097	NA	NA	NA	NA	31.5778	36.2773	36.1229
Macrophage	DKOAA_vs_DKO	Spin1	-0.35044	4.44061	1.16449	0.280537	0.940034	0.106006	0.14282	-0.0368141	-0.200568	27.8124	24.1161	20.4648	NA	NA	NA	NA	17.472	20.1921	19.2029
Macrophage	DKOAA_vs_DKO	Arnt	-0.387849	4.17235	1.00167	0.316907	0.944546	0.0953195	0.1326	-0.0372801	-0.200779	25.4703	16.399	18.6192	NA	NA	NA	NA	16.2431	9.92492	19.74
Macrophage	DKOAA_vs_DKO	Rnf185	-0.408821	3.33402	0.962238	0.326624	0.944546	0.0534302	0.0649895	-0.0115593	-0.200964	14.199	12.5404	7.59968	NA	NA	NA	NA	9.51075	7.18701	8.46001
Macrophage	DKOAA_vs_DKO	Bdh1	-0.716985	-0.837383	0.406083	0.523964	0.965557	0.00192349	0.00262055	-0.000697057	-0.201397	0.731906	0.482323	0.217134	NA	NA	NA	NA	0.42745	0.342239	0
Macrophage	DKOAA_vs_DKO	4930426I24Rik	-0.679307	-0.186283	0.441083	0.5066	0.962499	0.00299209	0.00759958	-0.00460749	-0.201547	0.439144	0	1.46565	NA	NA	NA	NA	0.641174	0.684477	0.134286
Macrophage	DKOAA_vs_DKO	Rab28	-0.41604	4.59351	0.912769	0.339381	0.944546	0.120966	0.153564	-0.0325979	-0.201618	43.9144	21.2222	16.8279	NA	NA	NA	NA	21.9068	18.1386	21.3515
Macrophage	DKOAA_vs_DKO	Tbl1xr1	-0.368327	4.77023	1.0437	0.306962	0.944546	0.12289	0.191038	-0.0681482	-0.201795	39.3765	22.6692	28.933	NA	NA	NA	NA	19.7695	22.93	28.4686
Macrophage	DKOAA_vs_DKO	Pak2	-0.339818	7.08562	1.0181	0.31297	0.944546	0.462706	0.640461	-0.177756	-0.201911	141.404	136.98	175.878	NA	NA	NA	NA	112.793	107.121	139.255
Macrophage	DKOAA_vs_DKO	Rbm7	-0.420354	6.16368	0.913974	0.339062	0.944546	0.285317	0.308962	-0.0236449	-0.202118	78.1676	126.369	42.3953	NA	NA	NA	NA	53.6984	62.2874	67.4115
Macrophage	DKOAA_vs_DKO	Lpcat1	-0.385301	5.00431	0.958232	0.327633	0.944546	0.145544	0.228249	-0.0827056	-0.202165	45.5246	23.1515	38.9755	NA	NA	NA	NA	25.5935	20.8766	36.3915
Macrophage	DKOAA_vs_DKO	F8a	-0.397856	3.00321	0.996818	0.318082	0.944546	0.0425305	0.0662998	-0.0237693	-0.202622	8.49011	7.71717	10.2053	NA	NA	NA	NA	6.94606	5.47582	7.6543
Macrophage	DKOAA_vs_DKO	Gm7160	-0.594442	1.89563	0.555302	0.456159	0.954487	0.0224407	0.0196541	0.0027866	-0.202637	2.63486	9.16413	2.11705	NA	NA	NA	NA	4.59508	0.684477	2.95429
Macrophage	DKOAA_vs_DKO	Slc22a23	-0.575001	0.0890052	0.583325	0.445012	0.950653	0.00384698	0.00707547	-0.0032285	-0.202839	0.439144	1.44697	1.3028	NA	NA	NA	NA	0.694606	0.684477	0.67143
Macrophage	DKOAA_vs_DKO	Fam8a1	-0.43871	2.43677	0.873904	0.349877	0.944546	0.0267151	0.0416667	-0.0149516	-0.203081	7.31906	4.82323	5.64547	NA	NA	NA	NA	3.95391	3.42239	5.7743
Macrophage	DKOAA_vs_DKO	Ccnt1	-0.366437	4.87737	1.09978	0.294315	0.944546	0.141483	0.185273	-0.0437893	-0.20317	43.3288	29.4217	25.8932	NA	NA	NA	NA	26.8225	22.93	26.5886
Macrophage	DKOAA_vs_DKO	A230059L01Rik	-0.644896	-0.0911611	0.487143	0.485205	0.957494	0.00235093	0.00628931	-0.00393838	-0.203344	1.31743	0.482323	0.759968	NA	NA	NA	NA	0.160294	1.02672	0.805716
Macrophage	DKOAA_vs_DKO	Gm20633	-0.536812	0.442252	0.652552	0.419202	0.946151	0.00555674	0.0102201	-0.00466338	-0.203633	1.31743	0.964646	1.57422	NA	NA	NA	NA	0.748037	0.684477	1.34286
Macrophage	DKOAA_vs_DKO	Tmem26	-0.681393	1.34783	0.443038	0.50566	0.962184	0.0119684	0.0214885	-0.0095201	-0.20371	1.75657	2.89394	3.85412	NA	NA	NA	NA	3.20587	2.05343	0
Macrophage	DKOAA_vs_DKO	Bach1	-0.363625	6.6571	1.05308	0.304799	0.944546	0.372088	0.458071	-0.0859832	-0.203759	131.011	119.134	90.3276	NA	NA	NA	NA	81.4291	71.1856	111.323
Macrophage	DKOAA_vs_DKO	Gm45509	-0.560303	0.830215	0.615577	0.432696	0.946362	0.00919	0.00969602	-0.000506019	-0.203951	1.90296	3.37626	1.08567	NA	NA	NA	NA	1.81666	0.684477	1.07429
Macrophage	DKOAA_vs_DKO	Tm2d3	-0.370571	5.27108	0.985397	0.32087	0.944546	0.182518	0.297956	-0.115438	-0.204058	49.4768	27.0101	52.3835	NA	NA	NA	NA	36.0126	37.6462	27.26
Macrophage	DKOAA_vs_DKO	Omd	-0.777389	-0.973603	0.363326	0.546665	0.965557	0.00170977	0.00314465	-0.00143489	-0.204185	0.292762	0	0.542834	NA	NA	NA	NA	0.42745	0	0
Macrophage	DKOAA_vs_DKO	Zmiz1	-0.395849	6.47929	0.939262	0.332468	0.944546	0.336397	0.415094	-0.0786977	-0.204214	128.962	99.8408	74.9111	NA	NA	NA	NA	62.5145	56.1271	111.726
Macrophage	DKOAA_vs_DKO	Rnf123	-0.451493	2.57455	0.848165	0.357072	0.944546	0.0303484	0.0427149	-0.0123665	-0.204425	9.07563	5.78787	5.10264	NA	NA	NA	NA	5.12939	3.08015	6.04287
Macrophage	DKOAA_vs_DKO	Creb3l2	-0.441182	2.68245	0.871667	0.350494	0.944546	0.0252191	0.0445493	-0.0193302	-0.204762	8.05097	6.75252	6.51401	NA	NA	NA	NA	3.47303	7.52925	5.37144
Macrophage	DKOAA_vs_DKO	Arsk	-0.429572	3.19727	0.891857	0.344975	0.944546	0.0448814	0.0762579	-0.0313765	-0.204784	9.80754	8.19949	12.4852	NA	NA	NA	NA	6.19802	5.13358	11.4143
Macrophage	DKOAA_vs_DKO	Pbrm1	-0.360646	6.33794	1.02274	0.311871	0.944546	0.300705	0.42479	-0.124085	-0.205141	116.08	72.3484	83.325	NA	NA	NA	NA	60.4307	63.6564	87.9573
Macrophage	DKOAA_vs_DKO	Rnf20	-0.370897	4.66152	1.06059	0.303081	0.944546	0.119256	0.186321	-0.0670645	-0.205184	28.6907	24.5985	31.3758	NA	NA	NA	NA	18.6475	17.1119	29.8115
Macrophage	DKOAA_vs_DKO	Gm32036	-0.476187	1.89637	0.788964	0.374413	0.946151	0.0185937	0.028826	-0.0102323	-0.205243	4.53782	3.85858	3.9084	NA	NA	NA	NA	2.93872	1.36895	4.16286
Macrophage	DKOAA_vs_DKO	Pltp	-0.530869	8.43357	0.486822	0.485348	0.957494	0.515281	0.746855	-0.231574	-0.205259	292.177	273.477	658.783	NA	NA	NA	NA	529.931	273.449	44.1801
Macrophage	DKOAA_vs_DKO	Pigm	-0.42884	3.01652	0.916767	0.338325	0.944546	0.0378286	0.0555556	-0.017727	-0.205418	12.5888	7.71717	6.73114	NA	NA	NA	NA	5.50341	7.18701	7.6543
Macrophage	DKOAA_vs_DKO	Gm36266	-0.796802	-0.929189	0.352861	0.552498	0.965557	0.00149605	0.00314465	-0.00164861	-0.20565	0	0.482323	0.651401	NA	NA	NA	NA	0.320587	0.342239	0
Macrophage	DKOAA_vs_DKO	Ccdc125	-0.550365	2.28405	0.636717	0.424902	0.946151	0.0190212	0.0246331	-0.00561197	-0.205725	4.83058	10.6111	2.49704	NA	NA	NA	NA	2.03039	3.76462	5.90858
Macrophage	DKOAA_vs_DKO	Ucp1	-0.757942	0.802324	0.384793	0.535049	0.965557	0.00897628	0.00550314	0.00347313	-0.205864	0.439144	6.75252	0.379984	NA	NA	NA	NA	1.81666	2.05343	0.268572
Macrophage	DKOAA_vs_DKO	Ppm1a	-0.394406	5.06326	1.00809	0.315361	0.944546	0.164351	0.207285	-0.0429338	-0.20616	56.5031	27.9747	28.4445	NA	NA	NA	NA	31.6313	25.6679	28.7372
Macrophage	DKOAA_vs_DKO	Klc3	-0.78607	-1.32631	0.364014	0.546286	0.965557	0.000854884	0.000786164	6.87200001075325e-05	-0.206407	0.439144	0.482323	0.0542834	NA	NA	NA	NA	0.106862	0	0.268572
Macrophage	DKOAA_vs_DKO	Fut4	-0.454587	2.02347	0.854931	0.355161	0.944546	0.0181663	0.0293501	-0.0111838	-0.206657	4.6842	4.82323	4.01697	NA	NA	NA	NA	2.45783	3.42239	4.02858
Macrophage	DKOAA_vs_DKO	Rbl2	-0.37118	4.01778	1.11973	0.289977	0.944016	0.0752297	0.111111	-0.0358814	-0.206721	18.5904	19.2929	16.5564	NA	NA	NA	NA	12.1289	11.6361	17.86
Macrophage	DKOAA_vs_DKO	Hip1	-0.369334	5.12017	1.07642	0.299499	0.944546	0.161573	0.230608	-0.069035	-0.206735	27.9588	44.3737	45.0009	NA	NA	NA	NA	30.6695	24.2989	35.1829
Macrophage	DKOAA_vs_DKO	D030040B21Rik	-0.847514	-1.72683	0.32202	0.570396	0.965557	0.000427442	0.00104822	-0.000620776	-0.206772	0	0	0.217134	NA	NA	NA	NA	0.106862	0	0
Macrophage	DKOAA_vs_DKO	Pde11a	-0.847514	-1.72683	0.32202	0.570396	0.965557	0.000427442	0.00104822	-0.000620776	-0.206772	0	0	0.217134	NA	NA	NA	NA	0.106862	0	0
Macrophage	DKOAA_vs_DKO	Kank4	-0.847514	-1.72683	0.32202	0.570396	0.965557	0.000427442	0.00104822	-0.000620776	-0.206772	0	0	0.217134	NA	NA	NA	NA	0.106862	0	0
Macrophage	DKOAA_vs_DKO	Oscar	-0.847514	-1.72683	0.32202	0.570396	0.965557	0.000427442	0.00104822	-0.000620776	-0.206772	0	0	0.217134	NA	NA	NA	NA	0.106862	0	0
Macrophage	DKOAA_vs_DKO	Tmie	-0.847514	-1.72683	0.32202	0.570396	0.965557	0.000427442	0.00104822	-0.000620776	-0.206772	0	0	0.217134	NA	NA	NA	NA	0.106862	0	0
Macrophage	DKOAA_vs_DKO	Gm1965	-0.847514	-1.72683	0.32202	0.570396	0.965557	0	0.00104822	-0.00104822	-0.20686	0	0	0.217134	NA	NA	NA	NA	0.106862	0	0
Macrophage	DKOAA_vs_DKO	Gm38004	-0.847514	-1.72683	0.32202	0.570396	0.965557	0	0.00104822	-0.00104822	-0.20686	0	0	0.217134	NA	NA	NA	NA	0.106862	0	0
Macrophage	DKOAA_vs_DKO	B230217O12Rik	-0.700873	-1.03182	0.441966	0.506175	0.962184	0.00128233	0.00157233	-0.000290002	-0.207308	0.292762	0.964646	0.217134	NA	NA	NA	NA	0.160294	0	0.402858
Macrophage	DKOAA_vs_DKO	Spata13	-0.443422	4.31991	0.901797	0.3423	0.944546	0.097243	0.101415	-0.00417209	-0.207315	23.8601	33.7626	11.9966	NA	NA	NA	NA	15.9759	11.6361	22.2915
Macrophage	DKOAA_vs_DKO	2700049A03Rik	-0.437083	2.28394	0.913003	0.339319	0.944546	0.0232956	0.0351153	-0.0118197	-0.207588	5.12334	6.2702	4.99407	NA	NA	NA	NA	3.4196	3.76462	4.70001
Macrophage	DKOAA_vs_DKO	Klhl28	-0.423429	2.84179	0.941326	0.331937	0.944546	0.0356914	0.0594864	-0.023795	-0.207624	8.49011	5.78787	9.17389	NA	NA	NA	NA	5.34312	4.79134	7.6543
Macrophage	DKOAA_vs_DKO	Hoxd8	-0.779295	-1.63856	0.37322	0.541254	0.965557	0.000427442	0.00104822	-0.000620776	-0.207888	0.146381	0	0.16285	NA	NA	NA	NA	0.0534312	0.342239	0
Macrophage	DKOAA_vs_DKO	Fam160a1	-0.779295	-1.63856	0.37322	0.541254	0.965557	0.000427442	0.00104822	-0.000620776	-0.207888	0.146381	0	0.16285	NA	NA	NA	NA	0.0534312	0.342239	0
Macrophage	DKOAA_vs_DKO	Dync1i1	-0.779295	-1.63856	0.37322	0.541254	0.965557	0.000427442	0.00104822	-0.000620776	-0.207888	0.146381	0	0.16285	NA	NA	NA	NA	0.0534312	0.342239	0
Macrophage	DKOAA_vs_DKO	Gm31834	-0.779295	-1.63856	0.37322	0.541254	0.965557	0.000427442	0.00104822	-0.000620776	-0.207888	0.146381	0	0.16285	NA	NA	NA	NA	0.0534312	0.342239	0
Macrophage	DKOAA_vs_DKO	Clk2	-0.419125	3.18296	0.945245	0.330933	0.944546	0.0412481	0.0744235	-0.0331754	-0.207967	11.2714	7.23484	11.3452	NA	NA	NA	NA	5.39655	7.87149	9.80287
Macrophage	DKOAA_vs_DKO	Slc25a28	-0.389138	5.46328	1.01984	0.312557	0.944546	0.210943	0.269916	-0.0589736	-0.208133	69.8238	40.5151	38.9212	NA	NA	NA	NA	48.4087	34.5661	30.8858
Macrophage	DKOAA_vs_DKO	Dld	-0.359934	5.1785	1.14941	0.283672	0.940034	0.176747	0.234277	-0.0575296	-0.20828	51.2334	35.2096	34.9042	NA	NA	NA	NA	35.3715	28.748	30.3486
Macrophage	DKOAA_vs_DKO	Scarf2	-0.584966	1.20404	0.581643	0.445669	0.950653	0.00940372	0.0243711	-0.0149674	-0.208389	1.46381	0.482323	4.66837	NA	NA	NA	NA	1.33578	1.71119	1.88
Macrophage	DKOAA_vs_DKO	Il12b	-0.689536	2.74277	0.450019	0.502326	0.961076	0.00470186	0.0157233	-0.0110214	-0.208453	0.146381	10.6111	13.5708	NA	NA	NA	NA	2.77842	7.18701	5.23715
Macrophage	DKOAA_vs_DKO	Castor2	-0.455126	2.80516	0.840865	0.359149	0.944546	0.0333405	0.0636792	-0.0303388	-0.208546	8.05097	3.37626	11.0738	NA	NA	NA	NA	6.14459	5.81806	5.23715
Macrophage	DKOAA_vs_DKO	Dip2b	-0.359902	5.21131	1.11246	0.291548	0.944437	0.169053	0.251834	-0.0827812	-0.2086	49.6232	31.351	42.6667	NA	NA	NA	NA	29.12	29.4325	38.4058
Macrophage	DKOAA_vs_DKO	Smg1	-0.375567	5.1449	1.08445	0.297704	0.944546	0.164779	0.22065	-0.0558711	-0.208671	49.4768	38.1035	31.7558	NA	NA	NA	NA	26.5553	25.6679	39.4801
Macrophage	DKOAA_vs_DKO	Oaz2	-0.357655	4.14858	1.17926	0.277506	0.940034	0.0908314	0.139151	-0.0483196	-0.208737	20.7861	15.4343	22.2019	NA	NA	NA	NA	15.3348	15.743	15.3086
Macrophage	DKOAA_vs_DKO	Clec4d	-0.511562	6.87342	0.680385	0.409454	0.946151	0.264373	0.318658	-0.0542856	-0.20915	149.162	199.199	65.4658	NA	NA	NA	NA	104.618	154.692	30.8858
Macrophage	DKOAA_vs_DKO	Nceh1	-0.378429	6.02277	1.10061	0.294133	0.944546	0.254542	0.294549	-0.0400077	-0.209165	75.8255	95.4999	49.4522	NA	NA	NA	NA	52.1488	60.5762	56.2658
Macrophage	DKOAA_vs_DKO	Abi3bp	-0.743701	-0.639818	0.407859	0.523058	0.965557	0.00213721	0.00183438	0.000302827	-0.209315	1.17105	0.482323	0.108567	NA	NA	NA	NA	0.480881	0.342239	0.134286
Macrophage	DKOAA_vs_DKO	Gm36199	-1.00894	-1.64285	0.245586	0.6202	0.970295	0.000641163	0	0.000641163	-0.209323	0	0.964646	0	NA	NA	NA	NA	0.106862	0	0.134286
Macrophage	DKOAA_vs_DKO	Mxra8	-0.531599	1.68802	0.683064	0.408534	0.946151	0.0136781	0.0275157	-0.0138376	-0.209531	4.09867	0.964646	4.77694	NA	NA	NA	NA	2.61813	3.42239	1.47715
Macrophage	DKOAA_vs_DKO	Rufy3	-0.360913	4.56742	1.19194	0.274938	0.940034	0.114554	0.150419	-0.0358649	-0.209646	25.6167	30.8687	23.5047	NA	NA	NA	NA	20.1436	17.1119	24.0372
Macrophage	DKOAA_vs_DKO	Tox2	-0.87502	-0.645192	0.312914	0.575897	0.96709	0.00299209	0.00235849	0.000633602	-0.209703	1.17105	0.482323	0.0542834	NA	NA	NA	NA	0.748037	0	0
Macrophage	DKOAA_vs_DKO	Zfp37	-0.694505	-1.28696	0.456768	0.499138	0.960519	0.000854884	0.00183438	-0.000979498	-0.209792	0.292762	0	0.271417	NA	NA	NA	NA	0.106862	0.342239	0.134286
Macrophage	DKOAA_vs_DKO	Rnf170	-0.419046	2.90967	0.97667	0.323022	0.944546	0.0359051	0.0587002	-0.0227951	-0.210342	6.29439	9.64646	9.33674	NA	NA	NA	NA	5.39655	6.1603	7.25144
Macrophage	DKOAA_vs_DKO	Serinc1	-0.355813	6.52424	1.15435	0.282641	0.940034	0.360547	0.438155	-0.077608	-0.210412	116.373	111.417	82.0765	NA	NA	NA	NA	81.4826	70.8434	89.0316
Macrophage	DKOAA_vs_DKO	Rnf216	-0.353813	4.9264	1.18362	0.27662	0.940034	0.145116	0.21174	-0.0666236	-0.210625	36.5953	30.8687	34.0357	NA	NA	NA	NA	23.8303	23.6145	32.0943
Macrophage	DKOAA_vs_DKO	Pparg	-0.655569	4.03796	0.505251	0.477202	0.957352	0.0690318	0.0571279	0.011904	-0.210663	3.65953	50.1616	8.14251	NA	NA	NA	NA	16.0294	19.5076	3.35715
Macrophage	DKOAA_vs_DKO	Prorsd1	-0.379805	5.08965	1.00686	0.315657	0.944546	0.15794	0.269392	-0.111452	-0.211399	30.8864	28.457	54.6634	NA	NA	NA	NA	28.1582	26.3524	33.8401
Macrophage	DKOAA_vs_DKO	mt-Atp6	-0.431021	13.3051	0.975889	0.323216	0.944546	0.998931	0.999476	-0.000544495	-0.211534	10573.1	16701.9	7590.83	NA	NA	NA	NA	8731.19	6689.74	10439
Macrophage	DKOAA_vs_DKO	Mblac1	-0.468519	1.6141	0.846397	0.357573	0.944546	0.0134644	0.0243711	-0.0109067	-0.211539	2.92762	3.37626	3.5827	NA	NA	NA	NA	2.19068	3.08015	2.14858
Macrophage	DKOAA_vs_DKO	Fktn	-0.512749	1.25073	0.739867	0.389704	0.946151	0.0111135	0.0196541	-0.0085406	-0.211643	1.46381	2.89394	3.31129	NA	NA	NA	NA	1.76323	1.71119	1.88
Macrophage	DKOAA_vs_DKO	Lin52	-0.490333	1.66573	0.7974	0.371872	0.946151	0.0166702	0.0214885	-0.00481824	-0.211665	4.09867	4.34091	2.44275	NA	NA	NA	NA	2.99215	1.71119	2.41715
Macrophage	DKOAA_vs_DKO	Glud1	-0.374863	7.50048	1.08004	0.298689	0.944546	0.552682	0.628669	-0.0759866	-0.211669	230.55	236.821	146.022	NA	NA	NA	NA	153.828	155.376	163.157
Macrophage	DKOAA_vs_DKO	Lrp1	-0.422804	7.39248	1.00729	0.315554	0.944546	0.484078	0.484015	6.3119348101992e-05	-0.211794	243.286	231.033	103.193	NA	NA	NA	NA	146.508	131.077	152.415
Macrophage	DKOAA_vs_DKO	Rmnd5b	-0.384341	3.96872	1.10443	0.293297	0.944546	0.0769395	0.111897	-0.0349578	-0.211893	23.2746	13.9874	14.8736	NA	NA	NA	NA	13.8921	14.7163	11.8172
Macrophage	DKOAA_vs_DKO	Pigg	-0.535236	1.02201	0.698524	0.40328	0.946151	0.0108998	0.0149371	-0.00403734	-0.211946	1.46381	2.89394	2.38847	NA	NA	NA	NA	2.08382	0.684477	1.34286
Macrophage	DKOAA_vs_DKO	Gm42726	-0.594677	-0.103773	0.593259	0.441162	0.949069	0.00341953	0.00681342	-0.00339388	-0.212067	1.02467	0	1.08567	NA	NA	NA	NA	0.587743	0.342239	0.67143
Macrophage	DKOAA_vs_DKO	Gm42664	-0.753911	-1.16979	0.406811	0.523593	0.965557	0.0010686	0.00235849	-0.00128989	-0.212127	0	0.482323	0.434267	NA	NA	NA	NA	0.160294	0	0.268572
Macrophage	DKOAA_vs_DKO	Mpc1	-0.397212	7.64379	0.995481	0.318406	0.944546	0.547553	0.622642	-0.0750886	-0.212246	256.167	279.265	146.674	NA	NA	NA	NA	137.799	178.991	200.623
Macrophage	DKOAA_vs_DKO	Zfp384	-0.441222	3.86888	0.935062	0.333551	0.944546	0.077367	0.0862159	-0.00884897	-0.212253	23.1282	18.8106	8.46821	NA	NA	NA	NA	13.9455	9.92492	12.4886
Macrophage	DKOAA_vs_DKO	Cyb5d2	-0.460033	2.34631	0.864181	0.352571	0.944546	0.0247916	0.0440252	-0.0192335	-0.212287	3.80591	5.30555	7.59968	NA	NA	NA	NA	3.84705	3.76462	4.70001
Macrophage	DKOAA_vs_DKO	9930021J03Rik	-0.408421	3.70378	1.02427	0.311509	0.944546	0.0692456	0.0959119	-0.0266664	-0.212394	18.1513	12.0581	13.5708	NA	NA	NA	NA	11.4343	6.84477	14.3686
Macrophage	DKOAA_vs_DKO	N4bp2l2	-0.341042	5.46305	1.23254	0.266915	0.937595	0.204958	0.291667	-0.0867083	-0.212594	46.2565	49.1969	51.7864	NA	NA	NA	NA	36.6538	36.2773	43.2401
Macrophage	DKOAA_vs_DKO	Aoah	-0.419837	5.47257	0.863242	0.352833	0.944546	0.188929	0.308176	-0.119247	-0.212598	27.3733	40.0328	83.5964	NA	NA	NA	NA	37.2415	35.9351	40.2858
Macrophage	DKOAA_vs_DKO	Prkaa1	-0.381616	3.42899	1.14011	0.285628	0.941146	0.0534302	0.0773061	-0.0238759	-0.212633	11.7105	13.0227	11.2909	NA	NA	NA	NA	9.02987	10.6094	8.05716
Macrophage	DKOAA_vs_DKO	Zfp516	-0.414168	4.64513	0.981084	0.321931	0.944546	0.120752	0.164308	-0.0435559	-0.212749	43.9144	18.3283	22.3105	NA	NA	NA	NA	20.7847	18.1386	24.8429
Macrophage	DKOAA_vs_DKO	Nsrp1	-0.401747	5.03421	0.919511	0.337603	0.944546	0.145758	0.268868	-0.12311	-0.212786	34.3996	21.2222	54.4462	NA	NA	NA	NA	24.8455	24.6412	34.7801
Macrophage	DKOAA_vs_DKO	Api5	-0.357663	5.61741	1.13415	0.286891	0.942951	0.210515	0.307914	-0.097399	-0.212846	69.3847	43.8914	50.9178	NA	NA	NA	NA	37.8293	45.1755	45.9258
Macrophage	DKOAA_vs_DKO	Cfap45	-0.554896	1.5499	0.658863	0.416961	0.946151	0.0115409	0.0220126	-0.0104717	-0.213015	3.80591	1.92929	3.5827	NA	NA	NA	NA	1.12206	1.36895	4.02858
Macrophage	DKOAA_vs_DKO	Olfr267	-0.63474	0.211451	0.538475	0.463066	0.956298	0.00427442	0.00812369	-0.00384927	-0.213047	2.19572	0	0.868534	NA	NA	NA	NA	0.587743	0.684477	0.940002
Macrophage	DKOAA_vs_DKO	Gm20337	-0.52876	0.58261	0.721127	0.395774	0.946151	0.00662535	0.0110063	-0.00438094	-0.213786	1.31743	1.44697	1.73707	NA	NA	NA	NA	1.01519	0.684477	1.34286
Macrophage	DKOAA_vs_DKO	Plin2	-0.478314	8.75804	0.74621	0.387679	0.946151	0.646292	0.732704	-0.0864125	-0.213849	247.677	921.237	344.265	NA	NA	NA	NA	359.645	476.054	249.772
Macrophage	DKOAA_vs_DKO	Gm17767	-0.777197	-1.50916	0.392737	0.530864	0.965557	0	0.00104822	-0.00104822	-0.213966	0	0.482323	0.217134	NA	NA	NA	NA	0.106862	0	0.134286
Macrophage	DKOAA_vs_DKO	Gm49708	-0.726924	-0.707721	0.43829	0.507949	0.962648	0.00170977	0.00262055	-0.000910778	-0.214041	1.17105	0	0.217134	NA	NA	NA	NA	0.213725	0.342239	0.402858
Macrophage	DKOAA_vs_DKO	Ppef2	-0.784152	-0.390345	0.386276	0.534263	0.965557	0.00170977	0.00471698	-0.00300721	-0.214123	0.878287	0.482323	0.705684	NA	NA	NA	NA	0	0.342239	0.940002
Macrophage	DKOAA_vs_DKO	Hist1h2ac	-0.603434	2.46934	0.589992	0.442422	0.950113	0.0168839	0.0188679	-0.00198397	-0.214138	2.19572	15.9167	3.14844	NA	NA	NA	NA	2.99215	6.50253	4.02858
Macrophage	DKOAA_vs_DKO	Nsd1	-0.382757	5.94777	1.00637	0.315775	0.944546	0.254328	0.374214	-0.119886	-0.214589	82.559	54.0202	71.8712	NA	NA	NA	NA	43.0655	41.7531	75.3344
Macrophage	DKOAA_vs_DKO	Zfp943	-0.536227	2.30005	0.69226	0.405397	0.946151	0.023723	0.0448113	-0.0210883	-0.214699	4.53782	4.34091	7.49111	NA	NA	NA	NA	3.36617	1.02672	6.7143
Macrophage	DKOAA_vs_DKO	Lrfn1	-0.631671	0.180166	0.550271	0.458207	0.955351	0.00384698	0.00733753	-0.00349055	-0.214845	1.90296	0.482323	0.814251	NA	NA	NA	NA	0.748037	1.36895	0.268572
Macrophage	DKOAA_vs_DKO	Disc1	-0.523946	1.95882	0.722338	0.395378	0.946151	0.0188074	0.0369497	-0.0181422	-0.214974	2.3421	3.85858	6.51401	NA	NA	NA	NA	2.67156	1.71119	4.43144
Macrophage	DKOAA_vs_DKO	Nlrc4	-0.457758	3.08446	0.869844	0.350998	0.944546	0.0450951	0.0780922	-0.0329971	-0.215008	7.31906	6.2702	14.4394	NA	NA	NA	NA	8.06811	4.4491	8.05716
Macrophage	DKOAA_vs_DKO	Gm8013	-0.603593	-0.344506	0.593832	0.440941	0.94906	0.00299209	0.00524109	-0.002249	-0.215132	0.878287	0	0.814251	NA	NA	NA	NA	0.534312	0.342239	0.402858
Macrophage	DKOAA_vs_DKO	Mapk8ip1	-0.616733	0.669628	0.57086	0.449917	0.952702	0.00790767	0.0138889	-0.00598122	-0.215204	1.31743	0.964646	2.33419	NA	NA	NA	NA	1.76323	1.02672	0.268572
Macrophage	DKOAA_vs_DKO	Dclre1c	-0.423573	4.87687	0.911001	0.339849	0.944546	0.144475	0.228512	-0.0840362	-0.215219	24.4457	28.9394	46.5752	NA	NA	NA	NA	25.1127	14.0318	35.1829
Macrophage	DKOAA_vs_DKO	Efna4	-0.648268	-0.854568	0.531329	0.466049	0.956298	0.00170977	0.00314465	-0.00143489	-0.215254	0.585525	0	0.434267	NA	NA	NA	NA	0.320587	0.342239	0.134286
Macrophage	DKOAA_vs_DKO	Kat6a	-0.357797	5.07269	1.18263	0.276821	0.940034	0.157726	0.236373	-0.0786472	-0.215276	33.0822	36.1742	43.3181	NA	NA	NA	NA	26.5553	26.3524	35.0486
Macrophage	DKOAA_vs_DKO	6030443J06Rik	-0.947635	-1.42206	0.285976	0.592811	0.968222	0.000427442	0.00209644	-0.00166899	-0.215552	0	0	0.434267	NA	NA	NA	NA	0	0	0.268572
Macrophage	DKOAA_vs_DKO	4930597O21Rik	-0.839584	-0.634126	0.350141	0.554033	0.965557	0.00149605	0.0028826	-0.00138655	-0.215622	1.61019	0	0.0542834	NA	NA	NA	NA	0.267156	0.684477	0.134286
Macrophage	DKOAA_vs_DKO	Zfp189	-0.541065	0.626932	0.70386	0.40149	0.946151	0.00598418	0.0117925	-0.00580827	-0.215683	1.31743	1.44697	1.84564	NA	NA	NA	NA	0.748037	1.36895	1.34286
Macrophage	DKOAA_vs_DKO	Zmym4	-0.394694	4.09064	1.08654	0.297238	0.944546	0.0833511	0.120807	-0.037456	-0.215752	20.0542	19.2929	18.2392	NA	NA	NA	NA	12.9303	9.92492	20.4115
Macrophage	DKOAA_vs_DKO	Hist2h2bb	-0.534579	3.23602	0.689675	0.406275	0.946151	0.0294935	0.0615828	-0.0320893	-0.215827	2.78124	13.0227	16.9907	NA	NA	NA	NA	6.14459	10.6094	6.17715
Macrophage	DKOAA_vs_DKO	Anpep	-0.486649	5.01502	0.753693	0.38531	0.946151	0.0993802	0.170597	-0.0712173	-0.21592	14.199	63.1843	36.3156	NA	NA	NA	NA	17.3651	39.0152	24.5743
Macrophage	DKOAA_vs_DKO	Lamp2	-0.369259	8.07616	1.11348	0.291327	0.944437	0.700791	0.793763	-0.0929723	-0.216171	284.126	347.272	281.242	NA	NA	NA	NA	254.974	193.707	256.889
Macrophage	DKOAA_vs_DKO	Akap11	-0.434765	3.72182	0.947217	0.330429	0.944546	0.0592007	0.0932914	-0.0340907	-0.216216	18.5904	13.0227	13.0823	NA	NA	NA	NA	7.64066	8.21373	17.1886
Macrophage	DKOAA_vs_DKO	Ddx6	-0.373263	6.77512	1.09357	0.295681	0.944546	0.396452	0.491876	-0.0954241	-0.21637	150.041	129.263	91.2504	NA	NA	NA	NA	86.2914	85.5597	113.74
Macrophage	DKOAA_vs_DKO	Tns3	-0.384225	5.55466	1.10504	0.293163	0.944546	0.204745	0.261792	-0.0570478	-0.21643	57.6742	59.3257	42.3953	NA	NA	NA	NA	47.2332	47.2289	27.3943
Macrophage	DKOAA_vs_DKO	Vps37d	-0.732869	-0.564608	0.438905	0.507651	0.962648	0.00149605	0.00550314	-0.0040071	-0.216646	0.292762	0	1.03138	NA	NA	NA	NA	0.106862	0.684477	0.402858
Macrophage	DKOAA_vs_DKO	Bmi1	-0.414955	3.15027	1.05003	0.305501	0.944546	0.0468049	0.0613208	-0.0145159	-0.216799	12.0033	9.64646	8.30536	NA	NA	NA	NA	8.3887	5.47582	8.05716
Macrophage	DKOAA_vs_DKO	A630052C17Rik	-0.600116	-0.164253	0.606564	0.436085	0.947636	0.00320581	0.00628931	-0.00308349	-0.216966	1.17105	0	0.868534	NA	NA	NA	NA	0.480881	0.684477	0.537144
Macrophage	DKOAA_vs_DKO	Zfp865	-0.44578	3.17082	0.935361	0.333474	0.944546	0.0435991	0.0644654	-0.0208663	-0.217046	14.6381	7.71717	7.87109	NA	NA	NA	NA	6.19802	6.1603	9.93716
Macrophage	DKOAA_vs_DKO	Tbc1d14	-0.366547	4.90798	1.15856	0.281765	0.940034	0.149177	0.227987	-0.0788102	-0.217533	30.7401	27.0101	42.4496	NA	NA	NA	NA	28.2651	22.5877	27.26
Macrophage	DKOAA_vs_DKO	Ift88	-0.48129	1.98367	0.847082	0.357379	0.944546	0.0194486	0.033543	-0.0140944	-0.218106	4.09867	3.37626	5.31977	NA	NA	NA	NA	3.20587	1.71119	4.16286
Macrophage	DKOAA_vs_DKO	4931440F15Rik	-0.854103	-1.54403	0.346964	0.555837	0.965557	0	0.00157233	-0.00157233	-0.218184	0	0	0.3257	NA	NA	NA	NA	0.0534312	0.342239	0
Macrophage	DKOAA_vs_DKO	Ccdc127	-0.368378	4.22634	1.20105	0.273111	0.940034	0.0846335	0.136268	-0.0516349	-0.218362	24.2993	17.3636	20.4106	NA	NA	NA	NA	13.7852	17.7964	17.3229
Macrophage	DKOAA_vs_DKO	Hdc	-0.640052	2.35517	0.554025	0.456678	0.955205	0.01838	0.0220126	-0.00363258	-0.218659	12.4424	2.41161	2.76845	NA	NA	NA	NA	4.9691	5.81806	0.805716
Macrophage	DKOAA_vs_DKO	Napg	-0.378053	4.9007	1.13137	0.287483	0.943451	0.134217	0.205189	-0.070972	-0.219199	23.7138	42.4444	35.0128	NA	NA	NA	NA	22.3877	27.3791	27.6629
Macrophage	DKOAA_vs_DKO	Zcchc9	-0.35936	4.93388	1.24352	0.264794	0.936374	0.154093	0.212526	-0.0584335	-0.219502	39.2302	28.457	34.3614	NA	NA	NA	NA	29.6009	24.6412	25.5143
Macrophage	DKOAA_vs_DKO	Dlx3	-0.871653	-1.73732	0.340061	0.559794	0.965557	0.000427442	0.000524109	-9.66673e-05	-0.219653	0	0.482323	0.108567	NA	NA	NA	NA	0.106862	0	0
Macrophage	DKOAA_vs_DKO	Rcor3	-0.427959	3.2046	0.998537	0.317665	0.944546	0.0427442	0.0738994	-0.0311552	-0.219777	9.07563	9.64646	12.1052	NA	NA	NA	NA	5.824	6.50253	10.7429
Macrophage	DKOAA_vs_DKO	Vmp1	-0.358796	6.41994	1.1181	0.290328	0.944016	0.338106	0.479298	-0.141191	-0.219923	72.8978	99.3585	115.678	NA	NA	NA	NA	68.9797	71.5279	84.063
Macrophage	DKOAA_vs_DKO	Cramp1l	-0.401267	3.4145	1.11878	0.290182	0.944016	0.0532165	0.0741614	-0.0209449	-0.220129	12.1496	13.9874	10.0967	NA	NA	NA	NA	7.96125	7.87149	11.0114
Macrophage	DKOAA_vs_DKO	Rb1	-0.351689	5.08292	1.27736	0.258391	0.932911	0.157512	0.22327	-0.0657582	-0.220287	35.5706	39.0681	38.7583	NA	NA	NA	NA	26.7156	29.0903	33.0343
Macrophage	DKOAA_vs_DKO	Ube2d1	-0.378529	4.26361	1.15455	0.282599	0.940034	0.0953195	0.155922	-0.0606029	-0.220338	17.5657	18.3283	28.0102	NA	NA	NA	NA	15.9759	15.743	17.9943
Macrophage	DKOAA_vs_DKO	Zfp358	-0.455067	2.76583	0.932508	0.334212	0.944546	0.0361188	0.0534591	-0.0173403	-0.220358	10.1003	5.30555	7.16541	NA	NA	NA	NA	6.19802	3.42239	6.7143
Macrophage	DKOAA_vs_DKO	Zdhhc17	-0.434631	2.7386	0.998794	0.317603	0.944546	0.0299209	0.0513627	-0.0214418	-0.221139	6.00163	8.19949	8.14251	NA	NA	NA	NA	4.38136	6.50253	5.90858
Macrophage	DKOAA_vs_DKO	1700012D14Rik	-0.542599	0.927716	0.73034	0.392773	0.946151	0.00705279	0.0125786	-0.00552583	-0.221435	2.19572	2.41161	1.6285	NA	NA	NA	NA	0.961762	2.39567	1.20857
Macrophage	DKOAA_vs_DKO	Gm8251	-0.635346	2.75124	0.577568	0.447267	0.950653	0.029066	0.0277778	0.00128826	-0.222011	8.63649	13.9874	2.44275	NA	NA	NA	NA	7.3735	7.52925	0.940002
Macrophage	DKOAA_vs_DKO	Soat1	-0.418072	6.71414	0.924266	0.336357	0.944546	0.355418	0.477987	-0.12257	-0.222079	82.2662	164.954	113.235	NA	NA	NA	NA	58.3469	82.8217	127.975
Macrophage	DKOAA_vs_DKO	Sox7	-0.743393	-1.05076	0.448507	0.503045	0.961539	0.0010686	0.00235849	-0.00128989	-0.22211	0.439144	0	0.379984	NA	NA	NA	NA	0.160294	0.684477	0
Macrophage	DKOAA_vs_DKO	Csnk1g1	-0.447049	3.63192	0.935403	0.333463	0.944546	0.0596281	0.101677	-0.042049	-0.222187	15.5164	10.6111	15.6879	NA	NA	NA	NA	8.44213	5.81806	16.3829
Macrophage	DKOAA_vs_DKO	Hspa12a	-0.759406	-0.205951	0.432913	0.510563	0.963445	0.00256465	0.00497904	-0.00241439	-0.222244	0.585525	1.44697	0.759968	NA	NA	NA	NA	0.106862	0	1.34286
Macrophage	DKOAA_vs_DKO	Gm10131	-0.630735	-0.726317	0.58406	0.444725	0.950653	0.00170977	0.00314465	-0.00143489	-0.222279	0.439144	0.482323	0.488551	NA	NA	NA	NA	0.213725	0.684477	0.268572
Macrophage	DKOAA_vs_DKO	Braf	-0.431385	3.99561	1.01051	0.31478	0.944546	0.0711691	0.0977463	-0.0265773	-0.222308	27.8124	14.4697	11.7795	NA	NA	NA	NA	11.5411	14.374	14.5029
Macrophage	DKOAA_vs_DKO	Agpat5	-0.367633	5.66567	1.21728	0.269895	0.939425	0.216072	0.27935	-0.0632783	-0.222344	67.189	55.9494	47.878	NA	NA	NA	NA	50.2253	46.2022	35.9886
Macrophage	DKOAA_vs_DKO	Arhgap15	-0.412395	5.3227	1.03078	0.309977	0.944546	0.172473	0.232442	-0.0599696	-0.222353	47.5739	53.0555	36.3699	NA	NA	NA	NA	24.6852	26.0101	51.5658
Macrophage	DKOAA_vs_DKO	Dgkz	-0.380046	5.9331	1.15668	0.282156	0.940034	0.274204	0.339099	-0.0648946	-0.222392	77.8748	68.9722	60.146	NA	NA	NA	NA	56.0493	36.6195	65.5315
Macrophage	DKOAA_vs_DKO	Aim2	-0.452397	5.28122	0.925751	0.335969	0.944546	0.179098	0.217767	-0.0386692	-0.222587	57.6742	47.75	29.1502	NA	NA	NA	NA	31.0435	16.7697	49.6858
Macrophage	DKOAA_vs_DKO	Bcas3	-0.410022	3.4402	1.09116	0.296214	0.944546	0.0555674	0.0843816	-0.0288141	-0.222896	15.6628	8.19949	12.0509	NA	NA	NA	NA	9.19017	7.87149	10.34
Macrophage	DKOAA_vs_DKO	Fopnl	-0.379621	4.21369	1.21999	0.269362	0.939425	0.098739	0.130503	-0.0317641	-0.223125	18.2976	24.1161	20.4648	NA	NA	NA	NA	19.5558	13.6895	14.1
Macrophage	DKOAA_vs_DKO	Ptgir	-0.690039	0.388144	0.5111	0.474663	0.956482	0.00427442	0.00524109	-0.000966673	-0.223522	1.02467	3.85858	0.434267	NA	NA	NA	NA	0.534312	1.36895	1.07429
Macrophage	DKOAA_vs_DKO	Zscan21	-0.468716	2.42945	0.91566	0.338617	0.944546	0.0294935	0.0442872	-0.0147937	-0.223694	7.17268	4.34091	6.24259	NA	NA	NA	NA	5.12939	2.39567	5.10287
Macrophage	DKOAA_vs_DKO	Ulk1	-0.399651	3.73652	1.14758	0.284055	0.94026	0.0645437	0.0888365	-0.0242928	-0.223755	19.1759	14.4697	11.2367	NA	NA	NA	NA	10.5259	11.9784	11.5486
Macrophage	DKOAA_vs_DKO	Nsd3	-0.367481	6.2789	1.20629	0.272069	0.939922	0.320795	0.398847	-0.0780519	-0.223959	86.9504	102.735	72.9026	NA	NA	NA	NA	67.6439	55.7849	78.9601
Macrophage	DKOAA_vs_DKO	Fbxl12os	-0.557808	0.404939	0.714498	0.397955	0.946151	0.0051293	0.0086478	-0.0035185	-0.224002	1.17105	1.92929	1.19423	NA	NA	NA	NA	0.854899	1.36895	0.67143
Macrophage	DKOAA_vs_DKO	Gm45449	-0.815727	-1.30581	0.391239	0.531649	0.965557	0	0.00104822	-0.00104822	-0.22405	0.585525	0	0.108567	NA	NA	NA	NA	0.160294	0.342239	0
Macrophage	DKOAA_vs_DKO	Vav3	-0.431296	4.76892	0.997116	0.318009	0.944546	0.118829	0.162998	-0.0441691	-0.224074	19.7615	47.2676	27.3045	NA	NA	NA	NA	24.7386	28.4058	16.1143
Macrophage	DKOAA_vs_DKO	Abhd13	-0.414047	3.07993	1.0956	0.295233	0.944546	0.0431716	0.0649895	-0.0218179	-0.224163	9.80754	9.16413	9.33674	NA	NA	NA	NA	6.41174	5.81806	8.86287
Macrophage	DKOAA_vs_DKO	Mast3	-0.438202	4.41964	0.943683	0.331332	0.944546	0.10857	0.175314	-0.0667443	-0.224252	32.0575	12.0581	28.1188	NA	NA	NA	NA	17.1514	12.3206	24.3058
Macrophage	DKOAA_vs_DKO	Firre	-0.573131	0.94304	0.683724	0.408307	0.946151	0.00705279	0.0141509	-0.00709815	-0.224538	2.92762	0.964646	1.89992	NA	NA	NA	NA	0.748037	1.71119	1.88
Macrophage	DKOAA_vs_DKO	Kpna3	-0.383633	4.88416	1.17325	0.278735	0.940034	0.147681	0.20283	-0.0551491	-0.224581	34.6923	31.351	33.71	NA	NA	NA	NA	27.3568	16.7697	31.6915
Macrophage	DKOAA_vs_DKO	Gm15471	-0.830007	-1.33224	0.381962	0.536555	0.965557	0	0.00104822	-0.00104822	-0.224657	0.439144	0.482323	0.0542834	NA	NA	NA	NA	0.160294	0.342239	0
Macrophage	DKOAA_vs_DKO	Gm9967	-0.821055	-1.27453	0.38992	0.532341	0.965557	0.000641163	0.000524109	0.000117054	-0.224813	0.292762	0.964646	0.0542834	NA	NA	NA	NA	0.106862	0.342239	0.134286
Macrophage	DKOAA_vs_DKO	Thbs3	-0.641893	-0.726151	0.579403	0.446546	0.950653	0.00192349	0.00340671	-0.00148322	-0.225081	0.585525	0.482323	0.434267	NA	NA	NA	NA	0.42745	0	0.268572
Macrophage	DKOAA_vs_DKO	Armcx5	-0.464312	2.76034	0.932355	0.334252	0.944546	0.031417	0.0500524	-0.0186354	-0.225096	11.125	4.82323	6.45972	NA	NA	NA	NA	4.75538	5.13358	6.7143
Macrophage	DKOAA_vs_DKO	Rab36	-0.778534	-0.857508	0.426548	0.513688	0.963823	0.00149605	0.00209644	-0.00060039	-0.225366	0.439144	1.44697	0.108567	NA	NA	NA	NA	0.160294	0.342239	0.402858
Macrophage	DKOAA_vs_DKO	Carf	-0.564185	0.926466	0.702444	0.401964	0.946151	0.00769395	0.0172956	-0.00960165	-0.225456	1.90296	0.482323	2.9313	NA	NA	NA	NA	1.12206	1.36895	1.61143
Macrophage	DKOAA_vs_DKO	Zfp105	-0.637885	0.422592	0.581658	0.445663	0.950653	0.00427442	0.0112683	-0.00699393	-0.225459	1.02467	0.482323	2.11705	NA	NA	NA	NA	0.374018	1.02672	1.34286
Macrophage	DKOAA_vs_DKO	mt-Co3	-0.460326	12.5206	0.974246	0.323624	0.944546	0.998077	0.999476	-0.00139938	-0.225857	5581.66	10258.5	4576.63	NA	NA	NA	NA	4784.07	3419.99	6633.99
Macrophage	DKOAA_vs_DKO	Mturn	-0.627866	0.229331	0.600049	0.438559	0.948745	0.00448814	0.00943396	-0.00494582	-0.22587	1.46381	0	1.46565	NA	NA	NA	NA	0.854899	1.02672	0.402858
Macrophage	DKOAA_vs_DKO	Hif1a	-0.410316	6.60819	0.910916	0.339872	0.944546	0.341953	0.516509	-0.174556	-0.225877	126.034	63.1843	143.037	NA	NA	NA	NA	63.5297	73.2391	114.143
Macrophage	DKOAA_vs_DKO	Psme4	-0.365961	5.23171	1.28705	0.256592	0.932911	0.179312	0.224581	-0.0452689	-0.225981	46.2565	46.303	34.2528	NA	NA	NA	NA	32.4327	29.7748	35.4515
Macrophage	DKOAA_vs_DKO	Cebpz	-0.352961	6.00797	1.25008	0.263536	0.936136	0.262449	0.368449	-0.105999	-0.226089	79.6314	70.4191	65.8458	NA	NA	NA	NA	50.3856	54.7582	63.9201
Macrophage	DKOAA_vs_DKO	Gm26549	-0.534458	1.37767	0.766838	0.381197	0.946151	0.00983116	0.0199161	-0.010085	-0.226116	3.22039	2.41161	2.71417	NA	NA	NA	NA	1.06862	2.73791	2.41715
Macrophage	DKOAA_vs_DKO	Gm17477	-0.931491	-1.18583	0.321416	0.570758	0.965695	0.000641163	0.00183438	-0.00119322	-0.227134	0.878287	0	0.0542834	NA	NA	NA	NA	0	0.342239	0.268572
Macrophage	DKOAA_vs_DKO	Nck2	-0.707919	1.05907	0.501403	0.478884	0.957352	0.00854884	0.0123166	-0.00376773	-0.227224	1.17105	5.30555	1.6285	NA	NA	NA	NA	1.65637	3.08015	0.134286
Macrophage	DKOAA_vs_DKO	Xrn1	-0.380251	4.85054	1.18904	0.275523	0.940034	0.128874	0.198375	-0.0695016	-0.227676	38.2055	27.0101	31.5929	NA	NA	NA	NA	20.1436	23.2722	31.4229
Macrophage	DKOAA_vs_DKO	5730480H06Rik	-0.456151	3.02749	0.976107	0.323162	0.944546	0.0401795	0.057914	-0.0177345	-0.227747	13.7598	7.23484	6.45972	NA	NA	NA	NA	6.51861	6.1603	7.38573
Macrophage	DKOAA_vs_DKO	Ap1ar	-0.40238	3.34988	1.15036	0.283474	0.940034	0.0483009	0.0825472	-0.0342463	-0.227842	9.80754	10.1288	13.8423	NA	NA	NA	NA	8.28184	8.21373	9.40002
Macrophage	DKOAA_vs_DKO	Ccdc88a	-0.367089	5.90947	1.20074	0.273174	0.940034	0.224193	0.326258	-0.102065	-0.227992	68.7992	67.5252	66.1172	NA	NA	NA	NA	40.5008	50.6513	65.9344
Macrophage	DKOAA_vs_DKO	Stk36	-0.64906	-0.482962	0.58317	0.445073	0.950653	0.00277837	0.00366876	-0.000890392	-0.228392	0.585525	0.964646	0.542834	NA	NA	NA	NA	0.587743	0.342239	0.134286
Macrophage	DKOAA_vs_DKO	Hmcn2	-0.664972	0.383179	0.560743	0.453961	0.95291	0.00619791	0.00838574	-0.00218784	-0.228572	1.02467	2.41161	1.08567	NA	NA	NA	NA	1.38921	1.02672	0.134286
Macrophage	DKOAA_vs_DKO	Ctrl	-0.711938	-1.18694	0.504272	0.477629	0.957352	0.0010686	0.00183438	-0.000765777	-0.228643	0.146381	0.482323	0.3257	NA	NA	NA	NA	0.160294	0	0.268572
Macrophage	DKOAA_vs_DKO	Trappc11	-0.38349	3.79743	1.24537	0.264438	0.936374	0.0722377	0.10456	-0.0323221	-0.228693	15.5164	15.4343	15.7422	NA	NA	NA	NA	12.1289	9.24044	13.9657
Macrophage	DKOAA_vs_DKO	2610021A01Rik	-0.524983	1.31945	0.805122	0.369566	0.946151	0.0117546	0.0201782	-0.00842355	-0.228866	2.3421	2.41161	3.20272	NA	NA	NA	NA	1.7098	1.02672	2.68572
Macrophage	DKOAA_vs_DKO	Edrf1	-0.445099	2.75375	1.0136	0.314041	0.944546	0.0305621	0.0534591	-0.022897	-0.229017	8.05097	6.2702	7.87109	NA	NA	NA	NA	4.59508	7.87149	4.70001
Macrophage	DKOAA_vs_DKO	Creg1	-0.441634	8.25474	0.891974	0.344943	0.944546	0.646078	0.770178	-0.1241	-0.229481	167.167	516.085	372.438	NA	NA	NA	NA	228.205	301.17	247.489
Macrophage	DKOAA_vs_DKO	F730043M19Rik	-0.669086	1.00171	0.552022	0.457493	0.955351	0.00983116	0.0199161	-0.010085	-0.229524	0.878287	1.44697	3.74555	NA	NA	NA	NA	1.65637	0	2.01429
Macrophage	DKOAA_vs_DKO	Stx16	-0.401784	4.95071	1.09625	0.29509	0.944546	0.149605	0.227463	-0.0778587	-0.229545	22.6891	39.5505	42.9382	NA	NA	NA	NA	24.8455	21.561	32.7658
Macrophage	DKOAA_vs_DKO	Zfp738	-0.496932	2.92247	0.859466	0.353888	0.944546	0.0433853	0.0676101	-0.0242247	-0.229614	6.00163	8.19949	11.5624	NA	NA	NA	NA	7.85439	2.39567	7.52001
Macrophage	DKOAA_vs_DKO	Mreg	-0.778368	-0.0237809	0.438756	0.507724	0.962648	0.00235093	0.00524109	-0.00289016	-0.229792	0.146381	1.92929	1.3028	NA	NA	NA	NA	0.320587	1.71119	0.134286
Macrophage	DKOAA_vs_DKO	Gramd4	-0.556087	2.08404	0.745406	0.387934	0.946151	0.0173114	0.0227987	-0.00548735	-0.229941	5.70887	7.71717	1.9542	NA	NA	NA	NA	2.29754	3.76462	4.02858
Macrophage	DKOAA_vs_DKO	Gm43403	-0.562952	1.34602	0.727844	0.393583	0.946151	0.0102586	0.01913	-0.00887138	-0.229997	2.04934	3.37626	3.09415	NA	NA	NA	NA	1.06862	1.36895	3.22286
Macrophage	DKOAA_vs_DKO	Gm12503	-0.813798	-1.5652	0.410722	0.521604	0.965557	0.000641163	0.00104822	-0.000407055	-0.230121	0.146381	0	0.217134	NA	NA	NA	NA	0.160294	0	0
Macrophage	DKOAA_vs_DKO	Abcb7	-0.410147	3.585	1.16284	0.280878	0.940034	0.0600556	0.0775681	-0.0175126	-0.23015	16.2483	14.952	9.66244	NA	NA	NA	NA	10.2588	9.92492	10.0714
Macrophage	DKOAA_vs_DKO	Pqlc3	-0.459997	4.5455	0.967949	0.325192	0.944546	0.0974567	0.123166	-0.0257089	-0.230183	30.8864	37.6212	12.9194	NA	NA	NA	NA	16.9911	26.0101	15.8457
Macrophage	DKOAA_vs_DKO	Snhg9	-0.48998	3.5464	0.881013	0.347924	0.944546	0.0553537	0.0799266	-0.0245729	-0.230184	23.8601	7.23484	8.63106	NA	NA	NA	NA	8.92301	8.21373	11.4143
Macrophage	DKOAA_vs_DKO	Gm48933	-0.651358	-0.788688	0.587791	0.443275	0.950113	0.00170977	0.0028826	-0.00117283	-0.230413	0.439144	0.964646	0.3257	NA	NA	NA	NA	0.267156	0.342239	0.268572
Macrophage	DKOAA_vs_DKO	Zfp422	-0.434123	3.56656	1.06895	0.301182	0.944546	0.0527891	0.0715409	-0.0187518	-0.230495	14.9309	17.3636	8.57678	NA	NA	NA	NA	9.13673	12.3206	8.46001
Macrophage	DKOAA_vs_DKO	Smg6	-0.41308	4.65499	1.09933	0.294413	0.944546	0.119043	0.171384	-0.0523411	-0.230845	37.4736	23.6338	24.3732	NA	NA	NA	NA	18.5406	15.743	29.8115
Macrophage	DKOAA_vs_DKO	Mapre2	-0.42097	5.77961	1.08491	0.297601	0.944546	0.234024	0.275943	-0.041919	-0.230872	71.5804	75.2424	41.9611	NA	NA	NA	NA	40.6611	34.2239	65.1287
Macrophage	DKOAA_vs_DKO	Ms4a6d	-0.452789	8.75292	0.867457	0.35166	0.944546	0.739474	0.862945	-0.123471	-0.230885	305.205	383.447	805.62	NA	NA	NA	NA	494.559	334.025	263.469
Macrophage	DKOAA_vs_DKO	Znrf2	-0.383236	5.41452	1.18084	0.277184	0.940034	0.184869	0.266247	-0.0813788	-0.23093	58.9916	44.856	40.3326	NA	NA	NA	NA	30.8832	32.1704	47.4029
Macrophage	DKOAA_vs_DKO	Sema6a	-0.678683	-0.738951	0.553447	0.456913	0.955351	0.00149605	0.00235849	-0.000862444	-0.231064	0.585525	0.964646	0.271417	NA	NA	NA	NA	0.213725	0.342239	0.402858
Macrophage	DKOAA_vs_DKO	C130036L24Rik	-0.578016	1.38176	0.707195	0.400377	0.946151	0.0104723	0.0162474	-0.00577506	-0.231106	4.09867	3.37626	1.51994	NA	NA	NA	NA	1.60294	3.42239	1.20857
Macrophage	DKOAA_vs_DKO	Mcu	-0.524194	2.48248	0.815326	0.36655	0.944546	0.0245779	0.0364256	-0.0118477	-0.231185	3.80591	11.0934	5.21121	NA	NA	NA	NA	4.32793	6.50253	2.82
Macrophage	DKOAA_vs_DKO	Ric1	-0.449696	4.18754	0.997686	0.317871	0.944546	0.0720239	0.105084	-0.0330599	-0.231236	25.4703	25.0808	12.3766	NA	NA	NA	NA	9.61762	20.1921	16.3829
Macrophage	DKOAA_vs_DKO	Gnao1	-0.738923	-1.30969	0.48376	0.486724	0.957494	0.000854884	0.00183438	-0.000979498	-0.2313	0.292762	0	0.271417	NA	NA	NA	NA	0.106862	0	0.268572
Macrophage	DKOAA_vs_DKO	Atxn7l3	-0.385598	4.19075	1.23391	0.266648	0.936927	0.0923274	0.138889	-0.0465615	-0.231664	24.8848	15.9167	20.1934	NA	NA	NA	NA	15.8691	13.0051	17.9943
Macrophage	DKOAA_vs_DKO	Terf1	-0.406641	3.87943	1.1555	0.2824	0.940034	0.0733063	0.111897	-0.038591	-0.231918	18.2976	12.0581	18.7821	NA	NA	NA	NA	12.6098	8.8982	15.7115
Macrophage	DKOAA_vs_DKO	Gm49774	-0.547271	4.18966	0.783763	0.375993	0.946151	0.0927549	0.0893606	0.00339428	-0.232495	38.791	19.7752	5.97117	NA	NA	NA	NA	18.8612	13.3473	11.6829
Macrophage	DKOAA_vs_DKO	Flvcr1	-0.39519	4.01624	1.23553	0.266335	0.93643	0.0795042	0.103512	-0.0240074	-0.232516	18.444	22.6692	14.2222	NA	NA	NA	NA	13.625	11.6361	15.7115
Macrophage	DKOAA_vs_DKO	D130040H23Rik	-0.591683	0.986388	0.683588	0.408354	0.946151	0.00662535	0.0170335	-0.0104082	-0.232538	1.46381	1.92929	2.82274	NA	NA	NA	NA	0.641174	2.39567	1.61143
Macrophage	DKOAA_vs_DKO	Plekhg1	-0.59817	1.36223	0.677499	0.410449	0.946151	0.00897628	0.0157233	-0.00674699	-0.232897	2.78124	4.82323	1.73707	NA	NA	NA	NA	0.801468	2.39567	2.82
Macrophage	DKOAA_vs_DKO	Rhoq	-0.371191	4.52109	1.29707	0.254749	0.932911	0.109639	0.166405	-0.0567658	-0.23296	25.1776	23.1515	28.4445	NA	NA	NA	NA	18.8612	17.1119	23.5
Macrophage	DKOAA_vs_DKO	Ubac2	-0.382191	5.25849	1.21844	0.269668	0.939425	0.191708	0.262841	-0.071133	-0.233005	54.0147	31.8333	42.9382	NA	NA	NA	NA	37.0812	27.7213	34.2429
Macrophage	DKOAA_vs_DKO	Dnajb12	-0.374267	4.11986	1.30465	0.253366	0.932911	0.0854884	0.131813	-0.0463251	-0.233495	22.2499	15.9167	19.542	NA	NA	NA	NA	14.9073	15.743	14.5029
Macrophage	DKOAA_vs_DKO	Strn3	-0.418157	4.94173	1.05449	0.304476	0.944546	0.138705	0.220388	-0.081683	-0.233596	39.8157	27.9747	36.6413	NA	NA	NA	NA	20.4641	18.1386	39.6144
Macrophage	DKOAA_vs_DKO	Shank3	-0.749316	-1.18842	0.481026	0.487958	0.957494	0.0010686	0.00209644	-0.00102783	-0.23374	0.439144	0	0.271417	NA	NA	NA	NA	0.213725	0.342239	0
Macrophage	DKOAA_vs_DKO	Adam12	-0.947005	-1.29563	0.3279	0.566898	0.965557	0.000427442	0.00262055	-0.0021931	-0.233944	0	0	0.542834	NA	NA	NA	NA	0	0.342239	0.134286
Macrophage	DKOAA_vs_DKO	Tmem202	-0.551981	0.626549	0.777865	0.377795	0.946151	0.00705279	0.0102201	-0.00316734	-0.234086	1.31743	2.41161	1.46565	NA	NA	NA	NA	1.17549	0.684477	1.20857
Macrophage	DKOAA_vs_DKO	Bnip2	-0.366601	6.78389	1.14767	0.284037	0.94026	0.415046	0.584644	-0.169598	-0.234379	107.297	108.523	155.413	NA	NA	NA	NA	93.6115	85.9019	108.772
Macrophage	DKOAA_vs_DKO	Gm12758	-0.827115	-0.596676	0.410276	0.52183	0.965557	0.00128233	0.00471698	-0.00343466	-0.234439	0.585525	0	0.814251	NA	NA	NA	NA	0.0534312	0	0.805716
Macrophage	DKOAA_vs_DKO	Spata48	-0.726936	-0.360345	0.50808	0.475971	0.957352	0.00213721	0.00419287	-0.00205566	-0.23486	1.61019	0	0.3257	NA	NA	NA	NA	0.480881	0.342239	0.402858
Macrophage	DKOAA_vs_DKO	Tcp11l1	-0.452228	3.40197	1.02716	0.310826	0.944546	0.0536439	0.0773061	-0.0236621	-0.234928	18.2976	7.23484	9.87958	NA	NA	NA	NA	8.97644	7.52925	9.66859
Macrophage	DKOAA_vs_DKO	Tecpr2	-0.531177	1.81708	0.814096	0.366912	0.94469	0.0168839	0.033543	-0.016659	-0.235148	3.95229	1.44697	5.53691	NA	NA	NA	NA	3.04558	1.71119	3.08858
Macrophage	DKOAA_vs_DKO	9430038I01Rik	-0.363099	4.78583	1.37316	0.24127	0.924463	0.13614	0.185797	-0.0496564	-0.235346	32.0575	32.3156	28.3902	NA	NA	NA	NA	25.0592	22.2455	24.3058
Macrophage	DKOAA_vs_DKO	Gm16894	-0.746428	-0.789287	0.489416	0.484188	0.957494	0.00149605	0.0028826	-0.00138655	-0.23544	0.585525	0.482323	0.379984	NA	NA	NA	NA	0.106862	0	0.67143
Macrophage	DKOAA_vs_DKO	Asb7	-0.475408	2.35538	0.970709	0.324503	0.944546	0.0243642	0.0377358	-0.0133717	-0.235478	7.90458	3.85858	4.99407	NA	NA	NA	NA	3.84705	4.4491	4.16286
Macrophage	DKOAA_vs_DKO	Gprin3	-0.711567	-0.359507	0.529525	0.466807	0.956482	0.00235093	0.00366876	-0.00131783	-0.235741	0.878287	1.44697	0.3257	NA	NA	NA	NA	0.42745	1.02672	0.134286
Macrophage	DKOAA_vs_DKO	Uri1	-0.424159	4.7389	1.0867	0.297204	0.944546	0.124386	0.179245	-0.0548597	-0.23577	43.768	20.7399	26.1103	NA	NA	NA	NA	20.571	17.7964	29.4086
Macrophage	DKOAA_vs_DKO	Dctn4	-0.366379	5.72113	1.27279	0.259244	0.932911	0.239154	0.337002	-0.0978484	-0.235823	61.3337	54.5025	61.6117	NA	NA	NA	NA	42.8518	38.3307	56.4001
Macrophage	DKOAA_vs_DKO	Cerk	-0.388794	5.47643	1.17484	0.278409	0.940034	0.188502	0.281184	-0.0926827	-0.235914	67.6281	36.6565	45.8695	NA	NA	NA	NA	33.8754	37.304	44.1801
Macrophage	DKOAA_vs_DKO	Gm11532	-0.859542	-1.61184	0.391195	0.531672	0.965557	0.000213721	0.000786164	-0.000572443	-0.235956	0	0.482323	0.16285	NA	NA	NA	NA	0.0534312	0.342239	0
Macrophage	DKOAA_vs_DKO	Zfp979	-0.859542	-1.61184	0.391195	0.531672	0.965557	0.000427442	0.00104822	-0.000620776	-0.235967	0	0.482323	0.16285	NA	NA	NA	NA	0.0534312	0.342239	0
Macrophage	DKOAA_vs_DKO	Ankra2	-0.428688	3.50971	1.10064	0.294125	0.944546	0.0598418	0.0964361	-0.0365942	-0.236172	12.4424	9.16413	16.3393	NA	NA	NA	NA	10.1519	6.50253	11.6829
Macrophage	DKOAA_vs_DKO	Brdt	-0.602116	0.292299	0.690186	0.406101	0.946151	0.0051293	0.00838574	-0.00325644	-0.236415	1.90296	0.482323	1.03138	NA	NA	NA	NA	0.961762	0.684477	0.67143
Macrophage	DKOAA_vs_DKO	Gm10603	-0.750553	-1.09727	0.489089	0.484334	0.957494	0.0010686	0.00262055	-0.00155194	-0.236682	0.292762	0	0.434267	NA	NA	NA	NA	0.106862	0	0.402858
Macrophage	DKOAA_vs_DKO	Akap13	-0.385097	7.01961	1.08108	0.298456	0.944546	0.433853	0.604298	-0.170444	-0.23669	130.865	155.308	154.273	NA	NA	NA	NA	92.9703	88.6398	155.235
Macrophage	DKOAA_vs_DKO	Wtap	-0.357615	5.65667	1.36246	0.243111	0.926361	0.232315	0.31001	-0.0776959	-0.236711	58.2597	57.3964	53.9034	NA	NA	NA	NA	44.7219	39.3574	47.8058
Macrophage	DKOAA_vs_DKO	Gsto1	-0.481411	6.32017	0.933628	0.333922	0.944546	0.291302	0.323637	-0.0323358	-0.236738	157.36	81.5126	39.844	NA	NA	NA	NA	62.6214	76.3192	60.8315
Macrophage	DKOAA_vs_DKO	Efhc1	-0.888514	-1.31825	0.371972	0.541931	0.965557	0.000641163	0.00235849	-0.00171733	-0.2368	0	0	0.488551	NA	NA	NA	NA	0.0534312	0	0.268572
Macrophage	DKOAA_vs_DKO	Coro2b	-0.814286	-0.620114	0.430109	0.511935	0.963445	0.00235093	0.0028826	-0.00053167	-0.236908	1.17105	0	0.3257	NA	NA	NA	NA	0.534312	0.342239	0
Macrophage	DKOAA_vs_DKO	Zfp592	-0.41236	3.99059	1.20936	0.27146	0.939657	0.0889079	0.104298	-0.0153898	-0.237111	19.6151	20.7399	14.168	NA	NA	NA	NA	16.2431	9.24044	14.2343
Macrophage	DKOAA_vs_DKO	4732440D04Rik	-0.530767	2.67614	0.842244	0.358756	0.944546	0.0301346	0.033805	-0.00367039	-0.237165	8.92925	11.0934	2.9313	NA	NA	NA	NA	4.80881	4.79134	5.64001
Macrophage	DKOAA_vs_DKO	Dcaf10	-0.431686	3.29164	1.12533	0.288774	0.944016	0.0463774	0.0652516	-0.0188741	-0.237265	13.1743	12.0581	8.14251	NA	NA	NA	NA	6.78576	8.21373	9.5343
Macrophage	DKOAA_vs_DKO	Bahcc1	-0.619575	0.348902	0.663415	0.415357	0.946151	0.00534302	0.00917191	-0.00382889	-0.237322	1.61019	0.964646	1.19423	NA	NA	NA	NA	1.01519	1.36895	0.268572
Macrophage	DKOAA_vs_DKO	Zfp91	-0.399881	6.96139	1.13064	0.287639	0.943521	0.434495	0.532233	-0.0977382	-0.237547	199.81	116.24	108.404	NA	NA	NA	NA	117.281	102.329	102.192
Macrophage	DKOAA_vs_DKO	Ddx3y	-1.06449	5.20651	0.205902	0.649998	0.971831	0.0906177	0.285901	-0.195284	-0.238043	99.5392	0	47.9322	NA	NA	NA	NA	0	0	70.5001
Macrophage	DKOAA_vs_DKO	Igkv14-111	-0.99606	-0.950426	0.312513	0.576142	0.96709	0	0	0	-0.238527	0	0	0.814251	NA	NA	NA	NA	0.374018	0	0
Macrophage	DKOAA_vs_DKO	Gbp5	-0.598081	3.93837	0.656717	0.417721	0.946151	0.0656123	0.117662	-0.0520502	-0.238542	3.51315	15.9167	34.6328	NA	NA	NA	NA	12.8235	5.47582	17.3229
Macrophage	DKOAA_vs_DKO	Cacna1c	-0.793674	-1.45377	0.45334	0.500753	0.960629	0.000641163	0.00157233	-0.000931164	-0.238623	0.146381	0	0.271417	NA	NA	NA	NA	0.106862	0.342239	0
Macrophage	DKOAA_vs_DKO	Gm29539	-0.793674	-1.45377	0.45334	0.500753	0.960629	0	0.00131027	-0.00131027	-0.238713	0.146381	0	0.271417	NA	NA	NA	NA	0.106862	0.342239	0
Macrophage	DKOAA_vs_DKO	Gm14698	-0.760601	-1.17817	0.487105	0.485221	0.957494	0.0010686	0.00131027	-0.000241668	-0.238932	0.146381	0.964646	0.217134	NA	NA	NA	NA	0.160294	0	0.268572
Macrophage	DKOAA_vs_DKO	Rasa3	-0.369532	5.14004	1.35682	0.244089	0.928535	0.167343	0.227201	-0.0598578	-0.239867	33.6677	46.303	39.1926	NA	NA	NA	NA	30.7764	28.748	31.9601
Macrophage	DKOAA_vs_DKO	Tfb2m	-0.436384	3.45142	1.1174	0.29048	0.944016	0.0536439	0.0780922	-0.0244483	-0.240016	17.5657	8.68181	10.3138	NA	NA	NA	NA	9.13673	10.2672	8.19144
Macrophage	DKOAA_vs_DKO	Nfx1	-0.411498	4.54954	1.16319	0.280804	0.940034	0.116264	0.176101	-0.0598365	-0.240563	33.3749	16.8813	28.5531	NA	NA	NA	NA	20.7847	15.0585	23.7686
Macrophage	DKOAA_vs_DKO	Zfp991	-0.433187	3.47314	1.13492	0.286729	0.94261	0.0583458	0.0825472	-0.0242014	-0.240704	16.5411	9.64646	11.1824	NA	NA	NA	NA	9.99163	6.50253	11.0114
Macrophage	DKOAA_vs_DKO	Sos2	-0.460373	3.95025	1.00964	0.314989	0.944546	0.0715965	0.113994	-0.0423972	-0.240764	28.5443	9.16413	14.4937	NA	NA	NA	NA	11.3274	14.7163	12.7572
Macrophage	DKOAA_vs_DKO	Tceal3	-0.789826	-0.996211	0.46292	0.496263	0.959503	0.0010686	0.00314465	-0.00207605	-0.240834	0.292762	0	0.542834	NA	NA	NA	NA	0.160294	0.684477	0
Macrophage	DKOAA_vs_DKO	Rab11fip1	-0.516096	5.16748	0.905096	0.341419	0.944546	0.130797	0.131289	-0.000492129	-0.240987	49.7696	64.1489	13.5708	NA	NA	NA	NA	24.1509	29.7748	34.5115
Macrophage	DKOAA_vs_DKO	Ythdc1	-0.363219	6.58525	1.29006	0.256036	0.932911	0.352426	0.473795	-0.121369	-0.241001	122.375	104.664	96.4073	NA	NA	NA	NA	76.2997	82.8217	92.3887
Macrophage	DKOAA_vs_DKO	Lysmd3	-0.409335	4.07244	1.23016	0.267376	0.938078	0.0799316	0.107704	-0.0277728	-0.241011	24.7384	18.8106	13.5166	NA	NA	NA	NA	13.7318	15.0585	14.1
Macrophage	DKOAA_vs_DKO	Sugp2	-0.474166	2.52102	0.99485	0.31856	0.944546	0.0265014	0.0497904	-0.023289	-0.241056	4.6842	5.78787	8.46821	NA	NA	NA	NA	4.22106	5.81806	4.16286
Macrophage	DKOAA_vs_DKO	Rlim	-0.395755	5.42942	1.22938	0.267528	0.938307	0.193845	0.258124	-0.0642789	-0.241189	60.8946	45.8207	39.6269	NA	NA	NA	NA	33.7151	29.7748	47.4029
Macrophage	DKOAA_vs_DKO	Fbn2	-0.923398	-0.244597	0.356859	0.550256	0.965557	0.00149605	0.0086478	-0.00715175	-0.241275	0	0	1.9542	NA	NA	NA	NA	0.160294	1.02672	0.134286
Macrophage	DKOAA_vs_DKO	Tgfb1i1	-0.653023	0.226909	0.624413	0.429412	0.946151	0.00427442	0.0107442	-0.00646982	-0.241292	0.585525	0.482323	1.9542	NA	NA	NA	NA	0.748037	0.342239	0.940002
Macrophage	DKOAA_vs_DKO	Slain1	-0.805197	-0.862818	0.450837	0.501938	0.961006	0.00149605	0.0028826	-0.00138655	-0.24137	0.878287	0	0.271417	NA	NA	NA	NA	0.374018	0.342239	0
Macrophage	DKOAA_vs_DKO	Six1	-0.713029	-0.963078	0.547835	0.459204	0.955475	0.00149605	0.00314465	-0.00164861	-0.241397	0.292762	0	0.542834	NA	NA	NA	NA	0.267156	0	0.268572
Macrophage	DKOAA_vs_DKO	A230072E10Rik	-0.789567	-1.50309	0.466417	0.49464	0.959503	0.000641163	0.00131027	-0.00066911	-0.241541	0.292762	0	0.16285	NA	NA	NA	NA	0.106862	0	0.134286
Macrophage	DKOAA_vs_DKO	Cnot4	-0.37022	5.44348	1.3237	0.249929	0.932911	0.191066	0.278826	-0.0877595	-0.242505	51.9653	48.7146	45.9238	NA	NA	NA	NA	32.4862	34.9083	45.9258
Macrophage	DKOAA_vs_DKO	3300002I08Rik	-0.636118	-0.432571	0.660367	0.416431	0.946151	0.00277837	0.00497904	-0.00220066	-0.242548	0.585525	0.482323	0.759968	NA	NA	NA	NA	0.480881	0	0.537144
Macrophage	DKOAA_vs_DKO	Tcap	-0.746326	0.465473	0.513406	0.473668	0.956482	0.0040607	0.00655136	-0.00249067	-0.242805	3.07401	0.964646	0.434267	NA	NA	NA	NA	1.22892	1.36895	0.134286
Macrophage	DKOAA_vs_DKO	Pdzd2	-0.808017	-0.92823	0.453119	0.500857	0.960629	0.00128233	0.00209644	-0.000814111	-0.242834	0.292762	1.44697	0.16285	NA	NA	NA	NA	0.160294	0.684477	0.134286
Macrophage	DKOAA_vs_DKO	Gm16638	-0.559778	0.690342	0.802333	0.370397	0.946151	0.00683907	0.0136268	-0.00678777	-0.24309	1.46381	0.964646	2.17134	NA	NA	NA	NA	1.06862	1.36895	1.07429
Macrophage	DKOAA_vs_DKO	Fas	-0.471147	3.62677	1.02449	0.311457	0.944546	0.0600556	0.0786164	-0.0185608	-0.243114	12.296	17.8459	12.7023	NA	NA	NA	NA	12.1289	13.6895	4.96858
Macrophage	DKOAA_vs_DKO	Mir142hg	-0.609092	1.21479	0.706666	0.400553	0.946151	0.00876256	0.0136268	-0.00486428	-0.243194	2.63486	4.34091	1.46565	NA	NA	NA	NA	0.854899	1.71119	2.68572
Macrophage	DKOAA_vs_DKO	Dmrta2	-0.802121	-0.771166	0.460581	0.497353	0.959758	0.00235093	0.0028826	-0.00053167	-0.243441	0.585525	0.482323	0.379984	NA	NA	NA	NA	0.587743	0	0
Macrophage	DKOAA_vs_DKO	Gm48045	-0.676993	-0.794209	0.603063	0.437412	0.948602	0.00149605	0.00314465	-0.00164861	-0.243515	0.439144	0.482323	0.434267	NA	NA	NA	NA	0.160294	0.684477	0.268572
Macrophage	DKOAA_vs_DKO	Eepd1	-0.482564	4.54281	0.985863	0.320756	0.944546	0.1028	0.126572	-0.0237726	-0.243967	43.1825	25.0808	12.7566	NA	NA	NA	NA	16.5637	16.7697	24.44
Macrophage	DKOAA_vs_DKO	1810013L24Rik	-0.423705	4.87541	1.19676	0.273971	0.940034	0.146826	0.171646	-0.0248195	-0.24416	44.7926	35.2096	20.682	NA	NA	NA	NA	27.3568	22.93	24.1715
Macrophage	DKOAA_vs_DKO	Zfp825	-0.494115	2.12349	0.960683	0.327015	0.944546	0.019876	0.0379979	-0.0181219	-0.244206	3.22039	4.82323	6.35116	NA	NA	NA	NA	3.20587	3.76462	3.49143
Macrophage	DKOAA_vs_DKO	Ptgs2os2	-0.635855	1.36651	0.665608	0.414587	0.946151	0.0102586	0.0151992	-0.00494056	-0.244342	4.53782	3.37626	1.13995	NA	NA	NA	NA	1.17549	1.02672	3.35715
Macrophage	DKOAA_vs_DKO	Ankrd49	-0.425915	3.72756	1.15111	0.283318	0.940034	0.0574909	0.105084	-0.0475929	-0.244387	18.1513	9.16413	16.5564	NA	NA	NA	NA	9.35046	14.0318	10.6086
Macrophage	DKOAA_vs_DKO	Mitf	-0.417188	4.31916	1.21943	0.269472	0.939425	0.0989528	0.127883	-0.0289298	-0.244456	18.444	29.4217	20.8991	NA	NA	NA	NA	18.3803	11.2939	20.4115
Macrophage	DKOAA_vs_DKO	Il17ra	-0.419122	4.87722	1.20958	0.271416	0.939657	0.130797	0.160639	-0.0298422	-0.24446	42.1578	38.1035	20.5191	NA	NA	NA	NA	23.5097	26.0101	25.38
Macrophage	DKOAA_vs_DKO	Pdp2	-0.459709	2.87551	1.08144	0.298375	0.944546	0.0359051	0.0484801	-0.012575	-0.244493	9.3684	10.1288	5.86261	NA	NA	NA	NA	6.51861	6.50253	4.96858
Macrophage	DKOAA_vs_DKO	Npff	-0.63638	0.209844	0.665995	0.414451	0.946151	0.0040607	0.00917191	-0.00511121	-0.244676	1.61019	0	1.3028	NA	NA	NA	NA	0.587743	0.684477	0.940002
Macrophage	DKOAA_vs_DKO	Traf1	-0.585271	6.30154	0.760841	0.383065	0.946151	0.229109	0.232442	-0.00333356	-0.244711	96.9044	142.768	44.7295	NA	NA	NA	NA	91.0468	83.5062	14.6372
Macrophage	DKOAA_vs_DKO	Nom1	-0.398799	4.31258	1.27996	0.257907	0.932911	0.0993802	0.143082	-0.0437016	-0.244965	27.0805	18.8106	21.062	NA	NA	NA	NA	16.8308	13.0051	20.8143
Macrophage	DKOAA_vs_DKO	Zfp12	-0.534583	1.06289	0.871439	0.350557	0.944546	0.00961744	0.0165094	-0.00689199	-0.245041	2.48848	1.44697	2.44275	NA	NA	NA	NA	1.65637	1.02672	1.74572
Macrophage	DKOAA_vs_DKO	Gm19967	-0.631853	0.742246	0.674643	0.411438	0.946151	0.00790767	0.0141509	-0.00624327	-0.245225	1.75657	0.964646	2.22562	NA	NA	NA	NA	1.28235	0	1.74572
Macrophage	DKOAA_vs_DKO	Gm11175	-0.768387	-1.1833	0.49914	0.479878	0.957352	0.000854884	0.00183438	-0.000979498	-0.245255	0.146381	0.482323	0.3257	NA	NA	NA	NA	0.0534312	0.342239	0.268572
Macrophage	DKOAA_vs_DKO	Kif5b	-0.374091	6.96113	1.24923	0.2637	0.936136	0.440479	0.573113	-0.132634	-0.245281	162.483	125.404	133.32	NA	NA	NA	NA	110.816	91.72	122.334
Macrophage	DKOAA_vs_DKO	Cplx1	-0.98503	-1.66174	0.333254	0.56375	0.965557	0	0.000786164	-0.000786164	-0.24538	0.439144	0	0	NA	NA	NA	NA	0.0534312	0	0.134286
Macrophage	DKOAA_vs_DKO	Atp8b4	-0.565147	4.56303	0.786578	0.375137	0.946151	0.0914725	0.111373	-0.0199006	-0.245434	28.5443	43.4091	13.1366	NA	NA	NA	NA	22.2274	29.4325	5.64001
Macrophage	DKOAA_vs_DKO	Togaram1	-0.480984	3.73763	1.00064	0.317155	0.944546	0.06433	0.0883124	-0.0239824	-0.245633	25.3239	10.6111	9.71673	NA	NA	NA	NA	10.0451	8.8982	13.8315
Macrophage	DKOAA_vs_DKO	Zfp110	-0.40094	3.5027	1.2995	0.254305	0.932911	0.0577046	0.0880503	-0.0303457	-0.245652	12.5888	11.0934	14.0594	NA	NA	NA	NA	9.83134	8.55597	10.34
Macrophage	DKOAA_vs_DKO	Adipoq	-1.04267	0.401031	0.303795	0.581513	0.967827	0.000213721	0.00131027	-0.00109655	-0.245757	3.51315	1.92929	0	NA	NA	NA	NA	0.0534312	2.73791	0
Macrophage	DKOAA_vs_DKO	Ago3	-0.426866	3.9916	1.16925	0.279555	0.940034	0.0799316	0.122642	-0.0427099	-0.246376	22.2499	11.5757	19.542	NA	NA	NA	NA	12.9303	9.92492	17.1886
Macrophage	DKOAA_vs_DKO	Runx2	-0.502657	3.81944	0.947432	0.330374	0.944546	0.0470186	0.0662998	-0.0192812	-0.246437	14.4917	26.0454	9.60816	NA	NA	NA	NA	6.25145	13.3473	15.3086
Macrophage	DKOAA_vs_DKO	Zfp319	-0.489135	2.34963	0.994161	0.318727	0.944546	0.0262877	0.0416667	-0.015379	-0.24663	6.87992	3.85858	6.02546	NA	NA	NA	NA	5.34312	3.08015	3.49143
Macrophage	DKOAA_vs_DKO	Il13ra1	-0.467665	5.01443	0.991203	0.319448	0.944546	0.14127	0.205713	-0.0644433	-0.246711	57.235	26.5278	27.7388	NA	NA	NA	NA	19.9298	19.8498	40.9572
Macrophage	DKOAA_vs_DKO	Tcf12	-0.393979	4.89183	1.31773	0.251	0.932911	0.132934	0.176101	-0.0431662	-0.246725	40.8404	34.7272	25.1875	NA	NA	NA	NA	23.296	25.3257	27.7972
Macrophage	DKOAA_vs_DKO	Prps1	-0.383838	3.92814	1.38933	0.238518	0.923331	0.0728788	0.10587	-0.0329912	-0.246813	18.2976	17.3636	15.4708	NA	NA	NA	NA	13.0906	13.6895	12.3543
Macrophage	DKOAA_vs_DKO	Ppp6r3	-0.393033	4.92811	1.31567	0.251371	0.932911	0.146185	0.194182	-0.0479973	-0.247009	43.6216	33.2803	26.2732	NA	NA	NA	NA	25.9676	24.9834	27.3943
Macrophage	DKOAA_vs_DKO	Tarsl2	-0.535458	1.2395	0.884028	0.347101	0.944546	0.0113272	0.0159853	-0.00465812	-0.247213	2.3421	3.85858	2.06277	NA	NA	NA	NA	1.87009	1.36895	1.88
Macrophage	DKOAA_vs_DKO	Zfp551	-0.864881	-1.45119	0.41774	0.518067	0.965498	0.000641163	0.00157233	-0.000931164	-0.247252	0	0	0.379984	NA	NA	NA	NA	0.106862	0	0.134286
Macrophage	DKOAA_vs_DKO	B630019A10Rik	-0.864881	-1.45119	0.41774	0.518067	0.965498	0.000641163	0.00157233	-0.000931164	-0.247252	0	0	0.379984	NA	NA	NA	NA	0.106862	0	0.134286
Macrophage	DKOAA_vs_DKO	1700104B16Rik	-0.864881	-1.45119	0.41774	0.518067	0.965498	0.000641163	0.00183438	-0.00119322	-0.247317	0	0	0.379984	NA	NA	NA	NA	0.106862	0	0.134286
Macrophage	DKOAA_vs_DKO	Neu3	-0.808612	-0.994499	0.465436	0.495094	0.959503	0.0010686	0.00314465	-0.00207605	-0.247391	0	0.482323	0.597117	NA	NA	NA	NA	0.106862	0.342239	0.268572
Macrophage	DKOAA_vs_DKO	Wwox	-0.521128	2.42455	0.917754	0.338065	0.944546	0.0262877	0.0348532	-0.00856558	-0.247553	9.51478	5.30555	3.52842	NA	NA	NA	NA	4.32793	3.42239	4.83429
Macrophage	DKOAA_vs_DKO	Gm29367	-0.665141	0.400216	0.637352	0.424671	0.946151	0.0051293	0.00786164	-0.00273233	-0.248073	2.48848	0.964646	0.651401	NA	NA	NA	NA	1.22892	0.684477	0.537144
Macrophage	DKOAA_vs_DKO	4930447C04Rik	-0.921369	-1.72899	0.379371	0.53794	0.965557	0.000427442	0.000262055	0.000165387	-0.248093	0.292762	0	0.0542834	NA	NA	NA	NA	0.106862	0	0
Macrophage	DKOAA_vs_DKO	Shroom3	-0.921369	-1.72899	0.379371	0.53794	0.965557	0.000427442	0.000524109	-9.66673e-05	-0.248117	0.292762	0	0.0542834	NA	NA	NA	NA	0.106862	0	0
Macrophage	DKOAA_vs_DKO	Khdc3	-0.921369	-1.72899	0.379371	0.53794	0.965557	0.000427442	0.000524109	-9.66673e-05	-0.248117	0.292762	0	0.0542834	NA	NA	NA	NA	0.106862	0	0
Macrophage	DKOAA_vs_DKO	Trim54	-0.921369	-1.72899	0.379371	0.53794	0.965557	0.000427442	0.000786164	-0.000358722	-0.248182	0.292762	0	0.0542834	NA	NA	NA	NA	0.106862	0	0
Macrophage	DKOAA_vs_DKO	Gm45338	-0.921369	-1.72899	0.379371	0.53794	0.965557	0.000427442	0.000786164	-0.000358722	-0.248182	0.292762	0	0.0542834	NA	NA	NA	NA	0.106862	0	0
Macrophage	DKOAA_vs_DKO	B3gnt6	-0.921369	-1.72899	0.379371	0.53794	0.965557	0	0.000524109	-0.000524109	-0.248223	0.292762	0	0.0542834	NA	NA	NA	NA	0.106862	0	0
Macrophage	DKOAA_vs_DKO	A930006K02Rik	-0.677357	2.78898	0.574934	0.448305	0.951291	0.0301346	0.0843816	-0.0542469	-0.248812	3.51315	0.964646	18.7278	NA	NA	NA	NA	4.32793	2.39567	8.05716
Macrophage	DKOAA_vs_DKO	Luc7l	-0.374889	4.84817	1.38262	0.239655	0.92432	0.129942	0.203092	-0.0731499	-0.2496	26.9341	34.7272	35.3385	NA	NA	NA	NA	25.1127	26.0101	23.6343
Macrophage	DKOAA_vs_DKO	Tulp4	-0.435055	5.32855	1.18508	0.276325	0.940034	0.185937	0.214623	-0.0286855	-0.249984	46.4028	62.2196	30.453	NA	NA	NA	NA	32.593	24.9834	43.9115
Macrophage	DKOAA_vs_DKO	Slc25a36	-0.403112	4.76149	1.23888	0.265687	0.936374	0.129301	0.207023	-0.0777219	-0.250078	36.3025	20.2576	34.5785	NA	NA	NA	NA	21.4793	20.5343	27.6629
Macrophage	DKOAA_vs_DKO	Pmaip1	-0.458883	5.76957	1.08685	0.29717	0.944546	0.204958	0.23978	-0.0348215	-0.25025	70.8485	77.1717	41.5268	NA	NA	NA	NA	34.5166	32.1704	70.3658
Macrophage	DKOAA_vs_DKO	Ralgps2	-0.504946	3.79856	0.913662	0.339145	0.944546	0.0639025	0.119235	-0.0553323	-0.250251	18.2976	4.82323	23.7761	NA	NA	NA	NA	11.8083	13.0051	9.26573
Macrophage	DKOAA_vs_DKO	Nsf	-0.395167	5.36717	1.34995	0.245287	0.9301	0.196409	0.234277	-0.0378672	-0.250314	50.6479	54.0202	36.0985	NA	NA	NA	NA	42.1038	32.1704	31.6915
Macrophage	DKOAA_vs_DKO	Pinx1	-0.408157	3.648	1.29289	0.255516	0.932911	0.0619791	0.0974843	-0.0355052	-0.250454	14.9309	10.1288	16.4479	NA	NA	NA	NA	11.0603	10.2672	10.6086
Macrophage	DKOAA_vs_DKO	Prpf38b	-0.378137	6.30926	1.27127	0.259528	0.932911	0.315025	0.447065	-0.13204	-0.250768	74.8008	83.4418	109.707	NA	NA	NA	NA	65.4532	61.2607	79.6316
Macrophage	DKOAA_vs_DKO	Prkag2	-0.477905	2.80783	1.04522	0.306609	0.944546	0.0331267	0.0555556	-0.0224288	-0.250866	6.00163	8.68181	9.06533	NA	NA	NA	NA	5.77057	7.87149	3.76001
Macrophage	DKOAA_vs_DKO	Dkk3	-0.706293	-0.586948	0.592928	0.441289	0.949186	0.00235093	0.00419287	-0.00184194	-0.251392	0.878287	0	0.542834	NA	NA	NA	NA	0.480881	0.342239	0.134286
Macrophage	DKOAA_vs_DKO	Atl1	-0.614249	-0.0150065	0.739697	0.389758	0.946151	0.00384698	0.00655136	-0.00270439	-0.252034	0.585525	1.44697	1.03138	NA	NA	NA	NA	0.641174	0.684477	0.537144
Macrophage	DKOAA_vs_DKO	Gk5	-0.575414	1.54231	0.81824	0.365695	0.944546	0.0128233	0.0172956	-0.00447234	-0.252511	4.53782	3.85858	1.73707	NA	NA	NA	NA	1.7098	1.71119	3.08858
Macrophage	DKOAA_vs_DKO	Kbtbd3	-0.555773	2.34768	0.836226	0.360478	0.944546	0.0265014	0.0521488	-0.0256475	-0.252591	3.07401	3.85858	9.82529	NA	NA	NA	NA	4.54165	2.39567	4.56572
Macrophage	DKOAA_vs_DKO	Zfp566	-0.554941	1.0395	0.861603	0.35329	0.944546	0.00790767	0.0154612	-0.00755354	-0.252654	2.48848	1.44697	2.33419	NA	NA	NA	NA	1.06862	1.71119	1.88
Macrophage	DKOAA_vs_DKO	Rnf14	-0.395682	3.91497	1.38102	0.239928	0.92432	0.0777944	0.108229	-0.0304341	-0.252756	17.1266	16.8813	16.9364	NA	NA	NA	NA	13.7318	9.92492	14.5029
Macrophage	DKOAA_vs_DKO	Tti2	-0.539558	2.08232	0.894158	0.344353	0.944546	0.0205172	0.0324948	-0.0119776	-0.252805	7.7582	2.41161	3.69127	NA	NA	NA	NA	3.47303	3.76462	2.68572
Macrophage	DKOAA_vs_DKO	Fxr1	-0.374663	6.1372	1.2703	0.25971	0.932911	0.299209	0.452044	-0.152835	-0.252897	80.3633	62.2196	94.5074	NA	NA	NA	NA	60.2704	54.4159	68.7544
Macrophage	DKOAA_vs_DKO	Slc9a3r2	-0.551255	1.20074	0.875968	0.349308	0.944546	0.00876256	0.0141509	-0.00538839	-0.253165	2.92762	1.44697	2.65989	NA	NA	NA	NA	1.22892	2.05343	2.01429
Macrophage	DKOAA_vs_DKO	Zscan22	-0.613718	0.684728	0.741652	0.389132	0.946151	0.00790767	0.014413	-0.00650533	-0.253201	1.17105	0.964646	2.49704	NA	NA	NA	NA	1.5495	0.684477	0.805716
Macrophage	DKOAA_vs_DKO	Capn15	-0.471366	3.36783	1.042	0.307356	0.944546	0.0431716	0.0917191	-0.0485475	-0.253233	10.3931	9.16413	15.1451	NA	NA	NA	NA	5.18283	8.55597	11.9514
Macrophage	DKOAA_vs_DKO	Pear1	-0.726793	-0.737617	0.573628	0.448821	0.951769	0.00170977	0.00314465	-0.00143489	-0.253234	0.878287	0	0.379984	NA	NA	NA	NA	0.374018	0.342239	0.134286
Macrophage	DKOAA_vs_DKO	Clec2d	-0.496502	6.66823	0.766186	0.3814	0.946151	0.350716	0.569182	-0.218466	-0.253253	48.013	86.8181	220.716	NA	NA	NA	NA	82.8184	58.5228	110.92
Macrophage	DKOAA_vs_DKO	Etohd2	-0.654443	0.478061	0.670215	0.412977	0.946151	0.0051293	0.0128407	-0.00771137	-0.253293	0.878287	0.482323	2.38847	NA	NA	NA	NA	0.641174	0.684477	1.34286
Macrophage	DKOAA_vs_DKO	Pdcd10	-0.372292	7.00296	1.30666	0.253	0.932911	0.452447	0.592767	-0.14032	-0.253395	141.551	151.449	140.594	NA	NA	NA	NA	117.655	122.521	94.8059
Macrophage	DKOAA_vs_DKO	A930037H05Rik	-0.613825	1.52228	0.746502	0.387586	0.946151	0.014533	0.0178197	-0.00328669	-0.2535	1.75657	6.2702	2.6056	NA	NA	NA	NA	2.45783	0.684477	2.95429
Macrophage	DKOAA_vs_DKO	Gopc	-0.437449	3.28431	1.19175	0.274976	0.940034	0.0476598	0.081761	-0.0341012	-0.253644	10.9786	8.19949	13.1909	NA	NA	NA	NA	7.26664	6.84477	10.2057
Macrophage	DKOAA_vs_DKO	Sh3bp5	-0.561929	4.05499	0.860364	0.353637	0.944546	0.0726651	0.0697065	0.0029586	-0.253681	23.2746	31.8333	4.99407	NA	NA	NA	NA	13.4112	14.7163	11.9514
Macrophage	DKOAA_vs_DKO	Tax1bp1	-0.379026	7.42595	1.31844	0.250872	0.932911	0.53473	0.649371	-0.114641	-0.253719	185.758	218.01	179.298	NA	NA	NA	NA	148.539	143.74	155.503
Macrophage	DKOAA_vs_DKO	Polr3gl	-0.398846	3.8883	1.35311	0.244735	0.929392	0.0715965	0.114518	-0.0429213	-0.254281	14.6381	16.399	18.6735	NA	NA	NA	NA	11.1137	11.9784	14.7715
Macrophage	DKOAA_vs_DKO	Gm9844	-0.820811	0.266755	0.475564	0.490438	0.958534	0.00448814	0.00655136	-0.00206322	-0.254496	0.292762	3.37626	0.977101	NA	NA	NA	NA	0.374018	0	1.88
Macrophage	DKOAA_vs_DKO	Rtca	-0.415796	4.0291	1.30129	0.253977	0.932911	0.0814277	0.109801	-0.0283732	-0.254506	24.0065	17.8459	13.6251	NA	NA	NA	NA	14.4264	13.3473	13.5629
Macrophage	DKOAA_vs_DKO	Arid4b	-0.370442	5.97492	1.40858	0.235292	0.920936	0.263945	0.358229	-0.0942832	-0.254731	80.8024	67.0429	64.2715	NA	NA	NA	NA	55.0341	51.3358	57.6087
Macrophage	DKOAA_vs_DKO	Mblac2	-0.544604	1.52108	0.897653	0.343412	0.944546	0.0119684	0.0207023	-0.00873394	-0.255005	3.22039	3.85858	2.71417	NA	NA	NA	NA	1.5495	1.71119	3.22286
Macrophage	DKOAA_vs_DKO	Elmsan1	-0.452563	4.74267	1.15497	0.282511	0.940034	0.12289	0.149895	-0.0270057	-0.255151	44.939	29.904	17.5878	NA	NA	NA	NA	23.4029	18.8231	24.8429
Macrophage	DKOAA_vs_DKO	Pum2	-0.369866	5.63054	1.44508	0.229318	0.91513	0.220774	0.300839	-0.0800649	-0.255492	57.6742	58.8434	50.7007	NA	NA	NA	NA	41.5695	40.3842	47.0001
Macrophage	DKOAA_vs_DKO	Apoa2	-0.759468	-0.017415	0.54232	0.461473	0.956298	0.00341953	0.0057652	-0.00234567	-0.255669	1.46381	0.964646	0.651401	NA	NA	NA	NA	0.641174	1.36895	0
Macrophage	DKOAA_vs_DKO	Chst1	-0.633856	1.27128	0.719083	0.396445	0.946151	0.0104723	0.0146751	-0.00420273	-0.255765	5.12334	1.44697	1.3028	NA	NA	NA	NA	2.29754	1.02672	1.61143
Macrophage	DKOAA_vs_DKO	Gm38287	-0.905342	-1.42425	0.410092	0.521923	0.965557	0.000854884	0.00131027	-0.000455389	-0.255779	0	0.482323	0.271417	NA	NA	NA	NA	0.213725	0	0
Macrophage	DKOAA_vs_DKO	Gm16793	-0.905342	-1.42425	0.410092	0.521923	0.965557	0.000854884	0.00131027	-0.000455389	-0.255779	0	0.482323	0.271417	NA	NA	NA	NA	0.213725	0	0
Macrophage	DKOAA_vs_DKO	Gm26511	-0.672261	-0.673482	0.659273	0.416817	0.946151	0.00213721	0.00340671	-0.0012695	-0.25582	0.585525	0.482323	0.488551	NA	NA	NA	NA	0.42745	0.342239	0.134286
Macrophage	DKOAA_vs_DKO	Gm14964	-0.905342	-1.42425	0.410092	0.521923	0.965557	0.000641163	0.00131027	-0.00066911	-0.255834	0	0.482323	0.271417	NA	NA	NA	NA	0.213725	0	0
Macrophage	DKOAA_vs_DKO	F2rl3	-0.905342	-1.42425	0.410092	0.521923	0.965557	0.000854884	0.00157233	-0.000717444	-0.255846	0	0.482323	0.271417	NA	NA	NA	NA	0.213725	0	0
Macrophage	DKOAA_vs_DKO	Pecam1	-0.584416	3.50886	0.767988	0.38084	0.946151	0.0470186	0.0917191	-0.0447005	-0.255973	8.49011	12.0581	19.4335	NA	NA	NA	NA	10.7397	14.374	2.01429
Macrophage	DKOAA_vs_DKO	Cog3	-0.481823	2.88468	1.08085	0.298507	0.944546	0.0348365	0.0476939	-0.0128574	-0.256232	10.3931	10.1288	5.15692	NA	NA	NA	NA	5.87743	6.50253	5.64001
Macrophage	DKOAA_vs_DKO	Kmt2a	-0.416213	5.18212	1.21017	0.271299	0.939657	0.154306	0.241614	-0.0873078	-0.256394	38.791	38.5858	46.358	NA	NA	NA	NA	25.5935	22.2455	44.7172
Macrophage	DKOAA_vs_DKO	Ggct	-0.502882	3.99674	1.00481	0.31615	0.944546	0.0688181	0.0893606	-0.0205425	-0.256661	9.07563	33.2803	14.6022	NA	NA	NA	NA	11.2206	14.374	13.6972
Macrophage	DKOAA_vs_DKO	Zcchc10	-0.427418	3.3496	1.25546	0.262511	0.934818	0.0510793	0.0859539	-0.0348746	-0.256925	10.2467	9.16413	14.4394	NA	NA	NA	NA	9.0833	8.21373	8.32573
Macrophage	DKOAA_vs_DKO	Tef	-0.454266	3.12853	1.17904	0.277551	0.940034	0.0470186	0.0634172	-0.0163986	-0.257017	12.5888	8.19949	8.73963	NA	NA	NA	NA	9.02987	6.1603	6.17715
Macrophage	DKOAA_vs_DKO	Gm36723	-0.766833	-0.0947574	0.537632	0.463416	0.956298	0.00170977	0.00550314	-0.00379338	-0.257117	2.04934	0	0.488551	NA	NA	NA	NA	0.267156	1.02672	0.537144
Macrophage	DKOAA_vs_DKO	Atg13	-0.452446	3.24981	1.1886	0.275612	0.940034	0.0493695	0.0649895	-0.01562	-0.25719	12.8815	11.5757	8.14251	NA	NA	NA	NA	9.0833	8.55597	5.90858
Macrophage	DKOAA_vs_DKO	Jak1	-0.371935	6.97335	1.32157	0.250311	0.932911	0.448386	0.598532	-0.150146	-0.257318	143.307	130.709	150.419	NA	NA	NA	NA	105.687	99.2492	123.14
Macrophage	DKOAA_vs_DKO	Emc7	-0.371388	6.71646	1.3406	0.246928	0.931542	0.392819	0.534329	-0.14151	-0.257516	129.987	113.346	111.77	NA	NA	NA	NA	98.5806	96.8535	79.2287
Macrophage	DKOAA_vs_DKO	Gcsam	-0.797394	0.258692	0.507913	0.476044	0.957352	0.00192349	0.00393082	-0.00200733	-0.257558	0.292762	1.44697	2.06277	NA	NA	NA	NA	0.374018	2.05343	0.134286
Macrophage	DKOAA_vs_DKO	Pld3	-0.464037	6.86681	1.09315	0.295775	0.944546	0.352853	0.402516	-0.0496625	-0.257685	74.9472	217.528	114.212	NA	NA	NA	NA	102.588	101.303	89.8373
Macrophage	DKOAA_vs_DKO	Atf7	-0.443673	3.7808	1.17176	0.27904	0.940034	0.0645437	0.112683	-0.0481397	-0.257782	13.1743	14.4697	18.9992	NA	NA	NA	NA	9.51075	8.21373	16.5172
Macrophage	DKOAA_vs_DKO	2010300C02Rik	-0.925576	-1.40852	0.402519	0.525791	0.965557	0.000641163	0.00104822	-0.000407055	-0.258514	0.585525	0	0.0542834	NA	NA	NA	NA	0.0534312	0	0.268572
Macrophage	DKOAA_vs_DKO	Barx2	-0.925576	-1.40852	0.402519	0.525791	0.965557	0.000641163	0.00104822	-0.000407055	-0.258514	0.585525	0	0.0542834	NA	NA	NA	NA	0.0534312	0	0.268572
Macrophage	DKOAA_vs_DKO	Fv1	-0.925576	-1.40852	0.402519	0.525791	0.965557	0.000641163	0.00131027	-0.00066911	-0.258582	0.585525	0	0.0542834	NA	NA	NA	NA	0.0534312	0	0.268572
Macrophage	DKOAA_vs_DKO	Sh3glb1	-0.424055	8.69984	1.20358	0.272607	0.939922	0.801026	0.883648	-0.0826219	-0.25914	621.827	380.07	426.667	NA	NA	NA	NA	378.133	278.582	407.961
Macrophage	DKOAA_vs_DKO	Hfe	-0.44755	6.23755	0.967407	0.325328	0.944546	0.293225	0.480608	-0.187383	-0.259159	51.8189	65.1136	142.711	NA	NA	NA	NA	73.0404	68.79	49.2829
Macrophage	DKOAA_vs_DKO	Mrvi1	-0.91727	-0.804457	0.408036	0.522968	0.965557	0.0010686	0.00471698	-0.00364838	-0.259176	0	0	0.977101	NA	NA	NA	NA	0.267156	0	0.268572
Macrophage	DKOAA_vs_DKO	Fam122a	-0.399757	4.1647	1.37988	0.240122	0.92432	0.0906177	0.137579	-0.046961	-0.259308	22.1036	16.8813	21.2248	NA	NA	NA	NA	14.5867	12.6628	18.5315
Macrophage	DKOAA_vs_DKO	Desi2	-0.422386	5.18268	1.20352	0.272619	0.939922	0.147895	0.235849	-0.0879542	-0.259383	54.6002	30.8687	38.0527	NA	NA	NA	NA	22.2808	31.1437	39.4801
Macrophage	DKOAA_vs_DKO	Hhat	-0.622767	0.0544177	0.75712	0.384231	0.946151	0.00363325	0.00707547	-0.00344222	-0.259592	0.731906	1.44697	1.03138	NA	NA	NA	NA	0.480881	1.02672	0.67143
Macrophage	DKOAA_vs_DKO	Slamf6	-0.523722	4.20446	0.862147	0.353138	0.944546	0.0818551	0.178721	-0.0968661	-0.259684	17.273	7.23484	38.5955	NA	NA	NA	NA	13.3044	11.9784	19.3372
Macrophage	DKOAA_vs_DKO	Adh1	-1.04736	-1.53632	0.331224	0.564939	0.965557	0.000427442	0.000524109	-9.66673e-05	-0.259769	0.585525	0	0	NA	NA	NA	NA	0.0534312	0.342239	0
Macrophage	DKOAA_vs_DKO	Slc35b3	-0.430854	3.77315	1.27806	0.258261	0.932911	0.0656123	0.091457	-0.0258447	-0.259864	20.347	14.952	11.2367	NA	NA	NA	NA	10.6328	11.2939	12.4886
Macrophage	DKOAA_vs_DKO	Mnt	-0.43198	4.26633	1.27002	0.259764	0.932911	0.0910451	0.118973	-0.0279277	-0.259953	26.495	25.0808	14.6565	NA	NA	NA	NA	14.3196	14.374	19.74
Macrophage	DKOAA_vs_DKO	Msn	-0.398651	7.99908	1.27111	0.259559	0.932911	0.653131	0.767034	-0.113903	-0.260113	262.754	359.331	250.898	NA	NA	NA	NA	206.779	210.477	244.132
Macrophage	DKOAA_vs_DKO	Arhgap26	-0.62817	3.73528	0.750476	0.386325	0.946151	0.0485146	0.0524109	-0.00389626	-0.260474	9.66116	35.6919	4.61409	NA	NA	NA	NA	7.48037	16.7697	7.6543
Macrophage	DKOAA_vs_DKO	Rexo1	-0.39676	4.9566	1.37325	0.241255	0.924463	0.137423	0.200734	-0.0633112	-0.26052	43.0361	33.2803	28.8245	NA	NA	NA	NA	22.8151	27.7213	29.5429
Macrophage	DKOAA_vs_DKO	Cav3	-0.901089	-1.62926	0.42551	0.514201	0.964045	0.000427442	0.00131027	-0.000882831	-0.260525	0	0	0.271417	NA	NA	NA	NA	0.0534312	0	0.134286
Macrophage	DKOAA_vs_DKO	Arhgef12	-0.47978	3.76569	1.04073	0.307651	0.944546	0.0609105	0.122117	-0.0612069	-0.260653	14.3454	8.68181	22.799	NA	NA	NA	NA	8.65585	8.8982	15.98
Macrophage	DKOAA_vs_DKO	Fgfr1	-0.55709	2.73927	0.897552	0.343439	0.944546	0.0215858	0.0298742	-0.0082884	-0.260717	6.00163	13.9874	4.45124	NA	NA	NA	NA	3.2593	7.18701	5.7743
Macrophage	DKOAA_vs_DKO	Uty	-1.07739	2.79352	0.291533	0.58924	0.968222	0.0188074	0.0728512	-0.0540437	-0.26086	15.2236	0	10.8567	NA	NA	NA	NA	0	0	12.3543
Macrophage	DKOAA_vs_DKO	Foxo1	-0.43882	3.27018	1.25423	0.262746	0.934881	0.0465912	0.0710168	-0.0244256	-0.260941	14.0526	8.19949	9.93386	NA	NA	NA	NA	8.01468	8.55597	7.6543
Macrophage	DKOAA_vs_DKO	C1rl	-0.530227	2.24299	0.95797	0.327699	0.944546	0.0239367	0.0403564	-0.0164197	-0.261127	2.78124	5.78787	7.43682	NA	NA	NA	NA	4.1142	3.42239	3.49143
Macrophage	DKOAA_vs_DKO	Atrip	-0.433156	3.03632	1.28596	0.256794	0.932911	0.042103	0.0634172	-0.0213142	-0.261193	9.66116	8.19949	9.55388	NA	NA	NA	NA	6.94606	6.1603	7.25144
Macrophage	DKOAA_vs_DKO	Ankdd1a	-0.941148	-1.14713	0.399027	0.527592	0.965557	0.000854884	0.00157233	-0.000717444	-0.261546	0.878287	0	0.0542834	NA	NA	NA	NA	0.213725	0.342239	0
Macrophage	DKOAA_vs_DKO	Utp3	-0.381347	6.06932	1.3198	0.250628	0.932911	0.278692	0.420335	-0.141643	-0.26164	67.4817	64.1489	95.0502	NA	NA	NA	NA	57.1714	53.7315	63.6515
Macrophage	DKOAA_vs_DKO	Tsku	-0.68517	0.27817	0.658602	0.417054	0.946151	0.00448814	0.0102201	-0.00573199	-0.261724	1.61019	0	1.51994	NA	NA	NA	NA	0.587743	0.342239	1.20857
Macrophage	DKOAA_vs_DKO	1810044D09Rik	-0.514846	2.24851	1.01369	0.314021	0.944546	0.0209446	0.0317086	-0.0107639	-0.261776	7.17268	5.30555	3.69127	NA	NA	NA	NA	3.09901	4.79134	3.62572
Macrophage	DKOAA_vs_DKO	Phc1	-0.507372	2.0533	1.04101	0.307586	0.944546	0.0192349	0.0275157	-0.00828084	-0.261943	4.09867	6.75252	3.74555	NA	NA	NA	NA	3.2593	3.76462	2.82
Macrophage	DKOAA_vs_DKO	P4ha3	-0.66546	-0.379849	0.694137	0.404761	0.946151	0.00235093	0.00471698	-0.00236605	-0.262012	0.731906	0.482323	0.705684	NA	NA	NA	NA	0.320587	1.02672	0.268572
Macrophage	DKOAA_vs_DKO	Il2rg	-0.495607	5.85397	0.894874	0.34416	0.944546	0.263945	0.40566	-0.141715	-0.26212	57.6742	36.6565	106.938	NA	NA	NA	NA	75.7654	40.0419	27.26
Macrophage	DKOAA_vs_DKO	Apobec3	-0.510309	6.00786	0.782882	0.376261	0.946151	0.253473	0.464099	-0.210626	-0.26226	32.2039	46.7853	146.077	NA	NA	NA	NA	62.1939	60.234	36.2572
Macrophage	DKOAA_vs_DKO	Gm49417	-0.803943	-0.942548	0.51551	0.472763	0.956482	0.000213721	0.0028826	-0.00266888	-0.262266	0.146381	0.482323	0.542834	NA	NA	NA	NA	0.0534312	0.342239	0.402858
Macrophage	DKOAA_vs_DKO	Gm43696	-0.705576	0.18487	0.635605	0.425307	0.946151	0.00448814	0.00812369	-0.00363555	-0.262931	0.585525	1.92929	1.24852	NA	NA	NA	NA	0.587743	0	1.34286
Macrophage	DKOAA_vs_DKO	Plxnb3	-0.785543	0.079226	0.537379	0.463521	0.956298	0.00427442	0.00786164	-0.00358722	-0.263258	0.146381	1.92929	1.35708	NA	NA	NA	NA	1.06862	0	0.537144
Macrophage	DKOAA_vs_DKO	Maml1	-0.500657	3.41729	1.05664	0.303983	0.944546	0.0502244	0.0683962	-0.0181718	-0.26362	19.6151	10.6111	6.67686	NA	NA	NA	NA	8.01468	8.21373	9.80287
Macrophage	DKOAA_vs_DKO	Rskr	-0.850516	-0.707167	0.474842	0.490768	0.958949	0.00149605	0.00497904	-0.00348299	-0.263831	0.146381	0	0.977101	NA	NA	NA	NA	0.160294	0	0.537144
Macrophage	DKOAA_vs_DKO	Ptger3	-0.895725	-1.19792	0.440005	0.50712	0.962648	0.0010686	0.00157233	-0.000503723	-0.264272	0.585525	0.482323	0.0542834	NA	NA	NA	NA	0.213725	0.342239	0
Macrophage	DKOAA_vs_DKO	Slk	-0.453466	6.19075	1.14527	0.284541	0.940525	0.272708	0.341195	-0.0684871	-0.264479	127.791	73.7954	51.0264	NA	NA	NA	NA	51.9886	57.1539	75.3344
Macrophage	DKOAA_vs_DKO	Dr1	-0.409834	4.99161	1.28492	0.256985	0.932911	0.134003	0.227987	-0.0939844	-0.264569	43.1825	26.0454	38.2155	NA	NA	NA	NA	21.2656	27.3791	33.1686
Macrophage	DKOAA_vs_DKO	Cped1	-0.597678	1.50908	0.828809	0.362617	0.944546	0.0132507	0.0183438	-0.00509312	-0.264649	2.3421	4.82323	2.9313	NA	NA	NA	NA	1.87009	0.684477	3.49143
Macrophage	DKOAA_vs_DKO	Phlpp2	-0.545346	2.15406	0.947104	0.330458	0.944546	0.0209446	0.0306604	-0.00971573	-0.264796	8.05097	3.85858	3.14844	NA	NA	NA	NA	3.57989	2.73791	3.89429
Macrophage	DKOAA_vs_DKO	Trmt5	-0.541209	1.76861	0.953548	0.328818	0.944546	0.0177388	0.0306604	-0.0129215	-0.264806	3.95229	1.92929	4.88551	NA	NA	NA	NA	3.2593	1.71119	2.55143
Macrophage	DKOAA_vs_DKO	Rbms3	-0.824332	-0.29372	0.501435	0.47887	0.957352	0.00235093	0.00707547	-0.00472454	-0.264852	0.292762	0	1.46565	NA	NA	NA	NA	0.267156	0	0.805716
Macrophage	DKOAA_vs_DKO	Fut2	-1.10301	-1.32743	0.314431	0.574973	0.96709	0.0010686	0.000786164	0.000282441	-0.26511	0.731906	0	0	NA	NA	NA	NA	0.267156	0	0
Macrophage	DKOAA_vs_DKO	Zfp952	-0.584191	1.83495	0.847361	0.3573	0.944546	0.0173114	0.0327568	-0.0154454	-0.265147	2.92762	1.92929	6.45972	NA	NA	NA	NA	2.72499	1.36895	3.62572
Macrophage	DKOAA_vs_DKO	Ccdc126	-0.483998	2.18052	1.12578	0.288678	0.944016	0.0207309	0.0364256	-0.0156947	-0.265258	4.83058	4.82323	5.37406	NA	NA	NA	NA	3.15244	3.76462	4.02858
Macrophage	DKOAA_vs_DKO	Nf1	-0.525231	4.28504	0.950345	0.329632	0.944546	0.0899765	0.137841	-0.0478642	-0.265263	38.2055	13.0227	16.5564	NA	NA	NA	NA	12.3426	9.58268	25.2458
Macrophage	DKOAA_vs_DKO	Rpap2	-0.472939	2.78047	1.16238	0.280972	0.940034	0.0361188	0.0537212	-0.0176023	-0.265338	7.61182	7.71717	8.03394	NA	NA	NA	NA	5.824	3.42239	7.11715
Macrophage	DKOAA_vs_DKO	Polr3a	-0.448826	2.93105	1.24221	0.265045	0.936374	0.0369737	0.0634172	-0.0264435	-0.265673	8.78287	6.75252	9.66244	NA	NA	NA	NA	5.66371	6.84477	6.58001
Macrophage	DKOAA_vs_DKO	Rassf5	-0.391518	5.05851	1.46674	0.22586	0.914089	0.159863	0.210168	-0.0503045	-0.265709	42.4505	39.5505	31.213	NA	NA	NA	NA	29.8146	25.3257	30.4829
Macrophage	DKOAA_vs_DKO	Wwp1	-0.433234	5.80531	1.2252	0.268343	0.938371	0.222056	0.295597	-0.0735415	-0.265713	58.9916	61.255	71.7626	NA	NA	NA	NA	66.0944	47.2289	28.7372
Macrophage	DKOAA_vs_DKO	Man2c1os	-0.667499	0.968983	0.706406	0.400639	0.946151	0.00790767	0.0117925	-0.00388478	-0.266192	4.39144	0.964646	0.922818	NA	NA	NA	NA	1.22892	1.36895	1.47715
Macrophage	DKOAA_vs_DKO	Gm38335	-0.621146	1.37213	0.782632	0.376337	0.946151	0.00833511	0.0183438	-0.0100087	-0.266267	2.04934	4.34091	2.76845	NA	NA	NA	NA	0.90833	3.76462	1.61143
Macrophage	DKOAA_vs_DKO	Pbld1	-0.690278	1.86412	0.674812	0.411379	0.946151	0.00662535	0.00445493	0.00217042	-0.266281	8.92925	0.964646	2.2799	NA	NA	NA	NA	1.7098	1.36895	4.56572
Macrophage	DKOAA_vs_DKO	Phactr2	-0.413599	4.54164	1.36336	0.242957	0.926177	0.105364	0.15435	-0.0489857	-0.266594	28.1052	27.4924	23.7761	NA	NA	NA	NA	16.0294	16.7697	26.4543
Macrophage	DKOAA_vs_DKO	Srpx	-0.942472	-0.7932	0.409743	0.5221	0.965557	0.00149605	0.00445493	-0.00295888	-0.266796	0.146381	0	0.868534	NA	NA	NA	NA	0.480881	0	0
Macrophage	DKOAA_vs_DKO	Gm48837	-0.868052	-1.39578	0.470611	0.492706	0.959503	0.000854884	0.00131027	-0.000455389	-0.266971	0.146381	0	0.3257	NA	NA	NA	NA	0.213725	0	0
Macrophage	DKOAA_vs_DKO	Ift74	-0.476621	3.12719	1.14251	0.285123	0.940916	0.0457363	0.0738994	-0.0281631	-0.267059	9.66116	6.75252	12.8109	NA	NA	NA	NA	8.01468	4.4491	8.5943
Macrophage	DKOAA_vs_DKO	Fam57b	-0.868052	-1.39578	0.470611	0.492706	0.959503	0.000854884	0.00183438	-0.000979498	-0.267111	0.146381	0	0.3257	NA	NA	NA	NA	0.213725	0	0
Macrophage	DKOAA_vs_DKO	Sncaip	-0.868052	-1.39578	0.470611	0.492706	0.959503	0.000854884	0.00183438	-0.000979498	-0.267111	0.146381	0	0.3257	NA	NA	NA	NA	0.213725	0	0
Macrophage	DKOAA_vs_DKO	Tut1	-0.534874	1.63131	0.98544	0.320859	0.944546	0.0156016	0.0272537	-0.011652	-0.267136	2.92762	2.89394	4.2341	NA	NA	NA	NA	2.72499	1.36895	2.68572
Macrophage	DKOAA_vs_DKO	Dclre1b	-0.500764	2.70291	1.08451	0.297692	0.944546	0.0335542	0.0484801	-0.0149259	-0.267452	10.8322	5.30555	5.80832	NA	NA	NA	NA	6.19802	4.4491	4.83429
Macrophage	DKOAA_vs_DKO	Crybg2	-1.01432	-1.49816	0.366471	0.544934	0.965557	0.000641163	0.00104822	-0.000407055	-0.267541	0.585525	0	0	NA	NA	NA	NA	0.106862	0	0.134286
Macrophage	DKOAA_vs_DKO	Fbln5	-0.722286	0.0292215	0.629734	0.427453	0.946151	0.00213721	0.00628931	-0.0041521	-0.267711	1.31743	0.482323	1.03138	NA	NA	NA	NA	0.320587	1.71119	0.268572
Macrophage	DKOAA_vs_DKO	Crtc2	-0.509905	3.903	1.06544	0.301978	0.944546	0.0703142	0.0804507	-0.0101366	-0.267851	22.2499	23.6338	7.11112	NA	NA	NA	NA	11.9152	13.0051	11.6829
Macrophage	DKOAA_vs_DKO	Parp6	-0.535812	2.15838	0.985076	0.320949	0.944546	0.019876	0.0327568	-0.0128808	-0.267864	7.0263	3.85858	4.07125	NA	NA	NA	NA	2.67156	2.73791	4.96858
Macrophage	DKOAA_vs_DKO	Per1	-0.449756	5.20918	1.21269	0.2708	0.939654	0.175251	0.225891	-0.0506399	-0.268091	65.1396	31.8333	30.2359	NA	NA	NA	NA	34.5166	25.6679	32.9001
Macrophage	DKOAA_vs_DKO	Ccm2l	-0.959948	-1.83945	0.402401	0.525852	0.965557	0.000213721	0.000786164	-0.000572443	-0.26811	0	0	0.16285	NA	NA	NA	NA	0	0	0.134286
Macrophage	DKOAA_vs_DKO	Prss12	-0.959948	-1.83945	0.402401	0.525852	0.965557	0.000213721	0.000786164	-0.000572443	-0.26811	0	0	0.16285	NA	NA	NA	NA	0	0	0.134286
Macrophage	DKOAA_vs_DKO	Prob1	-0.959948	-1.83945	0.402401	0.525852	0.965557	0.000213721	0.000786164	-0.000572443	-0.26811	0	0	0.16285	NA	NA	NA	NA	0	0	0.134286
Macrophage	DKOAA_vs_DKO	4931415C17Rik	-0.959948	-1.83945	0.402401	0.525852	0.965557	0	0.000786164	-0.000786164	-0.268167	0	0	0.16285	NA	NA	NA	NA	0	0	0.134286
Macrophage	DKOAA_vs_DKO	Zkscan6	-0.465257	2.73202	1.21688	0.269974	0.939425	0.0341953	0.048218	-0.0140227	-0.268291	8.78287	7.23484	6.51401	NA	NA	NA	NA	5.66371	4.4491	5.90858
Macrophage	DKOAA_vs_DKO	Tlr9	-0.690177	1.07626	0.673319	0.411897	0.946151	0.0108998	0.0212264	-0.0103267	-0.26861	0.731906	1.92929	3.96269	NA	NA	NA	NA	2.45783	0.684477	0.805716
Macrophage	DKOAA_vs_DKO	Igfbp6	-0.564749	3.32823	0.92098	0.337218	0.944546	0.0508656	0.0594864	-0.0086208	-0.268911	17.1266	10.1288	7.97966	NA	NA	NA	NA	14.1058	5.47582	3.76001
Macrophage	DKOAA_vs_DKO	Slc4a7	-0.468739	4.5591	1.12144	0.289608	0.944016	0.107929	0.17479	-0.0668613	-0.269138	39.2302	14.4697	26.8703	NA	NA	NA	NA	16.8843	15.4007	26.4543
Macrophage	DKOAA_vs_DKO	Unc45b	-0.869419	-1.36079	0.475649	0.4904	0.958534	0.000854884	0.00131027	-0.000455389	-0.269164	0.146381	0.964646	0.108567	NA	NA	NA	NA	0.160294	0	0.134286
Macrophage	DKOAA_vs_DKO	1700020N01Rik	-0.830802	-0.722615	0.512643	0.473997	0.956482	0.0010686	0.00157233	-0.000503723	-0.269502	0.878287	0.964646	0.108567	NA	NA	NA	NA	0.267156	0.684477	0.134286
Macrophage	DKOAA_vs_DKO	1700047M11Rik	-1.04627	-1.74874	0.352831	0.552515	0.965557	0.000427442	0.000524109	-9.66673e-05	-0.269603	0	0.964646	0	NA	NA	NA	NA	0.106862	0	0
Macrophage	DKOAA_vs_DKO	Wnk1	-0.391688	7.66272	1.36344	0.242942	0.926177	0.581321	0.70152	-0.120199	-0.269623	236.845	224.28	228.207	NA	NA	NA	NA	180.811	150.927	193.372
Macrophage	DKOAA_vs_DKO	Senp7	-0.456282	3.93187	1.16586	0.280253	0.940034	0.0666809	0.136792	-0.0701115	-0.269746	12.296	13.9874	25.2961	NA	NA	NA	NA	9.9382	12.6628	15.7115
Macrophage	DKOAA_vs_DKO	Zfp839	-0.547294	2.49233	0.951249	0.329402	0.944546	0.0260739	0.0484801	-0.0224061	-0.26986	5.4161	5.78787	7.92538	NA	NA	NA	NA	3.47303	2.05343	7.38573
Macrophage	DKOAA_vs_DKO	Clec4a2	-0.407883	8.14387	1.29908	0.254382	0.932911	0.655268	0.76913	-0.113862	-0.270103	275.929	317.368	373.687	NA	NA	NA	NA	292.215	226.562	209.889
Macrophage	DKOAA_vs_DKO	Heg1	-0.7599	1.27001	0.58909	0.442771	0.950113	0.00748023	0.0125786	-0.00509839	-0.270239	0.878287	7.23484	1.79135	NA	NA	NA	NA	1.17549	4.10686	0.537144
Macrophage	DKOAA_vs_DKO	Gins3	-0.546195	1.39853	0.975378	0.323343	0.944546	0.0121821	0.0212264	-0.00904432	-0.270242	2.3421	2.41161	3.63699	NA	NA	NA	NA	2.24411	2.05343	1.61143
Macrophage	DKOAA_vs_DKO	1110008P14Rik	-0.434346	5.87201	1.32228	0.250183	0.932911	0.238299	0.273061	-0.034762	-0.27045	78.3139	82.9595	40.8211	NA	NA	NA	NA	49.4239	53.3892	46.0601
Macrophage	DKOAA_vs_DKO	Bvht	-0.63953	2.35397	0.755065	0.384877	0.946151	0.0175251	0.0390461	-0.021521	-0.270906	5.4161	6.2702	6.40544	NA	NA	NA	NA	3.15244	8.21373	0.805716
Macrophage	DKOAA_vs_DKO	Dmtf1	-0.464217	3.88661	1.17927	0.277504	0.940034	0.0677495	0.116876	-0.0491268	-0.27114	16.6875	15.4343	18.5106	NA	NA	NA	NA	9.45732	7.87149	19.2029
Macrophage	DKOAA_vs_DKO	Ehd3	-0.904617	-0.620487	0.449113	0.502756	0.961539	0.00149605	0.0057652	-0.00426915	-0.27131	0.146381	0	1.13995	NA	NA	NA	NA	0.267156	0.684477	0
Macrophage	DKOAA_vs_DKO	Mcam	-0.658174	0.202999	0.747657	0.387219	0.946151	0.0040607	0.0057652	-0.0017045	-0.271658	1.90296	0.482323	0.868534	NA	NA	NA	NA	0.587743	0.684477	0.940002
Macrophage	DKOAA_vs_DKO	Atp8b3	-0.991812	-1.39123	0.390148	0.532222	0.965557	0.0010686	0.000262055	0.00080655	-0.271665	0.146381	0.964646	0.0542834	NA	NA	NA	NA	0.267156	0	0
Macrophage	DKOAA_vs_DKO	Stat3	-0.398275	6.55017	1.38968	0.23846	0.923331	0.352853	0.449423	-0.0965703	-0.271906	129.401	108.523	81.3708	NA	NA	NA	NA	76.5135	78.0304	87.4201
Macrophage	DKOAA_vs_DKO	Cd109	-0.718823	2.3476	0.655646	0.418101	0.946151	0.0207309	0.0207023	2.86193317481261e-05	-0.272232	4.83058	13.0227	2.00849	NA	NA	NA	NA	4.64851	6.50253	0.67143
Macrophage	DKOAA_vs_DKO	Ric8b	-0.494313	2.22015	1.13551	0.286603	0.942384	0.0232956	0.03826	-0.0149644	-0.272288	5.56249	4.34091	5.53691	NA	NA	NA	NA	3.74018	2.73791	4.43144
Macrophage	DKOAA_vs_DKO	Zfp870	-0.739527	0.540236	0.619069	0.431393	0.946362	0.0051293	0.0151992	-0.0100699	-0.27274	0.585525	0.482323	2.9313	NA	NA	NA	NA	0.587743	0.342239	1.61143
Macrophage	DKOAA_vs_DKO	Atp2b2	-0.729399	-0.809054	0.642227	0.422905	0.946151	0.00170977	0.0028826	-0.00117283	-0.272937	0.439144	0	0.597117	NA	NA	NA	NA	0.267156	0	0.402858
Macrophage	DKOAA_vs_DKO	Sptbn4	-0.820338	-0.269147	0.532161	0.4657	0.956298	0.00299209	0.00550314	-0.00251105	-0.272949	0	1.92929	0.922818	NA	NA	NA	NA	0.480881	0.342239	0.537144
Macrophage	DKOAA_vs_DKO	Plxna1	-0.456495	3.3522	1.26927	0.259904	0.932911	0.04595	0.0678721	-0.0219221	-0.272992	10.2467	14.952	10.2053	NA	NA	NA	NA	6.78576	7.52925	10.8772
Macrophage	DKOAA_vs_DKO	Usp40	-0.488165	2.60796	1.14543	0.284508	0.940525	0.0288523	0.0537212	-0.0248689	-0.273119	5.56249	5.30555	9.22818	NA	NA	NA	NA	4.86224	5.13358	4.83429
Macrophage	DKOAA_vs_DKO	Spata5l1	-0.703396	-0.692707	0.680287	0.409488	0.946151	0.00192349	0.00419287	-0.00226938	-0.273367	0.439144	0	0.705684	NA	NA	NA	NA	0.320587	0.342239	0.268572
Macrophage	DKOAA_vs_DKO	Med13l	-0.399511	5.0339	1.47779	0.22412	0.913736	0.147467	0.201258	-0.0537905	-0.273448	42.8897	39.0681	29.5302	NA	NA	NA	NA	26.769	26.6946	30.6172
Macrophage	DKOAA_vs_DKO	Gm1976	-0.673077	0.512097	0.725723	0.394273	0.946151	0.00427442	0.00943396	-0.00515954	-0.273463	2.19572	1.44697	0.977101	NA	NA	NA	NA	0.42745	1.71119	1.07429
Macrophage	DKOAA_vs_DKO	Rnf43	-0.875559	-1.66183	0.48276	0.487175	0.957494	0.000427442	0.00104822	-0.000620776	-0.27362	0.146381	0	0.16285	NA	NA	NA	NA	0.0534312	0	0.134286
Macrophage	DKOAA_vs_DKO	Fam228a	-0.875559	-1.66183	0.48276	0.487175	0.957494	0.000427442	0.00104822	-0.000620776	-0.27362	0.146381	0	0.16285	NA	NA	NA	NA	0.0534312	0	0.134286
Macrophage	DKOAA_vs_DKO	Pnldc1	-0.875559	-1.66183	0.48276	0.487175	0.957494	0.000427442	0.00104822	-0.000620776	-0.27362	0.146381	0	0.16285	NA	NA	NA	NA	0.0534312	0	0.134286
Macrophage	DKOAA_vs_DKO	Pstpip2	-0.451638	3.03929	1.30174	0.253896	0.932911	0.040607	0.0602725	-0.0196656	-0.274168	11.125	8.19949	8.41393	NA	NA	NA	NA	7.21321	5.81806	7.11715
Macrophage	DKOAA_vs_DKO	9130230N09Rik	-0.76827	-0.174122	0.596724	0.439831	0.94906	0.0040607	0.00471698	-0.000656284	-0.274233	1.46381	0.964646	0.3257	NA	NA	NA	NA	0.854899	0	0.402858
Macrophage	DKOAA_vs_DKO	Wrn	-0.440199	3.75201	1.30093	0.254044	0.932911	0.0632614	0.110587	-0.0473256	-0.274356	11.2714	15.4343	19.0535	NA	NA	NA	NA	10.1519	9.58268	13.9657
Macrophage	DKOAA_vs_DKO	Rasa1	-0.415539	5.39082	1.35292	0.244768	0.929392	0.182945	0.264675	-0.08173	-0.274755	50.2088	46.7853	46.358	NA	NA	NA	NA	32.1656	25.6679	49.1487
Macrophage	DKOAA_vs_DKO	1110059G10Rik	-0.400355	4.8306	1.4339	0.231129	0.918598	0.134217	0.213574	-0.0793577	-0.274895	35.5706	24.1161	35.9356	NA	NA	NA	NA	24.8455	27.0369	21.62
Macrophage	DKOAA_vs_DKO	AV039307	-0.899565	-1.60458	0.465922	0.494869	0.959503	0.000427442	0.00104822	-0.000620776	-0.274996	0.292762	0	0.108567	NA	NA	NA	NA	0.0534312	0.342239	0
Macrophage	DKOAA_vs_DKO	Zfp521	-0.899565	-1.60458	0.465922	0.494869	0.959503	0.000427442	0.00104822	-0.000620776	-0.274996	0.292762	0	0.108567	NA	NA	NA	NA	0.0534312	0.342239	0
Macrophage	DKOAA_vs_DKO	Fdxacb1	-0.494418	2.48105	1.15393	0.282728	0.940034	0.0265014	0.0406184	-0.0141171	-0.275082	8.34373	5.30555	5.10264	NA	NA	NA	NA	4.2745	4.79134	4.43144
Macrophage	DKOAA_vs_DKO	Cdk13	-0.438976	5.03462	1.28554	0.256872	0.932911	0.150032	0.21305	-0.0630183	-0.275449	52.1117	30.8687	29.3673	NA	NA	NA	NA	25.4332	21.9033	35.4515
Macrophage	DKOAA_vs_DKO	Trim24	-0.536373	4.00243	0.988302	0.320158	0.944546	0.0760846	0.114518	-0.0384332	-0.275506	34.3996	7.23484	13.7337	NA	NA	NA	NA	12.4495	11.9784	14.2343
Macrophage	DKOAA_vs_DKO	Ighv5-6	-1.02634	-1.67186	0.377312	0.539045	0.965557	0	0.000524109	-0.000524109	-0.275588	0	0	0.271417	NA	NA	NA	NA	0	0.342239	0
Macrophage	DKOAA_vs_DKO	5330426L24Rik	-1.02634	-1.67186	0.377312	0.539045	0.965557	0.000213721	0.00131027	-0.00109655	-0.275746	0	0	0.271417	NA	NA	NA	NA	0	0.342239	0
Macrophage	DKOAA_vs_DKO	Robo2	-1.02634	-1.67186	0.377312	0.539045	0.965557	0.000213721	0.00131027	-0.00109655	-0.275746	0	0	0.271417	NA	NA	NA	NA	0	0.342239	0
Macrophage	DKOAA_vs_DKO	Cpt1a	-0.403765	4.76	1.42752	0.23217	0.91987	0.121821	0.199686	-0.0778646	-0.276004	29.1299	27.9747	34.5242	NA	NA	NA	NA	19.823	20.5343	29.14
Macrophage	DKOAA_vs_DKO	Gm43714	-0.801465	-1.10192	0.565828	0.451922	0.95291	0.0010686	0.00183438	-0.000765777	-0.276667	0.439144	0.482323	0.217134	NA	NA	NA	NA	0.106862	0	0.402858
Macrophage	DKOAA_vs_DKO	Gatad2b	-0.421022	5.23471	1.37098	0.241643	0.924632	0.169694	0.236897	-0.0672029	-0.277149	58.5525	34.2449	35.5556	NA	NA	NA	NA	30.8298	28.4058	36.7943
Macrophage	DKOAA_vs_DKO	Myh1	-0.950502	-0.703441	0.432204	0.510909	0.963445	0.00149605	0.00131027	0.000185774	-0.27722	1.46381	0	0.0542834	NA	NA	NA	NA	0.320587	0	0.402858
Macrophage	DKOAA_vs_DKO	Gm19510	-0.920019	-1.06307	0.456081	0.499461	0.960519	0.000854884	0.00131027	-0.000455389	-0.27751	0.439144	0.964646	0.108567	NA	NA	NA	NA	0.0534312	0	0.537144
Macrophage	DKOAA_vs_DKO	Nphs1	-0.920019	-1.06307	0.456081	0.499461	0.960519	0.000641163	0.00131027	-0.00066911	-0.27757	0.439144	0.964646	0.108567	NA	NA	NA	NA	0.0534312	0	0.537144
Macrophage	DKOAA_vs_DKO	Ddx23	-0.404534	4.5058	1.4712	0.225156	0.914089	0.103227	0.162998	-0.0597707	-0.277598	26.6414	24.1161	26.0017	NA	NA	NA	NA	15.7088	18.8231	23.7686
Macrophage	DKOAA_vs_DKO	Efr3a	-0.420881	5.02314	1.37517	0.240925	0.92432	0.159008	0.226415	-0.0674068	-0.27769	41.1331	31.351	38.3784	NA	NA	NA	NA	29.6009	18.4809	34.3772
Macrophage	DKOAA_vs_DKO	Nxt2	-0.453492	3.57621	1.29874	0.254444	0.932911	0.0557811	0.0859539	-0.0301727	-0.277692	8.92925	17.8459	14.4937	NA	NA	NA	NA	9.13673	9.58268	10.8772
Macrophage	DKOAA_vs_DKO	Erbin	-0.430075	5.91236	1.34474	0.246199	0.93073	0.261594	0.322589	-0.0609947	-0.27776	93.684	64.6313	48.5836	NA	NA	NA	NA	49.7979	43.8065	59.623
Macrophage	DKOAA_vs_DKO	F7	-0.865841	4.25625	0.50436	0.477591	0.957352	0.032913	0.0233229	0.00959016	-0.277912	5.12334	68.4898	2.65989	NA	NA	NA	NA	0.961762	11.2939	29.2743
Macrophage	DKOAA_vs_DKO	Rpl10-ps3	-0.405974	5.86699	1.32355	0.249955	0.932911	0.262022	0.399895	-0.137873	-0.278156	64.115	51.1262	82.9993	NA	NA	NA	NA	48.0881	40.7264	61.2344
Macrophage	DKOAA_vs_DKO	Kif7	-0.83756	-1.3692	0.531894	0.465812	0.956298	0.000641163	0.00183438	-0.00119322	-0.278225	0.146381	0	0.3257	NA	NA	NA	NA	0.0534312	0.342239	0.134286
Macrophage	DKOAA_vs_DKO	Rrm2b	-0.483141	3.37612	1.17219	0.278952	0.940034	0.0476598	0.086478	-0.0388182	-0.278286	6.58715	13.505	15.5793	NA	NA	NA	NA	7.58723	8.55597	9.40002
Macrophage	DKOAA_vs_DKO	Zfp362	-0.461292	3.20767	1.28369	0.257214	0.932911	0.0440265	0.067348	-0.0233215	-0.27837	14.0526	8.19949	8.84819	NA	NA	NA	NA	7.74752	8.21373	6.98287
Macrophage	DKOAA_vs_DKO	Zmat1	-0.631145	1.25897	0.818727	0.365553	0.944546	0.0111135	0.0209644	-0.00985087	-0.278559	0.878287	3.37626	3.79984	NA	NA	NA	NA	1.92352	1.71119	1.47715
Macrophage	DKOAA_vs_DKO	BC024063	-0.914076	-1.11661	0.463107	0.496176	0.959503	0.00128233	0.0028826	-0.00160027	-0.278657	0.146381	0	0.542834	NA	NA	NA	NA	0.320587	0	0
Macrophage	DKOAA_vs_DKO	Pla2g2e	-1.07755	-1.30958	0.355338	0.551107	0.965557	0.000854884	0	0.000854884	-0.278832	0	1.44697	0.0542834	NA	NA	NA	NA	0.213725	0.342239	0
Macrophage	DKOAA_vs_DKO	Selenok-ps1	-0.758159	0.391985	0.625458	0.429026	0.946151	0.00598418	0.00681342	-0.000829233	-0.278867	2.3421	1.92929	0.3257	NA	NA	NA	NA	1.33578	0.684477	0.402858
Macrophage	DKOAA_vs_DKO	Zfp35	-0.524318	2.06936	1.0818	0.298296	0.944546	0.0207309	0.0343291	-0.0135982	-0.279198	6.14801	2.89394	4.66837	NA	NA	NA	NA	3.47303	2.39567	3.76001
Macrophage	DKOAA_vs_DKO	4930571N24Rik	-0.962241	-1.51068	0.430457	0.511765	0.963445	0.000641163	0	0.000641163	-0.279944	0	0.964646	0.108567	NA	NA	NA	NA	0.106862	0	0.134286
Macrophage	DKOAA_vs_DKO	4930578M07Rik	-0.737281	-0.258737	0.656124	0.417932	0.946151	0.00277837	0.00524109	-0.00246272	-0.28004	0.439144	0.964646	0.977101	NA	NA	NA	NA	0.320587	0	0.940002
Macrophage	DKOAA_vs_DKO	D930016D06Rik	-0.574295	1.4783	0.95854	0.327555	0.944546	0.0141056	0.0201782	-0.00607262	-0.28006	4.24505	1.44697	3.09415	NA	NA	NA	NA	2.5647	1.36895	2.01429
Macrophage	DKOAA_vs_DKO	9130221H12Rik	-0.619196	0.437995	0.858677	0.354109	0.944546	0.00555674	0.00943396	-0.00387722	-0.280255	1.61019	1.44697	1.19423	NA	NA	NA	NA	0.961762	1.36895	0.537144
Macrophage	DKOAA_vs_DKO	Bcl2l14	-0.854046	1.23803	0.513996	0.473414	0.956482	0.00341953	0.0154612	-0.0120417	-0.280699	0.146381	0.482323	6.73114	NA	NA	NA	NA	1.17549	2.73791	0.537144
Macrophage	DKOAA_vs_DKO	Naif1	-0.579772	1.52791	0.941161	0.33198	0.944546	0.0141056	0.0256813	-0.0115758	-0.28086	3.80591	0.964646	4.07125	NA	NA	NA	NA	2.4044	1.71119	2.14858
Macrophage	DKOAA_vs_DKO	Gm16565	-0.986278	-1.78041	0.415646	0.519118	0.965557	0.000213721	0.000786164	-0.000572443	-0.280988	0.146381	0	0.108567	NA	NA	NA	NA	0	0.342239	0
Macrophage	DKOAA_vs_DKO	Zfp853	-0.986278	-1.78041	0.415646	0.519118	0.965557	0.000213721	0.000786164	-0.000572443	-0.280988	0.146381	0	0.108567	NA	NA	NA	NA	0	0.342239	0
Macrophage	DKOAA_vs_DKO	Il17d	-0.986278	-1.78041	0.415646	0.519118	0.965557	0.000213721	0.000786164	-0.000572443	-0.280988	0.146381	0	0.108567	NA	NA	NA	NA	0	0.342239	0
Macrophage	DKOAA_vs_DKO	Zfp689	-0.647766	-0.110994	0.806617	0.369122	0.946151	0.00384698	0.00628931	-0.00244233	-0.281057	0.878287	0.964646	0.868534	NA	NA	NA	NA	0.748037	0.342239	0.402858
Macrophage	DKOAA_vs_DKO	Tnfrsf4	-0.76024	1.57857	0.624715	0.429301	0.946151	0.00534302	0.0120545	-0.00671149	-0.281063	0.585525	1.44697	7.54539	NA	NA	NA	NA	2.83185	2.39567	0.67143
Macrophage	DKOAA_vs_DKO	Ankrd16	-0.474813	3.38042	1.23681	0.266087	0.936374	0.047446	0.077044	-0.029598	-0.281087	15.37	9.64646	10.3681	NA	NA	NA	NA	6.46517	7.52925	11.6829
Macrophage	DKOAA_vs_DKO	Gm13470	-0.696144	-0.0800985	0.720694	0.395916	0.946151	0.00363325	0.00707547	-0.00344222	-0.28109	1.02467	0	1.19423	NA	NA	NA	NA	0.748037	0.342239	0.402858
Macrophage	DKOAA_vs_DKO	Fpgt	-0.588133	1.41546	0.929637	0.334957	0.944546	0.013037	0.019392	-0.00635506	-0.281145	1.90296	4.82323	2.82274	NA	NA	NA	NA	2.19068	1.02672	2.41715
Macrophage	DKOAA_vs_DKO	Apoc4	-0.790523	3.93465	0.576215	0.4478	0.950834	0.0369737	0.0563417	-0.019368	-0.281169	40.5476	10.6111	5.91689	NA	NA	NA	NA	1.06862	4.10686	27.7972
Macrophage	DKOAA_vs_DKO	Emilin2	-0.478425	6.83579	1.13079	0.287607	0.943521	0.343449	0.429769	-0.0863199	-0.281274	157.36	169.295	72.5226	NA	NA	NA	NA	69.3003	84.5329	132.003
Macrophage	DKOAA_vs_DKO	Xxylt1	-0.491052	2.8863	1.19975	0.273372	0.940034	0.0346228	0.0518868	-0.017264	-0.281358	11.7105	7.23484	6.18831	NA	NA	NA	NA	5.77057	6.50253	5.7743
Macrophage	DKOAA_vs_DKO	Gm32687	-1.01771	-1.32356	0.396122	0.529099	0.965557	0.000854884	0.00235849	-0.00150361	-0.281782	0	0	0.488551	NA	NA	NA	NA	0.213725	0	0
Macrophage	DKOAA_vs_DKO	Gm9833	-0.700773	-0.698748	0.719572	0.396284	0.946151	0.00192349	0.00340671	-0.00148322	-0.282124	0.292762	0.482323	0.651401	NA	NA	NA	NA	0.320587	0.342239	0.268572
Macrophage	DKOAA_vs_DKO	Zfp146	-0.581315	1.80851	0.942807	0.331557	0.944546	0.0168839	0.0317086	-0.0148246	-0.282839	3.36677	2.89394	5.21121	NA	NA	NA	NA	2.51127	1.02672	4.02858
Macrophage	DKOAA_vs_DKO	Cdc73	-0.419269	4.65681	1.44657	0.22908	0.915038	0.117974	0.172956	-0.054982	-0.283092	37.9127	23.6338	24.1018	NA	NA	NA	NA	20.8382	20.1921	23.2315
Macrophage	DKOAA_vs_DKO	Pcdhb16	-0.882478	-1.34283	0.503038	0.478168	0.957352	0.000641163	0.00183438	-0.00119322	-0.2831	0	0.482323	0.3257	NA	NA	NA	NA	0.0534312	0.342239	0.134286
Macrophage	DKOAA_vs_DKO	Gm2788	-0.755251	0.402549	0.642768	0.42271	0.946151	0.00534302	0.00786164	-0.00251861	-0.283143	0.292762	3.85858	1.08567	NA	NA	NA	NA	0.854899	0.684477	1.07429
Macrophage	DKOAA_vs_DKO	Spop	-0.388406	6.45618	1.45388	0.227907	0.915038	0.35093	0.486635	-0.135706	-0.283303	79.9241	109.487	108.838	NA	NA	NA	NA	78.7042	74.2658	74.5287
Macrophage	DKOAA_vs_DKO	Lrrn3	-0.91222	-1.50917	0.478329	0.48918	0.957707	0.000427442	0.000786164	-0.000358722	-0.283374	0.292762	0	0.16285	NA	NA	NA	NA	0	0.342239	0.134286
Macrophage	DKOAA_vs_DKO	Ctns	-0.463662	3.30254	1.31443	0.251594	0.932911	0.0538577	0.0741614	-0.0203038	-0.283515	11.2714	11.5757	11.0738	NA	NA	NA	NA	9.72448	4.79134	9.26573
Macrophage	DKOAA_vs_DKO	Pkig	-0.433252	6.63146	1.20523	0.272278	0.939922	0.392605	0.551363	-0.158757	-0.283643	145.649	69.9368	124.689	NA	NA	NA	NA	104.031	68.4477	79.9001
Macrophage	DKOAA_vs_DKO	Fcrla	-0.618448	2.05687	0.860623	0.353564	0.944546	0.00940372	0.0251572	-0.0157535	-0.283648	3.22039	4.82323	6.24259	NA	NA	NA	NA	3.84705	4.79134	0.940002
Macrophage	DKOAA_vs_DKO	Nab1	-0.4536	5.42915	1.34666	0.245862	0.9301	0.202394	0.23087	-0.0284763	-0.284252	60.7482	58.8434	29.9644	NA	NA	NA	NA	43.5999	32.5127	32.0943
Macrophage	DKOAA_vs_DKO	Sacm1l	-0.413044	4.21564	1.47849	0.224011	0.913736	0.086557	0.146488	-0.0599315	-0.284451	22.2499	16.399	23.6676	NA	NA	NA	NA	13.8921	15.4007	18.2629
Macrophage	DKOAA_vs_DKO	Stx11	-0.683844	3.81857	0.760882	0.383053	0.946151	0.0596281	0.0571279	0.00250024	-0.284988	12.1496	35.6919	5.48262	NA	NA	NA	NA	14.6401	15.4007	2.68572
Macrophage	DKOAA_vs_DKO	Fam83f	-0.743798	2.36286	0.655845	0.418031	0.946151	0.0277837	0.0393082	-0.0115245	-0.284992	10.2467	2.89394	4.88551	NA	NA	NA	NA	7.05292	3.42239	0.268572
Macrophage	DKOAA_vs_DKO	Neat1	-0.596851	8.67376	0.893247	0.344599	0.944546	0.649498	0.682128	-0.0326301	-0.285166	696.775	587.469	190.698	NA	NA	NA	NA	198.176	181.386	595.155
Macrophage	DKOAA_vs_DKO	Phldb3	-0.620762	1.41493	0.875643	0.349398	0.944546	0.0147467	0.0207023	-0.00595557	-0.285178	2.3421	3.85858	3.03987	NA	NA	NA	NA	3.09901	1.71119	0.805716
Macrophage	DKOAA_vs_DKO	Acer3	-0.433168	6.09815	1.34812	0.245607	0.9301	0.298141	0.379455	-0.0813143	-0.285606	101.589	70.9015	62.9145	NA	NA	NA	NA	71.3306	61.2607	41.7629
Macrophage	DKOAA_vs_DKO	Necap1	-0.440231	4.02362	1.38915	0.238549	0.923331	0.0748023	0.117138	-0.0423361	-0.28561	24.0065	15.4343	15.7965	NA	NA	NA	NA	11.3808	12.6628	16.92
Macrophage	DKOAA_vs_DKO	Crym	-0.987662	-0.881335	0.423942	0.514977	0.964735	0	0.00419287	-0.00419287	-0.28585	0	0	0.922818	NA	NA	NA	NA	0.106862	0	0.402858
Macrophage	DKOAA_vs_DKO	Zfp407	-0.446042	3.68794	1.38269	0.239644	0.92432	0.0613379	0.0953878	-0.0340499	-0.286162	17.5657	12.0581	14.0051	NA	NA	NA	NA	9.29703	8.8982	13.9657
Macrophage	DKOAA_vs_DKO	Zfp445	-0.514084	4.21539	1.08081	0.298516	0.944546	0.0850609	0.146751	-0.0616896	-0.286562	31.0328	12.0581	21.062	NA	NA	NA	NA	11.5411	9.58268	24.0372
Macrophage	DKOAA_vs_DKO	4833438C02Rik	-0.427675	3.74123	1.46671	0.225865	0.914089	0.0677495	0.104822	-0.0370723	-0.286587	17.273	11.0934	16.3393	NA	NA	NA	NA	12.0755	11.2939	10.4743
Macrophage	DKOAA_vs_DKO	Mapkbp1	-0.536128	1.63921	1.09617	0.295109	0.944546	0.0147467	0.0233229	-0.00857611	-0.286594	3.95229	3.37626	3.09415	NA	NA	NA	NA	2.4044	1.71119	2.82
Macrophage	DKOAA_vs_DKO	Kdm5a	-0.451926	5.31622	1.27984	0.257928	0.932911	0.175465	0.253145	-0.0776798	-0.286619	69.0919	32.3156	35.5556	NA	NA	NA	NA	31.8984	29.4325	39.0772
Macrophage	DKOAA_vs_DKO	Clec11a	-0.642221	0.980302	0.838514	0.359822	0.944546	0.00641163	0.0117925	-0.00538083	-0.286624	3.07401	2.41161	1.24852	NA	NA	NA	NA	1.28235	2.39567	0.805716
Macrophage	DKOAA_vs_DKO	Epha4	-0.983354	-1.14994	0.432146	0.510938	0.963445	0.00128233	0.00104822	0.000234107	-0.286778	0.146381	1.44697	0.0542834	NA	NA	NA	NA	0.320587	0	0.134286
Macrophage	DKOAA_vs_DKO	Zbtb5	-0.573957	1.75512	0.985207	0.320917	0.944546	0.0160291	0.028826	-0.0127969	-0.286935	4.09867	2.41161	4.45124	NA	NA	NA	NA	2.61813	1.02672	3.62572
Macrophage	DKOAA_vs_DKO	Zfp397	-0.433812	3.50143	1.4483	0.2288	0.915038	0.0544988	0.0872642	-0.0327653	-0.28698	11.4177	13.505	13.5166	NA	NA	NA	NA	8.33527	8.8982	11.1457
Macrophage	DKOAA_vs_DKO	Abcb9	-0.741786	0.123924	0.67855	0.410086	0.946151	0.00448814	0.00602725	-0.00153912	-0.287606	1.75657	1.44697	0.434267	NA	NA	NA	NA	1.06862	0.342239	0.402858
Macrophage	DKOAA_vs_DKO	Rc3h2	-0.419524	4.03384	1.51848	0.217849	0.91218	0.0801453	0.118449	-0.0383033	-0.288294	20.347	17.8459	17.4793	NA	NA	NA	NA	13.625	10.9516	16.6515
Macrophage	DKOAA_vs_DKO	Lsr	-0.47535	3.3998	1.28508	0.256956	0.932911	0.0472323	0.0749476	-0.0277153	-0.288299	16.6875	9.16413	9.93386	NA	NA	NA	NA	9.51075	9.92492	6.7143
Macrophage	DKOAA_vs_DKO	Mb21d2	-0.769153	0.797551	0.632373	0.426486	0.946151	0.00577046	0.0188679	-0.0130975	-0.288388	1.02467	0.482323	3.52842	NA	NA	NA	NA	0.480881	0.342239	2.28286
Macrophage	DKOAA_vs_DKO	Gm13270	-0.861854	-1.41572	0.538505	0.463053	0.956298	0.000641163	0.00157233	-0.000931164	-0.288446	0.292762	0	0.217134	NA	NA	NA	NA	0.0534312	0	0.268572
Macrophage	DKOAA_vs_DKO	Ccnj	-0.598809	0.767478	0.941222	0.331964	0.944546	0.00662535	0.0125786	-0.00595327	-0.288483	2.19572	1.44697	1.6285	NA	NA	NA	NA	0.90833	1.71119	1.20857
Macrophage	DKOAA_vs_DKO	A830035O19Rik	-0.933748	-0.768859	0.473749	0.491267	0.959503	0.0010686	0.00262055	-0.00155194	-0.288679	0.146381	1.92929	0.271417	NA	NA	NA	NA	0.0534312	0.684477	0.402858
Macrophage	DKOAA_vs_DKO	Lrrc58	-0.441384	5.22486	1.36382	0.242877	0.926177	0.164565	0.228774	-0.0642085	-0.288699	48.8913	44.3737	35.6099	NA	NA	NA	NA	26.3416	23.2722	44.7172
Macrophage	DKOAA_vs_DKO	Etv6	-0.39757	5.33783	1.53903	0.214763	0.909708	0.188288	0.275681	-0.0873932	-0.288804	38.2055	48.2323	50.8635	NA	NA	NA	NA	36.8141	36.9618	30.4829
Macrophage	DKOAA_vs_DKO	Birc6	-0.398234	6.18219	1.49752	0.221054	0.912584	0.287241	0.39413	-0.106889	-0.288946	90.0244	80.5479	76.4853	NA	NA	NA	NA	53.3243	58.5228	75.603
Macrophage	DKOAA_vs_DKO	Zfyve28	-0.683539	0.44308	0.77217	0.379547	0.946151	0.00448814	0.00995807	-0.00546993	-0.289162	0.731906	2.41161	1.51994	NA	NA	NA	NA	0.534312	1.71119	0.805716
Macrophage	DKOAA_vs_DKO	Pnpla6	-0.531499	2.26174	1.11166	0.291721	0.944437	0.0215858	0.038522	-0.0169362	-0.289185	3.36677	6.75252	6.40544	NA	NA	NA	NA	3.2593	3.76462	4.29715
Macrophage	DKOAA_vs_DKO	Smim13	-0.434209	4.09949	1.41526	0.234186	0.920541	0.0795042	0.13653	-0.0570262	-0.289353	18.1513	16.8813	22.9619	NA	NA	NA	NA	11.5411	13.0051	18.8
Macrophage	DKOAA_vs_DKO	Klrb1b	-0.855036	3.30121	0.511505	0.474488	0.956482	0.029066	0.0749476	-0.0458815	-0.289541	3.22039	7.23484	25.8389	NA	NA	NA	NA	0.587743	0.684477	18.8
Macrophage	DKOAA_vs_DKO	Erlec1	-0.415394	5.34533	1.45024	0.228489	0.915038	0.182731	0.270178	-0.0874468	-0.289613	50.3551	36.1742	51.6235	NA	NA	NA	NA	30.8298	29.4325	43.7772
Macrophage	DKOAA_vs_DKO	Kctd21	-0.769686	1.05218	0.640916	0.423379	0.946151	0.00940372	0.0186059	-0.00920215	-0.289945	0.146381	3.37626	3.63699	NA	NA	NA	NA	1.5495	0.684477	1.74572
Macrophage	DKOAA_vs_DKO	Habp4	-0.493527	2.66564	1.24903	0.263738	0.936136	0.0307758	0.0458595	-0.0150837	-0.289976	8.92925	7.23484	5.59119	NA	NA	NA	NA	5.07596	4.4491	5.64001
Macrophage	DKOAA_vs_DKO	Zfp646	-0.439914	3.92425	1.4277	0.23214	0.91987	0.0715965	0.111373	-0.0397767	-0.290114	22.1036	13.9874	15.3622	NA	NA	NA	NA	11.274	11.2939	15.5772
Macrophage	DKOAA_vs_DKO	Bclaf1	-0.402751	6.50672	1.45966	0.226984	0.914632	0.335756	0.454665	-0.118909	-0.290216	122.228	98.8762	88.8619	NA	NA	NA	NA	68.3385	73.5813	92.523
Macrophage	DKOAA_vs_DKO	Rab27a	-0.535396	2.14574	1.11692	0.290582	0.944016	0.0181663	0.0283019	-0.0101356	-0.290276	5.70887	6.2702	3.47414	NA	NA	NA	NA	3.04558	4.4491	3.08858
Macrophage	DKOAA_vs_DKO	Gm6225	-0.591572	1.91854	0.951756	0.329273	0.944546	0.0138919	0.0324948	-0.0186029	-0.29071	3.80591	3.85858	5.04836	NA	NA	NA	NA	1.38921	2.73791	4.56572
Macrophage	DKOAA_vs_DKO	Rnf11	-0.419646	4.26103	1.55455	0.212465	0.909475	0.100449	0.130503	-0.0300543	-0.290786	21.518	25.0808	19.2706	NA	NA	NA	NA	18.1132	12.6628	17.3229
Macrophage	DKOAA_vs_DKO	Acbd5	-0.44897	5.36702	1.32207	0.250221	0.932911	0.178029	0.254717	-0.0766875	-0.290851	45.3782	54.0202	43.3181	NA	NA	NA	NA	26.0744	26.0101	51.8344
Macrophage	DKOAA_vs_DKO	Gpatch2	-0.487209	3.22362	1.24195	0.265096	0.936374	0.0438128	0.0796646	-0.0358518	-0.290995	12.5888	5.78787	12.7023	NA	NA	NA	NA	6.35831	7.52925	9.13144
Macrophage	DKOAA_vs_DKO	Lncpint	-0.567789	5.19803	0.978986	0.322449	0.944546	0.141483	0.187369	-0.0458857	-0.291896	56.5031	51.6085	23.2876	NA	NA	NA	NA	16.5637	16.7697	54.7887
Macrophage	DKOAA_vs_DKO	Usp27x	-0.63449	0.0807296	0.881749	0.347723	0.944546	0.00427442	0.00707547	-0.00280105	-0.291898	1.02467	0.964646	1.08567	NA	NA	NA	NA	0.694606	0.342239	0.805716
Macrophage	DKOAA_vs_DKO	Rarres1	-0.686506	0.220817	0.78359	0.376045	0.946151	0.0051293	0.00733753	-0.00220823	-0.292244	1.31743	1.44697	0.977101	NA	NA	NA	NA	1.12206	0.684477	0.268572
Macrophage	DKOAA_vs_DKO	Ankrd50	-0.484084	2.88562	1.27239	0.259319	0.932911	0.0337679	0.0644654	-0.0306975	-0.292464	8.19735	5.78787	10.4224	NA	NA	NA	NA	5.50341	7.18701	5.64001
Macrophage	DKOAA_vs_DKO	Crnkl1	-0.42375	4.52794	1.46299	0.226454	0.914375	0.107502	0.177935	-0.0704334	-0.292579	30.7401	17.8459	29.2045	NA	NA	NA	NA	18.4872	18.1386	22.1572
Macrophage	DKOAA_vs_DKO	Wdr27	-0.641252	0.650419	0.870086	0.350931	0.944546	0.00748023	0.0120545	-0.00457428	-0.292961	1.02467	2.41161	1.84564	NA	NA	NA	NA	1.33578	0.342239	1.20857
Macrophage	DKOAA_vs_DKO	5730409E04Rik	-0.563887	1.74221	1.04119	0.307544	0.944546	0.0147467	0.0306604	-0.0159136	-0.293358	3.80591	1.92929	4.83122	NA	NA	NA	NA	2.03039	2.39567	3.22286
Macrophage	DKOAA_vs_DKO	2010013B24Rik	-0.631757	1.8427	0.896564	0.343705	0.944546	0.0173114	0.0186059	-0.00129448	-0.293397	6.29439	4.82323	1.68279	NA	NA	NA	NA	3.47303	2.73791	1.74572
Macrophage	DKOAA_vs_DKO	Serpinc1	-0.696175	0.28713	0.77236	0.379488	0.946151	0.00470186	0.00759958	-0.00289772	-0.293801	2.19572	0.964646	0.651401	NA	NA	NA	NA	0.694606	0.684477	0.940002
Macrophage	DKOAA_vs_DKO	Serpinb12	-0.803697	-1.21401	0.620172	0.430984	0.946362	0.000854884	0.00183438	-0.000979498	-0.29407	0.146381	0.482323	0.3257	NA	NA	NA	NA	0.213725	0	0.134286
Macrophage	DKOAA_vs_DKO	Ccdc88c	-0.797418	2.50386	0.62229	0.430198	0.946362	0.0143193	0.0225367	-0.00821739	-0.29452	5.70887	15.9167	1.35708	NA	NA	NA	NA	2.08382	10.2672	0.940002
Macrophage	DKOAA_vs_DKO	Tm9sf3	-0.399066	6.82755	1.50934	0.219239	0.91218	0.41013	0.530922	-0.120792	-0.294787	133.792	134.568	118.826	NA	NA	NA	NA	92.4894	86.9286	113.74
Macrophage	DKOAA_vs_DKO	Sfmbt2	-0.939796	-1.06725	0.48837	0.484655	0.957494	0.00128233	0.000786164	0.000496162	-0.295629	0.292762	1.44697	0.0542834	NA	NA	NA	NA	0.213725	0.342239	0.134286
Macrophage	DKOAA_vs_DKO	Otud4	-0.452089	3.9497	1.42195	0.233082	0.91987	0.0756572	0.109539	-0.0338816	-0.29563	21.3717	16.399	15.1994	NA	NA	NA	NA	12.022	9.24044	17.0543
Macrophage	DKOAA_vs_DKO	Smim10l1	-0.424857	5.21612	1.41732	0.233845	0.919889	0.167343	0.271226	-0.103883	-0.295967	43.4752	32.798	50.2664	NA	NA	NA	NA	28.0514	25.6679	40.9572
Macrophage	DKOAA_vs_DKO	Vps4b	-0.396791	5.83674	1.56516	0.210912	0.909475	0.252618	0.356918	-0.1043	-0.296163	66.1643	59.3257	68.6142	NA	NA	NA	NA	49.9582	41.0686	56.2658
Macrophage	DKOAA_vs_DKO	Jade1	-0.459006	3.3299	1.4121	0.234708	0.920936	0.0444539	0.0715409	-0.0270869	-0.296758	13.9062	9.64646	10.3138	NA	NA	NA	NA	7.64066	10.2672	7.38573
Macrophage	DKOAA_vs_DKO	Tspyl4	-0.583686	1.20235	1.01981	0.312565	0.944546	0.0102586	0.0170335	-0.00677494	-0.296794	2.78124	2.41161	2.33419	NA	NA	NA	NA	1.76323	2.39567	1.07429
Macrophage	DKOAA_vs_DKO	Zfp119a	-0.558524	2.20414	1.07248	0.300385	0.944546	0.0239367	0.0414046	-0.0174679	-0.296825	6.44077	2.41161	6.18831	NA	NA	NA	NA	4.59508	2.39567	3.35715
Macrophage	DKOAA_vs_DKO	Crtc3	-0.503725	5.08666	1.10742	0.292644	0.944437	0.14875	0.253931	-0.105181	-0.297092	53.8683	21.2222	42.9382	NA	NA	NA	NA	23.8303	17.1119	42.5686
Macrophage	DKOAA_vs_DKO	Twf1	-0.433182	5.72136	1.4001	0.236707	0.921571	0.223552	0.320231	-0.0966786	-0.297289	80.9488	40.0328	59.4946	NA	NA	NA	NA	48.9964	39.3574	45.7915
Macrophage	DKOAA_vs_DKO	Crlf3	-0.419583	5.48682	1.44613	0.22915	0.915038	0.207309	0.31499	-0.10768	-0.297393	37.0344	49.1969	66.7686	NA	NA	NA	NA	40.1803	36.9618	37.4658
Macrophage	DKOAA_vs_DKO	F13a1	-0.584145	7.24427	0.912571	0.339433	0.944546	0.159008	0.244759	-0.0857506	-0.297613	292.323	191.482	61.6659	NA	NA	NA	NA	73.8419	198.156	92.2544
Macrophage	DKOAA_vs_DKO	Zcchc4	-0.545413	1.84842	1.1254	0.288759	0.944016	0.0170977	0.0306604	-0.0135627	-0.298222	3.65953	3.37626	4.83122	NA	NA	NA	NA	2.83185	1.71119	3.49143
Macrophage	DKOAA_vs_DKO	4833411C07Rik	-0.837962	0.843418	0.5801	0.446273	0.950653	0.00598418	0.0220126	-0.0160284	-0.298327	0.731906	0	4.34267	NA	NA	NA	NA	0.641174	0.342239	2.01429
Macrophage	DKOAA_vs_DKO	Rbms1	-0.435671	6.9003	1.40401	0.236054	0.921571	0.419962	0.512579	-0.0926171	-0.29846	163.654	146.626	101.619	NA	NA	NA	NA	98.3134	80.4261	125.02
Macrophage	DKOAA_vs_DKO	Gm46411	-0.883971	-1.00208	0.545721	0.460071	0.955813	0.00128233	0.0028826	-0.00160027	-0.29853	0	0.482323	0.597117	NA	NA	NA	NA	0.213725	0	0.268572
Macrophage	DKOAA_vs_DKO	Smug1	-0.604681	1.33918	0.976183	0.323143	0.944546	0.0102586	0.0180818	-0.00782316	-0.298981	1.90296	4.34091	2.71417	NA	NA	NA	NA	1.33578	1.71119	2.55143
Macrophage	DKOAA_vs_DKO	Eif4e3	-0.413427	4.65216	1.58688	0.207773	0.908479	0.125882	0.186059	-0.0601771	-0.299105	28.2516	25.0808	31.9729	NA	NA	NA	NA	24.6852	17.4542	21.7543
Macrophage	DKOAA_vs_DKO	Chd1	-0.42246	5.49093	1.52542	0.216801	0.912179	0.188288	0.255765	-0.0674771	-0.299414	59.4308	55.4671	39.4097	NA	NA	NA	NA	34.0891	34.5661	45.9258
Macrophage	DKOAA_vs_DKO	Atp6v1e1	-0.463971	7.53783	1.29054	0.255948	0.932911	0.536439	0.627621	-0.0911811	-0.299638	161.751	318.815	166.324	NA	NA	NA	NA	154.79	179.333	134.017
Macrophage	DKOAA_vs_DKO	Nedd4l	-0.421452	3.84082	1.6063	0.205013	0.904215	0.069673	0.102987	-0.0333144	-0.299714	18.2976	14.952	15.1994	NA	NA	NA	NA	12.8235	11.9784	11.4143
Macrophage	DKOAA_vs_DKO	Ushbp1	-0.672699	-0.0726737	0.839666	0.359492	0.944546	0.00363325	0.00681342	-0.00318016	-0.299838	0.585525	0.964646	1.13995	NA	NA	NA	NA	0.641174	0.684477	0.402858
Macrophage	DKOAA_vs_DKO	Gpr18	-0.635159	3.1524	0.866479	0.351932	0.944546	0.0470186	0.0883124	-0.0412938	-0.299966	3.51315	8.68181	18.9449	NA	NA	NA	NA	10.5794	6.1603	3.35715
Macrophage	DKOAA_vs_DKO	Tgtp2	-0.743859	2.25512	0.707628	0.400232	0.946151	0.0286386	0.0427149	-0.0140763	-0.299988	1.31743	6.2702	9.28246	NA	NA	NA	NA	6.83919	0.684477	2.14858
Macrophage	DKOAA_vs_DKO	Srgap3	-0.561891	2.05928	1.08669	0.297206	0.944546	0.0175251	0.0311845	-0.0136594	-0.300129	3.65953	5.78787	4.99407	NA	NA	NA	NA	2.19068	2.73791	4.70001
Macrophage	DKOAA_vs_DKO	Oit3	-1.27435	-0.543466	0.304315	0.58119	0.967827	0.00149605	0.00131027	0.000185774	-0.300341	0	3.85858	0	NA	NA	NA	NA	0.213725	1.36895	0
Macrophage	DKOAA_vs_DKO	Zfp707	-0.552802	1.52465	1.12201	0.289485	0.944016	0.0143193	0.0235849	-0.00926561	-0.300371	2.63486	3.37626	3.5827	NA	NA	NA	NA	2.45783	1.71119	2.14858
Macrophage	DKOAA_vs_DKO	Hsd17b11	-0.397953	5.35831	1.6451	0.199628	0.901447	0.184441	0.263103	-0.0786616	-0.300385	43.3288	51.1262	45.2181	NA	NA	NA	NA	34.0357	32.1704	39.2115
Macrophage	DKOAA_vs_DKO	Fap	-0.586365	1.48869	1.02754	0.310737	0.944546	0.0132507	0.023847	-0.0105963	-0.300797	2.04934	2.89394	4.2341	NA	NA	NA	NA	2.35097	1.36895	2.28286
Macrophage	DKOAA_vs_DKO	Wdr43	-0.413457	5.08139	1.57792	0.209061	0.908634	0.148536	0.21934	-0.0708036	-0.300936	34.8387	41.9621	38.8669	NA	NA	NA	NA	25.4867	25.3257	35.5858
Macrophage	DKOAA_vs_DKO	Rnf138	-0.419447	4.68243	1.57353	0.209696	0.908634	0.119897	0.178721	-0.0588238	-0.301296	36.8881	25.0808	25.2418	NA	NA	NA	NA	21.0519	21.9033	22.56
Macrophage	DKOAA_vs_DKO	Adam9	-0.44275	5.68783	1.4101	0.235041	0.920936	0.236375	0.31892	-0.082545	-0.301409	75.9718	45.8207	55.4776	NA	NA	NA	NA	55.1944	31.1437	43.7772
Macrophage	DKOAA_vs_DKO	Abca7	-0.471467	3.49643	1.40021	0.236688	0.921571	0.0515067	0.0731132	-0.0216065	-0.301431	14.9309	15.4343	8.84819	NA	NA	NA	NA	8.17497	9.92492	9.80287
Macrophage	DKOAA_vs_DKO	Rnd2	-0.659619	1.20677	0.874476	0.349719	0.944546	0.0115409	0.0133648	-0.00182385	-0.30152	2.04934	5.30555	1.46565	NA	NA	NA	NA	2.24411	1.02672	1.47715
Macrophage	DKOAA_vs_DKO	Top2b	-0.431682	5.75418	1.41156	0.234797	0.920936	0.212866	0.322851	-0.109985	-0.30154	81.6807	48.2323	54.8805	NA	NA	NA	NA	37.0812	44.491	55.9972
Macrophage	DKOAA_vs_DKO	Mfap4	-0.794998	0.12725	0.651229	0.419674	0.946151	0.00192349	0.00812369	-0.0062002	-0.301643	0.585525	1.44697	1.46565	NA	NA	NA	NA	0.160294	1.71119	0.537144
Macrophage	DKOAA_vs_DKO	Cacna1g	-1.00219	-1.27443	0.453818	0.500527	0.960629	0.000641163	0.00262055	-0.00197938	-0.301827	0	0	0.542834	NA	NA	NA	NA	0.106862	0.342239	0
Macrophage	DKOAA_vs_DKO	Ctxn1	-0.773553	-0.171894	0.683367	0.40843	0.946151	0.00256465	0.00602725	-0.0034626	-0.301863	1.61019	0	0.651401	NA	NA	NA	NA	0.267156	0.684477	0.67143
Macrophage	DKOAA_vs_DKO	Prkx	-0.500445	4.51199	1.28283	0.257374	0.932911	0.100235	0.123952	-0.0237167	-0.301976	18.2976	44.3737	18.4021	NA	NA	NA	NA	16.5637	17.4542	22.0229
Macrophage	DKOAA_vs_DKO	Rhov	-0.804417	3.08593	0.646993	0.42119	0.946151	0.0333405	0.0283019	0.00503857	-0.302084	13.7598	18.8106	0.488551	NA	NA	NA	NA	8.65585	7.87149	2.14858
Macrophage	DKOAA_vs_DKO	Cdc42ep1	-0.717535	-0.482431	0.770575	0.380039	0.946151	0.00235093	0.00497904	-0.00262811	-0.30228	0.585525	0	0.868534	NA	NA	NA	NA	0.374018	0.342239	0.402858
Macrophage	DKOAA_vs_DKO	Pik3r5	-0.44388	5.17938	1.45117	0.228341	0.915038	0.155589	0.219864	-0.0642749	-0.303012	35.5706	51.1262	38.4869	NA	NA	NA	NA	35.1577	35.9351	20.5457
Macrophage	DKOAA_vs_DKO	Atg4a	-0.485028	2.91872	1.36901	0.241982	0.924632	0.0361188	0.052935	-0.0168162	-0.303909	8.05097	11.0934	7.21969	NA	NA	NA	NA	6.19802	6.84477	5.37144
Macrophage	DKOAA_vs_DKO	Tmem51os1	-0.885436	-0.294496	0.558567	0.454838	0.953427	0.00341953	0.00681342	-0.00339388	-0.303974	0.146381	0.482323	1.35708	NA	NA	NA	NA	0.801468	0	0.134286
Macrophage	DKOAA_vs_DKO	3830408C21Rik	-0.792812	-1.04024	0.667718	0.413848	0.946151	0.0010686	0.0028826	-0.001814	-0.304324	0.292762	0	0.488551	NA	NA	NA	NA	0.213725	0	0.268572
Macrophage	DKOAA_vs_DKO	Angptl3	-0.70389	0.274338	0.800727	0.370876	0.946151	0.00448814	0.00890985	-0.00442171	-0.304556	0.439144	1.44697	1.79135	NA	NA	NA	NA	0.854899	0.684477	0.67143
Macrophage	DKOAA_vs_DKO	Mterf2	-0.786188	-1.09599	0.678822	0.409993	0.946151	0.00128233	0.00235849	-0.00107617	-0.304758	0.292762	0.482323	0.3257	NA	NA	NA	NA	0.267156	0	0.134286
Macrophage	DKOAA_vs_DKO	Nhsl2	-0.635325	2.43272	0.917893	0.338029	0.944546	0.0162428	0.0348532	-0.0186105	-0.304837	6.14801	9.16413	4.39695	NA	NA	NA	NA	2.13725	8.55597	2.41715
Macrophage	DKOAA_vs_DKO	Ermp1	-0.465795	3.04066	1.45625	0.227528	0.915027	0.0412481	0.0592243	-0.0179762	-0.304873	9.80754	10.1288	8.30536	NA	NA	NA	NA	7.26664	6.50253	6.31144
Macrophage	DKOAA_vs_DKO	Cnih4	-0.414526	7.1814	1.34488	0.246175	0.93073	0.46698	0.676101	-0.209121	-0.305116	176.243	119.616	200.143	NA	NA	NA	NA	130.906	131.42	110.786
Macrophage	DKOAA_vs_DKO	Spsb3	-0.421638	4.18613	1.61782	0.203396	0.902405	0.0968156	0.143868	-0.0470524	-0.305351	21.3717	18.3283	22.0391	NA	NA	NA	NA	17.8995	12.6628	15.3086
Macrophage	DKOAA_vs_DKO	Sdc4	-0.45994	7.8069	1.21879	0.269599	0.939425	0.522975	0.689465	-0.16649	-0.305429	317.794	149.038	309.47	NA	NA	NA	NA	225.587	170.093	169.335
Macrophage	DKOAA_vs_DKO	Rnf111	-0.406462	5.20481	1.63509	0.201	0.901447	0.175251	0.254979	-0.0797279	-0.305805	45.3782	39.0681	41.0382	NA	NA	NA	NA	32.7533	26.0101	35.5858
Macrophage	DKOAA_vs_DKO	Gm16118	-0.898765	-0.535417	0.550604	0.458071	0.955351	0.00170977	0.0057652	-0.00405543	-0.305977	0	0.482323	1.13995	NA	NA	NA	NA	0.42745	0.342239	0.134286
Macrophage	DKOAA_vs_DKO	Dnajc25	-0.438589	4.12903	1.54237	0.214266	0.909708	0.0767258	0.119497	-0.0427711	-0.305988	22.3963	19.2929	17.9678	NA	NA	NA	NA	11.3808	14.7163	18.1286
Macrophage	DKOAA_vs_DKO	Sfrp2	-0.884069	0.781871	0.564874	0.452303	0.95291	0.00705279	0.0120545	-0.00500172	-0.306148	4.24505	0.482323	0.922818	NA	NA	NA	NA	1.49607	1.71119	0
Macrophage	DKOAA_vs_DKO	Ptpn13	-0.792864	-0.477127	0.672631	0.412136	0.946151	0.00192349	0.00524109	-0.0033176	-0.306233	0.439144	0	1.03138	NA	NA	NA	NA	0.374018	0.684477	0.134286
Macrophage	DKOAA_vs_DKO	Ubr1	-0.495174	3.35505	1.30119	0.253997	0.932911	0.0440265	0.0833333	-0.0393068	-0.306298	14.7845	8.19949	11.6709	NA	NA	NA	NA	5.98429	7.87149	11.28
Macrophage	DKOAA_vs_DKO	Tulp3	-0.60656	1.188	1.01588	0.313499	0.944546	0.0100449	0.0136268	-0.00358195	-0.306658	3.51315	1.44697	2.22562	NA	NA	NA	NA	1.76323	2.05343	1.20857
Macrophage	DKOAA_vs_DKO	Mindy3	-0.44575	4.44627	1.52121	0.217436	0.91218	0.100876	0.139413	-0.0385367	-0.306768	33.2285	23.1515	18.3478	NA	NA	NA	NA	16.8843	19.1654	18.9343
Macrophage	DKOAA_vs_DKO	Calhm6	-0.659664	5.586	0.803354	0.370092	0.946151	0.203249	0.281184	-0.0779359	-0.306964	15.0773	58.8434	101.456	NA	NA	NA	NA	71.3306	23.9567	15.4429
Macrophage	DKOAA_vs_DKO	Sod3	-0.737612	-0.413079	0.75624	0.384508	0.946151	0.00235093	0.00524109	-0.00289016	-0.307064	0.585525	0	0.977101	NA	NA	NA	NA	0.320587	0.342239	0.537144
Macrophage	DKOAA_vs_DKO	Spryd3	-0.486334	3.74964	1.37057	0.241714	0.924632	0.07352	0.0977463	-0.0242263	-0.307187	21.0789	13.0227	12.3223	NA	NA	NA	NA	13.7318	7.18701	11.6829
Macrophage	DKOAA_vs_DKO	Lrrc15	-1.01674	-0.412049	0.453996	0.500443	0.960629	0.00128233	0.00628931	-0.00500698	-0.307208	0	0	1.57422	NA	NA	NA	NA	0.267156	0	0.537144
Macrophage	DKOAA_vs_DKO	C1qtnf3	-0.839363	-0.158173	0.618616	0.431562	0.946362	0.00213721	0.00550314	-0.00336594	-0.307362	0.439144	0	1.6285	NA	NA	NA	NA	0.160294	0.684477	0.67143
Macrophage	DKOAA_vs_DKO	Klf11	-0.578436	2.44876	1.0716	0.300585	0.944546	0.0267151	0.0453354	-0.0186203	-0.307585	9.80754	2.41161	5.91689	NA	NA	NA	NA	4.80881	4.4491	3.35715
Macrophage	DKOAA_vs_DKO	Ints6l	-0.503053	4.09201	1.2892	0.256196	0.932911	0.0818551	0.11609	-0.034235	-0.307705	31.6183	13.9874	13.408	NA	NA	NA	NA	14.373	11.2939	15.98
Macrophage	DKOAA_vs_DKO	Cldn12	-0.795772	-0.551128	0.673779	0.411737	0.946151	0.00192349	0.00550314	-0.00357966	-0.307772	0.292762	0	1.03138	NA	NA	NA	NA	0.267156	0.342239	0.402858
Macrophage	DKOAA_vs_DKO	Slc36a4	-0.552699	3.47907	1.1433	0.284957	0.940558	0.0489421	0.0704927	-0.0215506	-0.307837	21.8108	10.6111	6.62257	NA	NA	NA	NA	7.21321	8.8982	10.6086
Macrophage	DKOAA_vs_DKO	Lgr4	-0.795444	-0.252341	0.675667	0.411083	0.946151	0.00192349	0.00497904	-0.00305555	-0.308036	1.17105	0.964646	0.488551	NA	NA	NA	NA	0.213725	1.36895	0.268572
Macrophage	DKOAA_vs_DKO	Gm10874	-0.890695	-1.27344	0.568559	0.450832	0.95291	0.000427442	0.00131027	-0.000882831	-0.308439	0.439144	0.482323	0.108567	NA	NA	NA	NA	0.106862	0	0.268572
Macrophage	DKOAA_vs_DKO	Mocs1	-0.549003	2.18939	1.17081	0.279234	0.940034	0.0196623	0.0340671	-0.0144048	-0.308546	7.17268	3.85858	4.2341	NA	NA	NA	NA	2.83185	4.10686	3.89429
Macrophage	DKOAA_vs_DKO	Atg12	-0.409263	4.79774	1.69382	0.193098	0.895813	0.132507	0.188155	-0.0556482	-0.308571	27.666	35.6919	31.5387	NA	NA	NA	NA	24.2043	24.2989	22.56
Macrophage	DKOAA_vs_DKO	Gm14634	-0.975526	-1.05964	0.493009	0.482588	0.957352	0.000854884	0.00235849	-0.00150361	-0.309143	0.292762	0.482323	0.379984	NA	NA	NA	NA	0	0	0.537144
Macrophage	DKOAA_vs_DKO	Caly	-0.85315	-1.28895	0.61104	0.434396	0.946851	0.000641163	0.00157233	-0.000931164	-0.309225	0.146381	0.482323	0.271417	NA	NA	NA	NA	0.160294	0.342239	0
Macrophage	DKOAA_vs_DKO	Gm2000	-0.427474	4.69729	1.57318	0.209746	0.908634	0.117974	0.184486	-0.0665124	-0.309244	33.9604	25.5631	28.7159	NA	NA	NA	NA	17.846	21.2188	26.9915
Macrophage	DKOAA_vs_DKO	Gm14137	-1.11818	-1.61765	0.396758	0.528768	0.965557	0.000427442	0.000262055	0.000165387	-0.309439	0	0.964646	0.0542834	NA	NA	NA	NA	0.0534312	0.342239	0
Macrophage	DKOAA_vs_DKO	Acsl3	-0.481564	3.56915	1.39945	0.236815	0.921571	0.0651849	0.0930294	-0.0278445	-0.30965	11.2714	13.0227	16.5022	NA	NA	NA	NA	13.1441	6.84477	8.72859
Macrophage	DKOAA_vs_DKO	Peg12	-0.790231	-1.06364	0.690487	0.405999	0.946151	0.0010686	0.00209644	-0.00102783	-0.309674	0.292762	0.482323	0.3257	NA	NA	NA	NA	0.106862	0.342239	0.268572
Macrophage	DKOAA_vs_DKO	Tnfsf11	-0.945209	-0.901609	0.521449	0.470224	0.956482	0.000854884	0.00340671	-0.00255183	-0.310531	0.292762	0	0.651401	NA	NA	NA	NA	0.42745	0	0
Macrophage	DKOAA_vs_DKO	Kmt2c	-0.437935	5.39269	1.47733	0.224193	0.913736	0.180167	0.273061	-0.0928941	-0.310804	64.9933	36.1742	42.6125	NA	NA	NA	NA	30.6161	34.9083	41.2258
Macrophage	DKOAA_vs_DKO	Zfp267	-0.575576	1.4383	1.11287	0.291459	0.944437	0.0111135	0.0227987	-0.0116853	-0.311778	2.63486	2.41161	3.63699	NA	NA	NA	NA	1.65637	2.05343	2.41715
Macrophage	DKOAA_vs_DKO	Dlg3	-0.624374	0.840112	0.99547	0.318409	0.944546	0.00726651	0.0125786	-0.00531211	-0.311971	1.31743	2.89394	1.9542	NA	NA	NA	NA	1.06862	1.02672	1.61143
Macrophage	DKOAA_vs_DKO	Eif1a	-0.45177	6.47986	1.47919	0.223902	0.913736	0.319513	0.382075	-0.0625628	-0.311994	121.057	122.992	65.3572	NA	NA	NA	NA	67.4302	75.977	82.183
Macrophage	DKOAA_vs_DKO	9230116N13Rik	-0.534421	1.83801	1.2438	0.26474	0.936374	0.0164565	0.028826	-0.0123695	-0.312272	3.65953	3.85858	4.34267	NA	NA	NA	NA	2.61813	3.08015	2.68572
Macrophage	DKOAA_vs_DKO	Gm12940	-0.623476	2.95991	0.99972	0.317378	0.944546	0.0359051	0.0414046	-0.0054995	-0.312464	10.1003	15.4343	3.31129	NA	NA	NA	NA	6.62547	7.87149	3.76001
Macrophage	DKOAA_vs_DKO	Myof	-0.463116	6.3495	1.31154	0.252116	0.932911	0.302842	0.431342	-0.128499	-0.312739	53.1364	109.97	120.021	NA	NA	NA	NA	61.4459	62.2874	81.3773
Macrophage	DKOAA_vs_DKO	Usp46	-0.515665	2.74325	1.29052	0.255952	0.932911	0.0282112	0.0545073	-0.0262962	-0.313218	9.22202	5.30555	7.81681	NA	NA	NA	NA	4.00734	6.50253	5.90858
Macrophage	DKOAA_vs_DKO	Prpf39	-0.448813	4.44223	1.55325	0.212656	0.909475	0.0955332	0.134696	-0.0391628	-0.313565	28.1052	28.9394	18.1307	NA	NA	NA	NA	15.2813	17.7964	21.4858
Macrophage	DKOAA_vs_DKO	Zfp773	-0.915539	-0.579211	0.555997	0.455878	0.954201	0.000854884	0.00602725	-0.00517237	-0.313953	0.146381	0	1.19423	NA	NA	NA	NA	0.106862	0.684477	0.268572
Macrophage	DKOAA_vs_DKO	Olr1	-0.82135	1.91653	0.660605	0.416346	0.946151	0.0113272	0.0159853	-0.00465812	-0.314017	8.19735	5.30555	0.651401	NA	NA	NA	NA	1.17549	0.684477	5.90858
Macrophage	DKOAA_vs_DKO	Prelp	-0.796912	-0.33123	0.695925	0.404156	0.946151	0.00235093	0.00471698	-0.00236605	-0.314287	0.146381	1.44697	0.922818	NA	NA	NA	NA	0.587743	0.342239	0.268572
Macrophage	DKOAA_vs_DKO	Acap2	-0.41004	5.80058	1.66722	0.196632	0.899077	0.242787	0.329403	-0.0866156	-0.314716	74.0689	56.9141	59.0603	NA	NA	NA	NA	49.4773	42.4376	51.0287
Macrophage	DKOAA_vs_DKO	Pex11a	-0.671469	1.81475	0.885912	0.346588	0.944546	0.0156016	0.0348532	-0.0192516	-0.31495	3.95229	1.44697	5.97117	NA	NA	NA	NA	2.35097	0.684477	4.16286
Macrophage	DKOAA_vs_DKO	Zbtb7a	-0.402786	5.9448	1.68802	0.193862	0.89645	0.269288	0.367925	-0.0986362	-0.315295	67.9209	69.4545	72.5226	NA	NA	NA	NA	59.1483	46.5445	52.6401
Macrophage	DKOAA_vs_DKO	Tmem69	-0.660731	1.06072	0.922817	0.336736	0.944546	0.00854884	0.0180818	-0.00953293	-0.315312	0.878287	2.89394	3.20272	NA	NA	NA	NA	1.28235	1.71119	1.47715
Macrophage	DKOAA_vs_DKO	Fam126a	-0.455277	4.18511	1.52894	0.216271	0.91112	0.08271	0.124476	-0.0417659	-0.315405	28.5443	15.9167	17.4793	NA	NA	NA	NA	14.5333	16.7697	14.5029
Macrophage	DKOAA_vs_DKO	Dcp1a	-0.539941	2.70447	1.24329	0.264839	0.936374	0.0341953	0.0471698	-0.0129745	-0.315599	10.3931	6.75252	5.42834	NA	NA	NA	NA	6.14459	3.42239	5.50572
Macrophage	DKOAA_vs_DKO	Brpf1	-0.444437	4.77873	1.57279	0.209802	0.908634	0.128446	0.175839	-0.0473923	-0.315698	42.1578	27.0101	24.9161	NA	NA	NA	NA	21.7999	22.2455	25.2458
Macrophage	DKOAA_vs_DKO	Otud7b	-0.655182	1.69773	0.941713	0.331838	0.944546	0.0141056	0.0199161	-0.00581056	-0.315704	5.85525	3.85858	1.73707	NA	NA	NA	NA	2.5647	3.42239	1.34286
Macrophage	DKOAA_vs_DKO	Il23a	-0.812402	1.52385	0.675307	0.411207	0.946151	0.00940372	0.0167715	-0.00736777	-0.315848	5.4161	2.89394	1.89992	NA	NA	NA	NA	0.90833	0	4.70001
Macrophage	DKOAA_vs_DKO	Gm49077	-0.779725	0.676262	0.722789	0.395231	0.946151	0.00534302	0.0104822	-0.00513916	-0.315961	3.22039	0.964646	0.977101	NA	NA	NA	NA	0.480881	0.342239	2.14858
Macrophage	DKOAA_vs_DKO	Inpp1	-0.520286	2.8204	1.29735	0.254697	0.932911	0.0331267	0.0555556	-0.0224288	-0.315969	6.58715	8.68181	9.01104	NA	NA	NA	NA	6.30488	7.18701	3.62572
Macrophage	DKOAA_vs_DKO	Zfp119b	-0.621099	0.996579	1.02318	0.311767	0.944546	0.0102586	0.0165094	-0.00625083	-0.316347	2.04934	1.92929	2.44275	NA	NA	NA	NA	1.97695	0.684477	1.20857
Macrophage	DKOAA_vs_DKO	Blzf1	-0.526246	2.72371	1.28044	0.257817	0.932911	0.0324856	0.0539832	-0.0214977	-0.316456	10.1003	4.34091	7.59968	NA	NA	NA	NA	5.87743	5.47582	4.43144
Macrophage	DKOAA_vs_DKO	Usp2	-0.616206	3.82411	1.0029	0.31661	0.944546	0.0748023	0.104036	-0.0292333	-0.316777	30.3009	5.78787	13.7337	NA	NA	NA	NA	14.0524	5.13358	13.2943
Macrophage	DKOAA_vs_DKO	Arl14ep	-0.49677	3.02391	1.37898	0.240274	0.92432	0.0369737	0.0676101	-0.0306364	-0.317071	10.8322	5.78787	10.4224	NA	NA	NA	NA	5.93086	7.87149	6.31144
Macrophage	DKOAA_vs_DKO	Ccny	-0.449611	4.90066	1.56859	0.210411	0.909341	0.142979	0.185273	-0.0422933	-0.317228	41.2795	35.6919	26.2732	NA	NA	NA	NA	25.1661	19.1654	30.4829
Macrophage	DKOAA_vs_DKO	Gbp2b	-1.1066	2.57312	0.399632	0.52728	0.965557	0.0119684	0.0437631	-0.0317947	-0.31737	0.146381	0	21.4962	NA	NA	NA	NA	0.213725	0.342239	9.5343
Macrophage	DKOAA_vs_DKO	Zbed5	-0.750836	-0.548772	0.77666	0.378165	0.946151	0.00213721	0.00393082	-0.00179361	-0.317661	0.292762	1.44697	0.542834	NA	NA	NA	NA	0.320587	0.342239	0.402858
Macrophage	DKOAA_vs_DKO	Ppp2r5a	-0.455962	5.95564	1.51611	0.218209	0.91218	0.247489	0.301625	-0.054136	-0.317768	71.8732	96.4646	47.3894	NA	NA	NA	NA	49.7979	58.1806	48.4772
Macrophage	DKOAA_vs_DKO	9930111J21Rik2	-0.504569	5.37991	1.21496	0.270352	0.939425	0.18957	0.298218	-0.108648	-0.317773	27.5197	49.6793	68.6142	NA	NA	NA	NA	38.2033	20.1921	43.9115
Macrophage	DKOAA_vs_DKO	Enpp2	-0.750588	0.00527125	0.77661	0.37818	0.946151	0.00256465	0.00628931	-0.00372466	-0.318155	1.17105	0.482323	1.08567	NA	NA	NA	NA	0.213725	1.02672	0.805716
Macrophage	DKOAA_vs_DKO	Tesk2	-0.56015	1.85856	1.19443	0.274438	0.940034	0.0166702	0.0283019	-0.0116317	-0.318215	5.26972	2.41161	4.07125	NA	NA	NA	NA	2.88528	3.08015	2.41715
Macrophage	DKOAA_vs_DKO	Csta2	-1.12863	-0.905256	0.409272	0.522339	0.965557	0.0010686	0.00104822	2.0386373300034e-05	-0.318327	1.31743	0	0	NA	NA	NA	NA	0.160294	0	0.402858
Macrophage	DKOAA_vs_DKO	Nacc2	-0.471638	3.78808	1.46596	0.225984	0.914089	0.0703142	0.115566	-0.0452519	-0.318427	16.5411	9.64646	20.3563	NA	NA	NA	NA	13.0372	10.6094	10.6086
Macrophage	DKOAA_vs_DKO	Ppp1r3f	-0.714274	-0.138008	0.841532	0.358959	0.944546	0.00363325	0.00602725	-0.002394	-0.318581	1.17105	0.482323	0.814251	NA	NA	NA	NA	0.641174	0	0.67143
Macrophage	DKOAA_vs_DKO	Dusp1	-0.545561	9.88194	1.11522	0.29095	0.944016	0.810216	0.899895	-0.0896793	-0.318753	1187.44	1459.51	712.741	NA	NA	NA	NA	515.771	483.241	1302.04
Macrophage	DKOAA_vs_DKO	Abat	-0.969972	-1.6355	0.5235	0.469353	0.956482	0.000427442	0.00104822	-0.000620776	-0.318834	0	0.482323	0.16285	NA	NA	NA	NA	0.0534312	0	0.134286
Macrophage	DKOAA_vs_DKO	Herc4	-0.426491	4.35515	1.69788	0.192565	0.895813	0.101517	0.146488	-0.0449711	-0.318843	22.8355	24.5985	22.6362	NA	NA	NA	NA	16.9377	14.0318	20.5457
Macrophage	DKOAA_vs_DKO	Gm20443	-0.902793	-1.05624	0.587019	0.443574	0.950235	0	0.00131027	-0.00131027	-0.319134	0.731906	0	0.217134	NA	NA	NA	NA	0.106862	0	0.402858
Macrophage	DKOAA_vs_DKO	Gpx3	-0.619761	4.58017	1.00538	0.316012	0.944546	0.0639025	0.0935535	-0.0296509	-0.319257	37.62	37.6212	11.8338	NA	NA	NA	NA	9.40389	34.9083	12.7572
Macrophage	DKOAA_vs_DKO	Ppm1l	-0.71806	-0.336011	0.837501	0.360113	0.944546	0.00299209	0.0057652	-0.00277311	-0.319387	0.585525	0.482323	0.922818	NA	NA	NA	NA	0.587743	0.342239	0.268572
Macrophage	DKOAA_vs_DKO	9330175E14Rik	-0.625418	0.908326	1.03107	0.309908	0.944546	0.00876256	0.0125786	-0.00381606	-0.319406	1.61019	3.37626	1.73707	NA	NA	NA	NA	1.5495	1.02672	1.20857
Macrophage	DKOAA_vs_DKO	Nmt2	-0.463973	3.65144	1.5393	0.214722	0.909708	0.0609105	0.0922432	-0.0313327	-0.319704	14.199	14.952	14.1137	NA	NA	NA	NA	9.61762	7.52925	13.6972
Macrophage	DKOAA_vs_DKO	Pias1	-0.422017	5.32058	1.65419	0.198389	0.900607	0.190853	0.270702	-0.0798496	-0.320131	52.2581	37.6212	46.4666	NA	NA	NA	NA	37.3484	27.7213	36.6601
Macrophage	DKOAA_vs_DKO	Uhrf1bp1l	-0.478403	4.47918	1.49073	0.222102	0.912608	0.103655	0.128669	-0.0250141	-0.320431	30.5937	31.8333	15.5793	NA	NA	NA	NA	19.5024	19.8498	15.98
Macrophage	DKOAA_vs_DKO	Noa1	-0.468037	3.54105	1.52404	0.217009	0.91218	0.0527891	0.0851677	-0.0323787	-0.320608	16.3947	11.5757	11.5624	NA	NA	NA	NA	9.02987	11.9784	8.19144
Macrophage	DKOAA_vs_DKO	Tmed8	-0.562926	1.95047	1.20399	0.272526	0.939922	0.0203035	0.0314465	-0.0111431	-0.321365	5.26972	3.37626	4.28839	NA	NA	NA	NA	3.68675	1.71119	3.08858
Macrophage	DKOAA_vs_DKO	Gm43707	-0.734575	0.170755	0.817407	0.365939	0.944546	0.00448814	0.00733753	-0.00284939	-0.321623	0.878287	1.92929	1.03138	NA	NA	NA	NA	0.641174	0	1.20857
Macrophage	DKOAA_vs_DKO	Gm45442	-1.02526	-1.70248	0.487145	0.485204	0.957494	0	0	0	-0.32201	0.146381	0.482323	0.0542834	NA	NA	NA	NA	0.106862	0	0
Macrophage	DKOAA_vs_DKO	Phf20	-0.450036	5.27123	1.46402	0.226291	0.914089	0.179312	0.28957	-0.110258	-0.322445	35.1315	36.6565	60.7974	NA	NA	NA	NA	34.3028	25.3257	37.6001
Macrophage	DKOAA_vs_DKO	Cgrrf1	-0.455502	4.11355	1.59278	0.206929	0.90725	0.0912588	0.127096	-0.0358376	-0.322813	24.7384	16.399	18.1307	NA	NA	NA	NA	17.5254	11.2939	14.1
Macrophage	DKOAA_vs_DKO	Gm10501	-1.0012	-0.912222	0.507812	0.476088	0.957352	0.00128233	0.00209644	-0.000814111	-0.322964	0	1.92929	0.217134	NA	NA	NA	NA	0.213725	0.342239	0.268572
Macrophage	DKOAA_vs_DKO	Zfp995	-0.677824	2.08354	0.914302	0.338976	0.944546	0.0207309	0.0351153	-0.0143844	-0.323044	6.14801	3.85858	4.66837	NA	NA	NA	NA	2.99215	0.342239	5.50572
Macrophage	DKOAA_vs_DKO	Pex3	-0.50126	3.72191	1.39517	0.237534	0.922283	0.0632614	0.0956499	-0.0323885	-0.323059	15.9556	15.9167	14.1137	NA	NA	NA	NA	9.56418	6.1603	16.1143
Macrophage	DKOAA_vs_DKO	Pno1	-0.440025	4.93089	1.67463	0.195639	0.897824	0.143834	0.180031	-0.0361973	-0.323063	38.4983	40.5151	26.3274	NA	NA	NA	NA	27.9445	26.0101	22.9629
Macrophage	DKOAA_vs_DKO	Zfyve1	-0.543323	2.72626	1.26719	0.260294	0.932911	0.0309895	0.0508386	-0.019849	-0.323896	10.2467	5.78787	6.56829	NA	NA	NA	NA	4.48822	3.76462	7.25144
Macrophage	DKOAA_vs_DKO	Sft2d1	-0.4555	6.18859	1.48441	0.223086	0.913736	0.29579	0.388103	-0.092313	-0.324166	94.2695	94.053	64.6515	NA	NA	NA	NA	52.4694	47.5712	83.6601
Macrophage	DKOAA_vs_DKO	Tbx3	-0.893967	-1.47647	0.611647	0.434169	0.946765	0.000641163	0.00157233	-0.000931164	-0.324223	0.146381	0	0.271417	NA	NA	NA	NA	0.106862	0	0.134286
Macrophage	DKOAA_vs_DKO	Fam222b	-0.509929	2.57467	1.39144	0.238162	0.923131	0.0284249	0.0495283	-0.0211034	-0.324457	5.56249	6.75252	7.87109	NA	NA	NA	NA	4.54165	4.79134	4.96858
Macrophage	DKOAA_vs_DKO	Tgfbr3l	-1.0033	-1.53947	0.510454	0.474943	0.956482	0.000641163	0.00104822	-0.000407055	-0.324559	0	0.482323	0.217134	NA	NA	NA	NA	0.160294	0	0
Macrophage	DKOAA_vs_DKO	Ccl25	-0.590573	2.35693	1.13725	0.286235	0.941553	0.0265014	0.0387841	-0.0122827	-0.324786	9.3684	3.37626	4.61409	NA	NA	NA	NA	4.9691	2.73791	3.76001
Macrophage	DKOAA_vs_DKO	Gm42658	-0.741851	-0.311516	0.817551	0.365897	0.944546	0.00256465	0.00550314	-0.00293849	-0.324875	1.17105	0	0.705684	NA	NA	NA	NA	0.374018	0.684477	0.402858
Macrophage	DKOAA_vs_DKO	Mmp15	-1.01385	-1.29758	0.503057	0.47816	0.957352	0.000641163	0.000786164	-0.000145001	-0.32491	0.731906	0	0.0542834	NA	NA	NA	NA	0.0534312	0.342239	0.134286
Macrophage	DKOAA_vs_DKO	Tcf7l1	-0.817096	-0.639911	0.705168	0.401053	0.946151	0.00149605	0.00419287	-0.00269683	-0.325097	0.439144	0.482323	0.651401	NA	NA	NA	NA	0.160294	1.02672	0.134286
Macrophage	DKOAA_vs_DKO	Arhgef37	-0.988384	1.00155	0.521073	0.470385	0.956482	0.00470186	0.00890985	-0.00420799	-0.325104	1.90296	6.75252	0.488551	NA	NA	NA	NA	0.587743	4.10686	0
Macrophage	DKOAA_vs_DKO	Smarcad1	-0.421216	5.00053	1.74226	0.186853	0.895813	0.153665	0.213574	-0.0599091	-0.32524	42.8897	33.2803	33.0586	NA	NA	NA	NA	28.4254	24.9834	28.0658
Macrophage	DKOAA_vs_DKO	Zfp583	-0.717373	0.745312	0.854005	0.355422	0.944546	0.00705279	0.0165094	-0.00945664	-0.325332	0.731906	0.964646	3.20272	NA	NA	NA	NA	1.22892	1.02672	0.940002
Macrophage	DKOAA_vs_DKO	Snapin	-0.4484	4.46089	1.65528	0.198241	0.900189	0.111562	0.144916	-0.0333538	-0.325649	25.9095	29.4217	21.0077	NA	NA	NA	NA	19.0749	13.6895	22.0229
Macrophage	DKOAA_vs_DKO	Fbxw10	-0.76496	-0.373666	0.782486	0.376382	0.946151	0.00213721	0.00550314	-0.00336594	-0.32572	0.439144	0.482323	0.977101	NA	NA	NA	NA	0.213725	0.684477	0.537144
Macrophage	DKOAA_vs_DKO	Klf7	-0.451362	5.44394	1.57024	0.210172	0.908634	0.184655	0.25131	-0.0666554	-0.326145	67.3354	40.5151	42.1239	NA	NA	NA	NA	37.7224	29.4325	42.4344
Macrophage	DKOAA_vs_DKO	Gm7467	-0.716973	-0.291397	0.868483	0.351376	0.944546	0.00256465	0.00471698	-0.00215233	-0.32637	1.02467	0.482323	0.651401	NA	NA	NA	NA	0.320587	0.684477	0.537144
Macrophage	DKOAA_vs_DKO	Zfp429	-0.691793	2.53948	0.884944	0.346851	0.944546	0.0320581	0.0581761	-0.026118	-0.326435	5.26972	5.30555	9.71673	NA	NA	NA	NA	5.824	0.342239	6.04287
Macrophage	DKOAA_vs_DKO	Ttll7	-0.95951	-1.08215	0.551861	0.457558	0.955351	0.000854884	0.00314465	-0.00228977	-0.326551	0.146381	0	0.597117	NA	NA	NA	NA	0.0534312	0	0.402858
Macrophage	DKOAA_vs_DKO	Sh3bp4	-0.536557	2.3306	1.31648	0.251224	0.932911	0.0256465	0.0416667	-0.0160202	-0.327058	6.14801	4.34091	6.35116	NA	NA	NA	NA	4.86224	3.08015	3.62572
Macrophage	DKOAA_vs_DKO	Prkar2a	-0.463402	4.86834	1.53326	0.215624	0.91027	0.135285	0.195231	-0.0599453	-0.327275	44.2071	26.5278	29.9101	NA	NA	NA	NA	23.8837	18.1386	30.8858
Macrophage	DKOAA_vs_DKO	Serpinb9	-0.671231	3.16189	0.919196	0.337686	0.944546	0.0331267	0.0681342	-0.0350074	-0.327556	2.19572	11.5757	18.2935	NA	NA	NA	NA	9.02987	6.50253	4.56572
Macrophage	DKOAA_vs_DKO	Ppp4r2	-0.435811	5.83033	1.65339	0.198498	0.900607	0.23552	0.307128	-0.0716075	-0.32796	71.7268	77.1717	47.3894	NA	NA	NA	NA	45.5768	50.3091	48.6115
Macrophage	DKOAA_vs_DKO	Sec16b	-0.842708	-1.23	0.684156	0.408159	0.946151	0.000854884	0.00183438	-0.000979498	-0.328278	0.292762	0.482323	0.217134	NA	NA	NA	NA	0.106862	0.342239	0.134286
Macrophage	DKOAA_vs_DKO	Lpar4	-0.842708	-1.23	0.684156	0.408159	0.946151	0.000854884	0.00183438	-0.000979498	-0.328278	0.292762	0.482323	0.217134	NA	NA	NA	NA	0.106862	0.342239	0.134286
Macrophage	DKOAA_vs_DKO	Atrnl1	-0.581544	2.95306	1.15543	0.282415	0.940034	0.0292798	0.057914	-0.0286343	-0.328476	14.6381	5.30555	6.67686	NA	NA	NA	NA	4.00734	8.21373	6.31144
Macrophage	DKOAA_vs_DKO	Nudt15	-0.64578	1.12442	1.02137	0.312195	0.944546	0.0111135	0.0172956	-0.00618211	-0.328507	2.04934	2.89394	2.49704	NA	NA	NA	NA	2.08382	0.342239	1.74572
Macrophage	DKOAA_vs_DKO	Plpp6	-0.552356	2.57459	1.26032	0.26159	0.934176	0.0297072	0.0524109	-0.0227037	-0.328984	8.63649	3.85858	7.43682	NA	NA	NA	NA	4.75538	3.08015	5.90858
Macrophage	DKOAA_vs_DKO	Ephb2	-0.871819	-0.335489	0.652056	0.419379	0.946151	0.00299209	0.00419287	-0.00120078	-0.329414	1.61019	0.482323	0.217134	NA	NA	NA	NA	0.534312	0	0.537144
Macrophage	DKOAA_vs_DKO	Gm26513	-0.894102	-0.836102	0.627334	0.428335	0.946151	0.00149605	0.00262055	-0.0011245	-0.329593	0.585525	0.964646	0.217134	NA	NA	NA	NA	0.267156	0.684477	0
Macrophage	DKOAA_vs_DKO	Rhot1	-0.452455	4.02798	1.64404	0.199772	0.901447	0.0822825	0.123952	-0.0416692	-0.329665	22.8355	14.4697	18.0764	NA	NA	NA	NA	15.1745	14.374	11.4143
Macrophage	DKOAA_vs_DKO	Gm20721	-0.773381	-0.122125	0.785063	0.375597	0.946151	0.00277837	0.00524109	-0.00246272	-0.329712	1.17105	1.44697	0.488551	NA	NA	NA	NA	0.267156	0.684477	0.805716
Macrophage	DKOAA_vs_DKO	Dok3	-0.459291	6.24248	1.50438	0.219998	0.91228	0.329985	0.423218	-0.093233	-0.330179	107.737	74.76	79.7423	NA	NA	NA	NA	87.5737	53.3892	49.4172
Macrophage	DKOAA_vs_DKO	Med13	-0.479267	5.48644	1.49474	0.221483	0.912608	0.188288	0.241352	-0.0530641	-0.330406	70.8485	53.5378	31.8644	NA	NA	NA	NA	31.6313	37.9885	42.3001
Macrophage	DKOAA_vs_DKO	Morc3	-0.440554	6.21015	1.49962	0.22073	0.912533	0.304552	0.447589	-0.143037	-0.330411	82.2662	74.76	97.8187	NA	NA	NA	NA	58.0263	45.86	83.7944
Macrophage	DKOAA_vs_DKO	Calcrl	-0.577154	2.69022	1.22266	0.26884	0.939141	0.0307758	0.0364256	-0.00564977	-0.33113	6.29439	12.5404	4.83122	NA	NA	NA	NA	5.824	5.47582	3.76001
Macrophage	DKOAA_vs_DKO	Dpyd	-1.06916	-1.29455	0.476563	0.489983	0.958415	0.000641163	0.000524109	0.000117054	-0.331246	0.585525	0.482323	0	NA	NA	NA	NA	0.106862	0	0.268572
Macrophage	DKOAA_vs_DKO	Prdm16	-1.0112	-0.961652	0.520094	0.470802	0.956482	0.00149605	0.00314465	-0.00164861	-0.331371	0.146381	0	0.705684	NA	NA	NA	NA	0.374018	0	0
Macrophage	DKOAA_vs_DKO	Rabgap1	-0.439014	4.19154	1.7173	0.19004	0.895813	0.084206	0.131027	-0.0468212	-0.33142	21.3717	21.2222	19.922	NA	NA	NA	NA	13.1441	14.0318	18.8
Macrophage	DKOAA_vs_DKO	Asxl2	-0.437791	4.75841	1.64153	0.200115	0.901447	0.122676	0.206237	-0.0835611	-0.331454	25.0312	30.3863	37.1298	NA	NA	NA	NA	19.9833	21.561	26.9915
Macrophage	DKOAA_vs_DKO	Il1r1	-0.67926	1.12758	0.964623	0.326025	0.944546	0.0102586	0.0128407	-0.00258207	-0.331483	3.80591	2.41161	1.3028	NA	NA	NA	NA	1.87009	0.684477	1.74572
Macrophage	DKOAA_vs_DKO	Sharpin	-0.432577	4.60002	1.77239	0.183086	0.894595	0.126309	0.165881	-0.0395715	-0.33158	27.9588	29.904	25.5675	NA	NA	NA	NA	24.044	17.1119	19.74
Macrophage	DKOAA_vs_DKO	A530041M06Rik	-0.755434	-0.518616	0.82236	0.364491	0.944546	0.00235093	0.00393082	-0.00157989	-0.33164	0.439144	1.44697	0.488551	NA	NA	NA	NA	0.42745	0.342239	0.268572
Macrophage	DKOAA_vs_DKO	Scgb1a1	-1.34964	-0.913527	0.325932	0.568064	0.965557	0	0.00104822	-0.00104822	-0.331822	0	2.89394	0	NA	NA	NA	NA	0.106862	1.02672	0
Macrophage	DKOAA_vs_DKO	Celsr3	-0.867849	-0.457945	0.666038	0.414437	0.946151	0.00256465	0.00131027	0.00125438	-0.331989	0.731906	1.92929	0.16285	NA	NA	NA	NA	0.42745	0.342239	0.402858
Macrophage	DKOAA_vs_DKO	Smc5	-0.448949	4.24864	1.69359	0.193128	0.895813	0.0951058	0.131027	-0.0359215	-0.332136	25.4703	20.7399	19.162	NA	NA	NA	NA	17.6857	11.9784	17.5915
Macrophage	DKOAA_vs_DKO	Lsg1	-0.430628	4.56876	1.7593	0.184711	0.895813	0.118615	0.170597	-0.0519824	-0.332288	30.3009	23.1515	27.4131	NA	NA	NA	NA	21.7999	16.7697	21.3515
Macrophage	DKOAA_vs_DKO	Slc19a2	-0.741922	0.745606	0.847867	0.357157	0.944546	0.00726651	0.00995807	-0.00269156	-0.332637	2.78124	2.41161	0.759968	NA	NA	NA	NA	1.06862	0.342239	1.74572
Macrophage	DKOAA_vs_DKO	Clec4a1	-0.587443	7.12423	0.919784	0.337532	0.944546	0.436845	0.639151	-0.202305	-0.333145	91.1955	165.919	244.547	NA	NA	NA	NA	200.42	93.4311	39.7486
Macrophage	DKOAA_vs_DKO	Sfswap	-0.446058	4.44558	1.69371	0.193113	0.895813	0.103655	0.149895	-0.0462406	-0.333301	30.3009	22.6692	21.7134	NA	NA	NA	NA	16.9377	15.743	22.0229
Macrophage	DKOAA_vs_DKO	Gm10244	-1.07154	-1.41217	0.479303	0.488738	0.957494	0.000854884	0.00131027	-0.000455389	-0.333318	0.585525	0	0.0542834	NA	NA	NA	NA	0.213725	0	0
Macrophage	DKOAA_vs_DKO	Ankrd23	-0.686225	-0.00409405	0.95975	0.32725	0.944546	0.00341953	0.00628931	-0.00286977	-0.333857	1.02467	0.964646	0.922818	NA	NA	NA	NA	0.480881	1.02672	0.537144
Macrophage	DKOAA_vs_DKO	Ephb4	-1.09515	-1.18391	0.463051	0.496201	0.959503	0.000427442	0.00235849	-0.00193105	-0.333944	0.439144	0	0.379984	NA	NA	NA	NA	0	0.684477	0
Macrophage	DKOAA_vs_DKO	Otud3	-0.53345	2.89842	1.37456	0.241029	0.92432	0.0369737	0.0516247	-0.014651	-0.334464	11.8569	8.19949	5.86261	NA	NA	NA	NA	6.41174	5.47582	5.7743
Macrophage	DKOAA_vs_DKO	Kctd12b	-0.619369	1.79811	1.11794	0.290362	0.944016	0.0151742	0.0248952	-0.009721	-0.335872	2.04934	6.75252	3.9084	NA	NA	NA	NA	2.4044	2.73791	2.68572
Macrophage	DKOAA_vs_DKO	Zfx	-0.437675	5.11236	1.71894	0.18983	0.895813	0.160291	0.224581	-0.0642901	-0.336147	45.3782	38.5858	34.9042	NA	NA	NA	NA	26.9293	24.6412	35.8543
Macrophage	DKOAA_vs_DKO	Epc1	-0.442605	4.80383	1.70869	0.191155	0.895813	0.12524	0.18239	-0.0571495	-0.336239	36.7417	34.2449	25.2418	NA	NA	NA	NA	20.7313	22.5877	27.1258
Macrophage	DKOAA_vs_DKO	Ehd2	-0.75155	0.172249	0.844536	0.358103	0.944546	0.0051293	0.00838574	-0.00325644	-0.336277	0.878287	1.44697	1.24852	NA	NA	NA	NA	1.17549	0.342239	0.268572
Macrophage	DKOAA_vs_DKO	Nbl1	-0.682711	1.09299	0.967238	0.32537	0.944546	0.00748023	0.0180818	-0.0106015	-0.336435	2.78124	0.482323	3.09415	NA	NA	NA	NA	0.961762	2.05343	1.61143
Macrophage	DKOAA_vs_DKO	Gm16133	-0.64231	1.74552	1.06313	0.302503	0.944546	0.0164565	0.0251572	-0.00870072	-0.336435	5.26972	2.41161	3.52842	NA	NA	NA	NA	2.99215	0.684477	3.22286
Macrophage	DKOAA_vs_DKO	Zfp52	-0.536336	3.0286	1.36865	0.242044	0.924632	0.0448814	0.0631551	-0.0182738	-0.336478	12.7352	6.75252	8.52249	NA	NA	NA	NA	8.2284	4.10686	6.7143
Macrophage	DKOAA_vs_DKO	Arhgap17	-0.463558	6.97537	1.42009	0.233389	0.91987	0.433212	0.584906	-0.151693	-0.337368	132.475	146.626	157.965	NA	NA	NA	NA	89.9247	73.9235	152.683
Macrophage	DKOAA_vs_DKO	Dtnb	-0.704155	1.34293	0.927059	0.335628	0.944546	0.0136781	0.0246331	-0.010955	-0.337527	2.48848	1.44697	4.12554	NA	NA	NA	NA	3.04558	1.02672	0.805716
Macrophage	DKOAA_vs_DKO	Gm33104	-0.755898	0.293382	0.841407	0.358995	0.944546	0.00427442	0.00812369	-0.00384927	-0.337602	2.3421	0.482323	0.814251	NA	NA	NA	NA	0.534312	0.684477	1.07429
Macrophage	DKOAA_vs_DKO	Ap4e1	-0.599828	1.81525	1.17352	0.278679	0.940034	0.0149605	0.0298742	-0.0149138	-0.337805	3.07401	4.34091	4.61409	NA	NA	NA	NA	1.92352	2.05343	3.89429
Macrophage	DKOAA_vs_DKO	Scyl3	-0.477333	3.2502	1.61894	0.20324	0.902405	0.0453088	0.0689203	-0.0236115	-0.338109	11.5641	11.5757	9.60816	NA	NA	NA	NA	6.94606	7.52925	8.86287
Macrophage	DKOAA_vs_DKO	Map2k4	-0.447565	4.41208	1.74027	0.187104	0.895813	0.100449	0.139937	-0.0394883	-0.338655	25.3239	27.9747	20.302	NA	NA	NA	NA	16.0294	15.743	21.4858
Macrophage	DKOAA_vs_DKO	Gsta4	-0.897641	-0.238289	0.652275	0.4193	0.946151	0.00235093	0.00183438	0.000516548	-0.338837	1.61019	0.964646	0.217134	NA	NA	NA	NA	0.160294	0.342239	0.940002
Macrophage	DKOAA_vs_DKO	Foxk1	-0.533338	3.26738	1.40015	0.236699	0.921571	0.0480872	0.0639413	-0.0158541	-0.339056	15.37	11.5757	6.89399	NA	NA	NA	NA	7.85439	6.1603	8.86287
Macrophage	DKOAA_vs_DKO	Ednra	-0.926193	-1.15669	0.620591	0.430828	0.946362	0.000641163	0.00183438	-0.00119322	-0.339109	0.439144	0	0.3257	NA	NA	NA	NA	0.0534312	0	0.402858
Macrophage	DKOAA_vs_DKO	Cbl	-0.422767	6.1503	1.65794	0.197882	0.899528	0.276769	0.416929	-0.14016	-0.339148	81.3879	80.5479	81.4794	NA	NA	NA	NA	50.7062	55.1004	75.7373
Macrophage	DKOAA_vs_DKO	C1qtnf1	-0.852758	0.161378	0.699556	0.402933	0.946151	0.00320581	0.0107442	-0.00753842	-0.339178	0.146381	0.964646	2.11705	NA	NA	NA	NA	0.320587	0.684477	0.940002
Macrophage	DKOAA_vs_DKO	Ttc30b	-0.711847	0.0223167	0.930488	0.334736	0.944546	0.00363325	0.00759958	-0.00396633	-0.339681	1.17105	0.482323	1.08567	NA	NA	NA	NA	0.480881	0.342239	0.940002
Macrophage	DKOAA_vs_DKO	Fam76a	-0.485366	5.51324	1.48313	0.223286	0.913736	0.205813	0.28066	-0.0748472	-0.339696	68.7992	46.7853	43.6438	NA	NA	NA	NA	38.417	23.6145	51.1629
Macrophage	DKOAA_vs_DKO	Klkb1	-0.874114	-0.292489	0.683359	0.408433	0.946151	0.00235093	0.00262055	-0.000269615	-0.340017	1.02467	1.92929	0.16285	NA	NA	NA	NA	0.374018	0.342239	0.67143
Macrophage	DKOAA_vs_DKO	Gnptab	-0.437845	4.62034	1.75127	0.185718	0.895813	0.113058	0.176101	-0.0630423	-0.340311	28.8371	25.5631	29.693	NA	NA	NA	NA	19.823	16.7697	25.38
Macrophage	DKOAA_vs_DKO	Gm10762	-0.524188	2.50607	1.43294	0.231285	0.918598	0.0273563	0.0484801	-0.0211238	-0.340348	5.70887	5.78787	7.65396	NA	NA	NA	NA	4.86224	4.4491	4.16286
Macrophage	DKOAA_vs_DKO	Gm43727	-0.682384	0.333647	0.996827	0.31808	0.944546	0.0051293	0.00838574	-0.00325644	-0.340567	1.31743	1.92929	1.03138	NA	NA	NA	NA	0.90833	1.02672	0.537144
Macrophage	DKOAA_vs_DKO	Tnk2	-0.751251	1.09099	0.861723	0.353257	0.944546	0.00961744	0.0128407	-0.00322323	-0.340591	4.09867	2.41161	0.977101	NA	NA	NA	NA	2.08382	1.71119	0.537144
Macrophage	DKOAA_vs_DKO	Slc45a3	-1.03804	-0.763665	0.523115	0.469516	0.956482	0.00213721	0.00131027	0.000826936	-0.340842	1.02467	0.482323	0.108567	NA	NA	NA	NA	0.587743	0	0
Macrophage	DKOAA_vs_DKO	Gnb5	-0.696632	1.12053	0.958555	0.327551	0.944546	0.0104723	0.0199161	-0.00944382	-0.340861	0.878287	2.89394	3.52842	NA	NA	NA	NA	1.92352	1.02672	1.34286
Macrophage	DKOAA_vs_DKO	Gm48796	-0.853778	-0.554403	0.709989	0.399448	0.946151	0.00213721	0.00393082	-0.00179361	-0.340875	1.31743	0	0.3257	NA	NA	NA	NA	0.374018	0.342239	0.268572
Macrophage	DKOAA_vs_DKO	Traf6	-0.577275	3.70202	1.25384	0.26282	0.934903	0.0600556	0.0788784	-0.0188228	-0.341322	26.495	12.0581	7.43682	NA	NA	NA	NA	9.56418	9.58268	11.6829
Macrophage	DKOAA_vs_DKO	Rnf103	-0.549017	4.13334	1.28346	0.257257	0.932911	0.0818551	0.137055	-0.0551994	-0.341588	31.9111	7.71717	21.1162	NA	NA	NA	NA	14.4264	13.0051	14.7715
Macrophage	DKOAA_vs_DKO	Pwwp2a	-0.491267	3.382	1.5599	0.21168	0.909475	0.0500107	0.0820231	-0.0320124	-0.341876	12.8815	10.6111	12.2138	NA	NA	NA	NA	7.42694	6.50253	11.4143
Macrophage	DKOAA_vs_DKO	Gskip	-0.486352	4.1272	1.57924	0.208871	0.908634	0.084206	0.118187	-0.0339806	-0.342019	28.398	16.399	15.4165	NA	NA	NA	NA	15.1745	16.0852	12.0857
Macrophage	DKOAA_vs_DKO	Rnf6	-0.454759	4.96452	1.67501	0.195589	0.897824	0.155589	0.217505	-0.0619164	-0.342221	45.9637	27.4924	33.8186	NA	NA	NA	NA	29.0131	21.2188	28.0658
Macrophage	DKOAA_vs_DKO	Sestd1	-0.461321	4.62492	1.6669	0.196675	0.899077	0.112417	0.163522	-0.0511048	-0.342459	37.9127	25.0808	21.9848	NA	NA	NA	NA	19.1284	19.8498	22.8286
Macrophage	DKOAA_vs_DKO	A130051J06Rik	-0.744314	0.27205	0.882285	0.347577	0.944546	0.00427442	0.00681342	-0.002539	-0.34247	1.31743	2.41161	0.705684	NA	NA	NA	NA	0.641174	1.36895	0.537144
Macrophage	DKOAA_vs_DKO	Lipe	-0.48018	3.49376	1.58981	0.207353	0.907288	0.0564223	0.100367	-0.0439446	-0.34252	10.9786	10.6111	16.6107	NA	NA	NA	NA	10.0451	8.21373	9.40002
Macrophage	DKOAA_vs_DKO	Naa16	-0.508993	3.1474	1.48921	0.222339	0.912748	0.0427442	0.0738994	-0.0311552	-0.34272	12.0033	6.2702	11.5624	NA	NA	NA	NA	7.58723	5.81806	7.92287
Macrophage	DKOAA_vs_DKO	Stxbp5	-0.50958	3.75003	1.51387	0.218549	0.91218	0.0639025	0.0828092	-0.0189067	-0.342916	16.8338	21.2222	9.71673	NA	NA	NA	NA	10.6328	9.24044	12.6229
Macrophage	DKOAA_vs_DKO	Kat6b	-0.529793	2.92883	1.44091	0.229992	0.915945	0.0371874	0.052673	-0.0154855	-0.343396	9.95392	10.1288	6.73114	NA	NA	NA	NA	6.19802	4.10686	7.52001
Macrophage	DKOAA_vs_DKO	Sorbs3	-0.556196	2.90579	1.31228	0.251982	0.932911	0.0371874	0.0689203	-0.0317329	-0.343521	10.6858	3.85858	10.5853	NA	NA	NA	NA	7.05292	5.13358	5.37144
Macrophage	DKOAA_vs_DKO	Ablim1	-0.671775	0.908063	1.03522	0.308936	0.944546	0.00662535	0.00917191	-0.00254656	-0.343566	1.61019	3.85858	1.51994	NA	NA	NA	NA	1.5495	1.36895	0.940002
Macrophage	DKOAA_vs_DKO	A930024E05Rik	-0.831955	-0.598718	0.746902	0.387459	0.946151	0.00192349	0.00497904	-0.00305555	-0.343625	0.292762	0	0.977101	NA	NA	NA	NA	0.320587	0.342239	0.268572
Macrophage	DKOAA_vs_DKO	Als2cl	-0.717681	0.347257	0.934443	0.333711	0.944546	0.00427442	0.00917191	-0.00489749	-0.343743	0.731906	1.92929	1.51994	NA	NA	NA	NA	0.534312	1.36895	0.805716
Macrophage	DKOAA_vs_DKO	Zfp120	-0.556907	3.65358	1.25777	0.262074	0.934582	0.0572772	0.118711	-0.0614335	-0.343781	15.6628	6.75252	20.7363	NA	NA	NA	NA	7.90782	7.52925	14.5029
Macrophage	DKOAA_vs_DKO	Rabac1	-0.432468	7.86355	1.57997	0.208765	0.908634	0.62663	0.796122	-0.169492	-0.344095	242.846	278.783	280.319	NA	NA	NA	NA	203.413	225.193	165.843
Macrophage	DKOAA_vs_DKO	Ggh	-0.421996	6.62804	1.76896	0.183511	0.894595	0.3785	0.486373	-0.107873	-0.344251	115.348	120.098	104.007	NA	NA	NA	NA	78.437	79.0571	95.4773
Macrophage	DKOAA_vs_DKO	Akr1b10	-0.525538	4.20489	1.32949	0.248897	0.932911	0.0906177	0.175314	-0.0846968	-0.344299	14.3454	13.9874	35.2842	NA	NA	NA	NA	17.472	14.0318	13.2943
Macrophage	DKOAA_vs_DKO	Fkbp7	-0.626826	2.75595	1.11012	0.292056	0.944437	0.0262877	0.0555556	-0.0292679	-0.344866	13.1743	2.41161	7.38254	NA	NA	NA	NA	3.90048	6.50253	5.23715
Macrophage	DKOAA_vs_DKO	Tet2	-0.493732	5.53771	1.46743	0.225752	0.914089	0.187006	0.268082	-0.081076	-0.345007	68.7992	54.9848	38.7583	NA	NA	NA	NA	27.4102	32.8549	54.9229
Macrophage	DKOAA_vs_DKO	Pdzd8	-0.508169	4.16509	1.49365	0.221652	0.912608	0.0799316	0.117662	-0.0377309	-0.345056	30.7401	16.8813	14.7108	NA	NA	NA	NA	12.3426	13.3473	18.2629
Macrophage	DKOAA_vs_DKO	Rictor	-0.453317	4.12682	1.78335	0.181739	0.893848	0.0886942	0.117925	-0.0292304	-0.345518	20.6397	23.1515	16.8279	NA	NA	NA	NA	16.1897	11.9784	15.04
Macrophage	DKOAA_vs_DKO	Adgre4	-0.967579	2.94378	0.594655	0.440625	0.94906	0.0205172	0.024109	-0.00359181	-0.345628	1.46381	29.4217	2.00849	NA	NA	NA	NA	4.80881	11.6361	0.268572
Macrophage	DKOAA_vs_DKO	Fjx1	-0.922483	-1.42218	0.643882	0.422309	0.946151	0.000641163	0.00157233	-0.000931164	-0.345672	0.292762	0	0.217134	NA	NA	NA	NA	0.106862	0.342239	0
Macrophage	DKOAA_vs_DKO	Tspan12	-0.934383	-0.579883	0.630862	0.427039	0.946151	0.00149605	0.0028826	-0.00138655	-0.345763	1.17105	0.482323	0.271417	NA	NA	NA	NA	0.0534312	0.342239	0.67143
Macrophage	DKOAA_vs_DKO	Mtcp1	-0.779111	0.194466	0.834542	0.360963	0.944546	0.0040607	0.00733753	-0.00327683	-0.345916	0.439144	2.89394	1.03138	NA	NA	NA	NA	0.587743	1.02672	0.67143
Macrophage	DKOAA_vs_DKO	Gulp1	-0.871782	-0.532062	0.702036	0.402101	0.946151	0.00149605	0.00445493	-0.00295888	-0.345954	0.292762	0.964646	0.759968	NA	NA	NA	NA	0.106862	1.02672	0.268572
Macrophage	DKOAA_vs_DKO	Tnfrsf1b	-0.482078	6.2701	1.59615	0.206449	0.906731	0.301346	0.348795	-0.0474481	-0.345986	93.5376	121.545	55.2605	NA	NA	NA	NA	62.6214	62.2874	67.5458
Macrophage	DKOAA_vs_DKO	Zfp366	-0.933481	0.214001	0.629175	0.427658	0.946151	0.00320581	0.00969602	-0.0064902	-0.346599	0	1.92929	2.00849	NA	NA	NA	NA	0.42745	1.36895	0.402858
Macrophage	DKOAA_vs_DKO	Zfp606	-0.644155	2.12611	1.08915	0.296661	0.944546	0.0173114	0.0379979	-0.0206865	-0.346979	7.90458	1.44697	5.04836	NA	NA	NA	NA	2.5647	4.4491	2.95429
Macrophage	DKOAA_vs_DKO	Thoc2	-0.413825	5.78112	1.85535	0.173162	0.887125	0.234024	0.335168	-0.101143	-0.347023	62.6512	60.2904	64.7601	NA	NA	NA	NA	45.6302	44.8333	50.4915
Macrophage	DKOAA_vs_DKO	Dnajc5	-0.466951	5.76238	1.63519	0.200987	0.901447	0.244497	0.311321	-0.0668241	-0.34713	84.462	55.9494	47.9322	NA	NA	NA	NA	46.0043	36.6195	53.3115
Macrophage	DKOAA_vs_DKO	Elf4	-0.455093	4.74924	1.73863	0.187312	0.895813	0.129729	0.178983	-0.0492547	-0.347356	36.7417	30.3863	25.7846	NA	NA	NA	NA	22.9754	17.4542	26.7229
Macrophage	DKOAA_vs_DKO	Cyp39a1	-0.927071	-0.537475	0.645079	0.421877	0.946151	0.00277837	0.00314465	-0.000366283	-0.347606	0.731906	1.44697	0.217134	NA	NA	NA	NA	0.694606	0	0.134286
Macrophage	DKOAA_vs_DKO	Dennd4a	-0.641979	6.59331	1.02418	0.31153	0.944546	0.292798	0.362421	-0.0696238	-0.347802	215.62	88.2651	48.3665	NA	NA	NA	NA	48.3552	44.8333	132.406
Macrophage	DKOAA_vs_DKO	Slamf8	-0.699795	4.89652	0.829961	0.362284	0.944546	0.106219	0.233491	-0.127271	-0.347848	3.95229	37.6212	68.0714	NA	NA	NA	NA	19.3955	27.3791	20.9486
Macrophage	DKOAA_vs_DKO	Ifnb1	-1.13049	1.45521	0.47164	0.492233	0.959503	0.00256465	0	0.00256465	-0.348001	0	12.0581	0.651401	NA	NA	NA	NA	1.22892	0	4.29715
Macrophage	DKOAA_vs_DKO	Eya1	-0.821178	-0.063388	0.779272	0.377364	0.946151	0.00341953	0.00497904	-0.0015595	-0.348097	0.878287	2.41161	0.434267	NA	NA	NA	NA	0.587743	1.02672	0.268572
Macrophage	DKOAA_vs_DKO	Sipa1l1	-0.538222	4.31501	1.34862	0.24552	0.9301	0.100021	0.160639	-0.060618	-0.348168	12.5888	25.0808	32.3529	NA	NA	NA	NA	21.7465	15.4007	10.8772
Macrophage	DKOAA_vs_DKO	Gm14167	-0.914383	-0.123083	0.662564	0.415656	0.946151	0.00341953	0.00445493	-0.00103539	-0.348984	1.61019	1.44697	0.16285	NA	NA	NA	NA	0.480881	0	0.940002
Macrophage	DKOAA_vs_DKO	Krt80	-0.763728	3.05541	0.871959	0.350413	0.944546	0.0267151	0.0309224	-0.00420732	-0.34928	5.12334	24.5985	3.20272	NA	NA	NA	NA	4.75538	11.2939	3.08858
Macrophage	DKOAA_vs_DKO	Zfp287	-0.801663	0.0487519	0.811215	0.367761	0.945642	0.00363325	0.00786164	-0.00422838	-0.349742	0.585525	1.44697	1.24852	NA	NA	NA	NA	0.42745	0	1.20857
Macrophage	DKOAA_vs_DKO	Gm26910	-0.711406	0.492367	0.968085	0.325158	0.944546	0.0051293	0.0128407	-0.00771137	-0.349775	0.878287	0.964646	2.22562	NA	NA	NA	NA	0.694606	1.02672	1.07429
Macrophage	DKOAA_vs_DKO	Casc3	-0.449453	4.44552	1.73905	0.187259	0.895813	0.102586	0.172956	-0.07037	-0.350014	25.4703	19.2929	29.3673	NA	NA	NA	NA	16.8308	16.4275	21.62
Macrophage	DKOAA_vs_DKO	Opa1	-0.45518	4.36636	1.78103	0.182022	0.893848	0.0983116	0.138365	-0.0400532	-0.350265	28.1052	24.1161	18.9449	NA	NA	NA	NA	16.3499	15.4007	19.74
Macrophage	DKOAA_vs_DKO	Tent5a	-0.486858	7.47592	1.42682	0.232284	0.91987	0.475956	0.613732	-0.137775	-0.351185	221.914	179.424	221.096	NA	NA	NA	NA	122.144	103.014	218.886
Macrophage	DKOAA_vs_DKO	Akap6	-0.850577	-1.07919	0.748824	0.386849	0.946151	0.00128233	0.00235849	-0.00107617	-0.351206	0.439144	0	0.379984	NA	NA	NA	NA	0.267156	0	0.134286
Macrophage	DKOAA_vs_DKO	Naa30	-0.547983	3.06399	1.41171	0.234773	0.920936	0.0433853	0.062631	-0.0192457	-0.351512	13.9062	7.71717	7.32826	NA	NA	NA	NA	8.17497	6.50253	5.10287
Macrophage	DKOAA_vs_DKO	Chpf	-0.758627	1.41504	0.871892	0.350432	0.944546	0.0102586	0.0293501	-0.0190915	-0.352071	1.75657	0.964646	5.64547	NA	NA	NA	NA	1.33578	0.684477	3.08858
Macrophage	DKOAA_vs_DKO	Stag2	-0.420751	5.72611	1.80726	0.178837	0.889776	0.211584	0.331761	-0.120177	-0.352329	62.212	57.8787	60.7431	NA	NA	NA	NA	38.0964	48.9401	48.6115
Macrophage	DKOAA_vs_DKO	Ep300	-0.468989	5.92648	1.5225	0.217241	0.91218	0.247489	0.380503	-0.133014	-0.35233	86.8041	55.4671	68.5056	NA	NA	NA	NA	41.1955	40.3842	70.903
Macrophage	DKOAA_vs_DKO	Casp3	-0.440897	4.57409	1.85447	0.173265	0.887125	0.0983116	0.149109	-0.0507974	-0.352701	27.3733	30.3863	24.1018	NA	NA	NA	NA	17.3117	22.5877	20.4115
Macrophage	DKOAA_vs_DKO	Eif4g3	-0.443596	5.94897	1.71194	0.190734	0.895813	0.260312	0.367925	-0.107612	-0.353549	75.8255	65.5959	71.4369	NA	NA	NA	NA	46.9126	41.7531	67.6801
Macrophage	DKOAA_vs_DKO	Rragd	-0.870436	1.15393	0.729074	0.393183	0.946151	0.00748023	0.00943396	-0.00195373	-0.353568	3.95229	4.34091	0.488551	NA	NA	NA	NA	1.49607	3.08015	0.268572
Macrophage	DKOAA_vs_DKO	Zfp945	-0.638032	3.11494	1.13385	0.286956	0.942951	0.0495832	0.0718029	-0.0222197	-0.353617	8.19735	11.0934	11.7252	NA	NA	NA	NA	9.61762	1.36895	8.19144
Macrophage	DKOAA_vs_DKO	Syk	-0.429186	6.41176	1.7895	0.180987	0.893848	0.335542	0.445493	-0.109951	-0.353638	109.054	101.288	82.5108	NA	NA	NA	NA	75.1777	64.3409	77.3487
Macrophage	DKOAA_vs_DKO	Malat1	-0.529783	12.934	1.53132	0.215915	0.910302	0.992306	0.996855	-0.0045493	-0.35429	6755.05	9040.66	11943.4	NA	NA	NA	NA	5204.31	5107.57	8901.82
Macrophage	DKOAA_vs_DKO	Ano1	-1.31877	-0.776126	0.378259	0.538536	0.965557	0.000641163	0.000786164	-0.000145001	-0.354518	1.75657	0	0	NA	NA	NA	NA	0	0.684477	0.134286
Macrophage	DKOAA_vs_DKO	Mia3	-0.451495	5.71795	1.68196	0.194664	0.896452	0.221629	0.327306	-0.105678	-0.354794	71.1413	51.6085	58.7346	NA	NA	NA	NA	38.8979	36.2773	57.6087
Macrophage	DKOAA_vs_DKO	Slc25a46	-0.498344	4.10762	1.5979	0.206201	0.906651	0.0833511	0.122642	-0.0392904	-0.355145	29.4226	14.4697	15.5793	NA	NA	NA	NA	14.4799	13.6895	14.2343
Macrophage	DKOAA_vs_DKO	Malsu1	-0.440485	5.71537	1.72105	0.189558	0.895813	0.219491	0.337788	-0.118297	-0.35578	75.5327	46.303	58.3004	NA	NA	NA	NA	44.1876	48.5979	40.8229
Macrophage	DKOAA_vs_DKO	4930513N10Rik	-0.950538	-0.859546	0.643363	0.422496	0.946151	0.00170977	0.00262055	-0.000910778	-0.355994	0.146381	1.44697	0.3257	NA	NA	NA	NA	0.42745	0	0.134286
Macrophage	DKOAA_vs_DKO	Thbs1	-0.71883	8.3885	0.979862	0.322233	0.944546	0.357341	0.272799	0.0845426	-0.356069	774.942	415.28	60.2546	NA	NA	NA	NA	253.264	280.293	226.138
Macrophage	DKOAA_vs_DKO	Pik3ca	-0.432807	4.52766	1.91941	0.165921	0.877746	0.105151	0.160377	-0.0552267	-0.356278	25.6167	26.5278	26.5446	NA	NA	NA	NA	17.6323	21.561	19.4715
Macrophage	DKOAA_vs_DKO	Fn3krp	-0.706	0.427326	1.01314	0.314151	0.944546	0.00555674	0.00917191	-0.00361516	-0.356303	1.90296	1.44697	1.03138	NA	NA	NA	NA	0.854899	0.342239	1.20857
Macrophage	DKOAA_vs_DKO	AY036118	-0.483575	9.3581	1.65793	0.197883	0.899528	0.9299	0.977201	-0.0473017	-0.356333	825.004	751.941	718.224	NA	NA	NA	NA	558.035	398.708	684.187
Macrophage	DKOAA_vs_DKO	Cep97	-0.662057	1.23131	1.11104	0.291856	0.944437	0.00897628	0.0162474	-0.0072711	-0.356664	3.80591	2.41161	1.73707	NA	NA	NA	NA	1.60294	2.39567	1.20857
Macrophage	DKOAA_vs_DKO	BC002059	-0.648752	1.64349	1.13594	0.286511	0.942274	0.0151742	0.0280398	-0.0128656	-0.356711	4.24505	1.44697	4.34267	NA	NA	NA	NA	2.83185	1.02672	2.55143
Macrophage	DKOAA_vs_DKO	Prox2	-0.856547	-1.13878	0.759973	0.383337	0.946151	0.000854884	0.00209644	-0.00124155	-0.357125	0.439144	0	0.3257	NA	NA	NA	NA	0.160294	0	0.268572
Macrophage	DKOAA_vs_DKO	Haus2	-0.525011	3.23306	1.53749	0.214992	0.909708	0.0472323	0.0665618	-0.0193295	-0.35726	15.0773	9.16413	8.30536	NA	NA	NA	NA	8.06811	6.1603	8.19144
Macrophage	DKOAA_vs_DKO	Ttc25	-1.0313	0.117341	0.568562	0.450831	0.95291	0.00384698	0.00707547	-0.0032285	-0.357969	0	2.89394	1.24852	NA	NA	NA	NA	0.42745	0	1.34286
Macrophage	DKOAA_vs_DKO	Myh2	-1.01352	-1.69338	0.587331	0.443453	0.950113	0.000427442	0.000786164	-0.000358722	-0.358057	0.146381	0	0.16285	NA	NA	NA	NA	0.106862	0	0
Macrophage	DKOAA_vs_DKO	Smarca2	-0.460984	4.60909	1.77046	0.183325	0.894595	0.112417	0.166667	-0.0542495	-0.358068	25.7631	28.9394	29.6387	NA	NA	NA	NA	18.9146	15.4007	26.4543
Macrophage	DKOAA_vs_DKO	Ccdc62	-0.668312	1.5172	1.10763	0.292599	0.944437	0.0149605	0.0188679	-0.00390746	-0.35809	3.07401	5.30555	2.22562	NA	NA	NA	NA	3.04558	1.02672	1.74572
Macrophage	DKOAA_vs_DKO	Mycbpap	-1.01352	-1.69338	0.587331	0.443453	0.950113	0.000427442	0.00104822	-0.000620776	-0.358151	0.146381	0	0.16285	NA	NA	NA	NA	0.106862	0	0
Macrophage	DKOAA_vs_DKO	Gm35248	-1.01352	-1.69338	0.587331	0.443453	0.950113	0.000427442	0.00104822	-0.000620776	-0.358151	0.146381	0	0.16285	NA	NA	NA	NA	0.106862	0	0
Macrophage	DKOAA_vs_DKO	Gm49539	-1.01352	-1.69338	0.587331	0.443453	0.950113	0.000427442	0.00104822	-0.000620776	-0.358151	0.146381	0	0.16285	NA	NA	NA	NA	0.106862	0	0
Macrophage	DKOAA_vs_DKO	4930506C21Rik	-1.01352	-1.69338	0.587331	0.443453	0.950113	0.000427442	0.00104822	-0.000620776	-0.358151	0.146381	0	0.16285	NA	NA	NA	NA	0.106862	0	0
Macrophage	DKOAA_vs_DKO	Bmp5	-1.01352	-1.69338	0.587331	0.443453	0.950113	0.000213721	0.00104822	-0.000834497	-0.358227	0.146381	0	0.16285	NA	NA	NA	NA	0.106862	0	0
Macrophage	DKOAA_vs_DKO	Cep76	-0.700094	1.25456	1.02533	0.311259	0.944546	0.00961744	0.0199161	-0.0102987	-0.358517	4.39144	0.482323	2.55132	NA	NA	NA	NA	1.38921	1.71119	1.88
Macrophage	DKOAA_vs_DKO	Tmem170b	-0.560423	4.44019	1.35323	0.244714	0.929392	0.0966018	0.143082	-0.0464799	-0.358534	44.3535	15.9167	16.1765	NA	NA	NA	NA	14.8539	16.0852	21.2172
Macrophage	DKOAA_vs_DKO	C1ra	-0.586836	2.50417	1.30515	0.253275	0.932911	0.0267151	0.0518868	-0.0251717	-0.358803	3.65953	6.75252	9.17389	NA	NA	NA	NA	4.54165	3.76462	4.70001
Macrophage	DKOAA_vs_DKO	Shoc2	-0.460915	4.1476	1.80746	0.178813	0.889776	0.0818551	0.12631	-0.0444552	-0.359899	22.8355	20.7399	17.5335	NA	NA	NA	NA	12.9303	13.3473	17.86
Macrophage	DKOAA_vs_DKO	Fsd1	-1.17894	-1.60592	0.464731	0.495421	0.959503	0.000213721	0.00157233	-0.00135861	-0.360094	0	0	0.3257	NA	NA	NA	NA	0	0.342239	0
Macrophage	DKOAA_vs_DKO	Card10	-0.824942	0.00460719	0.815237	0.366577	0.944546	0.00256465	0.00550314	-0.00293849	-0.360595	1.17105	1.92929	0.542834	NA	NA	NA	NA	0.267156	1.36895	0.537144
Macrophage	DKOAA_vs_DKO	Rnf113a2	-0.469435	3.51213	1.79125	0.180774	0.893848	0.0523616	0.0885744	-0.0362128	-0.361354	12.8815	12.0581	13.788	NA	NA	NA	NA	8.3887	10.6094	9.5343
Macrophage	DKOAA_vs_DKO	Abhd2	-0.60111	3.41769	1.27357	0.259097	0.932911	0.0465912	0.0715409	-0.0249497	-0.36137	22.2499	8.68181	6.73114	NA	NA	NA	NA	7.32007	10.2672	7.6543
Macrophage	DKOAA_vs_DKO	Zfp772	-0.716086	0.246396	1.01054	0.314774	0.944546	0.00470186	0.0102201	-0.00551827	-0.36146	1.02467	0.482323	1.68279	NA	NA	NA	NA	0.801468	0.684477	0.67143
Macrophage	DKOAA_vs_DKO	Anxa8	-0.955546	-0.160405	0.651123	0.419711	0.946151	0.00299209	0.00759958	-0.00460749	-0.361948	0.292762	0	1.73707	NA	NA	NA	NA	0.748037	0	0.268572
Macrophage	DKOAA_vs_DKO	Gm12253	-1.09876	-1.65992	0.526824	0.467945	0.956482	0	0	0	-0.362375	0	0	0.271417	NA	NA	NA	NA	0.106862	0	0
Macrophage	DKOAA_vs_DKO	Bag5	-0.449275	4.3791	1.86354	0.172217	0.886769	0.0991665	0.155136	-0.0559698	-0.362421	27.9588	18.3283	24.4818	NA	NA	NA	NA	17.3117	17.4542	17.7257
Macrophage	DKOAA_vs_DKO	Pcdhgb5	-0.822533	-0.777474	0.826471	0.363295	0.944546	0.00170977	0.00393082	-0.00222105	-0.362505	0.439144	0	0.651401	NA	NA	NA	NA	0.320587	0.342239	0.134286
Macrophage	DKOAA_vs_DKO	Gm45184	-0.965388	-0.675179	0.64767	0.420947	0.946151	0.00170977	0.00183438	-0.000124615	-0.362812	0	0.482323	0.977101	NA	NA	NA	NA	0.320587	0.342239	0.134286
Macrophage	DKOAA_vs_DKO	Ppp3r1	-0.458167	5.01644	1.77948	0.182213	0.894044	0.134217	0.205189	-0.070972	-0.362822	41.865	39.0681	30.9415	NA	NA	NA	NA	21.1588	28.0636	32.2286
Macrophage	DKOAA_vs_DKO	Gcc2	-0.460253	4.8115	1.78158	0.181956	0.893848	0.126736	0.19261	-0.0658736	-0.36304	26.495	33.7626	36.7499	NA	NA	NA	NA	21.4259	19.5076	29.2743
Macrophage	DKOAA_vs_DKO	Gm49359	-0.672371	2.16629	1.07869	0.298992	0.944546	0.0185937	0.0490042	-0.0304105	-0.363273	4.24505	1.92929	8.63106	NA	NA	NA	NA	2.35097	2.39567	4.96858
Macrophage	DKOAA_vs_DKO	Fam229a	-1.01298	-1.5775	0.602092	0.437781	0.948602	0.000427442	0.000262055	0.000165387	-0.3634	0.146381	0.482323	0.108567	NA	NA	NA	NA	0.0534312	0.342239	0
Macrophage	DKOAA_vs_DKO	Arhgef19	-0.810209	-0.626588	0.849073	0.356815	0.944546	0.00170977	0.00419287	-0.00248311	-0.363515	0.585525	0	0.705684	NA	NA	NA	NA	0.213725	0.684477	0.268572
Macrophage	DKOAA_vs_DKO	Gm45081	-1.01298	-1.5775	0.602092	0.437781	0.948602	0.000213721	0.000786164	-0.000572443	-0.363608	0.146381	0.482323	0.108567	NA	NA	NA	NA	0.0534312	0.342239	0
Macrophage	DKOAA_vs_DKO	Necab2	-1.28823	-1.60899	0.409972	0.521984	0.965557	0.000427442	0.000262055	0.000165387	-0.363722	0	0.964646	0.0542834	NA	NA	NA	NA	0	0	0.268572
Macrophage	DKOAA_vs_DKO	Sap30l	-0.430995	5.47326	1.85678	0.172996	0.887125	0.204958	0.313679	-0.108721	-0.364106	54.3074	42.4444	55.2062	NA	NA	NA	NA	39.5925	33.1971	40.1515
Macrophage	DKOAA_vs_DKO	Mtor	-0.54479	4.01719	1.47836	0.224031	0.913736	0.0810002	0.110063	-0.0290627	-0.364232	30.0081	13.9874	12.7566	NA	NA	NA	NA	14.1058	9.58268	15.04
Macrophage	DKOAA_vs_DKO	Cfap298	-0.560569	3.81833	1.41261	0.234624	0.920936	0.0536439	0.086478	-0.032834	-0.364538	24.1529	15.9167	9.71673	NA	NA	NA	NA	7.90782	15.743	10.6086
Macrophage	DKOAA_vs_DKO	Klhl9	-0.46536	4.90954	1.74808	0.186119	0.895813	0.131438	0.204403	-0.0729642	-0.364605	31.9111	39.0681	33.3843	NA	NA	NA	NA	21.319	20.1921	33.4372
Macrophage	DKOAA_vs_DKO	4833413G10Rik	-0.856939	-0.913608	0.786781	0.375075	0.946151	0.00128233	0.00262055	-0.00133822	-0.365443	0.731906	0	0.3257	NA	NA	NA	NA	0.160294	0.342239	0.268572
Macrophage	DKOAA_vs_DKO	Ptafr	-0.536287	6.70117	1.52564	0.216769	0.912179	0.346655	0.37369	-0.0270345	-0.365724	127.352	177.012	65.6829	NA	NA	NA	NA	88.9629	97.8802	67.5458
Macrophage	DKOAA_vs_DKO	Gm34342	-0.726981	1.51385	1.00762	0.315473	0.944546	0.013037	0.0183438	-0.00530684	-0.366177	5.56249	2.89394	1.57422	NA	NA	NA	NA	2.08382	0.684477	2.95429
Macrophage	DKOAA_vs_DKO	BC037704	-0.737539	0.665008	0.987846	0.320269	0.944546	0.00598418	0.0104822	-0.004498	-0.366342	1.90296	2.41161	1.24852	NA	NA	NA	NA	1.01519	2.05343	0.402858
Macrophage	DKOAA_vs_DKO	Slc30a1	-0.599961	4.69492	1.34854	0.245533	0.9301	0.113486	0.11478	-0.00129409	-0.366384	27.3733	53.0555	14.1137	NA	NA	NA	NA	25.1661	22.2455	13.9657
Macrophage	DKOAA_vs_DKO	Gm29170	-0.591274	1.66913	1.35886	0.243736	0.927634	0.0141056	0.0248952	-0.0107896	-0.36641	3.51315	3.37626	3.79984	NA	NA	NA	NA	2.29754	1.71119	2.95429
Macrophage	DKOAA_vs_DKO	D430042O09Rik	-0.539037	3.53029	1.49525	0.221403	0.912608	0.0495832	0.0880503	-0.0384671	-0.366548	14.9309	11.5757	13.6251	NA	NA	NA	NA	6.30488	7.18701	14.2343
Macrophage	DKOAA_vs_DKO	Mia2	-0.446041	6.52014	1.75501	0.185249	0.895813	0.341953	0.464623	-0.122669	-0.366677	128.376	99.3585	89.1333	NA	NA	NA	NA	68.0713	73.9235	90.643
Macrophage	DKOAA_vs_DKO	Mafb	-0.586739	9.76456	1.28069	0.25777	0.932911	0.833298	0.894916	-0.0616184	-0.366739	1372.91	722.037	1036.7	NA	NA	NA	NA	538.8	367.564	1178.76
Macrophage	DKOAA_vs_DKO	A330023F24Rik	-0.859805	-0.148285	0.784264	0.37584	0.946151	0.00299209	0.00759958	-0.00460749	-0.367098	0.292762	0.482323	1.51994	NA	NA	NA	NA	0.534312	0	0.67143
Macrophage	DKOAA_vs_DKO	Rin1	-0.985929	-1.45059	0.638011	0.424432	0.946151	0.000641163	0.00157233	-0.000931164	-0.367296	0	0.482323	0.271417	NA	NA	NA	NA	0.106862	0	0.134286
Macrophage	DKOAA_vs_DKO	Gm2814	-0.807003	1.27963	0.850756	0.356338	0.944546	0.00897628	0.0248952	-0.0159189	-0.367405	1.02467	0.964646	5.59119	NA	NA	NA	NA	1.12206	0.684477	2.68572
Macrophage	DKOAA_vs_DKO	Dock5	-0.587305	3.72996	1.35059	0.245175	0.9301	0.0673221	0.0922432	-0.0249211	-0.3675	19.7615	14.952	12.4309	NA	NA	NA	NA	14.4264	12.6628	4.29715
Macrophage	DKOAA_vs_DKO	Arl4a	-0.474647	4.85654	1.80543	0.179057	0.890557	0.12695	0.164046	-0.0370959	-0.367719	38.3519	39.0681	23.559	NA	NA	NA	NA	23.67	26.6946	21.8886
Macrophage	DKOAA_vs_DKO	Eif2s3y	-1.27847	4.61703	0.319971	0.571625	0.965998	0.0602693	0.244497	-0.184228	-0.367732	60.7482	0	40.9297	NA	NA	NA	NA	0	0	41.8972
Macrophage	DKOAA_vs_DKO	Rwdd2a	-0.584309	2.35823	1.3792	0.240238	0.92432	0.0209446	0.0379979	-0.0170533	-0.368069	7.46544	5.30555	4.83122	NA	NA	NA	NA	2.88528	5.47582	3.89429
Macrophage	DKOAA_vs_DKO	Poc5	-0.563348	2.73034	1.43665	0.230682	0.9178	0.0282112	0.0539832	-0.0257721	-0.368093	10.2467	4.34091	7.70824	NA	NA	NA	NA	4.70195	6.50253	4.70001
Macrophage	DKOAA_vs_DKO	Zfp866	-0.663955	1.44626	1.15121	0.283296	0.940034	0.0121821	0.0254193	-0.0132372	-0.368502	2.48848	1.92929	4.34267	NA	NA	NA	NA	1.76323	1.02672	2.82
Macrophage	DKOAA_vs_DKO	2810402E24Rik	-0.511293	2.92723	1.66074	0.197503	0.899077	0.0361188	0.0610587	-0.0249399	-0.369151	8.19735	8.19949	9.55388	NA	NA	NA	NA	6.51861	6.50253	5.37144
Macrophage	DKOAA_vs_DKO	Sucla2	-0.441951	4.82444	1.95761	0.16177	0.87264	0.133789	0.18999	-0.0562002	-0.369278	37.0344	31.8333	28.4445	NA	NA	NA	NA	24.0975	23.9567	23.5
Macrophage	DKOAA_vs_DKO	Tmem123	-0.435703	5.74624	1.89759	0.168349	0.882282	0.220774	0.318396	-0.0976226	-0.370056	62.3584	53.5378	68.2885	NA	NA	NA	NA	47.5003	39.3574	49.4172
Macrophage	DKOAA_vs_DKO	Tbc1d2	-0.83578	1.06213	0.831661	0.361793	0.944546	0.00748023	0.0104822	-0.00300195	-0.370138	3.51315	4.34091	0.379984	NA	NA	NA	NA	0.961762	2.05343	1.47715
Macrophage	DKOAA_vs_DKO	Gm50240	-0.596974	2.19225	1.33861	0.24728	0.932019	0.0194486	0.0414046	-0.021956	-0.370204	3.36677	4.82323	7.27397	NA	NA	NA	NA	3.15244	3.76462	3.62572
Macrophage	DKOAA_vs_DKO	Tlr6	-0.550111	2.89007	1.51073	0.219028	0.91218	0.0333405	0.0539832	-0.0206428	-0.370288	11.4177	7.71717	6.51401	NA	NA	NA	NA	5.77057	7.18701	4.83429
Macrophage	DKOAA_vs_DKO	Alg5	-0.440609	6.23569	1.84181	0.17474	0.887125	0.302629	0.412212	-0.109583	-0.370389	106.419	77.654	75.3996	NA	NA	NA	NA	62.1405	63.3141	65.9344
Macrophage	DKOAA_vs_DKO	Slc4a1ap	-0.486436	3.6072	1.7669	0.183766	0.894595	0.0613379	0.0987945	-0.0374567	-0.371293	14.3454	11.0934	16.1222	NA	NA	NA	NA	10.3657	7.87149	11.5486
Macrophage	DKOAA_vs_DKO	Tcf7	-0.77869	-0.274386	0.935926	0.333328	0.944546	0.00277837	0.00550314	-0.00272477	-0.372547	0.439144	0.482323	1.13995	NA	NA	NA	NA	0.42745	0.342239	0.537144
Macrophage	DKOAA_vs_DKO	Kcnk2	-0.906612	-1.31187	0.744929	0.388086	0.946151	0.000854884	0.00157233	-0.000717444	-0.37295	0.146381	0.482323	0.271417	NA	NA	NA	NA	0.160294	0	0.134286
Macrophage	DKOAA_vs_DKO	Chd8	-0.471517	4.92863	1.74513	0.18649	0.895813	0.138277	0.22327	-0.084993	-0.373127	42.8897	24.5985	37.2927	NA	NA	NA	NA	23.7235	21.9033	30.4829
Macrophage	DKOAA_vs_DKO	Tmem268	-0.531001	3.75918	1.5766	0.209251	0.908634	0.0666809	0.101415	-0.0347342	-0.373256	21.3717	11.5757	14.0594	NA	NA	NA	NA	10.4725	7.18701	14.7715
Macrophage	DKOAA_vs_DKO	Mark3	-0.456959	4.98665	1.86127	0.172479	0.886986	0.138705	0.209906	-0.0712008	-0.373614	41.5723	36.6565	31.2672	NA	NA	NA	NA	22.3877	25.3257	31.9601
Macrophage	DKOAA_vs_DKO	Gm26912	-0.782567	0.0426812	0.93414	0.333789	0.944546	0.00320581	0.00628931	-0.00308349	-0.374065	1.46381	0.964646	0.759968	NA	NA	NA	NA	0.374018	0.342239	1.07429
Macrophage	DKOAA_vs_DKO	mt-Nd1	-0.538198	10.3765	1.57147	0.209994	0.908634	0.956187	0.981656	-0.025469	-0.374078	1568.91	1983.31	1171.38	NA	NA	NA	NA	1013.54	737.182	1501.05
Macrophage	DKOAA_vs_DKO	Cdk2ap2	-0.474356	7.49957	1.54152	0.214391	0.909708	0.49797	0.677149	-0.179179	-0.374089	137.745	228.621	264.306	NA	NA	NA	NA	138.547	160.168	155.369
Macrophage	DKOAA_vs_DKO	Zbtb32	-0.95356	-0.212815	0.692339	0.40537	0.946151	0.00299209	0.00393082	-0.000938725	-0.374288	1.31743	1.44697	0.271417	NA	NA	NA	NA	0.748037	0.684477	0
Macrophage	DKOAA_vs_DKO	Ids	-0.483846	4.14596	1.79232	0.180644	0.893848	0.0871981	0.128407	-0.0412086	-0.374401	25.9095	17.3636	17.8592	NA	NA	NA	NA	14.2127	11.6361	17.7257
Macrophage	DKOAA_vs_DKO	Zfp442	-0.760164	0.515966	0.974954	0.323448	0.944546	0.00534302	0.0117925	-0.00644943	-0.375033	0.878287	1.92929	1.89992	NA	NA	NA	NA	0.641174	0.342239	1.61143
Macrophage	DKOAA_vs_DKO	Gm49741	-0.740936	0.588877	1.01794	0.313009	0.944546	0.00470186	0.00943396	-0.0047321	-0.375529	1.61019	2.89394	1.03138	NA	NA	NA	NA	0.641174	1.71119	0.940002
Macrophage	DKOAA_vs_DKO	Oosp1	-0.963124	0.185912	0.684471	0.408052	0.946151	0.00149605	0.00314465	-0.00164861	-0.375548	2.3421	1.44697	0.379984	NA	NA	NA	NA	0.267156	2.05343	0.134286
Macrophage	DKOAA_vs_DKO	Lcor	-0.516302	3.47054	1.66463	0.196979	0.899077	0.0493695	0.0812369	-0.0318674	-0.375901	15.37	11.5757	11.3995	NA	NA	NA	NA	7.05292	7.87149	11.9514
Macrophage	DKOAA_vs_DKO	Cop1	-0.448832	4.96242	1.95405	0.162151	0.874191	0.141056	0.20152	-0.0604641	-0.376054	40.4012	37.6212	29.5844	NA	NA	NA	NA	27.143	26.3524	24.9772
Macrophage	DKOAA_vs_DKO	Strn	-0.510768	3.54284	1.68279	0.194554	0.896452	0.0555674	0.091195	-0.0356275	-0.376074	16.6875	10.6111	12.8109	NA	NA	NA	NA	8.76272	7.18701	12.22
Macrophage	DKOAA_vs_DKO	Gm11772	-0.737914	0.980515	1.02895	0.310405	0.944546	0.00940372	0.0125786	-0.0031749	-0.376103	1.61019	4.34091	1.57422	NA	NA	NA	NA	1.92352	1.36895	0.67143
Macrophage	DKOAA_vs_DKO	Txndc11	-0.536059	4.24054	1.61354	0.203995	0.903317	0.0799316	0.0990566	-0.019125	-0.377162	33.5213	19.2929	13.5708	NA	NA	NA	NA	13.9455	16.4275	15.5772
Macrophage	DKOAA_vs_DKO	Osbpl2	-0.565684	3.1869	1.48305	0.223298	0.913736	0.0476598	0.0725891	-0.0249293	-0.377507	14.0526	7.71717	9.87958	NA	NA	NA	NA	8.92301	3.76462	8.32573
Macrophage	DKOAA_vs_DKO	Rufy2	-0.604931	2.57736	1.34937	0.245388	0.9301	0.0243642	0.0474319	-0.0230677	-0.377611	8.19735	5.78787	6.67686	NA	NA	NA	NA	2.72499	4.10686	6.98287
Macrophage	DKOAA_vs_DKO	4930481A15Rik	-0.735781	1.70934	1.00795	0.315395	0.944546	0.010686	0.0348532	-0.0241672	-0.377645	1.61019	2.89394	6.51401	NA	NA	NA	NA	1.17549	3.76462	2.28286
Macrophage	DKOAA_vs_DKO	Itga4	-0.550912	6.10865	1.50672	0.21964	0.91218	0.231032	0.272537	-0.0415044	-0.377711	58.5525	134.568	53.7406	NA	NA	NA	NA	43.3327	68.4477	55.9972
Macrophage	DKOAA_vs_DKO	Gm26740	-0.598635	3.73103	1.26879	0.259993	0.932911	0.0639025	0.14282	-0.0789172	-0.377863	11.2714	6.75252	27.9559	NA	NA	NA	NA	11.0068	8.55597	11.4143
Macrophage	DKOAA_vs_DKO	Gm34680	-1.07884	0.34206	0.576355	0.447745	0.950834	0.00235093	0.00602725	-0.00367632	-0.377868	0	1.92929	2.38847	NA	NA	NA	NA	1.01519	1.02672	0
Macrophage	DKOAA_vs_DKO	Egf	-0.851948	-0.803584	0.835769	0.36061	0.944546	0.00149605	0.00314465	-0.00164861	-0.378003	0.439144	0.482323	0.488551	NA	NA	NA	NA	0.160294	0	0.537144
Macrophage	DKOAA_vs_DKO	Ythdf3	-0.462468	5.45429	1.87579	0.170813	0.885431	0.196623	0.262055	-0.0654313	-0.378158	62.7975	51.6085	37.6184	NA	NA	NA	NA	36.7072	36.9618	36.3915
Macrophage	DKOAA_vs_DKO	A230083N12Rik	-0.768771	0.158931	0.974683	0.323515	0.944546	0.00363325	0.00733753	-0.00370427	-0.378175	0.878287	1.92929	1.03138	NA	NA	NA	NA	0.374018	0.684477	1.07429
Macrophage	DKOAA_vs_DKO	Atad2b	-0.502842	5.01919	1.59156	0.207104	0.90725	0.135285	0.235325	-0.10004	-0.378248	49.3305	24.1161	39.1383	NA	NA	NA	NA	21.3725	23.2722	35.4515
Macrophage	DKOAA_vs_DKO	Gm10575	-0.849248	-0.494823	0.840127	0.35936	0.944546	0.00256465	0.00524109	-0.00267644	-0.378476	0.731906	0	0.814251	NA	NA	NA	NA	0.534312	0	0.268572
Macrophage	DKOAA_vs_DKO	Abhd18	-0.795165	1.32987	0.915758	0.338591	0.944546	0.0119684	0.024109	-0.0121406	-0.378525	3.36677	0.964646	3.74555	NA	NA	NA	NA	1.97695	0	2.55143
Macrophage	DKOAA_vs_DKO	Gm43137	-0.966543	-1.02819	0.690962	0.405837	0.946151	0.00128233	0.00183438	-0.000552056	-0.378754	0.731906	0.482323	0.108567	NA	NA	NA	NA	0.213725	0	0.268572
Macrophage	DKOAA_vs_DKO	4933433G15Rik	-0.618415	3.63144	1.30825	0.252712	0.932911	0.0521479	0.0778302	-0.0256823	-0.378913	15.37	19.2929	10.3681	NA	NA	NA	NA	6.62547	4.79134	17.1886
Macrophage	DKOAA_vs_DKO	Cab39	-0.482484	5.76501	1.77663	0.182564	0.894595	0.23146	0.294811	-0.0633516	-0.378932	85.1939	60.2904	44.1867	NA	NA	NA	NA	49.1033	43.1221	43.2401
Macrophage	DKOAA_vs_DKO	Mfap1a	-0.50821	3.63077	1.7021	0.192014	0.895813	0.0624065	0.104036	-0.0416291	-0.37938	15.5164	11.0934	16.0136	NA	NA	NA	NA	11.3274	6.50253	11.9514
Macrophage	DKOAA_vs_DKO	Ephx2	-1.00948	-0.464978	0.648325	0.420712	0.946151	0.00213721	0.00209644	4.07727466000679e-05	-0.379578	1.17105	1.44697	0.0542834	NA	NA	NA	NA	0.42745	0.684477	0.134286
Macrophage	DKOAA_vs_DKO	Akap10	-0.493019	3.53194	1.82369	0.176875	0.887125	0.0581321	0.0820231	-0.023891	-0.379776	14.6381	14.4697	11.2367	NA	NA	NA	NA	9.9382	7.52925	10.4743
Macrophage	DKOAA_vs_DKO	Ddr1	-0.727094	0.776239	1.06919	0.301129	0.944546	0.00619791	0.0086478	-0.00244989	-0.379925	1.31743	3.85858	1.35708	NA	NA	NA	NA	1.01519	1.71119	0.940002
Macrophage	DKOAA_vs_DKO	1810009A15Rik	-0.695503	2.01132	1.11106	0.291852	0.944437	0.01838	0.0398323	-0.0214523	-0.379961	1.61019	5.30555	7.21969	NA	NA	NA	NA	3.36617	3.42239	2.01429
Macrophage	DKOAA_vs_DKO	Map7d3	-0.825402	0.575351	0.878797	0.348531	0.944546	0.00598418	0.0125786	-0.00659443	-0.380326	0.878287	1.44697	2.38847	NA	NA	NA	NA	1.28235	1.36895	0.134286
Macrophage	DKOAA_vs_DKO	Spsb1	-0.756513	3.78016	0.932264	0.334275	0.944546	0.0570635	0.113994	-0.0569302	-0.380517	31.6183	2.41161	15.7965	NA	NA	NA	NA	8.70928	4.10686	16.7857
Macrophage	DKOAA_vs_DKO	Gnal	-0.871617	-0.231229	0.814356	0.366836	0.944642	0.00256465	0.00524109	-0.00267644	-0.38063	1.75657	0	0.488551	NA	NA	NA	NA	0.374018	0.684477	0.402858
Macrophage	DKOAA_vs_DKO	1700084E18Rik	-0.958759	-0.613542	0.704249	0.401359	0.946151	0.00192349	0.00419287	-0.00226938	-0.380978	1.02467	0	0.488551	NA	NA	NA	NA	0.480881	0.342239	0
Macrophage	DKOAA_vs_DKO	Fnbp4	-0.470568	4.95501	1.87741	0.170629	0.885431	0.142124	0.196541	-0.0544165	-0.381035	43.0361	36.1742	28.5531	NA	NA	NA	NA	25.8607	21.2188	30.0801
Macrophage	DKOAA_vs_DKO	Eva1c	-1.10968	0.856927	0.556404	0.455713	0.954201	0.00299209	0.00917191	-0.00617982	-0.381082	5.12334	1.92929	0.16285	NA	NA	NA	NA	0	2.73791	0.805716
Macrophage	DKOAA_vs_DKO	4930532G15Rik	-0.719989	2.52548	1.03015	0.310123	0.944546	0.0207309	0.0618449	-0.0411139	-0.381141	4.09867	1.92929	13.4623	NA	NA	NA	NA	2.83185	3.76462	5.7743
Macrophage	DKOAA_vs_DKO	Itch	-0.504129	5.1727	1.6304	0.201647	0.901467	0.159436	0.246855	-0.0874196	-0.381222	57.6742	30.8687	37.2384	NA	NA	NA	NA	24.6318	24.2989	40.0172
Macrophage	DKOAA_vs_DKO	Spopl	-0.515008	3.12232	1.7126	0.190648	0.895813	0.0399658	0.0702306	-0.0302648	-0.381905	10.5394	8.68181	10.531	NA	NA	NA	NA	5.98429	6.50253	8.5943
Macrophage	DKOAA_vs_DKO	Zfp329	-0.617354	2.59802	1.3134	0.251779	0.932911	0.0232956	0.0568658	-0.0335703	-0.382196	5.4161	5.78787	9.60816	NA	NA	NA	NA	2.67156	4.79134	6.58001
Macrophage	DKOAA_vs_DKO	Ppp1r14a	-0.843189	0.767599	0.860711	0.35354	0.944546	0.00427442	0.00969602	-0.0054216	-0.382816	0.585525	3.85858	2.06277	NA	NA	NA	NA	0.90833	2.39567	0.402858
Macrophage	DKOAA_vs_DKO	Zfp595	-0.738258	1.24624	1.04265	0.307206	0.944546	0.0113272	0.023847	-0.0125198	-0.383147	1.31743	1.92929	4.39695	NA	NA	NA	NA	2.29754	0.684477	1.47715
Macrophage	DKOAA_vs_DKO	Gm49801	-0.809292	0.636738	0.910953	0.339862	0.944546	0.00448814	0.0146751	-0.0101869	-0.383177	0.585525	1.44697	2.82274	NA	NA	NA	NA	0.480881	1.02672	1.47715
Macrophage	DKOAA_vs_DKO	2310010J17Rik	-0.566075	2.61434	1.54146	0.214401	0.909708	0.0318444	0.0440252	-0.0121807	-0.383187	7.7582	8.19949	5.75404	NA	NA	NA	NA	5.44998	3.08015	5.37144
Macrophage	DKOAA_vs_DKO	Gm42937	-0.724302	2.17667	1.07077	0.300773	0.944546	0.01838	0.0324948	-0.0141148	-0.383247	4.83058	7.23484	4.55981	NA	NA	NA	NA	1.87009	1.02672	6.7143
Macrophage	DKOAA_vs_DKO	Fbxo32	-0.764386	4.40498	0.967357	0.32534	0.944546	0.0468049	0.0759958	-0.0291909	-0.383644	38.2055	34.2449	7.65396	NA	NA	NA	NA	3.95391	11.9784	31.0201
Macrophage	DKOAA_vs_DKO	Pou5f2	-0.679711	1.17227	1.19423	0.274478	0.940034	0.0115409	0.0167715	-0.00523056	-0.383649	3.07401	2.41161	2.17134	NA	NA	NA	NA	2.29754	0.684477	1.34286
Macrophage	DKOAA_vs_DKO	Pam	-0.578979	3.08931	1.49105	0.222054	0.912608	0.0412481	0.0558176	-0.0145695	-0.3839	13.4671	9.64646	6.89399	NA	NA	NA	NA	7.90782	7.87149	4.29715
Macrophage	DKOAA_vs_DKO	1700086P04Rik	-0.894719	-0.282991	0.791565	0.373627	0.946151	0.00277837	0.00655136	-0.00377299	-0.383991	0.146381	0.482323	1.41137	NA	NA	NA	NA	0.534312	0.342239	0.268572
Macrophage	DKOAA_vs_DKO	Stam	-0.489796	3.47767	1.86422	0.172138	0.886769	0.0536439	0.0799266	-0.0262827	-0.384101	13.9062	13.9874	10.8567	NA	NA	NA	NA	9.19017	8.21373	9.66859
Macrophage	DKOAA_vs_DKO	Zdhhc23	-0.848212	1.57468	0.833651	0.361219	0.944546	0.0104723	0.0348532	-0.0243809	-0.38425	0.292762	2.89394	7.05684	NA	NA	NA	NA	1.60294	2.73791	1.61143
Macrophage	DKOAA_vs_DKO	Knop1	-0.461846	4.97013	1.88332	0.169957	0.885134	0.142124	0.224319	-0.0821943	-0.384682	31.1792	30.8687	45.6523	NA	NA	NA	NA	28.0514	26.6946	24.0372
Macrophage	DKOAA_vs_DKO	Baz2a	-0.52114	4.76449	1.61772	0.20341	0.902405	0.120325	0.187631	-0.0673062	-0.384694	41.865	26.0454	27.3045	NA	NA	NA	NA	17.5254	16.4275	32.3629
Macrophage	DKOAA_vs_DKO	Iglv3	-1.05838	-0.602828	0.613958	0.433302	0.946362	0.000641163	0.00209644	-0.00145527	-0.384974	1.46381	0	0.217134	NA	NA	NA	NA	0.480881	0.342239	0
Macrophage	DKOAA_vs_DKO	mt-Co1	-0.57751	12.5312	1.53581	0.215242	0.909708	0.998718	0.999214	-0.000496162	-0.385432	5970.45	11100.2	4194.97	NA	NA	NA	NA	4583.06	3854.98	5811.22
Macrophage	DKOAA_vs_DKO	Cpeb4	-0.599598	5.12544	1.44743	0.228942	0.915038	0.145758	0.150943	-0.00518576	-0.385899	39.2302	70.4191	17.4793	NA	NA	NA	NA	26.1813	26.0101	30.6172
Macrophage	DKOAA_vs_DKO	Rslcan18	-1.01974	-1.50578	0.654481	0.418515	0.946151	0.000641163	0.00131027	-0.00066911	-0.386013	0.146381	0	0.271417	NA	NA	NA	NA	0.160294	0	0
Macrophage	DKOAA_vs_DKO	Dok5	-1.01974	-1.50578	0.654481	0.418515	0.946151	0.000641163	0.00157233	-0.000931164	-0.386114	0.146381	0	0.271417	NA	NA	NA	NA	0.160294	0	0
Macrophage	DKOAA_vs_DKO	Cage1	-0.892635	-1.12302	0.804133	0.369861	0.946151	0.0010686	0.00262055	-0.00155194	-0.386183	0.292762	0	0.434267	NA	NA	NA	NA	0.160294	0	0.268572
Macrophage	DKOAA_vs_DKO	Yod1	-0.608751	2.16859	1.40523	0.23585	0.921571	0.0179526	0.0303983	-0.0124458	-0.386661	5.85525	6.2702	3.79984	NA	NA	NA	NA	2.45783	4.4491	3.62572
Macrophage	DKOAA_vs_DKO	Rlf	-0.52129	4.89452	1.6577	0.197914	0.899528	0.132507	0.187631	-0.0551241	-0.386956	42.8897	36.6565	25.3503	NA	NA	NA	NA	19.9298	17.7964	34.7801
Macrophage	DKOAA_vs_DKO	Gm34643	-1.04296	-1.16585	0.634652	0.425654	0.946151	0.000641163	0.00157233	-0.000931164	-0.387238	0.439144	0.964646	0.0542834	NA	NA	NA	NA	0.160294	0	0.268572
Macrophage	DKOAA_vs_DKO	Klhl2	-0.523897	3.46669	1.71349	0.190533	0.895813	0.0472323	0.0741614	-0.0269291	-0.38738	14.9309	14.4697	9.33674	NA	NA	NA	NA	8.06811	11.2939	7.6543
Macrophage	DKOAA_vs_DKO	Fam114a1	-0.605429	3.02766	1.36128	0.243316	0.926885	0.0333405	0.0759958	-0.0426553	-0.387482	7.90458	6.2702	13.788	NA	NA	NA	NA	5.50341	9.92492	4.02858
Macrophage	DKOAA_vs_DKO	Acadl	-0.50095	6.04849	1.69802	0.192547	0.895813	0.263304	0.347222	-0.0839181	-0.388489	73.7761	91.159	67.6914	NA	NA	NA	NA	73.5748	55.4427	34.6458
Macrophage	DKOAA_vs_DKO	4930563E22Rik	-0.806303	-0.313413	0.947263	0.330417	0.944546	0.00277837	0.00602725	-0.00324888	-0.389041	0.292762	0.964646	1.03138	NA	NA	NA	NA	0.480881	0.342239	0.402858
Macrophage	DKOAA_vs_DKO	Fam220a.1	-0.769909	-0.308927	1.01616	0.313431	0.944546	0.00256465	0.00550314	-0.00293849	-0.389065	0.878287	0.482323	0.759968	NA	NA	NA	NA	0.320587	0.342239	0.67143
Macrophage	DKOAA_vs_DKO	Alox5	-0.696751	2.90434	1.15734	0.282018	0.940034	0.0288523	0.0448113	-0.015959	-0.389133	16.1019	7.23484	3.74555	NA	NA	NA	NA	3.79361	4.10686	8.72859
Macrophage	DKOAA_vs_DKO	Cyp2j6	-0.779601	0.714073	0.998393	0.3177	0.944546	0.00812139	0.0104822	-0.00236079	-0.389145	2.92762	1.44697	1.08567	NA	NA	NA	NA	1.7098	0.684477	0.537144
Macrophage	DKOAA_vs_DKO	Rab33b	-0.504135	3.16199	1.83286	0.17579	0.887125	0.0440265	0.067086	-0.0230595	-0.389402	9.51478	11.5757	10.0424	NA	NA	NA	NA	7.58723	6.84477	7.11715
Macrophage	DKOAA_vs_DKO	Zfp672	-0.582844	3.72051	1.49287	0.221772	0.912608	0.0600556	0.081499	-0.0214434	-0.389409	23.7138	15.4343	7.87109	NA	NA	NA	NA	9.35046	9.58268	12.22
Macrophage	DKOAA_vs_DKO	Ighg3	-1.19782	-1.03704	0.515412	0.472805	0.956482	0.000641163	0.000524109	0.000117054	-0.389673	1.02467	0	0.0542834	NA	NA	NA	NA	0.374018	0	0
Macrophage	DKOAA_vs_DKO	Pitpnb	-0.465158	5.01901	1.88063	0.170262	0.885134	0.146399	0.237945	-0.0915467	-0.390393	45.3782	28.457	37.7812	NA	NA	NA	NA	26.7156	23.6145	30.8858
Macrophage	DKOAA_vs_DKO	1700096K18Rik	-0.562614	3.29567	1.57192	0.209928	0.908634	0.0442402	0.0707547	-0.0265145	-0.391525	17.273	7.71717	9.01104	NA	NA	NA	NA	6.99949	7.18701	9.13144
Macrophage	DKOAA_vs_DKO	Tab2	-0.4705	6.17875	1.88033	0.170297	0.885134	0.296858	0.383124	-0.0862654	-0.392921	102.028	84.4065	65.6829	NA	NA	NA	NA	60.4841	50.6513	70.2315
Macrophage	DKOAA_vs_DKO	Slc41a1	-0.574085	2.93296	1.54707	0.213569	0.909475	0.0344091	0.0552935	-0.0208844	-0.392941	8.63649	10.6111	7.92538	NA	NA	NA	NA	5.12939	3.76462	8.72859
Macrophage	DKOAA_vs_DKO	Pgap1	-0.676868	3.13828	1.21963	0.269434	0.939425	0.0341953	0.0545073	-0.020312	-0.393339	4.24505	19.2929	9.49959	NA	NA	NA	NA	4.43479	5.81806	9.80287
Macrophage	DKOAA_vs_DKO	Gm10353	-0.962809	-0.934738	0.738177	0.390245	0.946151	0.00170977	0.00262055	-0.000910778	-0.393822	0.439144	0.482323	0.379984	NA	NA	NA	NA	0.42745	0	0
Macrophage	DKOAA_vs_DKO	Apol10b	-1.02791	-1.57343	0.666751	0.414187	0.946151	0.000427442	0.00131027	-0.000882831	-0.393836	0.146381	0	0.217134	NA	NA	NA	NA	0.0534312	0.342239	0
Macrophage	DKOAA_vs_DKO	C130026I21Rik	-0.497398	4.27764	1.78562	0.181461	0.893848	0.0869844	0.156184	-0.0692001	-0.394192	17.1266	19.7752	30.073	NA	NA	NA	NA	14.8004	14.0318	18.9343
Macrophage	DKOAA_vs_DKO	Gm11808	-0.444802	6.28751	1.89786	0.168318	0.882282	0.306476	0.453616	-0.147141	-0.394867	94.855	81.5126	92.8246	NA	NA	NA	NA	56.2096	63.6564	78.2887
Macrophage	DKOAA_vs_DKO	Rab5a	-0.458299	5.90708	1.929	0.164867	0.876405	0.258175	0.359015	-0.10084	-0.394966	73.4834	71.8661	62.7516	NA	NA	NA	NA	49.7979	39.6997	61.2344
Macrophage	DKOAA_vs_DKO	Tmem203	-0.529861	4.65603	1.66467	0.196975	0.899077	0.119256	0.176363	-0.0571064	-0.395215	45.8173	20.2576	22.1476	NA	NA	NA	NA	20.4107	18.8231	22.1572
Macrophage	DKOAA_vs_DKO	Inhbb	-1.18253	-1.13728	0.537925	0.463294	0.956298	0.000427442	0.0028826	-0.00245516	-0.396105	0.439144	0	0.434267	NA	NA	NA	NA	0	0.684477	0
Macrophage	DKOAA_vs_DKO	Rbm22	-0.474304	5.27889	1.90089	0.167978	0.882087	0.186151	0.267034	-0.0808827	-0.397187	57.3814	34.7272	42.2868	NA	NA	NA	NA	35.7455	27.3791	33.7058
Macrophage	DKOAA_vs_DKO	Creg2	-0.51996	3.13618	1.81624	0.177761	0.888564	0.0416756	0.0602725	-0.018597	-0.397309	11.4177	10.6111	8.63106	NA	NA	NA	NA	7.15978	6.1603	7.6543
Macrophage	DKOAA_vs_DKO	Shc2	-1.11585	-1.22285	0.594212	0.440795	0.94906	0.0010686	0.00209644	-0.00102783	-0.397387	0	0.482323	0.434267	NA	NA	NA	NA	0.267156	0	0
Macrophage	DKOAA_vs_DKO	Tmem156	-0.741084	2.45949	1.1121	0.291625	0.944437	0.0230819	0.0251572	-0.00207538	-0.397433	9.22202	10.1288	1.57422	NA	NA	NA	NA	3.57989	4.4491	4.16286
Macrophage	DKOAA_vs_DKO	Kdsr	-0.516387	3.26608	1.8106	0.178437	0.889776	0.04595	0.0744235	-0.0284735	-0.39753	13.9062	9.16413	9.98814	NA	NA	NA	NA	7.96125	7.18701	8.05716
Macrophage	DKOAA_vs_DKO	Prx	-1.23742	-1.14302	0.506547	0.476638	0.957352	0.0010686	0.000786164	0.000282441	-0.398216	0.292762	1.44697	0	NA	NA	NA	NA	0.267156	0.342239	0
Macrophage	DKOAA_vs_DKO	Gm26648	-1.18155	-1.75334	0.54691	0.459583	0.955475	0	0.000524109	-0.000524109	-0.399143	0	0.482323	0.108567	NA	NA	NA	NA	0	0.342239	0
Macrophage	DKOAA_vs_DKO	Sult5a1	-1.18155	-1.75334	0.54691	0.459583	0.955475	0.000213721	0.000786164	-0.000572443	-0.399163	0	0.482323	0.108567	NA	NA	NA	NA	0	0.342239	0
Macrophage	DKOAA_vs_DKO	Retnlg	-1.2042	3.09473	0.529407	0.466856	0.956482	0.00491558	0.00707547	-0.00215989	-0.399231	27.8124	6.75252	0	NA	NA	NA	NA	12.3426	2.39567	0.134286
Macrophage	DKOAA_vs_DKO	Lrguk	-1.1108	-1.53558	0.605317	0.436557	0.947636	0.000641163	0.000524109	0.000117054	-0.399844	0.292762	0.482323	0.0542834	NA	NA	NA	NA	0.160294	0	0
Macrophage	DKOAA_vs_DKO	Gm37214	-1.1108	-1.53558	0.605317	0.436557	0.947636	0.000641163	0.000786164	-0.000145001	-0.399902	0.292762	0.482323	0.0542834	NA	NA	NA	NA	0.160294	0	0
Macrophage	DKOAA_vs_DKO	2410022M11Rik	-0.585374	2.94293	1.53792	0.214928	0.909708	0.0350502	0.0597484	-0.0246982	-0.400512	13.1743	5.78787	7.54539	NA	NA	NA	NA	5.12939	5.47582	7.38573
Macrophage	DKOAA_vs_DKO	Nipbl	-0.475403	6.50518	1.73211	0.188142	0.895813	0.341099	0.502358	-0.16126	-0.400532	130.718	80.0656	105.038	NA	NA	NA	NA	69.14	62.2874	96.0144
Macrophage	DKOAA_vs_DKO	Gal3st2	-1.16864	-1.80409	0.561104	0.453816	0.95291	0.000213721	0	0.000213721	-0.400984	0.146381	0	0.108567	NA	NA	NA	NA	0	0	0.134286
Macrophage	DKOAA_vs_DKO	Adm2	-1.16864	-1.80409	0.561104	0.453816	0.95291	0.000213721	0.000524109	-0.000310388	-0.401108	0.146381	0	0.108567	NA	NA	NA	NA	0	0	0.134286
Macrophage	DKOAA_vs_DKO	Kcnq5	-1.16864	-1.80409	0.561104	0.453816	0.95291	0.000213721	0.000786164	-0.000572443	-0.401213	0.146381	0	0.108567	NA	NA	NA	NA	0	0	0.134286
Macrophage	DKOAA_vs_DKO	Cr2	-1.16864	-1.80409	0.561104	0.453816	0.95291	0.000213721	0.000786164	-0.000572443	-0.401213	0.146381	0	0.108567	NA	NA	NA	NA	0	0	0.134286
Macrophage	DKOAA_vs_DKO	Gm8066	-1.16864	-1.80409	0.561104	0.453816	0.95291	0.000213721	0.000786164	-0.000572443	-0.401213	0.146381	0	0.108567	NA	NA	NA	NA	0	0	0.134286
Macrophage	DKOAA_vs_DKO	Thsd7a	-1.16864	-1.80409	0.561104	0.453816	0.95291	0.000213721	0.000786164	-0.000572443	-0.401213	0.146381	0	0.108567	NA	NA	NA	NA	0	0	0.134286
Macrophage	DKOAA_vs_DKO	Gm45464	-1.16864	-1.80409	0.561104	0.453816	0.95291	0.000213721	0.000786164	-0.000572443	-0.401213	0.146381	0	0.108567	NA	NA	NA	NA	0	0	0.134286
Macrophage	DKOAA_vs_DKO	Rbfox1	-1.16864	-1.80409	0.561104	0.453816	0.95291	0.000213721	0.000786164	-0.000572443	-0.401213	0.146381	0	0.108567	NA	NA	NA	NA	0	0	0.134286
Macrophage	DKOAA_vs_DKO	Tigd5	-0.792237	-0.406273	1.02034	0.312439	0.944546	0.00277837	0.00524109	-0.00246272	-0.401252	0.731906	0.482323	0.759968	NA	NA	NA	NA	0.534312	0	0.402858
Macrophage	DKOAA_vs_DKO	Nova1	-1.16864	-1.80409	0.561104	0.453816	0.95291	0	0.000786164	-0.000786164	-0.401299	0.146381	0	0.108567	NA	NA	NA	NA	0	0	0.134286
Macrophage	DKOAA_vs_DKO	Gm16279	-0.922547	-1.20783	0.811399	0.367707	0.945642	0.000854884	0.00209644	-0.00124155	-0.401343	0.439144	0	0.271417	NA	NA	NA	NA	0.106862	0.342239	0.134286
Macrophage	DKOAA_vs_DKO	Brwd3	-0.580924	3.65669	1.54915	0.21326	0.909475	0.0557811	0.086478	-0.0306968	-0.40182	18.0049	15.4343	11.5081	NA	NA	NA	NA	7.85439	5.81806	15.8457
Macrophage	DKOAA_vs_DKO	Pten	-0.48456	6.09048	1.79428	0.180406	0.893848	0.277196	0.393344	-0.116148	-0.40225	107.737	59.808	69.7542	NA	NA	NA	NA	53.8052	50.3091	65.8001
Macrophage	DKOAA_vs_DKO	Fam117b	-0.504266	5.09051	1.78328	0.181748	0.893848	0.136354	0.213574	-0.0772205	-0.402261	51.2334	36.6565	31.2672	NA	NA	NA	NA	21.0519	26.6946	36.3915
Macrophage	DKOAA_vs_DKO	Rbm47	-0.462954	5.01157	2.07295	0.149931	0.858358	0.145116	0.199686	-0.0545691	-0.402344	42.8897	38.1035	30.7244	NA	NA	NA	NA	27.5171	27.3791	25.9172
Macrophage	DKOAA_vs_DKO	Celf6	-1.12916	-0.529752	0.5952	0.440415	0.94906	0.0010686	0.00209644	-0.00102783	-0.402551	1.17105	1.44697	0.0542834	NA	NA	NA	NA	0.267156	1.02672	0
Macrophage	DKOAA_vs_DKO	B3gat2	-0.894103	-0.881019	0.854135	0.355385	0.944546	0.00128233	0.00366876	-0.00238644	-0.40268	0.292762	0	0.651401	NA	NA	NA	NA	0.160294	0.342239	0.268572
Macrophage	DKOAA_vs_DKO	Klf10	-0.524418	5.13449	1.78904	0.181044	0.893848	0.153452	0.188155	-0.0347035	-0.40274	37.62	60.7727	26.6531	NA	NA	NA	NA	28.4254	26.0101	31.1543
Macrophage	DKOAA_vs_DKO	Igkc	-1.18782	12.1	0.448464	0.503065	0.961539	0.0647574	0.201782	-0.137025	-0.40298	12071.6	4741.72	1490.68	NA	NA	NA	NA	1950.29	6084.66	0
Macrophage	DKOAA_vs_DKO	Btf3l4	-0.576243	3.50797	1.60042	0.205844	0.905956	0.0577046	0.077044	-0.0193394	-0.403218	20.0542	12.0581	8.14251	NA	NA	NA	NA	10.4191	8.8982	7.52001
Macrophage	DKOAA_vs_DKO	Gm38163	-0.815991	-0.254666	0.984305	0.321138	0.944546	0.00320581	0.00497904	-0.00177322	-0.403249	0.878287	1.44697	0.542834	NA	NA	NA	NA	0.587743	0	0.537144
Macrophage	DKOAA_vs_DKO	Prkn	-0.895582	-0.260641	0.85638	0.354754	0.944546	0.00277837	0.00366876	-0.000890392	-0.403436	0.585525	2.41161	0.379984	NA	NA	NA	NA	0.374018	0.342239	0.67143
Macrophage	DKOAA_vs_DKO	Gm28529	-0.997109	-1.13786	0.725986	0.394187	0.946151	0.00128233	0.00209644	-0.000814111	-0.403457	0.439144	0.482323	0.217134	NA	NA	NA	NA	0.320587	0	0
Macrophage	DKOAA_vs_DKO	Gxylt1	-0.534048	4.38736	1.70993	0.190994	0.895813	0.0906177	0.143082	-0.0524641	-0.404114	36.4489	18.3283	18.4021	NA	NA	NA	NA	13.7318	17.1119	20.1429
Macrophage	DKOAA_vs_DKO	Lmln	-0.750681	1.80181	1.09156	0.296125	0.944546	0.0126095	0.0314465	-0.018837	-0.404227	6.14801	0.964646	4.45124	NA	NA	NA	NA	1.44264	1.71119	4.02858
Macrophage	DKOAA_vs_DKO	Tent4b	-0.552449	4.02545	1.68571	0.194167	0.896452	0.0765121	0.10456	-0.0280477	-0.404277	26.3486	19.2929	12.1052	NA	NA	NA	NA	12.022	9.92492	16.92
Macrophage	DKOAA_vs_DKO	Zscan26	-0.550858	3.96528	1.61795	0.203377	0.902405	0.0651849	0.132338	-0.0671527	-0.406614	13.0279	17.3636	24.2647	NA	NA	NA	NA	8.2284	12.3206	17.1886
Macrophage	DKOAA_vs_DKO	Eif3j1	-0.461837	5.93951	1.98047	0.159341	0.868178	0.264373	0.370021	-0.105648	-0.407315	75.2399	67.0429	70.5141	NA	NA	NA	NA	56.1028	39.0152	58.8172
Macrophage	DKOAA_vs_DKO	Dicer1	-0.486531	4.13325	1.97562	0.159852	0.868178	0.0782218	0.129979	-0.0517572	-0.407467	23.8601	16.399	19.9763	NA	NA	NA	NA	12.1289	14.7163	16.7857
Macrophage	DKOAA_vs_DKO	Adora2a	-0.894733	1.92663	0.867492	0.351651	0.944546	0.0141056	0.0175577	-0.00345207	-0.407511	2.19572	12.0581	1.79135	NA	NA	NA	NA	2.77842	5.13358	0.537144
Macrophage	DKOAA_vs_DKO	Otud6b	-0.504278	3.74339	1.92729	0.165055	0.876405	0.0673221	0.101153	-0.033831	-0.40788	18.5904	13.0227	14.7108	NA	NA	NA	NA	11.9686	8.21373	12.22
Macrophage	DKOAA_vs_DKO	Tmem150a	-0.674026	1.75885	1.29786	0.254605	0.932911	0.0143193	0.033805	-0.0194857	-0.408265	3.51315	1.44697	5.86261	NA	NA	NA	NA	2.24411	2.39567	2.68572
Macrophage	DKOAA_vs_DKO	Casr	-1.2074	-1.63452	0.548683	0.458856	0.955475	0	0	0	-0.40849	0.292762	0.482323	0	NA	NA	NA	NA	0.0534312	0	0.134286
Macrophage	DKOAA_vs_DKO	Snhg3	-0.592886	5.61016	1.46454	0.22621	0.914089	0.179953	0.247379	-0.0674265	-0.408505	97.1971	50.6439	27.6845	NA	NA	NA	NA	35.2646	49.6246	31.8258
Macrophage	DKOAA_vs_DKO	B130055M24Rik	-1.2074	-1.63452	0.548683	0.458856	0.955475	0.000427442	0.000524109	-9.66673e-05	-0.40853	0.292762	0.482323	0	NA	NA	NA	NA	0.0534312	0	0.134286
Macrophage	DKOAA_vs_DKO	Gm13054	-1.2074	-1.63452	0.548683	0.458856	0.955475	0.000213721	0.000524109	-0.000310388	-0.408617	0.292762	0.482323	0	NA	NA	NA	NA	0.0534312	0	0.134286
Macrophage	DKOAA_vs_DKO	Cstf2t	-0.551876	3.04652	1.7275	0.188731	0.895813	0.0442402	0.0676101	-0.0233698	-0.408984	10.8322	8.19949	9.66244	NA	NA	NA	NA	7.80095	4.10686	7.25144
Macrophage	DKOAA_vs_DKO	B230369F24Rik	-0.642109	1.87391	1.42075	0.233279	0.91987	0.0149605	0.0227987	-0.00783828	-0.409074	4.39144	6.2702	2.76845	NA	NA	NA	NA	2.45783	3.08015	2.68572
Macrophage	DKOAA_vs_DKO	Btla	-0.778181	1.77489	1.07254	0.300372	0.944546	0.00876256	0.0157233	-0.00696071	-0.409304	2.92762	6.75252	3.36557	NA	NA	NA	NA	1.38921	5.47582	1.07429
Macrophage	DKOAA_vs_DKO	Taf1a	-0.701158	0.833298	1.25266	0.263046	0.935097	0.00769395	0.0149371	-0.00724316	-0.409595	1.17105	2.41161	2.38847	NA	NA	NA	NA	1.28235	1.02672	1.20857
Macrophage	DKOAA_vs_DKO	Alpk1	-0.66332	2.67641	1.32453	0.249781	0.932911	0.0288523	0.0550314	-0.0261791	-0.410072	2.78124	10.6111	9.82529	NA	NA	NA	NA	4.80881	4.4491	5.10287
Macrophage	DKOAA_vs_DKO	Gata3	-1.2937	-0.815708	0.494098	0.482105	0.957352	0.0010686	0.00183438	-0.000765777	-0.410235	0	0	1.03138	NA	NA	NA	NA	0.374018	0	0
Macrophage	DKOAA_vs_DKO	Zfp131	-0.5506	5.43425	1.72016	0.189672	0.895813	0.179312	0.213312	-0.0340006	-0.411047	64.2613	64.1489	25.9475	NA	NA	NA	NA	33.2876	35.5928	35.8543
Macrophage	DKOAA_vs_DKO	Chd6	-0.473332	4.4235	2.0522	0.151986	0.861848	0.0983116	0.160377	-0.0620658	-0.411315	28.398	20.7399	24.6447	NA	NA	NA	NA	16.2431	16.4275	20.8143
Macrophage	DKOAA_vs_DKO	Ash1l	-0.491112	5.69707	1.88494	0.169774	0.885134	0.214789	0.303197	-0.0884076	-0.411658	77.4357	54.0202	49.6693	NA	NA	NA	NA	37.1347	37.304	54.3858
Macrophage	DKOAA_vs_DKO	Phf7	-0.594048	2.97988	1.57598	0.20934	0.908634	0.0352639	0.0558176	-0.0205537	-0.411738	14.0526	6.75252	6.67686	NA	NA	NA	NA	5.44998	6.1603	6.84858
Macrophage	DKOAA_vs_DKO	Nkapl	-0.825507	0.181813	0.994589	0.318623	0.944546	0.00427442	0.00917191	-0.00489749	-0.412056	1.02467	0.482323	1.6285	NA	NA	NA	NA	0.641174	0	1.07429
Macrophage	DKOAA_vs_DKO	Fam102b	-0.513478	4.58384	1.85074	0.173698	0.887125	0.101945	0.160377	-0.0584325	-0.413158	38.3519	23.1515	22.2019	NA	NA	NA	NA	16.8308	17.7964	24.1715
Macrophage	DKOAA_vs_DKO	Dusp4	-0.906064	1.74782	0.872936	0.350144	0.944546	0.0143193	0.0151992	-0.000879862	-0.413305	8.05097	3.85858	0.759968	NA	NA	NA	NA	3.2593	3.08015	0.402858
Macrophage	DKOAA_vs_DKO	Gm29554	-1.199	-1.76491	0.565843	0.451916	0.95291	0	0	0	-0.413587	0	0	0.217134	NA	NA	NA	NA	0	0	0.134286
Macrophage	DKOAA_vs_DKO	Krt16	-1.199	-1.76491	0.565843	0.451916	0.95291	0.000213721	0	0.000213721	-0.413587	0	0	0.217134	NA	NA	NA	NA	0	0	0.134286
Macrophage	DKOAA_vs_DKO	Stoml3	-1.1181	-1.4387	0.631895	0.426661	0.946151	0.000427442	0.000786164	-0.000358722	-0.413751	0.585525	0	0.0542834	NA	NA	NA	NA	0.106862	0	0.134286
Macrophage	DKOAA_vs_DKO	Bhlhe22	-1.199	-1.76491	0.565843	0.451916	0.95291	0.000213721	0.000786164	-0.000572443	-0.413823	0	0	0.217134	NA	NA	NA	NA	0	0	0.134286
Macrophage	DKOAA_vs_DKO	A930004D18Rik	-1.199	-1.76491	0.565843	0.451916	0.95291	0.000213721	0.00104822	-0.000834497	-0.413932	0	0	0.217134	NA	NA	NA	NA	0	0	0.134286
Macrophage	DKOAA_vs_DKO	Gm27017	-1.199	-1.76491	0.565843	0.451916	0.95291	0.000213721	0.00104822	-0.000834497	-0.413932	0	0	0.217134	NA	NA	NA	NA	0	0	0.134286
Macrophage	DKOAA_vs_DKO	Gm42555	-1.199	-1.76491	0.565843	0.451916	0.95291	0	0.00104822	-0.00104822	-0.41402	0	0	0.217134	NA	NA	NA	NA	0	0	0.134286
Macrophage	DKOAA_vs_DKO	Gm44066	-1.199	-1.76491	0.565843	0.451916	0.95291	0	0.00104822	-0.00104822	-0.41402	0	0	0.217134	NA	NA	NA	NA	0	0	0.134286
Macrophage	DKOAA_vs_DKO	Gab3	-0.553093	2.82161	1.75702	0.184997	0.895813	0.0344091	0.0587002	-0.0242911	-0.415172	9.07563	5.78787	9.11961	NA	NA	NA	NA	5.66371	5.13358	5.90858
Macrophage	DKOAA_vs_DKO	Zbtb9	-0.68138	0.916081	1.33179	0.248488	0.932911	0.00726651	0.0149371	-0.0076706	-0.415188	2.04934	1.92929	2.17134	NA	NA	NA	NA	1.06862	1.02672	1.74572
Macrophage	DKOAA_vs_DKO	Gm14302	-1.02014	-1.09685	0.731205	0.392493	0.946151	0.000641163	0.0028826	-0.00224144	-0.415276	0.292762	0	0.488551	NA	NA	NA	NA	0.0534312	0	0.402858
Macrophage	DKOAA_vs_DKO	1500026H17Rik	-0.941625	-0.343688	0.827679	0.362944	0.944546	0.00235093	0.00524109	-0.00289016	-0.415663	0.439144	1.44697	0.759968	NA	NA	NA	NA	0.42745	1.02672	0
Macrophage	DKOAA_vs_DKO	Snrnp48	-0.463577	5.08421	2.0276	0.154464	0.86385	0.151314	0.2576	-0.106285	-0.416009	36.8881	32.3156	47.3894	NA	NA	NA	NA	28.4254	30.117	26.8572
Macrophage	DKOAA_vs_DKO	Snx30	-0.527212	4.74738	1.83646	0.175366	0.887125	0.124599	0.169549	-0.04495	-0.416517	45.9637	25.5631	22.799	NA	NA	NA	NA	24.6318	19.5076	21.2172
Macrophage	DKOAA_vs_DKO	Mfap2	-0.882019	-0.0453874	0.911987	0.339588	0.944546	0.0010686	0.00812369	-0.00705509	-0.416628	0.731906	0.482323	1.41137	NA	NA	NA	NA	0.160294	1.02672	0.67143
Macrophage	DKOAA_vs_DKO	Ikzf5	-0.513087	3.19646	1.95105	0.162474	0.874191	0.0435991	0.0744235	-0.0308244	-0.417419	10.3931	9.64646	11.3995	NA	NA	NA	NA	7.48037	7.18701	7.52001
Macrophage	DKOAA_vs_DKO	Kmt2b	-0.515012	4.20876	1.84851	0.173957	0.887125	0.0854884	0.153302	-0.0678135	-0.417708	26.3486	13.0227	24.2647	NA	NA	NA	NA	13.7318	14.0318	17.5915
Macrophage	DKOAA_vs_DKO	Sema7a	-0.793056	1.15314	1.06912	0.301145	0.944546	0.00726651	0.0180818	-0.0108153	-0.417831	1.46381	2.41161	3.63699	NA	NA	NA	NA	1.22892	3.08015	0.537144
Macrophage	DKOAA_vs_DKO	Cul4b	-0.515546	3.76012	1.93637	0.164063	0.874932	0.0583458	0.0919811	-0.0336353	-0.418311	19.4687	15.9167	11.8881	NA	NA	NA	NA	9.72448	11.9784	11.4143
Macrophage	DKOAA_vs_DKO	Rasa2	-0.493192	4.18028	2.02201	0.155034	0.864184	0.0854884	0.133386	-0.0478974	-0.418399	25.6167	16.8813	20.0849	NA	NA	NA	NA	14.4799	12.6628	17.4572
Macrophage	DKOAA_vs_DKO	Prdm2	-0.557385	4.8766	1.70716	0.191355	0.895813	0.130583	0.176363	-0.0457792	-0.418617	42.8897	39.0681	22.9076	NA	NA	NA	NA	20.7313	15.743	33.9743
Macrophage	DKOAA_vs_DKO	Ankrd35	-1.19539	-1.74455	0.579549	0.446489	0.950653	0.000213721	0.000786164	-0.000572443	-0.418851	0.292762	0	0.0542834	NA	NA	NA	NA	0	0.342239	0
Macrophage	DKOAA_vs_DKO	Fbxo28	-0.519911	4.13434	1.94064	0.163599	0.874191	0.0837786	0.108753	-0.024974	-0.418972	21.9572	26.5278	13.8423	NA	NA	NA	NA	14.9073	14.374	13.2943
Macrophage	DKOAA_vs_DKO	Trim23	-0.698458	1.83633	1.29097	0.255869	0.932911	0.0151742	0.0285639	-0.0133898	-0.419011	6.14801	2.41161	3.5827	NA	NA	NA	NA	2.08382	1.36895	4.02858
Macrophage	DKOAA_vs_DKO	Dpep3	-0.980199	-0.0128108	0.78981	0.374158	0.946151	0.00256465	0.00419287	-0.00162822	-0.419173	2.48848	0.482323	0.16285	NA	NA	NA	NA	0.641174	0.342239	0.537144
Macrophage	DKOAA_vs_DKO	A530017D24Rik	-0.763159	0.996988	1.14496	0.284607	0.940525	0.00812139	0.0146751	-0.00655366	-0.419227	3.65953	1.44697	1.51994	NA	NA	NA	NA	1.44264	2.05343	0.67143
Macrophage	DKOAA_vs_DKO	Gm43773	-0.951807	-0.947017	0.826891	0.363173	0.944546	0.00128233	0.0028826	-0.00160027	-0.419357	0.731906	0	0.3257	NA	NA	NA	NA	0.320587	0	0.134286
Macrophage	DKOAA_vs_DKO	Zzz3	-0.480386	4.77584	2.09345	0.147932	0.856217	0.12524	0.179507	-0.0542669	-0.420327	37.0344	33.2803	25.0789	NA	NA	NA	NA	21.5328	21.9033	24.5743
Macrophage	DKOAA_vs_DKO	Dcun1d4	-0.68765	1.10195	1.34157	0.246757	0.931333	0.00854884	0.0167715	-0.00822265	-0.421343	1.90296	2.89394	2.55132	NA	NA	NA	NA	1.12206	1.36895	2.01429
Macrophage	DKOAA_vs_DKO	Nupr1l	-0.727937	0.351797	1.23991	0.265489	0.936374	0.0051293	0.0102201	-0.00509082	-0.421392	1.17105	0.964646	1.6285	NA	NA	NA	NA	0.854899	0.684477	0.805716
Macrophage	DKOAA_vs_DKO	A330084C13Rik	-0.743469	0.423256	1.20691	0.271945	0.939922	0.00427442	0.00707547	-0.00280105	-0.421623	1.02467	2.41161	1.3028	NA	NA	NA	NA	0.694606	1.02672	0.940002
Macrophage	DKOAA_vs_DKO	Ccr7	-0.829082	3.77041	1.02531	0.311263	0.944546	0.0132507	0.0172956	-0.0040449	-0.421939	2.92762	31.8333	18.2392	NA	NA	NA	NA	9.9382	16.7697	3.08858
Macrophage	DKOAA_vs_DKO	Slc25a43	-0.864808	0.82566	0.957868	0.327725	0.944546	0.00705279	0.0146751	-0.00762226	-0.422186	0.292762	3.85858	2.49704	NA	NA	NA	NA	1.28235	1.36895	0.805716
Macrophage	DKOAA_vs_DKO	Jcad	-0.815571	0.33418	1.04941	0.305644	0.944546	0.00384698	0.00969602	-0.00584904	-0.422299	0.731906	1.44697	1.79135	NA	NA	NA	NA	0.374018	1.02672	1.07429
Macrophage	DKOAA_vs_DKO	Raet1e	-0.833192	1.50574	1.01839	0.312901	0.944546	0.0132507	0.0178197	-0.00456901	-0.422344	6.00163	2.89394	1.35708	NA	NA	NA	NA	3.04558	2.05343	0.537144
Macrophage	DKOAA_vs_DKO	1500002F19Rik	-0.989972	-0.972226	0.788444	0.374571	0.946151	0.00149605	0.00209644	-0.00060039	-0.422442	0.731906	0.482323	0.16285	NA	NA	NA	NA	0.320587	0	0.134286
Macrophage	DKOAA_vs_DKO	Letm2	-0.661633	2.55271	1.40016	0.236697	0.921571	0.0297072	0.0503145	-0.0206073	-0.422587	3.22039	8.68181	9.17389	NA	NA	NA	NA	5.71714	3.76462	3.49143
Macrophage	DKOAA_vs_DKO	Asah1	-0.512195	7.83079	1.73499	0.187774	0.895813	0.641804	0.77804	-0.136236	-0.422725	276.368	230.068	295.682	NA	NA	NA	NA	191.177	125.602	245.34
Macrophage	DKOAA_vs_DKO	Pigl	-0.784296	0.333584	1.11758	0.290441	0.944016	0.00534302	0.00969602	-0.00435299	-0.422954	1.61019	0.964646	1.3028	NA	NA	NA	NA	0.90833	0	1.07429
Macrophage	DKOAA_vs_DKO	Usp53	-0.614272	2.47044	1.57449	0.209556	0.908634	0.0243642	0.0390461	-0.0146819	-0.423028	8.92925	5.78787	4.72266	NA	NA	NA	NA	4.00734	3.42239	5.10287
Macrophage	DKOAA_vs_DKO	Hes7	-0.825392	-0.0571099	1.03784	0.308325	0.944546	0.00299209	0.00733753	-0.00434543	-0.4236	0.439144	0.964646	1.35708	NA	NA	NA	NA	0.374018	0.684477	0.67143
Macrophage	DKOAA_vs_DKO	Rnf113a1	-0.662378	1.1315	1.4288	0.23196	0.91987	0.00919	0.0175577	-0.00836765	-0.423853	2.04934	2.41161	2.76845	NA	NA	NA	NA	1.49607	1.71119	1.47715
Macrophage	DKOAA_vs_DKO	Mcoln3	-1.50207	-0.766946	0.409256	0.522347	0.965557	0.000641163	0.00131027	-0.00066911	-0.423927	0	3.37626	0	NA	NA	NA	NA	0.160294	1.02672	0
Macrophage	DKOAA_vs_DKO	Peli2	-0.768183	4.02017	1.05229	0.30498	0.944546	0.0534302	0.124214	-0.0707836	-0.424217	38.0591	6.75252	14.9822	NA	NA	NA	NA	3.74018	9.24044	22.4258
Macrophage	DKOAA_vs_DKO	Agfg2	-0.598114	3.73474	1.60932	0.204587	0.904215	0.0628339	0.0938155	-0.0309816	-0.424942	25.6167	10.6111	10.8567	NA	NA	NA	NA	11.0068	7.52925	12.4886
Macrophage	DKOAA_vs_DKO	Impad1	-0.579086	4.19111	1.66528	0.196892	0.899077	0.0816414	0.121855	-0.040214	-0.425138	34.3996	15.9167	14.3851	NA	NA	NA	NA	12.9838	11.9784	18.3972
Macrophage	DKOAA_vs_DKO	Riox1	-0.563946	2.74248	1.77698	0.182521	0.894595	0.0320581	0.0542453	-0.0221872	-0.425822	7.90458	7.23484	7.97966	NA	NA	NA	NA	5.93086	5.81806	4.02858
Macrophage	DKOAA_vs_DKO	2410004P03Rik	-1.0087	-1.39562	0.777561	0.377888	0.946151	0.000641163	0.00131027	-0.00066911	-0.4266	0.146381	0.482323	0.217134	NA	NA	NA	NA	0.106862	0.342239	0
Macrophage	DKOAA_vs_DKO	5033403F01Rik	-0.989189	-1.3383	0.80071	0.370881	0.946151	0.000641163	0.00183438	-0.00119322	-0.426617	0.292762	0	0.271417	NA	NA	NA	NA	0.0534312	0.342239	0.134286
Macrophage	DKOAA_vs_DKO	Larp6	-1.0087	-1.39562	0.777561	0.377888	0.946151	0.000641163	0.00157233	-0.000931164	-0.426712	0.146381	0.482323	0.217134	NA	NA	NA	NA	0.106862	0.342239	0
Macrophage	DKOAA_vs_DKO	Adgrg2	-1.15171	-1.05272	0.636202	0.425089	0.946151	0.00128233	0.000524109	0.000758216	-0.427882	1.02467	0	0.0542834	NA	NA	NA	NA	0.267156	0	0.134286
Macrophage	DKOAA_vs_DKO	1700025N23Rik	-1.15171	-1.05272	0.636202	0.425089	0.946151	0.00128233	0.00183438	-0.000552056	-0.428118	1.02467	0	0.0542834	NA	NA	NA	NA	0.267156	0	0.134286
Macrophage	DKOAA_vs_DKO	Ginm1	-0.532319	4.66577	1.84116	0.174815	0.887125	0.114127	0.176101	-0.0619737	-0.428176	44.2071	20.2576	24.319	NA	NA	NA	NA	19.7161	19.8498	22.2915
Macrophage	DKOAA_vs_DKO	Mtf2	-0.473867	4.16959	2.21511	0.136665	0.849609	0.0803591	0.127096	-0.0467374	-0.428726	19.3223	22.6692	20.302	NA	NA	NA	NA	14.1058	15.743	14.9057
Macrophage	DKOAA_vs_DKO	Lrig2	-0.577908	2.59603	1.73884	0.187286	0.895813	0.0294935	0.0492662	-0.0197728	-0.428738	8.05097	5.78787	7.00256	NA	NA	NA	NA	5.02253	3.42239	5.37144
Macrophage	DKOAA_vs_DKO	Zmym5	-0.519329	4.27835	1.94351	0.163288	0.874191	0.0854884	0.134434	-0.0489456	-0.428742	28.398	21.7045	17.9135	NA	NA	NA	NA	13.4647	13.3473	20.4115
Macrophage	DKOAA_vs_DKO	Gm9920	-0.700741	1.43021	1.32793	0.249173	0.932911	0.0108998	0.0248952	-0.0139954	-0.428815	3.65953	0.964646	3.85412	NA	NA	NA	NA	1.65637	1.71119	2.28286
Macrophage	DKOAA_vs_DKO	Cybb	-0.530714	8.8618	1.82477	0.176747	0.887125	0.780295	0.854298	-0.0740028	-0.429001	492.426	672.84	484.262	NA	NA	NA	NA	297.986	332.656	510.555
Macrophage	DKOAA_vs_DKO	Hist1h2bn	-0.787469	1.60636	1.1317	0.287413	0.943451	0.00983116	0.0159853	-0.00615416	-0.429034	1.17105	6.2702	4.07125	NA	NA	NA	NA	1.17549	2.39567	2.95429
Macrophage	DKOAA_vs_DKO	Gm15892	-0.879407	-0.0395183	0.965559	0.32579	0.944546	0.00363325	0.00550314	-0.00186989	-0.429127	1.75657	0.964646	0.434267	NA	NA	NA	NA	0.694606	0.684477	0.268572
Macrophage	DKOAA_vs_DKO	Fcer1a	-1.32058	0.00644855	0.514687	0.473117	0.956482	0.000427442	0	0.000427442	-0.429232	2.19572	1.44697	0	NA	NA	NA	NA	1.28235	0	0
Macrophage	DKOAA_vs_DKO	Abraxas2	-0.469629	5.12105	2.13667	0.143813	0.850048	0.166702	0.252883	-0.0861803	-0.429608	33.3749	41.4798	45.8152	NA	NA	NA	NA	30.8298	26.3524	29.6772
Macrophage	DKOAA_vs_DKO	Cdk8	-0.51609	3.7677	1.99152	0.158182	0.86668	0.0617653	0.101939	-0.0401739	-0.429912	15.6628	16.399	15.4708	NA	NA	NA	NA	8.97644	9.58268	14.5029
Macrophage	DKOAA_vs_DKO	Birc2	-0.48165	5.10062	2.06632	0.150585	0.858358	0.141483	0.228249	-0.0867663	-0.430384	44.2071	31.351	43.0467	NA	NA	NA	NA	24.2043	28.0636	33.4372
Macrophage	DKOAA_vs_DKO	Wdr35	-0.741658	0.961256	1.23768	0.265919	0.936374	0.00833511	0.0175577	-0.00922254	-0.430574	1.17105	2.41161	2.9313	NA	NA	NA	NA	1.28235	0.684477	1.74572
Macrophage	DKOAA_vs_DKO	Gm5148	-1.08139	-1.60144	0.709656	0.399558	0.946151	0.000213721	0.000262055	-4.83336e-05	-0.43087	0.146381	0.482323	0.108567	NA	NA	NA	NA	0.0534312	0	0.134286
Macrophage	DKOAA_vs_DKO	Nufip2	-0.485532	6.27247	2.03772	0.15344	0.86342	0.30327	0.394916	-0.0916462	-0.431477	101.589	100.323	68.6142	NA	NA	NA	NA	62.6214	55.7849	73.9916
Macrophage	DKOAA_vs_DKO	Zfp106	-0.473527	6.14032	1.98403	0.158967	0.868178	0.279761	0.422432	-0.142671	-0.432161	87.3896	69.4545	88.1562	NA	NA	NA	NA	53.7518	49.2824	73.5887
Macrophage	DKOAA_vs_DKO	Mtf1	-0.51988	4.17091	2.00385	0.1569	0.86668	0.0848472	0.118449	-0.0336014	-0.43223	24.8848	24.1161	14.6565	NA	NA	NA	NA	14.8004	12.6628	16.1143
Macrophage	DKOAA_vs_DKO	Aoc2	-0.883672	-0.261685	0.969815	0.324726	0.944546	0.00299209	0.00445493	-0.00146283	-0.43229	1.17105	1.44697	0.3257	NA	NA	NA	NA	0.534312	0.342239	0.402858
Macrophage	DKOAA_vs_DKO	Zfp958	-0.648031	2.01982	1.49522	0.221409	0.912608	0.0168839	0.0364256	-0.0195416	-0.432626	3.80591	3.85858	6.02546	NA	NA	NA	NA	2.77842	4.4491	2.14858
Macrophage	DKOAA_vs_DKO	4921524J17Rik	-0.522863	4.32269	1.90874	0.167103	0.880865	0.0901902	0.15566	-0.0654702	-0.432871	30.7401	15.4343	23.1247	NA	NA	NA	NA	17.5789	18.4809	13.0257
Macrophage	DKOAA_vs_DKO	Col14a1	-0.850128	4.36538	0.885386	0.346731	0.944546	0.0730925	0.181604	-0.108511	-0.4335	23.5674	1.44697	51.9492	NA	NA	NA	NA	10.0985	7.87149	24.9772
Macrophage	DKOAA_vs_DKO	Gas2	-0.7974	0.534065	1.13148	0.28746	0.943451	0.00555674	0.0107442	-0.00518749	-0.433969	2.78124	0.482323	1.13995	NA	NA	NA	NA	0.90833	1.02672	0.805716
Macrophage	DKOAA_vs_DKO	Iqsec1	-0.615564	4.20469	1.64065	0.200236	0.901447	0.0904039	0.0998428	-0.00943883	-0.434004	16.2483	38.1035	13.5708	NA	NA	NA	NA	15.8691	9.92492	17.0543
Macrophage	DKOAA_vs_DKO	Osbpl9	-0.472561	5.81333	2.14016	0.143487	0.850048	0.242146	0.332809	-0.0906635	-0.434584	76.8501	62.2196	56.4004	NA	NA	NA	NA	52.4694	46.2022	42.0315
Macrophage	DKOAA_vs_DKO	Disp1	-0.615043	2.06238	1.64194	0.200059	0.901447	0.0185937	0.0311845	-0.0125908	-0.43523	3.80591	6.2702	4.77694	NA	NA	NA	NA	3.20587	3.42239	2.82
Macrophage	DKOAA_vs_DKO	Sh2d4b	-1.02776	-0.069676	0.78013	0.377101	0.946151	0.00299209	0.00366876	-0.000676671	-0.435593	2.48848	0.482323	0.108567	NA	NA	NA	NA	0.480881	0.684477	0.402858
Macrophage	DKOAA_vs_DKO	Phf3	-0.500508	6.09947	1.91088	0.166866	0.880306	0.268433	0.388627	-0.120193	-0.435992	106.566	68.9722	64.5972	NA	NA	NA	NA	47.2866	54.0737	68.6201
Macrophage	DKOAA_vs_DKO	Zfp719	-0.711798	2.21827	1.32589	0.249538	0.932911	0.0190212	0.0356394	-0.0166183	-0.436248	7.46544	4.82323	4.28839	NA	NA	NA	NA	2.19068	1.71119	6.04287
Macrophage	DKOAA_vs_DKO	Eno1b	-0.642077	2.60622	1.53562	0.21527	0.909708	0.029066	0.0495283	-0.0204623	-0.437039	3.80591	10.1288	8.19679	NA	NA	NA	NA	4.91567	3.42239	5.23715
Macrophage	DKOAA_vs_DKO	Ip6k1	-0.501599	4.68342	2.06866	0.150354	0.858358	0.122462	0.181342	-0.0588797	-0.437062	39.5229	23.1515	26.5446	NA	NA	NA	NA	22.3342	21.2188	19.8743
Macrophage	DKOAA_vs_DKO	2900093K20Rik	-0.61501	2.78417	1.64707	0.199358	0.901447	0.0322719	0.0471698	-0.014898	-0.43715	10.5394	8.68181	5.37406	NA	NA	NA	NA	5.87743	6.1603	3.89429
Macrophage	DKOAA_vs_DKO	Trem1	-0.781345	5.21645	1.18829	0.275674	0.940034	0.110921	0.10718	0.00374084	-0.43725	65.286	69.4545	6.78542	NA	NA	NA	NA	22.1739	22.2455	37.4658
Macrophage	DKOAA_vs_DKO	Vsig10	-0.787612	0.789417	1.16606	0.280212	0.940034	0.00641163	0.0117925	-0.00538083	-0.437508	2.92762	1.44697	1.35708	NA	NA	NA	NA	1.06862	2.05343	0.537144
Macrophage	DKOAA_vs_DKO	Cntd1	-0.915811	-1.1129	0.937035	0.333042	0.944546	0.0010686	0.00209644	-0.00102783	-0.437751	0.292762	0.482323	0.3257	NA	NA	NA	NA	0.160294	0	0.268572
Macrophage	DKOAA_vs_DKO	Gjc1	-1.01453	-0.654742	0.799085	0.371367	0.946151	0.00149605	0.00471698	-0.00322093	-0.437854	0.292762	0	0.977101	NA	NA	NA	NA	0.160294	0	0.537144
Macrophage	DKOAA_vs_DKO	Gm4117	-0.869095	0.95403	1.01659	0.313329	0.944546	0.00897628	0.0107442	-0.00176796	-0.438798	2.92762	3.37626	0.977101	NA	NA	NA	NA	1.44264	0	2.01429
Macrophage	DKOAA_vs_DKO	Whamm	-0.582995	3.41216	1.71191	0.190738	0.895813	0.047446	0.0935535	-0.0461074	-0.438844	7.17268	13.0227	17.2078	NA	NA	NA	NA	7.32007	9.24044	8.72859
Macrophage	DKOAA_vs_DKO	4930579K19Rik	-0.742837	0.577135	1.28066	0.257776	0.932911	0.00577046	0.0104822	-0.00471172	-0.439411	1.90296	1.92929	1.24852	NA	NA	NA	NA	0.801468	0.684477	1.34286
Macrophage	DKOAA_vs_DKO	Jam2	-0.884173	-0.660815	0.992372	0.319163	0.944546	0.00192349	0.00419287	-0.00226938	-0.439534	0.585525	0	0.705684	NA	NA	NA	NA	0.374018	0.342239	0.134286
Macrophage	DKOAA_vs_DKO	Gm27194	-0.853933	-0.81461	1.04643	0.306331	0.944546	0.000854884	0.0028826	-0.00202772	-0.439648	0.585525	0.482323	0.379984	NA	NA	NA	NA	0.213725	0.342239	0.268572
Macrophage	DKOAA_vs_DKO	Marveld1	-0.579107	3.42937	1.73919	0.187242	0.895813	0.0530028	0.0964361	-0.0434333	-0.439657	14.7845	6.75252	15.5251	NA	NA	NA	NA	10.1519	8.8982	6.44573
Macrophage	DKOAA_vs_DKO	Gm50221	-1.34662	-1.69438	0.519232	0.471169	0.956482	0.000427442	0	0.000427442	-0.440106	0.439144	0	0	NA	NA	NA	NA	0.106862	0	0
Macrophage	DKOAA_vs_DKO	6330411D24Rik	-1.34662	-1.69438	0.519232	0.471169	0.956482	0.000427442	0.000786164	-0.000358722	-0.440264	0.439144	0	0	NA	NA	NA	NA	0.106862	0	0
Macrophage	DKOAA_vs_DKO	Gm3417	-1.34662	-1.69438	0.519232	0.471169	0.956482	0.000427442	0.000786164	-0.000358722	-0.440264	0.439144	0	0	NA	NA	NA	NA	0.106862	0	0
Macrophage	DKOAA_vs_DKO	Arg2	-0.740619	4.31676	1.25982	0.261685	0.934254	0.0579184	0.0791405	-0.0212221	-0.440356	31.6183	36.1742	7.43682	NA	NA	NA	NA	13.9455	24.6412	6.44573
Macrophage	DKOAA_vs_DKO	Phip	-0.474267	5.36641	2.17916	0.139891	0.849609	0.175037	0.262841	-0.0878033	-0.440695	55.1857	40.9974	46.738	NA	NA	NA	NA	32.1656	31.486	39.4801
Macrophage	DKOAA_vs_DKO	2310068J16Rik	-0.847265	0.865082	1.05127	0.305215	0.944546	0.00619791	0.0162474	-0.0100495	-0.441063	3.22039	0	2.2799	NA	NA	NA	NA	0.748037	1.02672	1.61143
Macrophage	DKOAA_vs_DKO	Pde1b	-0.772143	2.24671	1.1952	0.274283	0.940034	0.0205172	0.0377358	-0.0172186	-0.441261	10.2467	2.41161	4.01697	NA	NA	NA	NA	2.72499	1.36895	5.64001
Macrophage	DKOAA_vs_DKO	Atg14	-0.537122	3.30593	1.97986	0.159406	0.868178	0.0478735	0.0791405	-0.031267	-0.441746	12.1496	10.6111	11.6166	NA	NA	NA	NA	7.42694	6.1603	9.93716
Macrophage	DKOAA_vs_DKO	Mfsd6	-0.764773	3.48448	1.20022	0.273278	0.940034	0.0504381	0.0757338	-0.0252956	-0.441769	16.5411	15.9167	9.49959	NA	NA	NA	NA	11.7014	11.6361	1.34286
Macrophage	DKOAA_vs_DKO	Gm47507	-1.35822	-1.13164	0.515153	0.472917	0.956482	0.000854884	0.00104822	-0.000193335	-0.4418	0	1.92929	0.0542834	NA	NA	NA	NA	0.0534312	0	0.537144
Macrophage	DKOAA_vs_DKO	Masp1	-1.19028	-0.519257	0.633699	0.426002	0.946151	0.00170977	0.00340671	-0.00169694	-0.441853	1.90296	0	0.0542834	NA	NA	NA	NA	0.267156	0	0.537144
Macrophage	DKOAA_vs_DKO	Gm43113	-0.88813	0.791049	0.990553	0.319607	0.944546	0.00854884	0.0141509	-0.00560211	-0.442429	0.439144	3.37626	2.49704	NA	NA	NA	NA	1.81666	0.684477	0.537144
Macrophage	DKOAA_vs_DKO	Elf1	-0.488115	6.16923	2.0876	0.148499	0.856903	0.290447	0.38522	-0.0947734	-0.442611	99.6856	86.3358	65.7915	NA	NA	NA	NA	60.8047	50.6513	67.4115
Macrophage	DKOAA_vs_DKO	Casc4	-0.941494	0.512061	0.909386	0.340277	0.944546	0.00384698	0.00812369	-0.00427671	-0.442661	3.51315	0	0.922818	NA	NA	NA	NA	0.480881	1.36895	0.805716
Macrophage	DKOAA_vs_DKO	Tram1	-0.470725	6.16997	2.13548	0.143925	0.850048	0.270143	0.388627	-0.118484	-0.443239	96.3188	82.9595	70.9484	NA	NA	NA	NA	54.3395	66.7365	59.7572
Macrophage	DKOAA_vs_DKO	Apc	-0.511381	4.83723	2.01925	0.155316	0.864579	0.122676	0.194706	-0.0720307	-0.443388	37.4736	31.8333	30.833	NA	NA	NA	NA	18.9681	19.1654	31.9601
Macrophage	DKOAA_vs_DKO	Gm17259	-0.69642	1.0933	1.42363	0.232807	0.91987	0.00940372	0.0157233	-0.00631955	-0.443623	2.04934	3.37626	2.17134	NA	NA	NA	NA	1.65637	1.71119	1.07429
Macrophage	DKOAA_vs_DKO	Slc39a2	-1.32665	1.16126	0.538985	0.462854	0.956298	0.0040607	0.00445493	-0.00039423	-0.444012	0	11.0934	0.597117	NA	NA	NA	NA	0	2.73791	1.88
Macrophage	DKOAA_vs_DKO	Ddx43	-1.2057	-0.66202	0.624526	0.42937	0.946151	0.00128233	0.00602725	-0.00474493	-0.444793	0	0	1.24852	NA	NA	NA	NA	0.160294	0	0.402858
Macrophage	DKOAA_vs_DKO	Trak2	-0.544632	3.59774	1.99316	0.15801	0.86668	0.0617653	0.0812369	-0.0194716	-0.444919	17.7121	14.4697	10.5853	NA	NA	NA	NA	11.1137	8.21373	9.40002
Macrophage	DKOAA_vs_DKO	Gm14817	-1.17008	-1.59431	0.659842	0.416616	0.946151	0	0	0	-0.444941	0.439144	0	0.0542834	NA	NA	NA	NA	0.0534312	0	0.134286
Macrophage	DKOAA_vs_DKO	Gm43136	-1.17008	-1.59431	0.659842	0.416616	0.946151	0.000213721	0	0.000213721	-0.444941	0.439144	0	0.0542834	NA	NA	NA	NA	0.0534312	0	0.134286
Macrophage	DKOAA_vs_DKO	Gm43258	-1.17008	-1.59431	0.659842	0.416616	0.946151	0.000427442	0.00104822	-0.000620776	-0.445217	0.439144	0	0.0542834	NA	NA	NA	NA	0.0534312	0	0.134286
Macrophage	DKOAA_vs_DKO	Gm47735	-1.17008	-1.59431	0.659842	0.416616	0.946151	0	0.000786164	-0.000786164	-0.44529	0.439144	0	0.0542834	NA	NA	NA	NA	0.0534312	0	0.134286
Macrophage	DKOAA_vs_DKO	Kcnab3	-0.858535	-0.546944	1.06018	0.303175	0.944546	0.00213721	0.00314465	-0.00100745	-0.445433	0.439144	1.44697	0.488551	NA	NA	NA	NA	0.374018	0.342239	0.268572
Macrophage	DKOAA_vs_DKO	Fgf1	-1.13784	-1.50106	0.689956	0.406179	0.946151	0.000641163	0.00131027	-0.00066911	-0.445516	0.439144	0	0.108567	NA	NA	NA	NA	0.160294	0	0
Macrophage	DKOAA_vs_DKO	Skor1	-1.22537	-1.47101	0.614919	0.432942	0.946362	0.000427442	0.000786164	-0.000358722	-0.445668	0.439144	0.482323	0	NA	NA	NA	NA	0.106862	0	0.134286
Macrophage	DKOAA_vs_DKO	Gm20628	-1.03299	-1.36122	0.80134	0.370693	0.946151	0.000641163	0.00183438	-0.00119322	-0.445734	0.292762	0	0.271417	NA	NA	NA	NA	0.0534312	0	0.268572
Macrophage	DKOAA_vs_DKO	Enpp5	-0.858535	-0.546944	1.06018	0.303175	0.944546	0.00213721	0.00393082	-0.00179361	-0.445783	0.439144	1.44697	0.488551	NA	NA	NA	NA	0.374018	0.342239	0.268572
Macrophage	DKOAA_vs_DKO	Fam135a	-0.826019	1.31075	1.11581	0.290823	0.944016	0.0102586	0.0170335	-0.00677494	-0.446055	5.85525	1.44697	1.24852	NA	NA	NA	NA	2.08382	1.71119	1.07429
Macrophage	DKOAA_vs_DKO	Adcy6	-0.874045	0.308607	1.03216	0.309652	0.944546	0.00320581	0.00759958	-0.00439377	-0.446955	0.585525	1.92929	1.68279	NA	NA	NA	NA	0.480881	1.71119	0.402858
Macrophage	DKOAA_vs_DKO	Atxn7	-0.543214	4.04044	1.94081	0.163581	0.874191	0.0758709	0.122379	-0.0465085	-0.446976	25.4703	15.4343	16.7193	NA	NA	NA	NA	11.8083	10.2672	17.4572
Macrophage	DKOAA_vs_DKO	2010016I18Rik	-1.04808	-0.535457	0.786911	0.375036	0.946151	0.00192349	0.00366876	-0.00174528	-0.447185	0.292762	1.92929	0.434267	NA	NA	NA	NA	0.160294	0	0.805716
Macrophage	DKOAA_vs_DKO	Tanc1	-0.725992	0.87306	1.35432	0.244525	0.929392	0.00641163	0.014413	-0.00800137	-0.447626	1.90296	1.44697	2.38847	NA	NA	NA	NA	1.01519	2.05343	0.940002
Macrophage	DKOAA_vs_DKO	Isca1	-0.518429	4.38501	2.11376	0.14598	0.851899	0.103227	0.137055	-0.0338273	-0.447911	26.495	28.9394	18.5649	NA	NA	NA	NA	18.9146	13.0051	18.5315
Macrophage	DKOAA_vs_DKO	Acvr2b	-0.745913	0.850593	1.3068	0.252975	0.932911	0.00662535	0.0136268	-0.00700149	-0.448369	2.48848	1.44697	1.89992	NA	NA	NA	NA	0.90833	0.684477	1.88
Macrophage	DKOAA_vs_DKO	Hectd1	-0.476561	6.10506	2.14114	0.143395	0.850048	0.279119	0.395178	-0.116059	-0.448614	93.684	77.1717	68.9399	NA	NA	NA	NA	57.5988	49.6246	64.7258
Macrophage	DKOAA_vs_DKO	Gm45871	-0.921082	0.648971	0.949977	0.329725	0.944546	0.00577046	0.0172956	-0.0115251	-0.448936	1.02467	0	3.36557	NA	NA	NA	NA	0.90833	0.342239	1.20857
Macrophage	DKOAA_vs_DKO	Fkbpl	-0.60862	3.00926	1.69566	0.192856	0.895813	0.0399658	0.0738994	-0.0339336	-0.449784	5.70887	10.1288	12.5937	NA	NA	NA	NA	7.32007	6.1603	5.10287
Macrophage	DKOAA_vs_DKO	Ppp1r2	-0.601488	6.29813	1.69077	0.1935	0.896239	0.29237	0.341719	-0.0493489	-0.450226	131.45	110.452	42.6667	NA	NA	NA	NA	69.0865	68.79	49.2829
Macrophage	DKOAA_vs_DKO	Lcorl	-0.516242	4.74671	2.07121	0.150103	0.858358	0.113272	0.176101	-0.0628286	-0.451897	41.4259	27.0101	25.5132	NA	NA	NA	NA	19.5558	20.1921	26.0515
Macrophage	DKOAA_vs_DKO	Svip	-0.810057	2.76468	1.13829	0.286015	0.941146	0.0181663	0.0448113	-0.026645	-0.452089	5.70887	13.9874	6.62257	NA	NA	NA	NA	3.47303	10.6094	1.20857
Macrophage	DKOAA_vs_DKO	Arid2	-0.528076	4.19985	2.04969	0.152237	0.862079	0.0833511	0.130765	-0.0474141	-0.45216	29.4226	16.8813	17.805	NA	NA	NA	NA	14.3196	13.6895	16.6515
Macrophage	DKOAA_vs_DKO	Gm16224	-1.23258	-1.87258	0.624266	0.429466	0.946151	0	0	0	-0.452443	0	0	0.16285	NA	NA	NA	NA	0.0534312	0	0
Macrophage	DKOAA_vs_DKO	Gpr33	-1.23258	-1.87258	0.624266	0.429466	0.946151	0	0	0	-0.452443	0	0	0.16285	NA	NA	NA	NA	0.0534312	0	0
Macrophage	DKOAA_vs_DKO	A230020J21Rik	-1.23258	-1.87258	0.624266	0.429466	0.946151	0.000213721	0	0.000213721	-0.452443	0	0	0.16285	NA	NA	NA	NA	0.0534312	0	0
Macrophage	DKOAA_vs_DKO	Gm28068	-1.23258	-1.87258	0.624266	0.429466	0.946151	0.000213721	0	0.000213721	-0.452443	0	0	0.16285	NA	NA	NA	NA	0.0534312	0	0
Macrophage	DKOAA_vs_DKO	Rgs13	-1.23258	-1.87258	0.624266	0.429466	0.946151	0.000213721	0.000262055	-4.83336e-05	-0.452465	0	0	0.16285	NA	NA	NA	NA	0.0534312	0	0
Macrophage	DKOAA_vs_DKO	Pirb	-0.572838	7.02153	1.49064	0.222117	0.912608	0.4377	0.646751	-0.20905	-0.452551	86.9504	146.626	231.573	NA	NA	NA	NA	143.783	97.8802	71.0373
Macrophage	DKOAA_vs_DKO	Hist1h1t	-1.23258	-1.87258	0.624266	0.429466	0.946151	0.000213721	0.000524109	-0.000310388	-0.452583	0	0	0.16285	NA	NA	NA	NA	0.0534312	0	0
Macrophage	DKOAA_vs_DKO	A630023P12Rik	-1.23258	-1.87258	0.624266	0.429466	0.946151	0	0.000524109	-0.000524109	-0.45268	0	0	0.16285	NA	NA	NA	NA	0.0534312	0	0
Macrophage	DKOAA_vs_DKO	Duoxa1	-1.23258	-1.87258	0.624266	0.429466	0.946151	0.000213721	0.000786164	-0.000572443	-0.452702	0	0	0.16285	NA	NA	NA	NA	0.0534312	0	0
Macrophage	DKOAA_vs_DKO	Gm16751	-1.23258	-1.87258	0.624266	0.429466	0.946151	0.000213721	0.000786164	-0.000572443	-0.452702	0	0	0.16285	NA	NA	NA	NA	0.0534312	0	0
Macrophage	DKOAA_vs_DKO	Gm15408	-1.23258	-1.87258	0.624266	0.429466	0.946151	0.000213721	0.000786164	-0.000572443	-0.452702	0	0	0.16285	NA	NA	NA	NA	0.0534312	0	0
Macrophage	DKOAA_vs_DKO	Epha1	-1.23258	-1.87258	0.624266	0.429466	0.946151	0.000213721	0.000786164	-0.000572443	-0.452702	0	0	0.16285	NA	NA	NA	NA	0.0534312	0	0
Macrophage	DKOAA_vs_DKO	Il23r	-1.23258	-1.87258	0.624266	0.429466	0.946151	0.000213721	0.000786164	-0.000572443	-0.452702	0	0	0.16285	NA	NA	NA	NA	0.0534312	0	0
Macrophage	DKOAA_vs_DKO	Npy1r	-1.23258	-1.87258	0.624266	0.429466	0.946151	0.000213721	0.000786164	-0.000572443	-0.452702	0	0	0.16285	NA	NA	NA	NA	0.0534312	0	0
Macrophage	DKOAA_vs_DKO	Fam184a	-1.23258	-1.87258	0.624266	0.429466	0.946151	0.000213721	0.000786164	-0.000572443	-0.452702	0	0	0.16285	NA	NA	NA	NA	0.0534312	0	0
Macrophage	DKOAA_vs_DKO	Gm45605	-1.23258	-1.87258	0.624266	0.429466	0.946151	0.000213721	0.000786164	-0.000572443	-0.452702	0	0	0.16285	NA	NA	NA	NA	0.0534312	0	0
Macrophage	DKOAA_vs_DKO	2810410L24Rik	-1.23258	-1.87258	0.624266	0.429466	0.946151	0.000213721	0.000786164	-0.000572443	-0.452702	0	0	0.16285	NA	NA	NA	NA	0.0534312	0	0
Macrophage	DKOAA_vs_DKO	Tcte3	-1.23258	-1.87258	0.624266	0.429466	0.946151	0.000213721	0.000786164	-0.000572443	-0.452702	0	0	0.16285	NA	NA	NA	NA	0.0534312	0	0
Macrophage	DKOAA_vs_DKO	Gm50335	-1.23258	-1.87258	0.624266	0.429466	0.946151	0.000213721	0.000786164	-0.000572443	-0.452702	0	0	0.16285	NA	NA	NA	NA	0.0534312	0	0
Macrophage	DKOAA_vs_DKO	Nudt11	-1.23258	-1.87258	0.624266	0.429466	0.946151	0.000213721	0.000786164	-0.000572443	-0.452702	0	0	0.16285	NA	NA	NA	NA	0.0534312	0	0
Macrophage	DKOAA_vs_DKO	D030047H15Rik	-1.23258	-1.87258	0.624266	0.429466	0.946151	0	0.000786164	-0.000786164	-0.452798	0	0	0.16285	NA	NA	NA	NA	0.0534312	0	0
Macrophage	DKOAA_vs_DKO	Gm47121	-1.23258	-1.87258	0.624266	0.429466	0.946151	0	0.000786164	-0.000786164	-0.452798	0	0	0.16285	NA	NA	NA	NA	0.0534312	0	0
Macrophage	DKOAA_vs_DKO	Tapt1	-0.616839	2.82452	1.71928	0.189786	0.895813	0.0320581	0.0492662	-0.0172081	-0.452855	11.2714	8.68181	5.31977	NA	NA	NA	NA	5.28969	6.1603	4.96858
Macrophage	DKOAA_vs_DKO	Ap2a2	-0.500094	6.2092	1.94303	0.163339	0.874191	0.29066	0.441562	-0.150901	-0.452912	89.5853	65.5959	103.573	NA	NA	NA	NA	77.5287	56.4694	49.2829
Macrophage	DKOAA_vs_DKO	Pik3cb	-0.574628	4.49169	1.83971	0.174985	0.887125	0.0929686	0.134172	-0.0412033	-0.452916	29.569	34.2449	17.0993	NA	NA	NA	NA	13.2509	15.4007	24.9772
Macrophage	DKOAA_vs_DKO	Ddhd2	-0.548696	4.69955	1.83623	0.175394	0.887125	0.112203	0.205189	-0.0929852	-0.453378	32.2039	23.1515	35.9899	NA	NA	NA	NA	15.9759	15.743	31.0201
Macrophage	DKOAA_vs_DKO	Golph3l	-0.533745	3.56368	2.02658	0.154568	0.86385	0.0542851	0.101939	-0.0476541	-0.453428	10.3931	13.505	17.1536	NA	NA	NA	NA	9.45732	9.58268	9.5343
Macrophage	DKOAA_vs_DKO	Zranb1	-0.520522	4.76745	2.07156	0.150068	0.858358	0.121607	0.179507	-0.0579002	-0.453586	43.768	27.0101	24.6447	NA	NA	NA	NA	21.2122	21.561	23.9029
Macrophage	DKOAA_vs_DKO	Gm50103	-0.934011	-0.604731	0.960471	0.327068	0.944546	0.00213721	0.00340671	-0.0012695	-0.453909	0.585525	1.44697	0.3257	NA	NA	NA	NA	0.42745	0.342239	0.134286
Macrophage	DKOAA_vs_DKO	Plpp1	-0.786974	1.04433	1.23184	0.267049	0.937734	0.00726651	0.0133648	-0.00609827	-0.45401	3.36677	1.92929	1.73707	NA	NA	NA	NA	1.44264	2.39567	0.537144
Macrophage	DKOAA_vs_DKO	Rab15	-1.20488	-1.32133	0.651825	0.419461	0.946151	0.000641163	0.00104822	-0.000407055	-0.454797	0.731906	0	0.0542834	NA	NA	NA	NA	0.0534312	0	0.268572
Macrophage	DKOAA_vs_DKO	Sh3kbp1	-0.587073	6.12967	1.74361	0.186681	0.895813	0.262236	0.32521	-0.0629741	-0.454865	95.1478	109.97	47.3894	NA	NA	NA	NA	42.2641	45.5177	79.4973
Macrophage	DKOAA_vs_DKO	Stk4	-0.477029	5.73633	2.21972	0.136258	0.849609	0.229109	0.330975	-0.101866	-0.454998	70.263	56.4318	58.6803	NA	NA	NA	NA	42.8518	38.673	51.5658
Macrophage	DKOAA_vs_DKO	Trim36	-0.602932	2.97677	1.7807	0.182064	0.893848	0.0337679	0.0547694	-0.0210015	-0.455402	12.8815	8.19949	6.62257	NA	NA	NA	NA	5.18283	6.84477	6.44573
Macrophage	DKOAA_vs_DKO	Tmem186	-0.685141	1.25772	1.51249	0.218759	0.91218	0.0111135	0.0183438	-0.00723033	-0.455486	2.63486	3.37626	2.44275	NA	NA	NA	NA	1.87009	1.02672	1.88
Macrophage	DKOAA_vs_DKO	5031425E22Rik	-0.503505	4.25345	2.20242	0.137794	0.849609	0.0867707	0.138103	-0.051332	-0.455649	23.7138	22.6692	20.2477	NA	NA	NA	NA	13.8387	13.3473	19.4715
Macrophage	DKOAA_vs_DKO	1200007C13Rik	-0.880688	1.2513	1.04147	0.307479	0.944546	0.00598418	0.0180818	-0.0120976	-0.456531	4.09867	1.44697	2.6056	NA	NA	NA	NA	0.320587	1.36895	2.95429
Macrophage	DKOAA_vs_DKO	C030013G03Rik	-1.1805	-1.66738	0.678297	0.410174	0.946151	0	0	0	-0.45689	0	0.482323	0.16285	NA	NA	NA	NA	0.106862	0	0
Macrophage	DKOAA_vs_DKO	Fsip1	-1.1805	-1.66738	0.678297	0.410174	0.946151	0.000427442	0.000786164	-0.000358722	-0.457054	0	0.482323	0.16285	NA	NA	NA	NA	0.106862	0	0
Macrophage	DKOAA_vs_DKO	Polm	-0.685993	1.49644	1.50883	0.219317	0.91218	0.0119684	0.0243711	-0.0124027	-0.457626	3.22039	2.41161	3.74555	NA	NA	NA	NA	1.7098	1.36895	2.82
Macrophage	DKOAA_vs_DKO	Akap8l	-0.560823	4.92148	1.73899	0.187266	0.895813	0.13614	0.260482	-0.124342	-0.458755	35.2779	18.8106	52.3292	NA	NA	NA	NA	21.9602	22.2455	28.8715
Macrophage	DKOAA_vs_DKO	Ubash3b	-0.556494	5.43483	1.86952	0.17153	0.886483	0.179526	0.258124	-0.0785982	-0.459574	64.7005	50.1616	39.2469	NA	NA	NA	NA	33.5014	21.561	49.0144
Macrophage	DKOAA_vs_DKO	Zfp458	-0.808553	0.147133	1.21001	0.27133	0.939657	0.00363325	0.00786164	-0.00422838	-0.459984	0.731906	1.92929	1.13995	NA	NA	NA	NA	0.480881	1.02672	0.67143
Macrophage	DKOAA_vs_DKO	Myom1	-0.811571	2.57175	1.125	0.288845	0.944016	0.0228681	0.0744235	-0.0515553	-0.460274	2.48848	2.41161	15.7965	NA	NA	NA	NA	3.84705	5.13358	3.35715
Macrophage	DKOAA_vs_DKO	Poglut1	-0.564246	3.44997	1.93289	0.164443	0.87615	0.0530028	0.0943396	-0.0413368	-0.460646	9.3684	11.5757	17.1536	NA	NA	NA	NA	8.97644	7.18701	9.66859
Macrophage	DKOAA_vs_DKO	0610005C13Rik	-1.109	-1.25146	0.757726	0.384041	0.946151	0.000854884	0.00131027	-0.000455389	-0.461135	0.292762	0.964646	0.108567	NA	NA	NA	NA	0.160294	0.342239	0
Macrophage	DKOAA_vs_DKO	Ehmt1	-0.508356	4.57176	2.13308	0.144151	0.850048	0.103441	0.181866	-0.0784249	-0.461156	24.7384	27.0101	31.213	NA	NA	NA	NA	15.8691	17.4542	25.1115
Macrophage	DKOAA_vs_DKO	Gm15445	-0.786981	0.0306469	1.26617	0.260486	0.932911	0.00384698	0.00707547	-0.0032285	-0.461251	1.31743	0.964646	0.868534	NA	NA	NA	NA	0.641174	0.342239	0.67143
Macrophage	DKOAA_vs_DKO	Smap1	-0.478208	6.38417	2.04669	0.152537	0.862096	0.315238	0.498952	-0.183713	-0.462259	102.174	73.3131	114.701	NA	NA	NA	NA	64.1174	70.5012	74.663
Macrophage	DKOAA_vs_DKO	Vps9d1	-0.576755	3.64583	1.84684	0.174151	0.887125	0.0615516	0.118449	-0.056897	-0.462709	13.3207	9.16413	20.8991	NA	NA	NA	NA	10.4191	7.52925	11.5486
Macrophage	DKOAA_vs_DKO	Cdan1	-0.727451	1.44735	1.42155	0.233148	0.91987	0.0128233	0.01913	-0.00630673	-0.462918	2.63486	4.82323	2.65989	NA	NA	NA	NA	2.24411	0.684477	2.41715
Macrophage	DKOAA_vs_DKO	Plcb1	-0.933117	1.89733	0.985732	0.320788	0.944546	0.0113272	0.0162474	-0.00492017	-0.463024	2.92762	11.0934	1.73707	NA	NA	NA	NA	2.19068	5.47582	0.537144
Macrophage	DKOAA_vs_DKO	Plcb4	-0.747114	0.791671	1.37803	0.240436	0.92432	0.00683907	0.00812369	-0.00128462	-0.463057	2.3421	1.92929	1.57422	NA	NA	NA	NA	1.38921	1.36895	0.67143
Macrophage	DKOAA_vs_DKO	Cyfip2	-0.852744	4.38726	1.11058	0.291955	0.944437	0.077367	0.0932914	-0.0159244	-0.463209	22.8355	48.7146	10.2053	NA	NA	NA	NA	18.6475	24.2989	2.14858
Macrophage	DKOAA_vs_DKO	Polk	-0.630054	2.63712	1.71502	0.190335	0.895813	0.0284249	0.0495283	-0.0211034	-0.463522	7.61182	6.75252	7.54539	NA	NA	NA	NA	4.16763	2.73791	6.98287
Macrophage	DKOAA_vs_DKO	Tm2d1	-0.481022	5.41656	2.32935	0.126955	0.829237	0.189784	0.264937	-0.075153	-0.463568	55.9176	51.6085	41.4182	NA	NA	NA	NA	35.692	34.2239	36.3915
Macrophage	DKOAA_vs_DKO	Rab11fip4os1	-1.03577	-0.255145	0.842694	0.358628	0.944546	0.00170977	0.00681342	-0.00510365	-0.46364	0.146381	0.964646	1.35708	NA	NA	NA	NA	0.106862	0.342239	0.805716
Macrophage	DKOAA_vs_DKO	Tmem161b	-0.700258	2.66282	1.48428	0.223106	0.913736	0.0286386	0.0474319	-0.0187933	-0.464784	9.51478	7.23484	6.13402	NA	NA	NA	NA	4.00734	1.71119	7.92287
Macrophage	DKOAA_vs_DKO	Usp49	-0.799054	1.51789	1.2437	0.264759	0.936374	0.0126095	0.0207023	-0.00809277	-0.464905	5.70887	2.41161	1.9542	NA	NA	NA	NA	2.4044	2.73791	0.805716
Macrophage	DKOAA_vs_DKO	Kif2a	-0.496414	4.96017	2.19731	0.138252	0.849609	0.138064	0.228512	-0.0904478	-0.465166	43.3288	26.5278	38.0527	NA	NA	NA	NA	25.9141	24.6412	26.5886
Macrophage	DKOAA_vs_DKO	Treml4	-0.92095	3.82974	1.01196	0.314433	0.944546	0.0435991	0.0495283	-0.00592924	-0.465495	3.95229	47.2676	6.62257	NA	NA	NA	NA	9.61762	17.4542	3.22286
Macrophage	DKOAA_vs_DKO	Fut8	-0.537671	3.76427	2.13453	0.144015	0.850048	0.0602693	0.0890985	-0.0288292	-0.465545	15.8092	19.7752	12.5937	NA	NA	NA	NA	10.7397	13.0051	9.13144
Macrophage	DKOAA_vs_DKO	Gng11	-0.652421	4.70928	1.57683	0.209218	0.908634	0.0797179	0.130241	-0.0505232	-0.46565	20.347	50.6439	25.3503	NA	NA	NA	NA	17.4186	32.8549	11.0114
Macrophage	DKOAA_vs_DKO	Mks1	-0.680896	1.53186	1.57372	0.209667	0.908634	0.013037	0.0212264	-0.00818944	-0.46575	4.09867	3.37626	2.6056	NA	NA	NA	NA	2.24411	2.39567	1.61143
Macrophage	DKOAA_vs_DKO	Lipc	-0.904398	-0.157059	1.04915	0.305704	0.944546	0.00341953	0.00445493	-0.00103539	-0.465975	1.61019	0.482323	0.542834	NA	NA	NA	NA	0.694606	0.342239	0.268572
Macrophage	DKOAA_vs_DKO	Smyd1	-1.24261	-1.37462	0.647098	0.421152	0.946151	0.000213721	0.00183438	-0.00162066	-0.467432	0	0	0.488551	NA	NA	NA	NA	0.0534312	0.342239	0
Macrophage	DKOAA_vs_DKO	Sgcd	-1.24261	-1.37462	0.647098	0.421152	0.946151	0.000427442	0.00235849	-0.00193105	-0.467577	0	0	0.488551	NA	NA	NA	NA	0.0534312	0.342239	0
Macrophage	DKOAA_vs_DKO	Zfp90	-0.68	3.67781	1.46575	0.226018	0.914089	0.0562086	0.121855	-0.0656468	-0.468014	15.9556	7.71717	21.9305	NA	NA	NA	NA	7.90782	4.4491	16.2486
Macrophage	DKOAA_vs_DKO	Alkbh8	-0.763481	2.52907	1.30468	0.25336	0.932911	0.0239367	0.0521488	-0.0282121	-0.468077	10.9786	1.44697	7.59968	NA	NA	NA	NA	3.84705	2.39567	5.7743
Macrophage	DKOAA_vs_DKO	Tet3	-0.519636	5.04469	2.14273	0.143247	0.850048	0.146185	0.214099	-0.0679135	-0.46831	51.6726	32.3156	31.7558	NA	NA	NA	NA	24.8989	24.9834	31.0201
Macrophage	DKOAA_vs_DKO	Idh1	-0.515167	5.70739	2.17426	0.140337	0.849609	0.197906	0.264151	-0.0662454	-0.468454	66.1643	75.2424	43.101	NA	NA	NA	NA	40.7146	47.5712	40.2858
Macrophage	DKOAA_vs_DKO	Phactr4	-0.5259	4.10835	2.13868	0.143625	0.850048	0.0758709	0.133124	-0.0572528	-0.468588	22.6891	16.399	20.8448	NA	NA	NA	NA	11.3808	12.6628	17.9943
Macrophage	DKOAA_vs_DKO	Tbc1d2b	-0.549615	4.21289	2.06723	0.150495	0.858358	0.0927549	0.129717	-0.0369621	-0.468755	30.3009	17.3636	17.5878	NA	NA	NA	NA	17.7926	12.6628	13.9657
Macrophage	DKOAA_vs_DKO	Pde7b	-0.761757	2.52816	1.3164	0.251238	0.932911	0.0288523	0.0547694	-0.0259171	-0.468833	2.19572	8.68181	10.2596	NA	NA	NA	NA	5.28969	2.05343	4.70001
Macrophage	DKOAA_vs_DKO	mt-Nd2	-0.584822	10.3875	1.92637	0.165156	0.876405	0.966873	0.993449	-0.0265754	-0.469548	1156.85	2022.86	1642.56	NA	NA	NA	NA	1149.84	724.519	1339.77
Macrophage	DKOAA_vs_DKO	Zfp386	-0.519173	3.62899	2.22005	0.136229	0.849609	0.05514	0.0998428	-0.0447028	-0.469556	14.0526	12.5404	15.9593	NA	NA	NA	NA	8.92301	10.9516	10.4743
Macrophage	DKOAA_vs_DKO	Trpm3	-1.18601	-1.54306	0.705182	0.401048	0.946151	0.000427442	0.00104822	-0.000620776	-0.470906	0.292762	0.482323	0.0542834	NA	NA	NA	NA	0.0534312	0.342239	0
Macrophage	DKOAA_vs_DKO	Ddx55	-0.547145	3.25635	2.1136	0.145995	0.851899	0.04595	0.0759958	-0.0300458	-0.470965	10.2467	11.5757	11.6709	NA	NA	NA	NA	7.42694	6.1603	8.99716
Macrophage	DKOAA_vs_DKO	C030005K06Rik	-0.87895	0.553664	1.10617	0.292916	0.944546	0.00491558	0.0102201	-0.00530455	-0.471193	1.61019	1.92929	1.51994	NA	NA	NA	NA	0.587743	0	1.88
Macrophage	DKOAA_vs_DKO	Sept2	-0.648174	2.42103	1.6732	0.195831	0.898202	0.023723	0.0505765	-0.0268535	-0.47131	4.97696	5.30555	8.25108	NA	NA	NA	NA	3.36617	3.08015	5.50572
Macrophage	DKOAA_vs_DKO	Abhd15	-0.691113	2.52128	1.53947	0.214697	0.909708	0.0267151	0.0474319	-0.0207168	-0.47135	9.66116	3.85858	6.51401	NA	NA	NA	NA	4.1142	2.05343	6.17715
Macrophage	DKOAA_vs_DKO	Zfp788	-0.669747	1.93672	1.62193	0.202823	0.901711	0.0179526	0.0348532	-0.0169007	-0.4719	4.53782	2.41161	5.75404	NA	NA	NA	NA	2.93872	2.05343	3.22286
Macrophage	DKOAA_vs_DKO	Tram2	-0.59136	2.91928	1.91661	0.166231	0.87849	0.0337679	0.0581761	-0.0244082	-0.472087	11.4177	6.2702	8.35964	NA	NA	NA	NA	5.66371	6.84477	5.37144
Macrophage	DKOAA_vs_DKO	Gm48529	-0.957225	0.0788708	0.982558	0.321568	0.944546	0.00427442	0.0057652	-0.00149078	-0.472354	0.439144	3.37626	0.651401	NA	NA	NA	NA	0.748037	0.342239	0.67143
Macrophage	DKOAA_vs_DKO	Sgk3	-0.501536	5.38047	2.27781	0.131237	0.840696	0.19299	0.26153	-0.0685404	-0.472644	48.8913	56.9141	40.8211	NA	NA	NA	NA	36.0661	27.3791	38.9429
Macrophage	DKOAA_vs_DKO	Ctla4	-0.926634	1.41767	1.03444	0.309118	0.944546	0.00534302	0.00655136	-0.00120834	-0.473039	6.00163	2.41161	1.41137	NA	NA	NA	NA	1.76323	3.42239	0.268572
Macrophage	DKOAA_vs_DKO	Ghr	-1.04465	0.284391	0.863339	0.352806	0.944546	0.00256465	0.00419287	-0.00162822	-0.473438	2.63486	1.44697	0.434267	NA	NA	NA	NA	0.213725	2.05343	0.268572
Macrophage	DKOAA_vs_DKO	2900052L18Rik	-0.985224	-0.954466	0.943109	0.331479	0.944546	0.0010686	0.00340671	-0.0023381	-0.473562	0.292762	0	0.597117	NA	NA	NA	NA	0.106862	0.342239	0.268572
Macrophage	DKOAA_vs_DKO	Baalc	-1.12357	-1.20885	0.773398	0.379168	0.946151	0.0010686	0.00209644	-0.00102783	-0.473697	0.585525	0	0.217134	NA	NA	NA	NA	0.267156	0	0
Macrophage	DKOAA_vs_DKO	Mbnl1	-0.496672	7.50907	2.11987	0.145399	0.851692	0.527249	0.666143	-0.138893	-0.473703	238.455	223.315	177.452	NA	NA	NA	NA	140.097	148.874	163.829
Macrophage	DKOAA_vs_DKO	Zbtb14	-0.609044	2.29992	1.8663	0.171899	0.886769	0.023723	0.0408805	-0.0171575	-0.473742	6.29439	4.82323	5.80832	NA	NA	NA	NA	3.84705	3.42239	3.89429
Macrophage	DKOAA_vs_DKO	Rnf149	-0.521232	5.891	2.19119	0.138802	0.849609	0.239367	0.302149	-0.0627815	-0.475074	77.7284	84.8888	47.3894	NA	NA	NA	NA	49.6376	48.5979	47.2687
Macrophage	DKOAA_vs_DKO	Ifitm10	-1.0152	1.22194	0.907488	0.340782	0.944546	0.00876256	0.00995807	-0.00119552	-0.475198	5.26972	3.85858	0.108567	NA	NA	NA	NA	1.44264	1.36895	1.61143
Macrophage	DKOAA_vs_DKO	Hipk1	-0.587523	5.66366	1.80868	0.178666	0.889776	0.196196	0.27804	-0.0818441	-0.475407	92.5129	53.0555	36.3699	NA	NA	NA	NA	32.593	35.9351	52.5058
Macrophage	DKOAA_vs_DKO	Tmem229a	-1.18971	-1.01608	0.711156	0.39906	0.946151	0.000854884	0.00314465	-0.00228977	-0.475735	0	0.482323	0.651401	NA	NA	NA	NA	0.0534312	0	0.402858
Macrophage	DKOAA_vs_DKO	Sod2	-0.528544	7.67157	2.03963	0.153247	0.863029	0.512075	0.617138	-0.105063	-0.475791	233.478	294.699	194.117	NA	NA	NA	NA	152.386	207.397	140.866
Macrophage	DKOAA_vs_DKO	Tmem65	-0.57037	5.33517	2.00156	0.157138	0.86668	0.157726	0.195755	-0.0380287	-0.47585	54.0147	64.6313	26.4903	NA	NA	NA	NA	31.471	33.1971	32.2286
Macrophage	DKOAA_vs_DKO	Hoxa2	-1.16764	-1.65978	0.735611	0.391071	0.946151	0.000427442	0.000524109	-9.66673e-05	-0.476146	0.292762	0	0.108567	NA	NA	NA	NA	0.106862	0	0
Macrophage	DKOAA_vs_DKO	Qk	-0.556424	7.39764	1.74402	0.186631	0.895813	0.49284	0.666667	-0.173826	-0.476153	262.461	164.954	173.924	NA	NA	NA	NA	113.381	97.1958	198.206
Macrophage	DKOAA_vs_DKO	Atoh8	-1.16764	-1.65978	0.735611	0.391071	0.946151	0.000427442	0.00104822	-0.000620776	-0.476396	0.292762	0	0.108567	NA	NA	NA	NA	0.106862	0	0
Macrophage	DKOAA_vs_DKO	Gm49745	-1.16764	-1.65978	0.735611	0.391071	0.946151	0.000427442	0.00104822	-0.000620776	-0.476396	0.292762	0	0.108567	NA	NA	NA	NA	0.106862	0	0
Macrophage	DKOAA_vs_DKO	Pars2	-0.802808	0.171849	1.28841	0.256341	0.932911	0.00448814	0.0086478	-0.00415966	-0.47658	1.46381	0.482323	1.24852	NA	NA	NA	NA	0.801468	0.342239	0.67143
Macrophage	DKOAA_vs_DKO	Gm11707	-1.16764	-1.65978	0.735611	0.391071	0.946151	0	0.00104822	-0.00104822	-0.476599	0.292762	0	0.108567	NA	NA	NA	NA	0.106862	0	0
Macrophage	DKOAA_vs_DKO	Notch2	-0.559271	5.33374	2.02414	0.154816	0.86385	0.167771	0.219864	-0.0520928	-0.476716	57.0887	59.808	27.4131	NA	NA	NA	NA	32.3259	34.9083	30.0801
Macrophage	DKOAA_vs_DKO	Dtx2	-0.601101	3.81283	1.86114	0.172494	0.886986	0.0690318	0.110587	-0.0415552	-0.477841	12.7352	17.8459	19.5963	NA	NA	NA	NA	14.6401	12.3206	6.04287
Macrophage	DKOAA_vs_DKO	2900005J15Rik	-0.776981	0.544507	1.35385	0.244606	0.929392	0.00577046	0.0123166	-0.0065461	-0.478261	1.90296	0.482323	1.84564	NA	NA	NA	NA	0.90833	0.684477	1.07429
Macrophage	DKOAA_vs_DKO	9930104L06Rik	-0.676543	1.93671	1.63586	0.200894	0.901447	0.0177388	0.0319706	-0.0142318	-0.478284	6.29439	2.41161	4.17982	NA	NA	NA	NA	3.04558	2.73791	2.55143
Macrophage	DKOAA_vs_DKO	Nus1	-0.485214	5.67948	2.38661	0.122379	0.820263	0.215431	0.296908	-0.0814771	-0.478724	66.4571	60.2904	52.1663	NA	NA	NA	NA	41.2489	39.3574	46.8658
Macrophage	DKOAA_vs_DKO	Epb41l4b	-1.09806	-1.23046	0.815295	0.366559	0.944546	0.0010686	0.00157233	-0.000503723	-0.478838	0.439144	0.482323	0.16285	NA	NA	NA	NA	0.267156	0	0
Macrophage	DKOAA_vs_DKO	Slc18a2	-1.1044	-1.33578	0.807296	0.368921	0.946151	0.000641163	0.00183438	-0.00119322	-0.478849	0.439144	0	0.217134	NA	NA	NA	NA	0.213725	0	0
Macrophage	DKOAA_vs_DKO	Zkscan7	-0.961527	0.00204323	0.98993	0.319759	0.944546	0.00341953	0.00917191	-0.00575237	-0.478864	0.146381	0.964646	1.79135	NA	NA	NA	NA	0.587743	0.342239	0.537144
Macrophage	DKOAA_vs_DKO	Gm10847	-0.896544	-0.15314	1.10172	0.29389	0.944546	0.00256465	0.00759958	-0.00503493	-0.479197	0.439144	0.482323	1.41137	NA	NA	NA	NA	0.374018	0.342239	0.67143
Macrophage	DKOAA_vs_DKO	Gm17745	-0.831971	0.86385	1.23466	0.266502	0.936615	0.00662535	0.0104822	-0.00385683	-0.479643	2.19572	3.85858	1.03138	NA	NA	NA	NA	1.01519	2.05343	0.805716
Macrophage	DKOAA_vs_DKO	Zfp101	-0.651621	2.01492	1.7405	0.187076	0.895813	0.0188074	0.0306604	-0.0118529	-0.479991	6.14801	3.37626	4.28839	NA	NA	NA	NA	3.31273	2.73791	2.82
Macrophage	DKOAA_vs_DKO	Trim39	-0.608167	2.29626	1.90799	0.167187	0.880984	0.0224407	0.0395702	-0.0171295	-0.480515	5.56249	5.78787	5.75404	NA	NA	NA	NA	3.68675	3.76462	3.76001
Macrophage	DKOAA_vs_DKO	Mcemp1	-0.659418	5.19304	1.52746	0.216494	0.911823	0.0807865	0.177935	-0.0971485	-0.480791	47.8667	48.2323	37.727	NA	NA	NA	NA	19.1284	53.7315	12.7572
Macrophage	DKOAA_vs_DKO	Apol7c	-1.24139	0.505748	0.668795	0.413472	0.946151	0.00235093	0.0125786	-0.0102277	-0.48101	0	0	4.17982	NA	NA	NA	NA	0.374018	1.36895	0.268572
Macrophage	DKOAA_vs_DKO	Ino80d	-0.536405	4.29973	2.17886	0.139918	0.849609	0.0985253	0.148585	-0.0500596	-0.481092	30.5937	17.3636	20.9534	NA	NA	NA	NA	17.472	13.0051	17.0543
Macrophage	DKOAA_vs_DKO	Tmem240	-0.880758	0.214372	1.14009	0.285633	0.941146	0.00470186	0.0086478	-0.00394594	-0.481193	0.439144	2.41161	1.35708	NA	NA	NA	NA	0.854899	0.342239	0.67143
Macrophage	DKOAA_vs_DKO	Ifitm2	-0.677853	9.97964	1.44156	0.229887	0.915749	0.856807	0.969864	-0.113057	-0.48173	783.139	871.075	2071.94	NA	NA	NA	NA	1107.09	863.81	358.678
Macrophage	DKOAA_vs_DKO	Gab2	-0.603831	4.51731	1.81601	0.177789	0.888564	0.0985253	0.162736	-0.0642105	-0.482015	31.9111	26.0454	24.319	NA	NA	NA	NA	13.8921	10.2672	29.5429
Macrophage	DKOAA_vs_DKO	Lin7c	-0.523867	4.98515	2.24566	0.13399	0.848304	0.150032	0.204665	-0.0546325	-0.482281	48.3058	34.7272	28.4988	NA	NA	NA	NA	26.9293	22.93	27.3943
Macrophage	DKOAA_vs_DKO	Slc16a14	-1.02498	0.107067	0.910392	0.34001	0.944546	0.00235093	0.00681342	-0.00446249	-0.482355	1.75657	0.964646	0.814251	NA	NA	NA	NA	0.160294	0	1.47715
Macrophage	DKOAA_vs_DKO	Il12rb1	-0.958234	0.635832	1.00672	0.31569	0.944546	0.00598418	0.0131027	-0.00711854	-0.483241	0.146381	2.89394	2.55132	NA	NA	NA	NA	1.17549	0.684477	0.805716
Macrophage	DKOAA_vs_DKO	Tmem236	-1.21001	-1.38567	0.71501	0.397786	0.946151	0.000854884	0.000786164	6.87200001075325e-05	-0.484428	0.439144	0.482323	0.0542834	NA	NA	NA	NA	0.213725	0	0
Macrophage	DKOAA_vs_DKO	Ptpn1	-0.505424	7.6683	1.99873	0.157431	0.86668	0.560162	0.754717	-0.194555	-0.484762	184.587	245.985	284.771	NA	NA	NA	NA	152.546	162.221	189.209
Macrophage	DKOAA_vs_DKO	Ncoa2	-0.569727	4.31157	2.04472	0.152735	0.862219	0.0944646	0.137317	-0.0428519	-0.484855	34.1068	18.3283	17.8592	NA	NA	NA	NA	15.8156	12.6628	18.8
Macrophage	DKOAA_vs_DKO	Klhl11	-0.661277	2.08252	1.72358	0.189232	0.895813	0.0173114	0.0314465	-0.0141351	-0.484864	4.24505	6.75252	4.34267	NA	NA	NA	NA	2.35097	3.76462	3.49143
Macrophage	DKOAA_vs_DKO	Nupr1	-0.689496	7.1608	1.64342	0.199857	0.901447	0.406925	0.415881	-0.00895595	-0.48647	307.693	102.735	118.284	NA	NA	NA	NA	166.598	82.1373	78.9601
Macrophage	DKOAA_vs_DKO	4933406P04Rik	-0.779666	1.19846	1.37769	0.240496	0.92432	0.00790767	0.0172956	-0.00938792	-0.487059	2.3421	3.37626	2.49704	NA	NA	NA	NA	0.801468	1.36895	2.55143
Macrophage	DKOAA_vs_DKO	Upf2	-0.491449	4.40856	2.48452	0.114971	0.808287	0.10109	0.156447	-0.0553566	-0.487229	24.4457	23.1515	26.0017	NA	NA	NA	NA	16.9377	16.7697	18.8
Macrophage	DKOAA_vs_DKO	Cdadc1	-0.573197	3.26034	2.10462	0.146855	0.853928	0.0495832	0.0710168	-0.0214335	-0.487772	11.2714	12.5404	10.3681	NA	NA	NA	NA	9.51075	5.47582	7.11715
Macrophage	DKOAA_vs_DKO	Gcnt2	-0.676695	4.64124	1.68253	0.194589	0.896452	0.0910451	0.107442	-0.0163973	-0.488938	36.0098	44.856	11.7795	NA	NA	NA	NA	16.4034	15.0585	25.6486
Macrophage	DKOAA_vs_DKO	Irf2bpl	-0.597815	4.89693	1.82507	0.176711	0.887125	0.126523	0.215409	-0.088886	-0.489995	39.2302	31.8333	35.827	NA	NA	NA	NA	20.1436	12.3206	37.7343
Macrophage	DKOAA_vs_DKO	Eif2ak1	-0.527942	4.7903	2.20001	0.13801	0.849609	0.127164	0.206499	-0.079335	-0.490101	32.7894	29.4217	35.0128	NA	NA	NA	NA	20.1436	16.7697	30.3486
Macrophage	DKOAA_vs_DKO	Rere	-0.511281	4.51623	2.38785	0.122281	0.820263	0.107929	0.158805	-0.050876	-0.490355	31.9111	25.0808	23.1247	NA	NA	NA	NA	19.5024	16.0852	20.2772
Macrophage	DKOAA_vs_DKO	Cdc42ep2	-0.716238	3.63007	1.55149	0.212916	0.909475	0.0440265	0.0631551	-0.0191286	-0.490366	9.95392	27.4924	9.49959	NA	NA	NA	NA	8.92301	14.374	4.96858
Macrophage	DKOAA_vs_DKO	4930590J08Rik	-1.06358	-0.529319	0.889061	0.345732	0.944546	0.00235093	0.00314465	-0.000793724	-0.490977	0.292762	2.41161	0.271417	NA	NA	NA	NA	0.42745	0.342239	0.268572
Macrophage	DKOAA_vs_DKO	4932438A13Rik	-0.544784	4.93218	2.19173	0.138754	0.849609	0.142338	0.196541	-0.0542028	-0.49262	41.2795	39.0681	28.2274	NA	NA	NA	NA	24.3646	17.4542	31.6915
Macrophage	DKOAA_vs_DKO	Klhl5	-0.513838	4.36937	2.4152	0.120163	0.815417	0.0983116	0.140723	-0.0424117	-0.492903	27.666	24.5985	20.1934	NA	NA	NA	NA	18.1666	17.4542	14.9057
Macrophage	DKOAA_vs_DKO	Gm17354	-0.948333	-0.434925	1.06247	0.302651	0.944546	0.00213721	0.00393082	-0.00179361	-0.493122	0.878287	1.44697	0.3257	NA	NA	NA	NA	0.267156	0.342239	0.537144
Macrophage	DKOAA_vs_DKO	Angel2	-0.519638	4.57315	2.33622	0.126396	0.829011	0.109853	0.166929	-0.0570762	-0.493416	27.2269	30.3863	26.2732	NA	NA	NA	NA	17.7392	15.4007	24.7086
Macrophage	DKOAA_vs_DKO	5730414N17Rik	-0.950715	-0.713978	1.0588	0.30349	0.944546	0.00170977	0.00419287	-0.00248311	-0.493556	0.439144	0	0.759968	NA	NA	NA	NA	0.320587	0.342239	0.134286
Macrophage	DKOAA_vs_DKO	Aox1	-1.42348	-1.5009	0.572005	0.449463	0.95227	0.000427442	0.000786164	-0.000358722	-0.494559	0.439144	0.482323	0	NA	NA	NA	NA	0	0	0.268572
Macrophage	DKOAA_vs_DKO	2810454H06Rik	-0.784744	2.07484	1.37139	0.241573	0.924632	0.0179526	0.0398323	-0.0218797	-0.494742	1.75657	5.78787	7.65396	NA	NA	NA	NA	3.4196	3.76462	1.74572
Macrophage	DKOAA_vs_DKO	BC025920	-1.04261	-1.21695	0.928609	0.335225	0.944546	0.000854884	0.00235849	-0.00150361	-0.495634	0.292762	0	0.379984	NA	NA	NA	NA	0.160294	0.342239	0
Macrophage	DKOAA_vs_DKO	Antxr2	-0.565668	4.9509	1.97978	0.159414	0.868178	0.142552	0.241352	-0.0988004	-0.495675	40.9867	24.5985	43.6438	NA	NA	NA	NA	31.3107	27.0369	16.1143
Macrophage	DKOAA_vs_DKO	Zfp874a	-0.804199	0.962925	1.34783	0.245659	0.9301	0.00683907	0.0183438	-0.0115047	-0.495935	1.17105	1.92929	3.257	NA	NA	NA	NA	1.06862	2.05343	0.940002
Macrophage	DKOAA_vs_DKO	Gm49719	-1.15053	-1.29481	0.800046	0.37108	0.946151	0.000854884	0.00235849	-0.00150361	-0.496084	0.146381	0	0.434267	NA	NA	NA	NA	0.213725	0	0
Macrophage	DKOAA_vs_DKO	Nkain1	-1.31223	-1.33383	0.654097	0.418652	0.946151	0.000641163	0.000524109	0.000117054	-0.496216	0	1.44697	0.108567	NA	NA	NA	NA	0.0534312	0.342239	0.134286
Macrophage	DKOAA_vs_DKO	Gm15672	-1.10076	-1.19139	0.859004	0.354018	0.944546	0.0010686	0.00235849	-0.00128989	-0.497055	0.439144	0	0.3257	NA	NA	NA	NA	0.267156	0	0
Macrophage	DKOAA_vs_DKO	Gm26566	-1.09731	-0.666872	0.867388	0.35168	0.944546	0.00213721	0.00235849	-0.000221282	-0.498129	1.02467	0.964646	0.108567	NA	NA	NA	NA	0.42745	0	0.268572
Macrophage	DKOAA_vs_DKO	Ubxn7	-0.579291	3.27279	2.11901	0.145481	0.851692	0.0408207	0.0694444	-0.0286238	-0.498861	11.5641	13.505	9.33674	NA	NA	NA	NA	5.93086	8.8982	8.19144
Macrophage	DKOAA_vs_DKO	Gm10642	-0.930492	0.448517	1.10769	0.292584	0.944437	0.00491558	0.00943396	-0.00451838	-0.498893	2.48848	0.964646	1.03138	NA	NA	NA	NA	1.01519	1.36895	0.134286
Macrophage	DKOAA_vs_DKO	Nr3c1	-0.499257	5.69325	2.33398	0.126577	0.829011	0.223766	0.337264	-0.113498	-0.49902	60.4554	58.8434	61.9374	NA	NA	NA	NA	40.7146	34.2239	52.9087
Macrophage	DKOAA_vs_DKO	Zkscan3	-0.531216	4.15251	2.26564	0.132271	0.84305	0.0797179	0.149633	-0.0699152	-0.499321	18.5904	16.8813	26.2189	NA	NA	NA	NA	12.6632	14.374	16.3829
Macrophage	DKOAA_vs_DKO	Wfdc21	-1.19757	4.96102	0.72639	0.394056	0.946151	0.0136781	0.0448113	-0.0311332	-0.499425	76.411	54.0202	0.3257	NA	NA	NA	NA	15.1745	41.4109	0.537144
Macrophage	DKOAA_vs_DKO	Arglu1	-0.49083	6.19951	2.28299	0.1308	0.839619	0.287668	0.439727	-0.152059	-0.499528	98.5145	69.9368	88.0477	NA	NA	NA	NA	60.2704	54.7582	67.8144
Macrophage	DKOAA_vs_DKO	Slc38a6	-0.639154	4.42349	1.80191	0.179482	0.891667	0.0927549	0.141771	-0.0490166	-0.500167	33.8141	22.6692	21.2248	NA	NA	NA	NA	14.1058	8.21373	27.1258
Macrophage	DKOAA_vs_DKO	Atad1	-0.53176	4.48556	2.33162	0.12677	0.829011	0.104723	0.154088	-0.0493648	-0.500527	33.6677	25.0808	20.0849	NA	NA	NA	NA	18.4872	18.8231	17.1886
Macrophage	DKOAA_vs_DKO	Htr2a	-1.5974	-1.67606	0.485353	0.486007	0.957494	0.000641163	0.000524109	0.000117054	-0.500558	0	0.964646	0	NA	NA	NA	NA	0.160294	0	0
Macrophage	DKOAA_vs_DKO	Ms4a2	-1.5974	-1.67606	0.485353	0.486007	0.957494	0.000213721	0	0.000213721	-0.500558	0	0.964646	0	NA	NA	NA	NA	0.160294	0	0
Macrophage	DKOAA_vs_DKO	Drd4	-1.5974	-1.67606	0.485353	0.486007	0.957494	0.000641163	0	0.000641163	-0.500558	0	0.964646	0	NA	NA	NA	NA	0.160294	0	0
Macrophage	DKOAA_vs_DKO	Gm39228	-1.06417	-1.41893	0.915276	0.338719	0.944546	0.000641163	0.00131027	-0.00066911	-0.500666	0.146381	0.482323	0.217134	NA	NA	NA	NA	0.106862	0	0.134286
Macrophage	DKOAA_vs_DKO	Smoc2	-0.896134	0.418062	1.17384	0.278614	0.940034	0.00299209	0.00969602	-0.00670392	-0.500686	1.17105	1.44697	1.73707	NA	NA	NA	NA	0.42745	2.05343	0.402858
Macrophage	DKOAA_vs_DKO	Lin9	-0.593657	3.10315	2.06146	0.151065	0.860015	0.0412481	0.0699686	-0.0287204	-0.50129	10.1003	8.19949	11.7252	NA	NA	NA	NA	7.48037	4.4491	7.78858
Macrophage	DKOAA_vs_DKO	Eya2	-1.13093	-1.5965	0.838435	0.359845	0.944546	0.000427442	0.00131027	-0.000882831	-0.502447	0.146381	0	0.217134	NA	NA	NA	NA	0.0534312	0	0.134286
Macrophage	DKOAA_vs_DKO	A830019P07Rik	-1.13093	-1.5965	0.838435	0.359845	0.944546	0.000427442	0.00131027	-0.000882831	-0.502447	0.146381	0	0.217134	NA	NA	NA	NA	0.0534312	0	0.134286
Macrophage	DKOAA_vs_DKO	Usf3	-0.597539	3.49333	2.04505	0.152702	0.862219	0.0504381	0.0807128	-0.0302747	-0.50245	19.0296	11.0934	9.71673	NA	NA	NA	NA	7.96125	8.55597	9.93716
Macrophage	DKOAA_vs_DKO	Gm13889	-1.22436	0.88357	0.745058	0.388045	0.946151	0.00448814	0.00445493	3.32118663926382e-05	-0.503356	5.85525	0	0.705684	NA	NA	NA	NA	1.22892	1.71119	0
Macrophage	DKOAA_vs_DKO	Cracr2b	-0.610412	3.77512	1.89984	0.168096	0.882087	0.0574909	0.122904	-0.0654126	-0.503652	14.0526	11.0934	22.9619	NA	NA	NA	NA	8.12154	8.8982	15.04
Macrophage	DKOAA_vs_DKO	Cmip	-0.514594	5.59687	2.30109	0.129284	0.835779	0.213935	0.317086	-0.103151	-0.504354	59.2844	57.8787	53.3606	NA	NA	NA	NA	41.2489	28.4058	48.8801
Macrophage	DKOAA_vs_DKO	0610040J01Rik	-0.632573	2.44878	1.92789	0.164989	0.876405	0.0260739	0.0450734	-0.0189994	-0.504422	6.58715	6.2702	6.40544	NA	NA	NA	NA	4.1142	2.73791	5.23715
Macrophage	DKOAA_vs_DKO	Hbp1	-0.503793	5.45183	2.40743	0.12076	0.816427	0.183159	0.274371	-0.0912123	-0.504708	63.3831	44.856	44.7838	NA	NA	NA	NA	34.8906	37.9885	35.4515
Macrophage	DKOAA_vs_DKO	Map3k2	-0.534822	4.9658	2.24269	0.134247	0.848454	0.138064	0.22065	-0.0825862	-0.504935	44.3535	31.8333	33.9271	NA	NA	NA	NA	22.8686	19.8498	33.1686
Macrophage	DKOAA_vs_DKO	6720427I07Rik	-0.603455	2.63271	2.05911	0.151298	0.860245	0.029066	0.0495283	-0.0204623	-0.505061	6.44077	8.19949	7.32826	NA	NA	NA	NA	4.54165	4.4491	5.23715
Macrophage	DKOAA_vs_DKO	Stx17	-0.537499	4.1536	2.309	0.128626	0.835269	0.0829237	0.139151	-0.0562272	-0.505652	23.1282	17.8459	21.3334	NA	NA	NA	NA	13.0906	11.2939	18.5315
Macrophage	DKOAA_vs_DKO	Etaa1	-0.619445	3.20268	1.92542	0.16526	0.876405	0.0412481	0.0862159	-0.0449678	-0.50608	8.34373	8.68181	15.1994	NA	NA	NA	NA	6.57204	5.47582	9.13144
Macrophage	DKOAA_vs_DKO	Gm6712	-0.960038	-0.865572	1.08559	0.297451	0.944546	0.00149605	0.00366876	-0.00217272	-0.506639	0.439144	0	0.597117	NA	NA	NA	NA	0.267156	0	0.268572
Macrophage	DKOAA_vs_DKO	Abhd3	-0.989089	-1.04539	1.03972	0.307887	0.944546	0.0010686	0.00262055	-0.00155194	-0.506812	0.585525	0	0.3257	NA	NA	NA	NA	0.160294	0.342239	0.134286
Macrophage	DKOAA_vs_DKO	Slc23a2	-0.581198	4.17638	2.16647	0.141049	0.849609	0.0884804	0.113994	-0.0255133	-0.506997	27.9588	23.1515	13.788	NA	NA	NA	NA	16.1897	11.6361	14.7715
Macrophage	DKOAA_vs_DKO	Taf1c	-0.667451	2.07346	1.82367	0.176877	0.887125	0.0205172	0.0311845	-0.0106673	-0.507499	6.14801	4.82323	3.96269	NA	NA	NA	NA	3.68675	2.39567	2.95429
Macrophage	DKOAA_vs_DKO	Gm19705	-0.778802	0.81545	1.47486	0.224581	0.913736	0.00683907	0.0117925	-0.00495338	-0.507655	1.75657	2.89394	1.68279	NA	NA	NA	NA	1.22892	1.71119	0.67143
Macrophage	DKOAA_vs_DKO	Fam193a	-0.587863	4.60634	2.01122	0.15614	0.866514	0.108356	0.179245	-0.0708888	-0.507712	37.3272	22.1868	27.2503	NA	NA	NA	NA	17.2048	12.3206	28.0658
Macrophage	DKOAA_vs_DKO	Brd1	-0.550771	6.09852	1.99149	0.158186	0.86668	0.269929	0.421122	-0.151192	-0.507763	104.516	60.7727	77.951	NA	NA	NA	NA	50.1719	40.0419	75.8716
Macrophage	DKOAA_vs_DKO	Slc25a32	-0.708044	2.78054	1.67899	0.195058	0.896531	0.0322719	0.0453354	-0.0130636	-0.50916	7.61182	12.0581	6.07974	NA	NA	NA	NA	5.34312	2.05343	7.38573
Macrophage	DKOAA_vs_DKO	Frmd4b	-0.551231	6.15174	2.0049	0.156791	0.86661	0.284676	0.432652	-0.147976	-0.5092	60.3091	74.76	117.469	NA	NA	NA	NA	66.3081	42.7798	63.1144
Macrophage	DKOAA_vs_DKO	Ergic1	-0.558628	4.50885	2.28668	0.130489	0.838574	0.1028	0.135482	-0.0326824	-0.510213	31.472	32.3156	17.6421	NA	NA	NA	NA	19.1818	18.4809	16.92
Macrophage	DKOAA_vs_DKO	Fbxl4	-0.716301	2.16809	1.66861	0.196445	0.899077	0.0217995	0.0306604	-0.00886085	-0.510737	7.7582	5.30555	3.20272	NA	NA	NA	NA	4.00734	3.08015	2.55143
Macrophage	DKOAA_vs_DKO	Retnla	-1.43628	5.24511	0.59392	0.440907	0.94906	0.00320581	0.00183438	0.00137143	-0.510818	0.146381	164.472	5.64547	NA	NA	NA	NA	0.106862	61.2607	1.61143
Macrophage	DKOAA_vs_DKO	Gm14636	-0.908586	4.48278	1.19734	0.273854	0.940034	0.0707416	0.0545073	0.0162343	-0.511197	19.3223	65.5959	4.2341	NA	NA	NA	NA	11.0603	9.58268	26.1858
Macrophage	DKOAA_vs_DKO	Tcea1	-0.504256	5.845	2.28038	0.13102	0.840374	0.241932	0.39282	-0.150888	-0.512246	73.7761	49.6793	77.4081	NA	NA	NA	NA	49.0498	42.7798	50.3572
Macrophage	DKOAA_vs_DKO	Slc36a1	-0.571136	4.3269	2.15759	0.141867	0.849609	0.0814277	0.140723	-0.0592956	-0.513114	26.9341	23.1515	21.1705	NA	NA	NA	NA	10.7397	15.0585	22.2915
Macrophage	DKOAA_vs_DKO	Vezf1	-0.543153	4.71666	2.35324	0.125023	0.825094	0.117333	0.164046	-0.0467134	-0.513384	27.8124	42.4444	23.7218	NA	NA	NA	NA	20.571	21.561	21.3515
Macrophage	DKOAA_vs_DKO	Dido1	-0.521869	4.58811	2.48271	0.115104	0.808337	0.116478	0.164308	-0.0478303	-0.513424	33.6677	27.4924	23.4504	NA	NA	NA	NA	21.1588	17.4542	19.8743
Macrophage	DKOAA_vs_DKO	Snhg14	-0.988701	-1.08448	1.06164	0.302841	0.944546	0.0010686	0.00209644	-0.00102783	-0.513451	0.439144	0.482323	0.271417	NA	NA	NA	NA	0.160294	0	0.268572
Macrophage	DKOAA_vs_DKO	Gm16196	-0.851643	1.93453	1.31473	0.251541	0.932911	0.00790767	0.0146751	-0.00676738	-0.513922	5.4161	6.2702	2.9313	NA	NA	NA	NA	1.01519	5.81806	1.74572
Macrophage	DKOAA_vs_DKO	1700001L05Rik	-0.864761	-0.178979	1.29257	0.255575	0.932911	0.00256465	0.00602725	-0.0034626	-0.514129	0.878287	0.964646	0.814251	NA	NA	NA	NA	0.320587	1.02672	0.402858
Macrophage	DKOAA_vs_DKO	Zfp740	-0.599878	3.82393	2.07612	0.14962	0.858358	0.0707416	0.110325	-0.0395833	-0.514496	24.2993	11.0934	14.6565	NA	NA	NA	NA	12.4495	8.21373	12.3543
Macrophage	DKOAA_vs_DKO	Tnpo1	-0.558702	4.93965	2.18586	0.139283	0.849609	0.12524	0.201782	-0.0765415	-0.514916	50.7943	30.3863	27.5217	NA	NA	NA	NA	20.4107	26.0101	27.7972
Macrophage	DKOAA_vs_DKO	Dlc1	-1.01794	-0.178403	1.01987	0.31255	0.944546	0.00299209	0.00550314	-0.00251105	-0.515434	0.146381	2.41161	0.868534	NA	NA	NA	NA	0.587743	0.342239	0.402858
Macrophage	DKOAA_vs_DKO	Slc2a10	-1.15589	-1.54029	0.8434	0.358426	0.944546	0.000427442	0.00131027	-0.000882831	-0.515519	0.292762	0	0.16285	NA	NA	NA	NA	0.0534312	0.342239	0
Macrophage	DKOAA_vs_DKO	Lnx1	-1.15589	-1.54029	0.8434	0.358426	0.944546	0.000427442	0.00131027	-0.000882831	-0.515519	0.292762	0	0.16285	NA	NA	NA	NA	0.0534312	0.342239	0
Macrophage	DKOAA_vs_DKO	Sertad2	-0.538284	4.83179	2.36871	0.123789	0.823413	0.12695	0.183176	-0.0562259	-0.515855	32.4966	40.9974	27.8474	NA	NA	NA	NA	21.2122	18.8231	28.7372
Macrophage	DKOAA_vs_DKO	Tlcd1	-0.84662	0.630732	1.33794	0.247397	0.932032	0.0051293	0.00995807	-0.00482877	-0.516044	2.04934	2.41161	1.13995	NA	NA	NA	NA	0.534312	1.02672	1.47715
Macrophage	DKOAA_vs_DKO	Plb1	-1.36259	-1.18522	0.655743	0.418067	0.946151	0.000854884	0.00314465	-0.00228977	-0.517269	0	0	0.651401	NA	NA	NA	NA	0.213725	0	0
Macrophage	DKOAA_vs_DKO	2810433D01Rik	-1.42597	-1.48427	0.611527	0.434213	0.946765	0.000213721	0.00183438	-0.00162066	-0.51746	0	0	0.434267	NA	NA	NA	NA	0	0.342239	0
Macrophage	DKOAA_vs_DKO	Pabpc4l	-1.42597	-1.48427	0.611527	0.434213	0.946765	0.000213721	0.00209644	-0.00188272	-0.517596	0	0	0.434267	NA	NA	NA	NA	0	0.342239	0
Macrophage	DKOAA_vs_DKO	Invs	-0.794345	1.5904	1.44837	0.22879	0.915038	0.013037	0.0306604	-0.0176234	-0.517795	1.61019	2.89394	5.75404	NA	NA	NA	NA	2.03039	1.36895	2.55143
Macrophage	DKOAA_vs_DKO	Cttnbp2nl	-0.575123	6.15174	1.88923	0.169289	0.884383	0.301774	0.469602	-0.167828	-0.518087	90.0244	52.0909	111.607	NA	NA	NA	NA	68.6057	36.9618	64.8601
Macrophage	DKOAA_vs_DKO	Zfp618	-1.04076	-1.02797	0.997167	0.317997	0.944546	0.0010686	0.00235849	-0.00128989	-0.518527	0.146381	0.964646	0.379984	NA	NA	NA	NA	0.267156	0	0.134286
Macrophage	DKOAA_vs_DKO	Foxp2	-1.39368	-1.5604	0.638072	0.42441	0.946151	0.000427442	0.000262055	0.000165387	-0.518748	0.585525	0	0	NA	NA	NA	NA	0.0534312	0	0.134286
Macrophage	DKOAA_vs_DKO	Lrrc66	-1.39368	-1.5604	0.638072	0.42441	0.946151	0	0.000786164	-0.000786164	-0.519156	0.585525	0	0	NA	NA	NA	NA	0.0534312	0	0.134286
Macrophage	DKOAA_vs_DKO	Gm17023	-1.39368	-1.5604	0.638072	0.42441	0.946151	0	0.00104822	-0.00104822	-0.519292	0.585525	0	0	NA	NA	NA	NA	0.0534312	0	0.134286
Macrophage	DKOAA_vs_DKO	5430403G16Rik	-0.806607	1.09419	1.43622	0.230752	0.917856	0.00683907	0.0180818	-0.0112427	-0.519466	2.04934	1.92929	3.09415	NA	NA	NA	NA	0.694606	1.71119	2.01429
Macrophage	DKOAA_vs_DKO	Parp3	-0.660898	3.28924	1.82634	0.176561	0.887125	0.0493695	0.0951258	-0.0457563	-0.520501	8.78287	7.71717	17.9678	NA	NA	NA	NA	9.88477	5.13358	6.84858
Macrophage	DKOAA_vs_DKO	Kctd1	-0.883162	0.330263	1.27198	0.259396	0.932911	0.00470186	0.0104822	-0.00578032	-0.520558	0.585525	1.92929	1.73707	NA	NA	NA	NA	0.854899	1.02672	0.402858
Macrophage	DKOAA_vs_DKO	Anapc16	-0.493567	6.27732	2.47107	0.115959	0.810961	0.309682	0.439465	-0.129784	-0.521766	99.5392	86.8181	85.1164	NA	NA	NA	NA	62.6214	58.1806	71.843
Macrophage	DKOAA_vs_DKO	Hoxaas3	-0.964477	0.44453	1.12231	0.289421	0.944016	0.00427442	0.00943396	-0.00515954	-0.522021	3.22039	0.482323	0.705684	NA	NA	NA	NA	0.641174	1.36895	0.537144
Macrophage	DKOAA_vs_DKO	Stk26	-0.979408	2.11826	1.08753	0.297019	0.944546	0.0117546	0.0233229	-0.0115682	-0.522332	12.0033	3.37626	1.13995	NA	NA	NA	NA	3.4196	4.4491	0.67143
Macrophage	DKOAA_vs_DKO	2210406O10Rik	-1.0309	-0.909826	1.02261	0.3119	0.944546	0.00149605	0.00314465	-0.00164861	-0.522477	0.731906	0	0.379984	NA	NA	NA	NA	0.320587	0	0.134286
Macrophage	DKOAA_vs_DKO	Map3k1	-0.538766	5.69325	2.2386	0.134603	0.849609	0.197692	0.312631	-0.114939	-0.523169	70.9949	57.8787	54.2834	NA	NA	NA	NA	31.7916	37.6462	56.6687
Macrophage	DKOAA_vs_DKO	Zfp84	-0.595316	3.33598	2.11967	0.145418	0.851692	0.0427442	0.0927673	-0.0500231	-0.523444	10.9786	8.68181	15.2536	NA	NA	NA	NA	6.35831	9.58268	8.19144
Macrophage	DKOAA_vs_DKO	Tnrc6c	-0.511835	5.22248	2.45728	0.116982	0.812645	0.161146	0.259172	-0.0980264	-0.523726	48.1594	39.0681	43.5353	NA	NA	NA	NA	27.143	27.3791	37.3315
Macrophage	DKOAA_vs_DKO	Dnm3	-0.955099	0.587704	1.14611	0.284364	0.940525	0.00341953	0.00786164	-0.0044421	-0.523921	3.07401	0.964646	1.03138	NA	NA	NA	NA	0.374018	2.05343	0.67143
Macrophage	DKOAA_vs_DKO	Tusc1	-0.716695	4.13469	1.71073	0.190891	0.895813	0.0767258	0.0938155	-0.0170897	-0.524266	31.7647	26.0454	7.70824	NA	NA	NA	NA	14.747	15.743	9.13144
Macrophage	DKOAA_vs_DKO	Trim5	-0.916278	2.38277	1.18311	0.276724	0.940034	0.0271426	0.0534591	-0.0263166	-0.524695	0.878287	8.68181	10.2053	NA	NA	NA	NA	5.71714	1.71119	2.68572
Macrophage	DKOAA_vs_DKO	Pdpr	-0.807378	1.38203	1.45121	0.228334	0.915038	0.00983116	0.0233229	-0.0134917	-0.524863	3.65953	1.44697	3.52842	NA	NA	NA	NA	1.12206	1.02672	2.95429
Macrophage	DKOAA_vs_DKO	2610300M13Rik	-1.30518	-1.59659	0.718927	0.396496	0.946151	0.000427442	0.00157233	-0.00114489	-0.524969	0	0	0.3257	NA	NA	NA	NA	0.106862	0	0
Macrophage	DKOAA_vs_DKO	Zfp114	-1.30518	-1.59659	0.718927	0.396496	0.946151	0.000427442	0.00157233	-0.00114489	-0.524969	0	0	0.3257	NA	NA	NA	NA	0.106862	0	0
Macrophage	DKOAA_vs_DKO	C230037L18Rik	-0.839584	0.400098	1.38682	0.238943	0.924191	0.0040607	0.00995807	-0.00589737	-0.525052	1.02467	1.92929	1.51994	NA	NA	NA	NA	0.480881	1.02672	1.07429
Macrophage	DKOAA_vs_DKO	Gm13421	-1.14786	-1.28889	0.878695	0.348559	0.944546	0.000641163	0.00209644	-0.00145527	-0.526165	0.146381	0	0.434267	NA	NA	NA	NA	0.0534312	0	0.268572
Macrophage	DKOAA_vs_DKO	Proser1	-0.594998	3.77671	2.15967	0.141675	0.849609	0.0624065	0.105084	-0.0426774	-0.52653	22.5427	11.5757	14.2765	NA	NA	NA	NA	10.5794	8.21373	13.2943
Macrophage	DKOAA_vs_DKO	Cntnap1	-1.01327	-1.03311	1.06392	0.302323	0.944546	0.0010686	0.00235849	-0.00128989	-0.527103	0.146381	0.482323	0.488551	NA	NA	NA	NA	0.160294	0.342239	0.134286
Macrophage	DKOAA_vs_DKO	Sbk1	-0.829591	1.54137	1.41689	0.233916	0.919897	0.0115409	0.0186059	-0.00706494	-0.52712	5.85525	2.89394	1.73707	NA	NA	NA	NA	1.7098	1.02672	2.95429
Macrophage	DKOAA_vs_DKO	Elovl3	-1.09672	-1.36718	0.945051	0.330982	0.944546	0.000641163	0.00183438	-0.00119322	-0.527267	0.292762	0	0.271417	NA	NA	NA	NA	0.106862	0.342239	0
Macrophage	DKOAA_vs_DKO	Frrs1	-0.592729	5.3087	2.14123	0.143387	0.850048	0.159222	0.214361	-0.0551385	-0.527528	63.0903	53.0555	26.7074	NA	NA	NA	NA	27.6774	31.486	35.1829
Macrophage	DKOAA_vs_DKO	Maob	-1.11064	-1.36369	0.928835	0.335166	0.944546	0.000641163	0.00131027	-0.00066911	-0.527619	0.292762	0.482323	0.16285	NA	NA	NA	NA	0.106862	0.342239	0
Macrophage	DKOAA_vs_DKO	Frat2	-0.854849	3.11274	1.3094	0.252503	0.932911	0.0247916	0.0573899	-0.0325983	-0.527628	19.7615	8.19949	4.77694	NA	NA	NA	NA	4.22106	12.3206	2.14858
Macrophage	DKOAA_vs_DKO	Sntb2	-0.621814	4.65032	2.08317	0.14893	0.857858	0.117119	0.145702	-0.0285833	-0.528949	42.3042	32.798	16.0679	NA	NA	NA	NA	22.7083	18.8231	17.1886
Macrophage	DKOAA_vs_DKO	Pmvk	-0.575739	6.16602	1.82182	0.177096	0.887125	0.261381	0.484277	-0.222896	-0.529312	78.4603	45.8207	131.529	NA	NA	NA	NA	56.6905	57.1539	58.8172
Macrophage	DKOAA_vs_DKO	B230216N24Rik	-0.939034	0.533464	1.19912	0.273497	0.940034	0.00598418	0.00995807	-0.00397389	-0.530822	2.92762	0.964646	0.922818	NA	NA	NA	NA	1.22892	1.02672	0.268572
Macrophage	DKOAA_vs_DKO	Mosmo	-0.570003	3.7065	2.33852	0.126209	0.829011	0.0626202	0.100105	-0.0374846	-0.531587	20.0542	13.0227	12.9194	NA	NA	NA	NA	10.5794	8.8982	11.4143
Macrophage	DKOAA_vs_DKO	Prmt9	-0.604746	2.90645	2.17921	0.139886	0.849609	0.0371874	0.0665618	-0.0293744	-0.531764	8.49011	7.23484	10.3681	NA	NA	NA	NA	6.25145	4.79134	6.17715
Macrophage	DKOAA_vs_DKO	Gm26771	-1.19851	-0.736755	0.836227	0.360478	0.944546	0.00128233	0.0028826	-0.00160027	-0.531935	1.46381	0	0.108567	NA	NA	NA	NA	0.267156	0.342239	0.134286
Macrophage	DKOAA_vs_DKO	Map3k20	-0.727078	3.48551	1.70457	0.191692	0.895813	0.0480872	0.0681342	-0.020047	-0.53206	20.7861	14.4697	6.29687	NA	NA	NA	NA	9.88477	10.6094	4.56572
Macrophage	DKOAA_vs_DKO	Zfp280d	-0.6191	3.57881	2.05164	0.152043	0.861848	0.0444539	0.0974843	-0.0530303	-0.533302	14.7845	12.5404	15.0365	NA	NA	NA	NA	5.44998	9.92492	12.7572
Macrophage	DKOAA_vs_DKO	Gm10101	-0.961001	-0.246874	1.17056	0.279287	0.940034	0.00341953	0.00524109	-0.00182156	-0.533315	0.878287	1.44697	0.597117	NA	NA	NA	NA	0.748037	0	0.268572
Macrophage	DKOAA_vs_DKO	Prex2	-1.01835	-0.450219	1.073	0.30027	0.944546	0.00170977	0.00419287	-0.00248311	-0.533397	0.731906	0.964646	0.597117	NA	NA	NA	NA	0.320587	1.02672	0
Macrophage	DKOAA_vs_DKO	N4bp2l1	-0.540906	4.68051	2.45126	0.117431	0.812645	0.108998	0.170073	-0.0610757	-0.533891	35.5706	28.9394	25.7846	NA	NA	NA	NA	19.7161	26.0101	16.92
Macrophage	DKOAA_vs_DKO	Mars2	-0.772075	1.29217	1.59711	0.206314	0.906696	0.00854884	0.0178197	-0.00927087	-0.534142	3.07401	3.37626	2.2799	NA	NA	NA	NA	1.06862	2.73791	1.61143
Macrophage	DKOAA_vs_DKO	Pdp1	-0.727342	1.70033	1.7458	0.186406	0.895813	0.0153879	0.0230608	-0.00767289	-0.534697	3.95229	5.30555	2.82274	NA	NA	NA	NA	2.77842	1.36895	2.41715
Macrophage	DKOAA_vs_DKO	Csgalnact2	-0.623139	3.98577	2.12016	0.145372	0.851692	0.0673221	0.0930294	-0.0257073	-0.535308	22.2499	25.0808	10.4767	NA	NA	NA	NA	11.4343	14.374	11.28
Macrophage	DKOAA_vs_DKO	Ssh2	-0.630465	6.45597	1.68263	0.194576	0.896452	0.310536	0.507862	-0.197325	-0.536647	145.942	59.808	112.747	NA	NA	NA	NA	52.79	44.1488	109.04
Macrophage	DKOAA_vs_DKO	Myo5a	-0.52464	6.25648	2.48549	0.114901	0.808287	0.285531	0.374214	-0.0886827	-0.536712	105.102	93.5706	71.5998	NA	NA	NA	NA	58.5072	57.4961	71.4401
Macrophage	DKOAA_vs_DKO	Gm42829	-0.704515	1.50458	1.83525	0.175509	0.887125	0.0128233	0.0220126	-0.00918933	-0.537295	3.80591	2.89394	3.03987	NA	NA	NA	NA	2.19068	2.05343	1.74572
Macrophage	DKOAA_vs_DKO	Art3	-0.963364	0.373773	1.17841	0.277681	0.940034	0.0040607	0.00733753	-0.00327683	-0.537824	1.46381	1.44697	1.41137	NA	NA	NA	NA	1.44264	0.342239	0.134286
Macrophage	DKOAA_vs_DKO	Dram2	-0.53837	5.53587	2.33166	0.126767	0.829011	0.209874	0.324686	-0.114812	-0.53836	64.5541	40.9974	58.1918	NA	NA	NA	NA	45.7371	29.0903	37.8686
Macrophage	DKOAA_vs_DKO	Fcgr4	-0.801336	7.22563	1.30196	0.253856	0.932911	0.40094	0.52935	-0.12841	-0.538393	35.4242	260.454	274.403	NA	NA	NA	NA	166.064	61.9452	98.7002
Macrophage	DKOAA_vs_DKO	Mpzl3	-0.78602	1.51763	1.55881	0.211839	0.909475	0.0100449	0.0277778	-0.0177329	-0.539167	2.48848	2.41161	4.72266	NA	NA	NA	NA	1.12206	2.39567	2.55143
Macrophage	DKOAA_vs_DKO	Btbd7	-0.542722	4.88624	2.42276	0.119584	0.814837	0.134003	0.211216	-0.0772129	-0.539217	34.2532	36.6565	33.9814	NA	NA	NA	NA	22.4411	17.4542	31.4229
Macrophage	DKOAA_vs_DKO	Rcvrn	-1.39523	-1.50856	0.676817	0.410685	0.946151	0	0.000786164	-0.000786164	-0.53967	0.439144	0.482323	0	NA	NA	NA	NA	0.0534312	0.342239	0
Macrophage	DKOAA_vs_DKO	Sipa1l2	-0.648841	3.63172	2.04156	0.153053	0.86259	0.0662535	0.0870021	-0.0207486	-0.539882	20.6397	13.505	10.7481	NA	NA	NA	NA	13.4647	6.1603	8.32573
Macrophage	DKOAA_vs_DKO	Acvr1b	-0.604085	2.8032	2.2556	0.133131	0.846587	0.0324856	0.0550314	-0.0225459	-0.540936	7.90458	9.16413	7.76253	NA	NA	NA	NA	5.28969	5.13358	5.64001
Macrophage	DKOAA_vs_DKO	Zfp53	-0.640318	2.50187	2.079	0.149338	0.858358	0.0250053	0.0492662	-0.0242609	-0.541622	6.44077	5.30555	7.76253	NA	NA	NA	NA	4.16763	5.13358	3.76001
Macrophage	DKOAA_vs_DKO	Scin	-1.14195	-0.156539	0.926337	0.335816	0.944546	0.00256465	0.00393082	-0.00136617	-0.541905	0.146381	0.964646	1.57422	NA	NA	NA	NA	0.587743	0.684477	0
Macrophage	DKOAA_vs_DKO	Gm16124	-0.894539	2.44695	1.30349	0.253576	0.932911	0.0196623	0.0387841	-0.0191217	-0.543241	15.2236	1.92929	2.82274	NA	NA	NA	NA	3.04558	5.13358	2.95429
Macrophage	DKOAA_vs_DKO	Gm43387	-1.03026	-0.590607	1.08822	0.296866	0.944546	0.00192349	0.0028826	-0.000959112	-0.543919	1.02467	0.964646	0.217134	NA	NA	NA	NA	0.320587	0.342239	0.268572
Macrophage	DKOAA_vs_DKO	Zfp326	-0.535749	5.28883	2.41284	0.120344	0.81597	0.163924	0.269392	-0.105468	-0.544622	55.4785	35.6919	46.4123	NA	NA	NA	NA	27.9979	28.4058	38.9429
Macrophage	DKOAA_vs_DKO	Bcl2l11	-0.633433	6.3838	2.07636	0.149596	0.858358	0.285745	0.32783	-0.0420854	-0.544627	136.135	119.134	49.4522	NA	NA	NA	NA	62.1405	56.8116	76.8116
Macrophage	DKOAA_vs_DKO	Il20rb	-0.821357	0.594507	1.51213	0.218814	0.91218	0.00598418	0.0112683	-0.00528416	-0.544897	2.48848	0.964646	1.35708	NA	NA	NA	NA	0.961762	0.684477	1.07429
Macrophage	DKOAA_vs_DKO	Lrif1	-0.537889	4.2061	2.52632	0.111961	0.80459	0.0829237	0.148585	-0.0656612	-0.545081	18.444	20.7399	25.4046	NA	NA	NA	NA	13.0372	15.0585	16.7857
Macrophage	DKOAA_vs_DKO	Sspo	-1.36391	-1.77744	0.712821	0.398509	0.946151	0	0.000524109	-0.000524109	-0.545253	0	0.482323	0.108567	NA	NA	NA	NA	0	0	0.134286
Macrophage	DKOAA_vs_DKO	Slc25a29	-0.914022	0.0295487	1.30036	0.254147	0.932911	0.00341953	0.00655136	-0.00313183	-0.545468	1.75657	0.964646	0.597117	NA	NA	NA	NA	0.587743	0.342239	0.67143
Macrophage	DKOAA_vs_DKO	Bnip3l	-0.588551	6.84542	2.11243	0.146107	0.852025	0.363967	0.475891	-0.111924	-0.54666	130.718	195.341	88.8076	NA	NA	NA	NA	72.3458	96.1691	106.623
Macrophage	DKOAA_vs_DKO	Ankrd66	-0.848241	0.754814	1.44575	0.229211	0.915057	0.00683907	0.0149371	-0.00809804	-0.547069	0.878287	1.92929	2.76845	NA	NA	NA	NA	1.22892	0.684477	1.07429
Macrophage	DKOAA_vs_DKO	Arid3a	-0.678767	4.08611	1.93033	0.164723	0.876405	0.0653986	0.0951258	-0.0297272	-0.547447	32.643	19.7752	9.77101	NA	NA	NA	NA	10.7931	15.743	12.4886
Macrophage	DKOAA_vs_DKO	Tox3	-1.32439	-1.47379	0.751692	0.385941	0.946151	0.000213721	0.00104822	-0.000834497	-0.548065	0.585525	0	0.0542834	NA	NA	NA	NA	0.0534312	0.342239	0
Macrophage	DKOAA_vs_DKO	Arhgef18	-0.719376	1.80829	1.82899	0.176247	0.887125	0.0143193	0.0251572	-0.0108379	-0.548199	4.83058	4.82323	2.98559	NA	NA	NA	NA	2.19068	3.42239	2.14858
Macrophage	DKOAA_vs_DKO	2010007H06Rik	-1.32439	-1.47379	0.751692	0.385941	0.946151	0	0.00131027	-0.00131027	-0.548326	0.585525	0	0.0542834	NA	NA	NA	NA	0.0534312	0.342239	0
Macrophage	DKOAA_vs_DKO	1700030J22Rik	-0.761701	0.791425	1.69704	0.192676	0.895813	0.00683907	0.0141509	-0.00731188	-0.548731	2.04934	1.44697	2.06277	NA	NA	NA	NA	1.22892	1.02672	1.07429
Macrophage	DKOAA_vs_DKO	Zfp87	-0.74171	3.49274	1.67342	0.195801	0.898202	0.0380423	0.0830713	-0.045029	-0.548919	22.6891	8.19949	10.0967	NA	NA	NA	NA	5.07596	14.374	6.04287
Macrophage	DKOAA_vs_DKO	Zfp1	-0.661021	3.08996	1.966	0.160873	0.869234	0.0359051	0.0828092	-0.0469041	-0.549134	10.8322	4.82323	13.788	NA	NA	NA	NA	5.50341	7.52925	6.58001
Macrophage	DKOAA_vs_DKO	Trpm7	-0.562755	5.0264	2.42645	0.119303	0.81396	0.145758	0.20283	-0.0570725	-0.549276	49.0377	38.1035	29.0416	NA	NA	NA	NA	24.3646	21.9033	31.9601
Macrophage	DKOAA_vs_DKO	Tnni3	-1.05786	0.519837	1.04951	0.305621	0.944546	0.00598418	0.0154612	-0.00947703	-0.549766	1.31743	0	2.76845	NA	NA	NA	NA	1.22892	0	0.67143
Macrophage	DKOAA_vs_DKO	Rnf146	-0.580194	4.3624	2.34001	0.126089	0.829011	0.0944646	0.148847	-0.0543823	-0.550158	33.0822	19.7752	20.1934	NA	NA	NA	NA	14.9607	13.3473	20.5457
Macrophage	DKOAA_vs_DKO	Ptprd	-1.05587	0.614897	1.05037	0.305422	0.944546	0.00341953	0.0159853	-0.0125658	-0.550713	0.878287	0	3.52842	NA	NA	NA	NA	1.06862	1.02672	0.268572
Macrophage	DKOAA_vs_DKO	Tbx2	-1.03166	-0.796609	1.1044	0.293303	0.944546	0.00170977	0.00393082	-0.00222105	-0.550768	0.585525	0	0.597117	NA	NA	NA	NA	0.374018	0	0.134286
Macrophage	DKOAA_vs_DKO	Cacna1d	-0.762553	4.18094	1.51903	0.217767	0.91218	0.0790767	0.172432	-0.0933551	-0.551943	30.4473	4.34091	31.4844	NA	NA	NA	NA	13.4647	9.92492	16.1143
Macrophage	DKOAA_vs_DKO	Rnf166	-0.523732	5.04378	2.61539	0.105831	0.796489	0.14704	0.228512	-0.0814716	-0.55246	46.1101	34.7272	35.0128	NA	NA	NA	NA	24.9524	26.0101	29.8115
Macrophage	DKOAA_vs_DKO	Gm29019	-1.24371	-1.50708	0.839958	0.359409	0.944546	0.000213721	0.000786164	-0.000572443	-0.553036	0.439144	0	0.108567	NA	NA	NA	NA	0.0534312	0.342239	0
Macrophage	DKOAA_vs_DKO	4930448A20Rik	-1.24371	-1.50708	0.839958	0.359409	0.944546	0	0.000786164	-0.000786164	-0.553154	0.439144	0	0.108567	NA	NA	NA	NA	0.0534312	0.342239	0
Macrophage	DKOAA_vs_DKO	Shtn1	-0.616486	5.56359	1.90254	0.167794	0.882087	0.169267	0.327306	-0.158039	-0.553443	36.7417	59.3257	74.9111	NA	NA	NA	NA	24.4715	30.8015	56.2658
Macrophage	DKOAA_vs_DKO	Zfp39	-0.871624	0.457477	1.41807	0.233722	0.91987	0.00491558	0.0123166	-0.00740098	-0.55433	0.878287	1.44697	2.06277	NA	NA	NA	NA	0.748037	0.342239	1.20857
Macrophage	DKOAA_vs_DKO	Gm42067	-0.817987	0.293626	1.56118	0.211492	0.909475	0.00448814	0.00890985	-0.00442171	-0.554342	1.46381	1.44697	1.13995	NA	NA	NA	NA	0.801468	0.684477	0.67143
Macrophage	DKOAA_vs_DKO	4930509G22Rik	-1.20924	-1.47469	0.88069	0.348013	0.944546	0.000641163	0.00104822	-0.000407055	-0.554549	0.292762	0.482323	0.108567	NA	NA	NA	NA	0.160294	0	0
Macrophage	DKOAA_vs_DKO	Gm32184	-1.20924	-1.47469	0.88069	0.348013	0.944546	0	0.000524109	-0.000524109	-0.554614	0.292762	0.482323	0.108567	NA	NA	NA	NA	0.160294	0	0
Macrophage	DKOAA_vs_DKO	Ftx	-0.764248	1.52117	1.70318	0.191873	0.895813	0.0100449	0.0235849	-0.01354	-0.555376	3.65953	2.89394	3.31129	NA	NA	NA	NA	1.28235	3.42239	1.74572
Macrophage	DKOAA_vs_DKO	Jmjd4	-0.814855	0.532958	1.57414	0.209606	0.908634	0.00598418	0.0110063	-0.0050221	-0.555734	1.17105	2.41161	1.57422	NA	NA	NA	NA	1.06862	0.684477	0.805716
Macrophage	DKOAA_vs_DKO	Zfp324	-0.974943	0.361253	1.21392	0.270557	0.939551	0.00470186	0.0115304	-0.00682854	-0.557295	0.292762	1.92929	2.11705	NA	NA	NA	NA	0.748037	0.342239	0.940002
Macrophage	DKOAA_vs_DKO	Ppp1r12b	-0.861224	2.92962	1.41427	0.234348	0.920541	0.029066	0.0571279	-0.0280618	-0.557919	19.4687	1.92929	6.45972	NA	NA	NA	NA	5.44998	6.84477	3.49143
Macrophage	DKOAA_vs_DKO	Cacfd1	-0.650463	3.55155	2.11024	0.146316	0.852379	0.0527891	0.0804507	-0.0276617	-0.557965	17.7121	14.952	9.82529	NA	NA	NA	NA	9.72448	11.9784	5.50572
Macrophage	DKOAA_vs_DKO	Taok1	-0.563962	5.3877	2.39667	0.121594	0.818684	0.181663	0.263365	-0.081702	-0.55824	63.3831	46.303	39.5726	NA	NA	NA	NA	30.2421	27.0369	43.3744
Macrophage	DKOAA_vs_DKO	Timp3	-0.919978	1.40803	1.31725	0.251086	0.932911	0.00769395	0.019392	-0.0116981	-0.558609	4.6842	0	3.96269	NA	NA	NA	NA	1.60294	2.05343	1.34286
Macrophage	DKOAA_vs_DKO	Gm37401	-1.07586	-1.25799	1.06238	0.302672	0.944546	0.000854884	0.00209644	-0.00124155	-0.559096	0.439144	0	0.271417	NA	NA	NA	NA	0.160294	0	0.134286
Macrophage	DKOAA_vs_DKO	Syde2	-1.23477	-1.41175	0.866601	0.351898	0.944546	0.000641163	0.00131027	-0.00066911	-0.560448	0.439144	0.482323	0.0542834	NA	NA	NA	NA	0.106862	0	0.134286
Macrophage	DKOAA_vs_DKO	Rhebl1	-0.691959	1.92656	1.97812	0.159589	0.868178	0.0168839	0.033805	-0.0169211	-0.560821	3.65953	3.85858	5.53691	NA	NA	NA	NA	2.72499	2.73791	2.82
Macrophage	DKOAA_vs_DKO	1190005I06Rik	-0.922354	1.28663	1.33995	0.247043	0.931542	0.0119684	0.0133648	-0.00139641	-0.560861	2.63486	6.2702	1.13995	NA	NA	NA	NA	2.51127	1.02672	1.07429
Macrophage	DKOAA_vs_DKO	Hap1	-0.819945	1.36632	1.55988	0.211683	0.909475	0.0100449	0.0246331	-0.0145882	-0.560967	2.78124	1.44697	4.2341	NA	NA	NA	NA	1.60294	0.684477	2.55143
Macrophage	DKOAA_vs_DKO	Rc3h1	-0.558941	4.76069	2.51718	0.112612	0.805662	0.121393	0.180031	-0.058638	-0.561193	36.3025	34.7272	25.676	NA	NA	NA	NA	20.0901	17.4542	27.3943
Macrophage	DKOAA_vs_DKO	Hivep1	-0.557414	4.80455	2.50619	0.113399	0.806118	0.116905	0.18501	-0.0681052	-0.562863	39.2302	30.8687	28.9873	NA	NA	NA	NA	18.1132	20.5343	28.7372
Macrophage	DKOAA_vs_DKO	Exoc3l4	-0.945572	1.96359	1.28524	0.256927	0.932911	0.0126095	0.0220126	-0.00940305	-0.563315	1.02467	11.5757	3.69127	NA	NA	NA	NA	1.65637	3.42239	3.08858
Macrophage	DKOAA_vs_DKO	Cnr2	-0.723335	2.39885	1.8655	0.171991	0.886769	0.0194486	0.0387841	-0.0193355	-0.563678	8.34373	6.2702	4.45124	NA	NA	NA	NA	2.45783	4.79134	4.56572
Macrophage	DKOAA_vs_DKO	Kcnk1	-1.19967	-1.0747	0.914425	0.338943	0.944546	0.0010686	0.00131027	-0.000241668	-0.563831	0.731906	0.482323	0.108567	NA	NA	NA	NA	0.213725	0.342239	0
Macrophage	DKOAA_vs_DKO	Baz2b	-0.569513	6.03513	2.33306	0.126652	0.829011	0.253687	0.357966	-0.10428	-0.564368	112.86	61.7373	59.4403	NA	NA	NA	NA	52.2023	53.047	52.7744
Macrophage	DKOAA_vs_DKO	A430035B10Rik	-0.860241	1.62957	1.48531	0.222946	0.913736	0.010686	0.0172956	-0.00660955	-0.564412	2.19572	7.71717	2.55132	NA	NA	NA	NA	1.28235	2.05343	3.08858
Macrophage	DKOAA_vs_DKO	Foxred2	-0.801592	1.71819	1.64812	0.199215	0.901447	0.0126095	0.0204403	-0.00783072	-0.566056	5.56249	4.82323	1.89992	NA	NA	NA	NA	1.81666	2.73791	2.41715
Macrophage	DKOAA_vs_DKO	Frs2	-0.643653	3.17701	2.17863	0.139939	0.849609	0.0433853	0.0733753	-0.0299899	-0.566205	15.2236	7.23484	9.49959	NA	NA	NA	NA	7.26664	5.47582	7.78858
Macrophage	DKOAA_vs_DKO	2200002J24Rik	-1.51872	-0.662444	0.639401	0.423928	0.946151	0.0010686	0.00235849	-0.00128989	-0.566768	0.439144	2.89394	0	NA	NA	NA	NA	0.160294	1.02672	0
Macrophage	DKOAA_vs_DKO	Steap4	-1.13654	-0.571913	0.99998	0.317315	0.944546	0.00213721	0.00393082	-0.00179361	-0.567594	0.585525	0.964646	0.542834	NA	NA	NA	NA	0.641174	0	0
Macrophage	DKOAA_vs_DKO	2700081O15Rik	-0.8883	0.446752	1.4386	0.230365	0.916985	0.00470186	0.00995807	-0.00525621	-0.569342	2.48848	0.482323	1.19423	NA	NA	NA	NA	0.694606	1.02672	0.805716
Macrophage	DKOAA_vs_DKO	Ranbp6	-0.894737	1.51988	1.40934	0.235165	0.920936	0.013037	0.0262055	-0.0131685	-0.569862	5.26972	0.964646	3.47414	NA	NA	NA	NA	2.45783	0.342239	2.28286
Macrophage	DKOAA_vs_DKO	Trpm2	-0.789356	3.75141	1.5341	0.215498	0.9102	0.0617653	0.144916	-0.0831508	-0.5699	7.17268	7.71717	34.2528	NA	NA	NA	NA	12.5029	8.21373	8.05716
Macrophage	DKOAA_vs_DKO	Bach2it1	-1.24084	-1.02618	0.88158	0.347769	0.944546	0.0010686	0.00235849	-0.00128989	-0.569916	1.02467	0	0.108567	NA	NA	NA	NA	0.160294	0	0.268572
Macrophage	DKOAA_vs_DKO	Gm4211	-1.37775	-1.76855	0.752842	0.385578	0.946151	0.000213721	0	0.000213721	-0.570232	0.292762	0	0.0542834	NA	NA	NA	NA	0	0	0.134286
Macrophage	DKOAA_vs_DKO	Fam241b	-1.37775	-1.76855	0.752842	0.385578	0.946151	0.000213721	0.000786164	-0.000572443	-0.570559	0.292762	0	0.0542834	NA	NA	NA	NA	0	0	0.134286
Macrophage	DKOAA_vs_DKO	Acot10	-1.37775	-1.76855	0.752842	0.385578	0.946151	0.000213721	0.000786164	-0.000572443	-0.570559	0.292762	0	0.0542834	NA	NA	NA	NA	0	0	0.134286
Macrophage	DKOAA_vs_DKO	Fam214a	-0.803196	3.62899	1.64745	0.199306	0.901447	0.0478735	0.0628931	-0.0150196	-0.571073	26.7878	11.5757	7.97966	NA	NA	NA	NA	6.19802	4.4491	15.7115
Macrophage	DKOAA_vs_DKO	Phospho2	-0.548194	3.85248	2.69958	0.100375	0.785699	0.0698867	0.114256	-0.044369	-0.571586	18.0049	16.399	16.5022	NA	NA	NA	NA	12.3426	9.58268	12.4886
Macrophage	DKOAA_vs_DKO	Eml5	-1.08007	0.265059	1.08997	0.296478	0.944546	0.00341953	0.00602725	-0.00260772	-0.571771	2.48848	1.92929	0.217134	NA	NA	NA	NA	0.374018	1.02672	0.805716
Macrophage	DKOAA_vs_DKO	Gm10484	-0.966993	0.193468	1.2811	0.257695	0.932911	0.00470186	0.00917191	-0.00447005	-0.572002	0.439144	1.92929	1.57422	NA	NA	NA	NA	0.961762	0.342239	0.402858
Macrophage	DKOAA_vs_DKO	E430024P14Rik	-0.920586	-0.43686	1.38244	0.239686	0.92432	0.00235093	0.00445493	-0.002104	-0.572295	0.585525	0.964646	0.705684	NA	NA	NA	NA	0.374018	0	0.537144
Macrophage	DKOAA_vs_DKO	Zfp873	-0.863184	0.904694	1.50027	0.220631	0.912533	0.00641163	0.0170335	-0.0106219	-0.572555	1.75657	1.44697	2.87702	NA	NA	NA	NA	0.748037	0.684477	2.01429
Macrophage	DKOAA_vs_DKO	Riok3	-0.54042	6.54724	2.57021	0.108893	0.800963	0.35093	0.451258	-0.100328	-0.572637	129.987	118.651	83.705	NA	NA	NA	NA	79.6125	69.8167	78.423
Macrophage	DKOAA_vs_DKO	Slc16a2	-1.20289	-1.01683	0.931983	0.334348	0.944546	0.0010686	0.00183438	-0.000765777	-0.572773	0.585525	0.964646	0.108567	NA	NA	NA	NA	0.106862	0	0.402858
Macrophage	DKOAA_vs_DKO	Dhrs11	-0.822839	1.26581	1.62124	0.202919	0.901711	0.0117546	0.0170335	-0.00527889	-0.57297	2.3421	4.82323	2.11705	NA	NA	NA	NA	2.29754	1.02672	1.20857
Macrophage	DKOAA_vs_DKO	Lig4	-0.819678	1.06015	1.62233	0.202767	0.901711	0.00897628	0.0183438	-0.00936754	-0.57336	2.19572	1.92929	2.87702	NA	NA	NA	NA	1.38921	0.342239	2.01429
Macrophage	DKOAA_vs_DKO	Washc2	-0.549193	6.29418	2.44143	0.118168	0.812645	0.306903	0.433176	-0.126273	-0.573697	117.544	76.207	85.0621	NA	NA	NA	NA	65.7738	49.9668	74.663
Macrophage	DKOAA_vs_DKO	Gm10687	-1.00355	-0.912747	1.22503	0.268376	0.938371	0.00128233	0.0028826	-0.00160027	-0.574203	0.292762	0.964646	0.379984	NA	NA	NA	NA	0.213725	0.342239	0.134286
Macrophage	DKOAA_vs_DKO	1700028E10Rik	-0.972629	-0.625452	1.28256	0.257424	0.932911	0.00192349	0.00366876	-0.00174528	-0.574221	0.878287	0.482323	0.434267	NA	NA	NA	NA	0.320587	0	0.402858
Macrophage	DKOAA_vs_DKO	Tbk1	-0.531575	5.24019	2.73412	0.0982255	0.784846	0.1729	0.245283	-0.0723828	-0.574485	52.4045	42.4444	38.5955	NA	NA	NA	NA	33.8754	29.7748	28.4686
Macrophage	DKOAA_vs_DKO	Tbx6	-1.08594	-1.20908	1.09177	0.29608	0.944546	0.000854884	0.00183438	-0.000979498	-0.574581	0.292762	0.482323	0.271417	NA	NA	NA	NA	0.160294	0.342239	0
Macrophage	DKOAA_vs_DKO	Eaf2	-1.17947	2.12113	0.958979	0.327444	0.944546	0.00555674	0.0107442	-0.00518749	-0.574849	12.296	2.89394	2.17134	NA	NA	NA	NA	1.81666	6.1603	0
Macrophage	DKOAA_vs_DKO	4732471J01Rik	-1.06158	-0.218513	1.12319	0.289233	0.944016	0.00235093	0.00759958	-0.00524865	-0.574928	0.878287	0	1.24852	NA	NA	NA	NA	0.267156	0	0.805716
Macrophage	DKOAA_vs_DKO	Spn	-0.764579	4.26124	1.69641	0.192758	0.895813	0.0745886	0.127621	-0.053032	-0.575655	12.7352	33.7626	25.8932	NA	NA	NA	NA	19.5558	18.1386	4.70001
Macrophage	DKOAA_vs_DKO	Zfp574	-0.681093	2.08857	2.09466	0.147815	0.856108	0.0185937	0.0372117	-0.018618	-0.576028	4.24505	4.82323	5.75404	NA	NA	NA	NA	2.83185	3.42239	3.22286
Macrophage	DKOAA_vs_DKO	Leng9	-0.695709	2.39331	2.01308	0.155948	0.866514	0.0235093	0.0497904	-0.0262811	-0.576206	5.4161	4.34091	8.41393	NA	NA	NA	NA	3.68675	3.08015	4.70001
Macrophage	DKOAA_vs_DKO	Rbfox3	-1.40109	-1.71708	0.745452	0.38792	0.946151	0.000213721	0.000786164	-0.000572443	-0.576541	0.146381	0.482323	0.0542834	NA	NA	NA	NA	0	0.342239	0
Macrophage	DKOAA_vs_DKO	Mysm1	-0.597886	4.8157	2.31454	0.128169	0.833508	0.120752	0.202306	-0.0815538	-0.576947	43.3288	26.5278	30.8873	NA	NA	NA	NA	18.5406	16.7697	31.2886
Macrophage	DKOAA_vs_DKO	Gigyf1	-0.59518	3.90863	2.45258	0.117332	0.812645	0.0686044	0.111373	-0.0427688	-0.577553	23.421	14.952	15.0365	NA	NA	NA	NA	11.3274	9.24044	14.6372
Macrophage	DKOAA_vs_DKO	Gm826	-1.04246	-0.126421	1.16301	0.280843	0.940034	0.00192349	0.00681342	-0.00488993	-0.577768	1.75657	0	0.759968	NA	NA	NA	NA	0.320587	1.02672	0.268572
Macrophage	DKOAA_vs_DKO	5730455P16Rik	-0.683205	3.00283	2.07197	0.150027	0.858358	0.0369737	0.0642034	-0.0272296	-0.57817	12.5888	7.23484	8.84819	NA	NA	NA	NA	5.77057	3.42239	8.46001
Macrophage	DKOAA_vs_DKO	Zbtb7c	-1.25683	-1.26318	0.883169	0.347335	0.944546	0.000641163	0.00235849	-0.00171733	-0.578192	0	0.482323	0.434267	NA	NA	NA	NA	0.0534312	0	0.268572
Macrophage	DKOAA_vs_DKO	Nepro	-0.705715	2.47731	2.0262	0.154607	0.86385	0.0258602	0.0398323	-0.0139721	-0.580168	9.3684	6.2702	4.50552	NA	NA	NA	NA	4.48822	3.42239	4.16286
Macrophage	DKOAA_vs_DKO	Cracr2a	-0.899304	0.380619	1.45742	0.227341	0.914794	0.00427442	0.00838574	-0.00411133	-0.580921	1.31743	2.41161	1.08567	NA	NA	NA	NA	0.480881	0.684477	1.20857
Macrophage	DKOAA_vs_DKO	Gm29358	-1.01259	1.29042	1.23234	0.266952	0.937595	0.0113272	0.0138889	-0.00256168	-0.582278	3.07401	5.78787	1.13995	NA	NA	NA	NA	1.81666	0	2.55143
Macrophage	DKOAA_vs_DKO	Calml4	-0.919072	2.4717	1.41467	0.234283	0.920541	0.0288523	0.0345912	-0.00573888	-0.582577	1.75657	11.5757	8.35964	NA	NA	NA	NA	6.6789	2.05343	2.14858
Macrophage	DKOAA_vs_DKO	Ephx3	-1.22383	-0.816986	0.936481	0.333185	0.944546	0.00192349	0.00157233	0.000351161	-0.58415	0.585525	1.44697	0.108567	NA	NA	NA	NA	0.42745	0	0.134286
Macrophage	DKOAA_vs_DKO	Gns	-0.552057	7.3867	2.47314	0.115806	0.810961	0.522761	0.653302	-0.130541	-0.584346	212.838	195.341	188.363	NA	NA	NA	NA	162.912	103.698	139.523
Macrophage	DKOAA_vs_DKO	D230025D16Rik	-0.67849	3.05879	2.13187	0.144265	0.850048	0.040607	0.0652516	-0.0246446	-0.584561	14.9309	6.75252	8.03394	NA	NA	NA	NA	6.89262	4.79134	6.84858
Macrophage	DKOAA_vs_DKO	Gm43813	-0.686203	2.56226	2.10319	0.146992	0.854224	0.0232956	0.0463836	-0.0230881	-0.584598	6.14801	8.19949	7.00256	NA	NA	NA	NA	3.04558	4.4491	5.7743
Macrophage	DKOAA_vs_DKO	Ptprm	-0.901067	0.98671	1.47061	0.22525	0.914089	0.00897628	0.0115304	-0.00255412	-0.584782	2.3421	3.85858	1.46565	NA	NA	NA	NA	2.03039	1.02672	0.537144
Macrophage	DKOAA_vs_DKO	Ctdspl2	-0.553492	4.05904	2.72581	0.0987381	0.785167	0.0739474	0.124738	-0.0507905	-0.584812	23.2746	16.8813	18.3478	NA	NA	NA	NA	12.5029	13.0051	14.6372
Macrophage	DKOAA_vs_DKO	Iigp1	-1.00939	5.51803	1.18563	0.276213	0.940034	0.12866	0.169287	-0.0406272	-0.586917	5.56249	77.654	99.7186	NA	NA	NA	NA	46.8592	6.1603	37.4658
Macrophage	DKOAA_vs_DKO	Foxp4	-0.691175	3.00272	2.06643	0.150574	0.858358	0.0326993	0.0683962	-0.0356969	-0.588606	12.5888	5.30555	10.2053	NA	NA	NA	NA	5.28969	8.55597	4.56572
Macrophage	DKOAA_vs_DKO	Gm20492	-0.859894	1.37177	1.56087	0.211538	0.909475	0.0119684	0.0272537	-0.0152853	-0.588961	2.04934	1.44697	4.99407	NA	NA	NA	NA	2.35097	1.02672	1.34286
Macrophage	DKOAA_vs_DKO	Plin1	-1.40036	-1.70854	0.773587	0.37911	0.946151	0.000213721	0.000524109	-0.000310388	-0.590063	0.439144	0	0	NA	NA	NA	NA	0	0.342239	0
Macrophage	DKOAA_vs_DKO	Zfp951	-1.00314	0.284649	1.26569	0.260577	0.932911	0.00363325	0.0115304	-0.00789714	-0.590522	1.46381	0	1.89992	NA	NA	NA	NA	0.90833	0.684477	0.268572
Macrophage	DKOAA_vs_DKO	Sla	-0.605384	6.34466	2.1665	0.141047	0.849609	0.299637	0.446803	-0.147166	-0.590747	109.2	89.2297	95.1045	NA	NA	NA	NA	53.8052	40.0419	98.7002
Macrophage	DKOAA_vs_DKO	Nova2	-1.4222	-1.69484	0.761672	0.382806	0.946151	0.000213721	0.00131027	-0.00109655	-0.593738	0	0	0.271417	NA	NA	NA	NA	0	0	0.134286
Macrophage	DKOAA_vs_DKO	Gm37612	-1.4222	-1.69484	0.761672	0.382806	0.946151	0.000213721	0.00131027	-0.00109655	-0.593738	0	0	0.271417	NA	NA	NA	NA	0	0	0.134286
Macrophage	DKOAA_vs_DKO	Acrbp	-0.764182	2.0011	1.88055	0.170272	0.885134	0.019876	0.0314465	-0.0115705	-0.594346	3.36677	6.75252	4.83122	NA	NA	NA	NA	3.95391	2.39567	1.88
Macrophage	DKOAA_vs_DKO	Gm19531	-1.03751	-1.03153	1.22771	0.267852	0.938371	0.0010686	0.0028826	-0.001814	-0.59464	0.439144	0	0.434267	NA	NA	NA	NA	0.160294	0.342239	0.134286
Macrophage	DKOAA_vs_DKO	H3f3aos	-0.896357	0.586295	1.50753	0.219516	0.91218	0.00491558	0.0123166	-0.00740098	-0.594651	0.731906	2.41161	2.11705	NA	NA	NA	NA	0.748037	1.36895	0.805716
Macrophage	DKOAA_vs_DKO	Cep295	-0.585424	3.61711	2.62821	0.10498	0.796489	0.05514	0.0935535	-0.0384135	-0.59508	17.5657	11.5757	14.0051	NA	NA	NA	NA	9.61762	8.55597	10.7429
Macrophage	DKOAA_vs_DKO	Il4	-1.62197	-1.4498	0.624053	0.429545	0.946151	0.000641163	0	0.000641163	-0.595248	0	1.44697	0	NA	NA	NA	NA	0.160294	0	0.134286
Macrophage	DKOAA_vs_DKO	Lrp4	-0.863684	1.18659	1.60712	0.204897	0.904215	0.0104723	0.0138889	-0.00341657	-0.596647	2.19572	5.30555	1.6285	NA	NA	NA	NA	1.92352	1.02672	1.34286
Macrophage	DKOAA_vs_DKO	Fech	-0.657417	4.06851	2.23237	0.135147	0.849609	0.0748023	0.119759	-0.0449566	-0.597112	31.7647	14.952	13.9508	NA	NA	NA	NA	12.4495	10.2672	15.7115
Macrophage	DKOAA_vs_DKO	Gm14325	-0.835264	0.948861	1.67974	0.194959	0.896462	0.00748023	0.014413	-0.00693277	-0.597196	1.46381	3.85858	2.00849	NA	NA	NA	NA	1.06862	1.02672	1.61143
Macrophage	DKOAA_vs_DKO	Sfxn5	-0.676392	2.37076	2.23555	0.134869	0.849609	0.0241505	0.0398323	-0.0156818	-0.59775	5.56249	7.23484	5.91689	NA	NA	NA	NA	4.38136	3.76462	3.22286
Macrophage	DKOAA_vs_DKO	Exoc5	-0.595057	5.13681	2.5384	0.111107	0.803584	0.16542	0.219602	-0.0541817	-0.598605	56.7959	38.1035	31.5929	NA	NA	NA	NA	31.3641	21.2188	30.6172
Macrophage	DKOAA_vs_DKO	Dlg4	-0.786755	3.80143	1.84341	0.174552	0.887125	0.0611242	0.0657757	-0.00465151	-0.599194	19.9078	28.457	5.31977	NA	NA	NA	NA	10.9534	8.8982	10.4743
Macrophage	DKOAA_vs_DKO	Pptc7	-0.647308	3.69061	2.30581	0.128891	0.835269	0.058987	0.100367	-0.0413799	-0.599793	23.5674	9.64646	12.7566	NA	NA	NA	NA	9.9382	9.92492	9.93716
Macrophage	DKOAA_vs_DKO	Ndfip2	-0.549717	5.76834	2.65195	0.103423	0.793867	0.226544	0.333857	-0.107313	-0.599811	81.6807	58.8434	53.0349	NA	NA	NA	NA	40.8749	41.4109	49.9544
Macrophage	DKOAA_vs_DKO	Arap2	-0.921089	2.65129	1.47369	0.224764	0.914002	0.0217995	0.0264675	-0.00466798	-0.599905	4.97696	17.3636	3.41985	NA	NA	NA	NA	5.12939	6.50253	1.61143
Macrophage	DKOAA_vs_DKO	Slc1a3	-1.01179	1.59241	1.25732	0.26216	0.934582	0.00919	0.0293501	-0.0201601	-0.600149	3.07401	1.92929	5.69976	NA	NA	NA	NA	2.13725	3.42239	0.134286
Macrophage	DKOAA_vs_DKO	Gm14154	-1.11419	-0.229904	1.11813	0.290322	0.944016	0.00235093	0.00550314	-0.00315221	-0.600339	2.04934	0	0.379984	NA	NA	NA	NA	0.42745	0.342239	0.402858
Macrophage	DKOAA_vs_DKO	Zbtb46	-0.875218	1.03593	1.58554	0.207965	0.908634	0.00683907	0.0136268	-0.00678777	-0.600959	1.90296	4.34091	1.73707	NA	NA	NA	NA	0.90833	2.39567	1.07429
Macrophage	DKOAA_vs_DKO	Ccdc74a	-1.10536	-1.18351	1.1381	0.286054	0.941146	0.000854884	0.00235849	-0.00150361	-0.601724	0.439144	0	0.3257	NA	NA	NA	NA	0.106862	0	0.268572
Macrophage	DKOAA_vs_DKO	E030037K01Rik	-1.1329	-1.19101	1.09771	0.294768	0.944546	0.000854884	0.00209644	-0.00124155	-0.601773	0.146381	0.482323	0.379984	NA	NA	NA	NA	0.160294	0.342239	0
Macrophage	DKOAA_vs_DKO	Tst	-1.09064	1.59779	1.16334	0.280775	0.940034	0.00726651	0.00838574	-0.00111923	-0.602319	1.75657	11.5757	0.597117	NA	NA	NA	NA	1.22892	2.73791	2.28286
Macrophage	DKOAA_vs_DKO	D1Ertd622e	-0.606508	5.12924	2.49382	0.114294	0.808287	0.156444	0.211216	-0.0547722	-0.602608	51.2334	45.8207	29.4759	NA	NA	NA	NA	33.8219	29.0903	19.74
Macrophage	DKOAA_vs_DKO	Enkur	-1.03943	0.782843	1.23847	0.265765	0.936374	0.00577046	0.0133648	-0.00759432	-0.602734	3.36677	0.964646	1.51994	NA	NA	NA	NA	0.587743	0	2.14858
Macrophage	DKOAA_vs_DKO	Olfr432	-1.12279	0.874945	1.11781	0.290391	0.944016	0.00534302	0.00890985	-0.00356683	-0.605109	3.65953	3.37626	0.379984	NA	NA	NA	NA	0.42745	0.342239	2.41715
Macrophage	DKOAA_vs_DKO	Tex10	-0.576884	4.39003	2.72972	0.0984965	0.785167	0.102372	0.145178	-0.0428059	-0.605536	30.4473	24.5985	19.922	NA	NA	NA	NA	18.6475	13.3473	17.5915
Macrophage	DKOAA_vs_DKO	Ms4a6c	-0.669052	9.83822	2.1848	0.139379	0.849609	0.896132	0.95414	-0.0580088	-0.605791	885.606	821.878	1662.81	NA	NA	NA	NA	980.943	568.458	570.312
Macrophage	DKOAA_vs_DKO	Gm14548	-0.878645	2.65685	1.60038	0.20585	0.905956	0.0282112	0.0340671	-0.00585593	-0.606678	8.92925	12.5404	3.36557	NA	NA	NA	NA	6.19802	5.47582	1.47715
Macrophage	DKOAA_vs_DKO	Gm28707	-0.993051	1.08569	1.33033	0.248746	0.932911	0.00683907	0.0199161	-0.0130771	-0.607891	0.585525	3.37626	3.79984	NA	NA	NA	NA	0.801468	0.684477	2.28286
Macrophage	DKOAA_vs_DKO	Zfp61	-0.873679	1.0999	1.60519	0.205169	0.904578	0.00812139	0.0207023	-0.0125809	-0.608554	2.48848	0.964646	3.41985	NA	NA	NA	NA	1.06862	0.684477	2.14858
Macrophage	DKOAA_vs_DKO	6430573P05Rik	-0.976608	0.830082	1.38293	0.239603	0.92432	0.00705279	0.0120545	-0.00500172	-0.609025	2.63486	2.89394	1.19423	NA	NA	NA	NA	0.961762	0	2.01429
Macrophage	DKOAA_vs_DKO	Lsmem1	-0.784201	3.19886	1.88763	0.169469	0.884478	0.0384698	0.0471698	-0.00870005	-0.609808	16.6875	13.9874	4.17982	NA	NA	NA	NA	7.96125	6.1603	5.64001
Macrophage	DKOAA_vs_DKO	C1galt1	-0.605416	3.93028	2.62756	0.105023	0.796489	0.0677495	0.0969602	-0.0292106	-0.609837	18.7368	23.6338	13.0823	NA	NA	NA	NA	11.3274	10.6094	13.5629
Macrophage	DKOAA_vs_DKO	Celsr1	-1.34131	-1.35995	0.871067	0.35066	0.944546	0.000641163	0.00131027	-0.00066911	-0.610858	0.292762	0.964646	0.0542834	NA	NA	NA	NA	0.106862	0.342239	0
Macrophage	DKOAA_vs_DKO	Ppp4r3b	-0.541262	5.68975	2.80551	0.0939411	0.776312	0.215858	0.314727	-0.0988694	-0.610921	67.4817	63.1843	52.6006	NA	NA	NA	NA	41.2489	35.5928	48.4772
Macrophage	DKOAA_vs_DKO	Arid4a	-0.523351	6.11505	2.75274	0.0970879	0.783093	0.26309	0.416667	-0.153576	-0.611474	80.3633	76.207	87.7762	NA	NA	NA	NA	51.6145	53.047	65.5315
Macrophage	DKOAA_vs_DKO	Zfp770	-0.751502	2.16662	1.97096	0.160346	0.868228	0.0173114	0.0408805	-0.0235691	-0.61148	5.56249	3.85858	6.29687	NA	NA	NA	NA	2.29754	2.39567	4.83429
Macrophage	DKOAA_vs_DKO	Gm45309	-1.1176	-0.961906	1.14606	0.284376	0.940525	0.0010686	0.00314465	-0.00207605	-0.611596	0.585525	0	0.434267	NA	NA	NA	NA	0.106862	0	0.402858
Macrophage	DKOAA_vs_DKO	Gm35550	-1.17821	-1.30922	1.06052	0.303097	0.944546	0.000213721	0.00157233	-0.00135861	-0.611638	0.292762	0	0.3257	NA	NA	NA	NA	0.0534312	0	0.268572
Macrophage	DKOAA_vs_DKO	Scn4b	-1.26635	-1.62726	0.95541	0.328346	0.944546	0	0.000262055	-0.000262055	-0.612654	0.146381	0	0.217134	NA	NA	NA	NA	0.106862	0	0
Macrophage	DKOAA_vs_DKO	Sbno2	-0.560469	5.82042	2.64581	0.103823	0.795222	0.220133	0.331761	-0.111628	-0.612881	89.4389	56.9141	54.7177	NA	NA	NA	NA	44.0807	47.2289	45.3886
Macrophage	DKOAA_vs_DKO	Gm44091	-1.26635	-1.62726	0.95541	0.328346	0.944546	0.000427442	0.00131027	-0.000882831	-0.613034	0.146381	0	0.217134	NA	NA	NA	NA	0.106862	0	0
Macrophage	DKOAA_vs_DKO	Hp	-1.132	6.99614	0.95971	0.32726	0.944546	0.0600556	0.176625	-0.116569	-0.613155	254.411	225.245	46.9009	NA	NA	NA	NA	57.866	181.386	1.20857
Macrophage	DKOAA_vs_DKO	Txndc2	-1.26635	-1.62726	0.95541	0.328346	0.944546	0.000213721	0.00131027	-0.00109655	-0.613165	0.146381	0	0.217134	NA	NA	NA	NA	0.106862	0	0
Macrophage	DKOAA_vs_DKO	Rmrp	-0.890004	0.324594	1.60183	0.205644	0.90594	0.00470186	0.00812369	-0.00342183	-0.613421	1.90296	1.44697	0.922818	NA	NA	NA	NA	0.801468	0.684477	0.67143
Macrophage	DKOAA_vs_DKO	Clec1b	-1.14483	2.04147	1.11465	0.291074	0.944016	0.0121821	0.00890985	0.00327224	-0.613632	0.878287	17.3636	0.868534	NA	NA	NA	NA	2.29754	3.76462	2.28286
Macrophage	DKOAA_vs_DKO	Bend5	-1.09733	-0.874368	1.18419	0.276504	0.940034	0.00128233	0.00314465	-0.00186233	-0.613779	0.878287	0	0.3257	NA	NA	NA	NA	0.213725	0.342239	0.134286
Macrophage	DKOAA_vs_DKO	Mefv	-1.01269	4.31059	1.26905	0.259945	0.932911	0.0837786	0.120807	-0.0370285	-0.614488	28.398	32.3156	18.6735	NA	NA	NA	NA	22.922	15.743	0.537144
Macrophage	DKOAA_vs_DKO	Mgll	-1.10048	2.84812	1.18485	0.276371	0.940034	0.0147467	0.0154612	-0.000714475	-0.615066	2.04934	27.4924	2.22562	NA	NA	NA	NA	2.03039	8.8982	3.76001
Macrophage	DKOAA_vs_DKO	Bmx	-1.24884	0.300559	0.980662	0.322035	0.944546	0.00320581	0.00524109	-0.00203528	-0.615802	2.04934	3.37626	0.108567	NA	NA	NA	NA	0.534312	1.71119	0.134286
Macrophage	DKOAA_vs_DKO	Tmem47	-1.13965	-0.623154	1.12705	0.288407	0.944016	0.00170977	0.00366876	-0.001959	-0.61661	0.146381	1.44697	0.651401	NA	NA	NA	NA	0.213725	0	0.537144
Macrophage	DKOAA_vs_DKO	Grhl1	-1.13841	-0.23862	1.13024	0.287725	0.943613	0.00256465	0.00445493	-0.00189028	-0.617069	0.585525	2.41161	0.488551	NA	NA	NA	NA	0.267156	0	0.940002
Macrophage	DKOAA_vs_DKO	Zyg11b	-0.706463	4.00011	2.06847	0.150372	0.858358	0.0664672	0.128407	-0.0619395	-0.617306	31.7647	9.64646	16.6107	NA	NA	NA	NA	9.77791	9.92492	16.2486
Macrophage	DKOAA_vs_DKO	AW554918	-0.70823	2.42945	2.18613	0.139259	0.849609	0.0215858	0.0398323	-0.0182465	-0.617434	7.0263	7.71717	4.93979	NA	NA	NA	NA	2.99215	4.79134	4.29715
Macrophage	DKOAA_vs_DKO	Gm43445	-0.895184	0.200207	1.604	0.205337	0.905075	0.00384698	0.00759958	-0.0037526	-0.617778	1.46381	1.44697	0.977101	NA	NA	NA	NA	0.587743	0.342239	0.940002
Macrophage	DKOAA_vs_DKO	Pik3r3	-0.847023	0.478015	1.74037	0.187092	0.895813	0.0051293	0.00943396	-0.00430466	-0.61924	1.61019	1.92929	1.3028	NA	NA	NA	NA	0.748037	0.684477	1.07429
Macrophage	DKOAA_vs_DKO	Ankrd13b	-1.01827	0.418342	1.33762	0.247455	0.932035	0.0040607	0.00786164	-0.00380094	-0.619935	1.02467	3.85858	0.814251	NA	NA	NA	NA	0.480881	1.36895	0.805716
Macrophage	DKOAA_vs_DKO	App	-0.571858	7.78536	2.33485	0.126507	0.829011	0.576833	0.784853	-0.208021	-0.620273	267.585	193.894	328.469	NA	NA	NA	NA	190.963	145.794	194.983
Macrophage	DKOAA_vs_DKO	Pja2	-0.608142	4.22112	2.56351	0.109356	0.802732	0.0850609	0.149371	-0.0643102	-0.622112	22.5427	19.2929	24.8618	NA	NA	NA	NA	13.7852	9.58268	20.1429
Macrophage	DKOAA_vs_DKO	Atp1b4	-1.12084	-0.353687	1.16414	0.28061	0.940034	0.0010686	0.00681342	-0.00574481	-0.622143	0.292762	0	1.46565	NA	NA	NA	NA	0.267156	0.342239	0.402858
Macrophage	DKOAA_vs_DKO	Adam11	-1.38089	-0.35509	0.857062	0.354562	0.944546	0.00192349	0.00314465	-0.00122117	-0.622585	0	2.41161	0.814251	NA	NA	NA	NA	0.480881	0.684477	0
Macrophage	DKOAA_vs_DKO	Syap1	-0.601904	4.34533	2.58203	0.108083	0.799824	0.0893353	0.162736	-0.0734005	-0.624275	24.1529	22.1868	26.3274	NA	NA	NA	NA	12.8235	12.3206	22.6943
Macrophage	DKOAA_vs_DKO	4930426L09Rik	-1.05661	-0.936979	1.28616	0.256756	0.932911	0.00128233	0.00340671	-0.00212438	-0.625229	0.439144	0	0.542834	NA	NA	NA	NA	0.213725	0	0.268572
Macrophage	DKOAA_vs_DKO	Npm2	-1.22443	-1.44856	1.0367	0.308591	0.944546	0.000641163	0.00131027	-0.00066911	-0.625635	0.146381	0.482323	0.217134	NA	NA	NA	NA	0.160294	0	0
Macrophage	DKOAA_vs_DKO	Ap4b1	-0.741832	2.50108	2.08936	0.148328	0.856217	0.0250053	0.043239	-0.0182337	-0.626024	9.95392	5.78787	4.77694	NA	NA	NA	NA	3.79361	3.08015	5.23715
Macrophage	DKOAA_vs_DKO	Ptprj	-0.566262	5.86071	2.78987	0.0948619	0.778076	0.255824	0.33674	-0.0809161	-0.626103	73.7761	76.6893	57.5947	NA	NA	NA	NA	57.9728	42.4376	39.2115
Macrophage	DKOAA_vs_DKO	Shd	-1.2079	-0.962728	1.05992	0.303233	0.944546	0.00128233	0.00183438	-0.000552056	-0.626306	0.585525	0.964646	0.16285	NA	NA	NA	NA	0.267156	0.342239	0
Macrophage	DKOAA_vs_DKO	Krt79	-1.93119	-0.933871	0.513869	0.473469	0.956482	0.000854884	0.000262055	0.000592829	-0.627075	0	2.89394	0	NA	NA	NA	NA	0	0	0.67143
Macrophage	DKOAA_vs_DKO	Col16a1	-1.0396	0.501031	1.31057	0.252292	0.932911	0.0051293	0.0141509	-0.00902164	-0.627388	1.17105	0	2.82274	NA	NA	NA	NA	1.01519	0.342239	0.67143
Macrophage	DKOAA_vs_DKO	Gm13524	-1.24403	-1.56362	1.01639	0.313378	0.944546	0.000427442	0.00131027	-0.000882831	-0.627462	0.292762	0	0.16285	NA	NA	NA	NA	0.0534312	0	0.134286
Macrophage	DKOAA_vs_DKO	Myo16	-1.24403	-1.56362	1.01639	0.313378	0.944546	0.000427442	0.00131027	-0.000882831	-0.627462	0.292762	0	0.16285	NA	NA	NA	NA	0.0534312	0	0.134286
Macrophage	DKOAA_vs_DKO	Mlxip	-0.587227	4.01818	2.79788	0.0943888	0.776451	0.0726651	0.115828	-0.043163	-0.627937	22.8355	19.2929	15.7422	NA	NA	NA	NA	11.5946	11.6361	15.04
Macrophage	DKOAA_vs_DKO	E330009J07Rik	-0.932744	1.36222	1.54953	0.213204	0.909475	0.00961744	0.0128407	-0.00322323	-0.62808	2.19572	7.23484	1.41137	NA	NA	NA	NA	1.5495	2.05343	1.61143
Macrophage	DKOAA_vs_DKO	Pibf1	-0.579292	3.72693	2.83827	0.0920434	0.770775	0.0583458	0.105084	-0.0467381	-0.628201	14.4917	15.4343	16.8821	NA	NA	NA	NA	9.40389	9.92492	12.0857
Macrophage	DKOAA_vs_DKO	Ccser2	-0.631707	3.16175	2.59375	0.107286	0.798104	0.0386835	0.0647275	-0.026044	-0.628362	10.3931	12.0581	9.87958	NA	NA	NA	NA	6.41174	5.47582	8.46001
Macrophage	DKOAA_vs_DKO	Inhba	-1.18536	1.16905	1.09767	0.294778	0.944546	0.00683907	0.00497904	0.00186003	-0.628843	0.585525	9.64646	0.542834	NA	NA	NA	NA	1.44264	0.684477	2.14858
Macrophage	DKOAA_vs_DKO	Mat2b	-0.561217	5.73136	2.66095	0.102839	0.792352	0.219919	0.355084	-0.135165	-0.629327	80.9488	46.303	61.4488	NA	NA	NA	NA	42.7984	39.3574	46.1944
Macrophage	DKOAA_vs_DKO	Exd1	-1.18199	-1.34079	1.10445	0.293292	0.944546	0.000641163	0.00157233	-0.000931164	-0.630234	0.146381	0.482323	0.271417	NA	NA	NA	NA	0.106862	0.342239	0
Macrophage	DKOAA_vs_DKO	Large2	-1.44127	-1.83739	0.819507	0.365324	0.944546	0.000213721	0.000786164	-0.000572443	-0.630658	0.146381	0	0.108567	NA	NA	NA	NA	0.0534312	0	0
Macrophage	DKOAA_vs_DKO	Alx4	-1.44127	-1.83739	0.819507	0.365324	0.944546	0.000213721	0.000786164	-0.000572443	-0.630658	0.146381	0	0.108567	NA	NA	NA	NA	0.0534312	0	0
Macrophage	DKOAA_vs_DKO	Gm44096	-1.44127	-1.83739	0.819507	0.365324	0.944546	0.000213721	0.000786164	-0.000572443	-0.630658	0.146381	0	0.108567	NA	NA	NA	NA	0.0534312	0	0
Macrophage	DKOAA_vs_DKO	Ddx25	-1.44127	-1.83739	0.819507	0.365324	0.944546	0.000213721	0.000786164	-0.000572443	-0.630658	0.146381	0	0.108567	NA	NA	NA	NA	0.0534312	0	0
Macrophage	DKOAA_vs_DKO	Megf11	-1.44127	-1.83739	0.819507	0.365324	0.944546	0.000213721	0.000786164	-0.000572443	-0.630658	0.146381	0	0.108567	NA	NA	NA	NA	0.0534312	0	0
Macrophage	DKOAA_vs_DKO	Ccdc92b	-1.44127	-1.83739	0.819507	0.365324	0.944546	0.000213721	0.000786164	-0.000572443	-0.630658	0.146381	0	0.108567	NA	NA	NA	NA	0.0534312	0	0
Macrophage	DKOAA_vs_DKO	9230116L04Rik	-1.44127	-1.83739	0.819507	0.365324	0.944546	0.000213721	0.000786164	-0.000572443	-0.630658	0.146381	0	0.108567	NA	NA	NA	NA	0.0534312	0	0
Macrophage	DKOAA_vs_DKO	Gm48949	-1.44127	-1.83739	0.819507	0.365324	0.944546	0.000213721	0.000786164	-0.000572443	-0.630658	0.146381	0	0.108567	NA	NA	NA	NA	0.0534312	0	0
Macrophage	DKOAA_vs_DKO	Zbtb33	-0.645394	2.88196	2.52615	0.111973	0.80459	0.0344091	0.0621069	-0.0276979	-0.630693	8.34373	8.68181	9.28246	NA	NA	NA	NA	5.55684	4.4491	6.58001
Macrophage	DKOAA_vs_DKO	Pla2g5	-1.44127	-1.83739	0.819507	0.365324	0.944546	0	0.000786164	-0.000786164	-0.630792	0.146381	0	0.108567	NA	NA	NA	NA	0.0534312	0	0
Macrophage	DKOAA_vs_DKO	Gm17203	-1.44127	-1.83739	0.819507	0.365324	0.944546	0	0.000786164	-0.000786164	-0.630792	0.146381	0	0.108567	NA	NA	NA	NA	0.0534312	0	0
Macrophage	DKOAA_vs_DKO	Limd1	-0.545856	5.38344	2.9711	0.0847644	0.752264	0.179526	0.257862	-0.0783361	-0.630871	55.3321	52.0909	40.9297	NA	NA	NA	NA	34.8371	32.1704	34.1086
Macrophage	DKOAA_vs_DKO	Gm44206	-1.13518	-1.17471	1.17336	0.278712	0.940034	0	0.00183438	-0.00183438	-0.631004	0.439144	0.482323	0.217134	NA	NA	NA	NA	0.106862	0	0.268572
Macrophage	DKOAA_vs_DKO	Ptp4a1	-0.983615	0.629703	1.44425	0.229453	0.91513	0.0051293	0.00969602	-0.00456672	-0.631703	1.31743	3.85858	1.13995	NA	NA	NA	NA	0.534312	0.684477	1.61143
Macrophage	DKOAA_vs_DKO	Rab33a	-1.15884	-0.710232	1.14046	0.285555	0.941146	0.00170977	0.00340671	-0.00169694	-0.631842	1.17105	0	0.3257	NA	NA	NA	NA	0.320587	0	0.268572
Macrophage	DKOAA_vs_DKO	Fbxl20	-0.648946	3.55871	2.47394	0.115748	0.810961	0.0515067	0.0917191	-0.0402123	-0.632168	16.2483	13.505	12.7566	NA	NA	NA	NA	7.05292	6.84477	13.0257
Macrophage	DKOAA_vs_DKO	Gm19710	-1.25679	-1.51339	1.01498	0.313712	0.944546	0.000427442	0.000786164	-0.000358722	-0.632982	0.146381	0.482323	0.16285	NA	NA	NA	NA	0.0534312	0.342239	0
Macrophage	DKOAA_vs_DKO	Gnb3	-1.36343	-1.21752	0.898217	0.34326	0.944546	0.000641163	0.00131027	-0.00066911	-0.633567	0.878287	0	0.0542834	NA	NA	NA	NA	0.160294	0	0.134286
Macrophage	DKOAA_vs_DKO	Arfip1	-0.600431	3.4569	2.78086	0.0953969	0.778956	0.0521479	0.0885744	-0.0364265	-0.635038	13.9062	12.0581	13.028	NA	NA	NA	NA	8.81615	6.84477	9.80287
Macrophage	DKOAA_vs_DKO	Aph1b	-0.658782	3.46957	2.41918	0.119858	0.815034	0.0487284	0.0966981	-0.0479698	-0.636073	8.05097	14.952	16.9907	NA	NA	NA	NA	8.12154	9.58268	7.78858
Macrophage	DKOAA_vs_DKO	Atxn7l3b	-0.553449	6.28332	2.52093	0.112345	0.80503	0.297072	0.507862	-0.21079	-0.636235	96.6116	64.1489	115.515	NA	NA	NA	NA	62.3542	61.2607	65.5315
Macrophage	DKOAA_vs_DKO	Msantd4	-0.6471	3.56388	2.45521	0.117135	0.812645	0.0542851	0.111373	-0.0570881	-0.637057	11.2714	11.0934	19.6506	NA	NA	NA	NA	8.86958	7.18701	11.0114
Macrophage	DKOAA_vs_DKO	Rnaset2b	-0.593622	6.11877	2.36166	0.12435	0.824206	0.274204	0.459644	-0.18544	-0.637101	60.4554	82.9595	106.613	NA	NA	NA	NA	49.8513	41.7531	73.8573
Macrophage	DKOAA_vs_DKO	Ppargc1b	-0.924515	2.81702	1.49562	0.221346	0.912608	0.0247916	0.0773061	-0.0525145	-0.637288	10.6858	1.92929	13.0823	NA	NA	NA	NA	2.51127	2.39567	8.86287
Macrophage	DKOAA_vs_DKO	Plekha6	-1.12699	-1.06321	1.21055	0.271223	0.939657	0.000854884	0.00262055	-0.00176566	-0.639766	0.292762	0.482323	0.379984	NA	NA	NA	NA	0.0534312	0.342239	0.268572
Macrophage	DKOAA_vs_DKO	Gm44699	-1.16807	-0.041652	1.1546	0.282588	0.940034	0.00363325	0.00445493	-0.000821672	-0.641616	1.17105	2.89394	0.16285	NA	NA	NA	NA	0.641174	0.342239	0.537144
Macrophage	DKOAA_vs_DKO	Rbm18	-0.594198	4.00277	2.84457	0.0916833	0.769949	0.0756572	0.117138	-0.0414812	-0.642183	23.5674	18.8106	15.0365	NA	NA	NA	NA	13.3044	11.2939	13.0257
Macrophage	DKOAA_vs_DKO	Rdh10	-0.70693	2.24411	2.32263	0.127504	0.831161	0.0200898	0.0374738	-0.017384	-0.643324	5.56249	6.2702	5.21121	NA	NA	NA	NA	3.31273	4.4491	2.82
Macrophage	DKOAA_vs_DKO	Fnip2	-0.789623	5.45282	2.03446	0.153768	0.86342	0.165206	0.167191	-0.00198454	-0.643343	59.8699	89.712	17.7507	NA	NA	NA	NA	36.8141	34.5661	24.7086
Macrophage	DKOAA_vs_DKO	Thsd4	-1.43	-1.51513	0.855092	0.355116	0.944546	0.000427442	0.00104822	-0.000620776	-0.64337	0.146381	0.964646	0.0542834	NA	NA	NA	NA	0.0534312	0.342239	0
Macrophage	DKOAA_vs_DKO	Gm43672	-0.939616	2.41901	1.54402	0.214021	0.909708	0.0162428	0.0390461	-0.0228033	-0.64346	14.3454	2.41161	3.09415	NA	NA	NA	NA	2.4044	5.47582	2.95429
Macrophage	DKOAA_vs_DKO	Zfr	-0.565676	5.28016	2.84892	0.0914355	0.769209	0.167343	0.262579	-0.0952352	-0.64364	56.3568	39.0681	42.7753	NA	NA	NA	NA	29.1734	27.3791	36.9286
Macrophage	DKOAA_vs_DKO	Serpinb8	-0.638157	4.96138	2.59704	0.107064	0.797848	0.14127	0.181866	-0.0405963	-0.64438	44.939	40.5151	28.1731	NA	NA	NA	NA	33.4479	21.9033	16.92
Macrophage	DKOAA_vs_DKO	2810029C07Rik	-1.17421	-1.38992	1.15617	0.28226	0.940034	0.000641163	0.00183438	-0.00119322	-0.645821	0.292762	0	0.271417	NA	NA	NA	NA	0.106862	0	0.134286
Macrophage	DKOAA_vs_DKO	Gm42809	-0.804255	1.14146	1.98139	0.159244	0.868178	0.00833511	0.0170335	-0.00869843	-0.647326	2.63486	2.89394	2.2799	NA	NA	NA	NA	1.44264	2.05343	1.07429
Macrophage	DKOAA_vs_DKO	Hey2	-1.42437	-1.62605	0.869645	0.351053	0.944546	0.000427442	0.000786164	-0.000358722	-0.64779	0.439144	0	0.0542834	NA	NA	NA	NA	0.106862	0	0
Macrophage	DKOAA_vs_DKO	Scube2	-1.42437	-1.62605	0.869645	0.351053	0.944546	0.000427442	0.00104822	-0.000620776	-0.64796	0.439144	0	0.0542834	NA	NA	NA	NA	0.106862	0	0
Macrophage	DKOAA_vs_DKO	Galc	-0.596642	5.03744	2.69961	0.100373	0.785699	0.138277	0.226153	-0.0878756	-0.648022	52.5508	27.0101	37.6184	NA	NA	NA	NA	27.8377	27.3791	22.9629
Macrophage	DKOAA_vs_DKO	Zbtb42	-0.840265	2.0566	1.86466	0.172088	0.886769	0.0205172	0.0301363	-0.00961906	-0.648349	7.17268	5.30555	3.09415	NA	NA	NA	NA	3.95391	1.02672	3.08858
Macrophage	DKOAA_vs_DKO	Zfp266	-0.67441	2.91249	2.47118	0.115951	0.810961	0.0316307	0.0597484	-0.0281177	-0.648807	11.4177	7.23484	8.08823	NA	NA	NA	NA	4.70195	5.81806	6.58001
Macrophage	DKOAA_vs_DKO	Arl15	-0.802981	1.99372	1.9894	0.158403	0.86668	0.0156016	0.0267296	-0.0111279	-0.649725	6.00163	6.2702	2.76845	NA	NA	NA	NA	2.13725	2.73791	3.49143
Macrophage	DKOAA_vs_DKO	Ttc33	-0.551914	4.49259	3.08727	0.0789073	0.734734	0.105151	0.173742	-0.0685915	-0.650448	28.5443	23.6338	27.196	NA	NA	NA	NA	18.1666	16.7697	19.3372
Macrophage	DKOAA_vs_DKO	H2-Eb2	-0.883266	1.7469	1.73037	0.188363	0.895813	0.00983116	0.0256813	-0.0158502	-0.650521	1.46381	6.2702	5.04836	NA	NA	NA	NA	1.60294	2.39567	2.82
Macrophage	DKOAA_vs_DKO	Zfp280c	-0.798523	2.18866	1.98851	0.158496	0.86668	0.0196623	0.038522	-0.0188597	-0.65085	7.31906	3.85858	5.15692	NA	NA	NA	NA	2.99215	1.36895	4.83429
Macrophage	DKOAA_vs_DKO	Ss18l1	-0.979158	0.460576	1.52287	0.217186	0.91218	0.00555674	0.00969602	-0.00413927	-0.652033	1.17105	2.89394	1.24852	NA	NA	NA	NA	0.90833	0	1.20857
Macrophage	DKOAA_vs_DKO	Tceanc	-0.860581	0.93617	1.82501	0.176718	0.887125	0.00726651	0.0151992	-0.00793265	-0.652915	3.22039	1.44697	1.79135	NA	NA	NA	NA	1.28235	0.684477	1.47715
Macrophage	DKOAA_vs_DKO	Banp	-0.678169	3.14094	2.44049	0.118239	0.812645	0.0378286	0.0780922	-0.0402636	-0.654143	6.87992	11.0934	13.7337	NA	NA	NA	NA	6.25145	7.52925	6.31144
Macrophage	DKOAA_vs_DKO	Rb1cc1	-0.616436	5.23361	2.52102	0.112338	0.80503	0.154306	0.272013	-0.117706	-0.654181	62.3584	27.0101	45.6523	NA	NA	NA	NA	27.3568	27.7213	33.7058
Macrophage	DKOAA_vs_DKO	Wasf2	-0.582386	7.37	2.55478	0.109961	0.802958	0.517418	0.690252	-0.172833	-0.654874	252.654	150.002	191.295	NA	NA	NA	NA	145.547	114.308	136.972
Macrophage	DKOAA_vs_DKO	Reep3	-0.591123	6.43017	2.64735	0.103723	0.795222	0.323146	0.449686	-0.12654	-0.655353	132.036	91.6413	86.582	NA	NA	NA	NA	63.1557	54.7582	87.823
Macrophage	DKOAA_vs_DKO	Hsf2	-0.692396	2.91837	2.42062	0.119748	0.815034	0.0318444	0.0589623	-0.0271179	-0.655511	12.1496	7.23484	7.65396	NA	NA	NA	NA	4.64851	5.47582	6.84858
Macrophage	DKOAA_vs_DKO	E130102H24Rik	-0.844699	1.25566	1.86684	0.171837	0.886769	0.00940372	0.024109	-0.0147053	-0.655597	2.19572	1.44697	4.12554	NA	NA	NA	NA	1.49607	1.36895	1.74572
Macrophage	DKOAA_vs_DKO	Ebag9	-0.583335	4.04766	2.97545	0.0845368	0.751929	0.0769395	0.126048	-0.0491087	-0.656628	23.7138	16.8813	18.0221	NA	NA	NA	NA	12.9838	11.9784	14.2343
Macrophage	DKOAA_vs_DKO	Zfp26	-0.665157	2.77264	2.57853	0.108322	0.799824	0.0305621	0.0558176	-0.0252555	-0.65828	8.34373	7.71717	8.30536	NA	NA	NA	NA	4.70195	4.4491	6.17715
Macrophage	DKOAA_vs_DKO	Zfp563	-0.986911	0.288	1.52204	0.217311	0.91218	0.00491558	0.0112683	-0.00635276	-0.658398	1.17105	0.482323	1.89992	NA	NA	NA	NA	1.01519	0.342239	0.402858
Macrophage	DKOAA_vs_DKO	Lrrc27	-1.25363	0.668855	1.08127	0.298414	0.944546	0.00470186	0.00550314	-0.000801285	-0.65891	0.439144	7.23484	0.434267	NA	NA	NA	NA	0.694606	2.05343	0.537144
Macrophage	DKOAA_vs_DKO	Ralgapa2	-0.665783	2.84735	2.58912	0.1076	0.79862	0.0322719	0.0545073	-0.0222355	-0.658935	9.22202	9.64646	7.27397	NA	NA	NA	NA	5.12939	4.79134	6.17715
Macrophage	DKOAA_vs_DKO	Zfp619	-0.876118	1.19334	1.80887	0.178644	0.889776	0.00961744	0.0157233	-0.00610583	-0.659348	3.80591	2.89394	1.68279	NA	NA	NA	NA	1.49607	0.684477	2.01429
Macrophage	DKOAA_vs_DKO	Gm46447	-0.962919	-0.330395	1.5922	0.207011	0.90725	0.00235093	0.00524109	-0.00289016	-0.660545	1.02467	0.482323	0.705684	NA	NA	NA	NA	0.320587	0.342239	0.537144
Macrophage	DKOAA_vs_DKO	Gm14963	-1.04414	-0.63165	1.41923	0.23353	0.91987	0.00170977	0.00340671	-0.00169694	-0.660658	0.585525	0.964646	0.488551	NA	NA	NA	NA	0.213725	0	0.537144
Macrophage	DKOAA_vs_DKO	Ppm1d	-0.605479	3.55554	2.89654	0.0887697	0.76471	0.056636	0.0951258	-0.0384898	-0.661314	15.6628	12.5404	13.6251	NA	NA	NA	NA	10.5259	7.87149	8.86287
Macrophage	DKOAA_vs_DKO	Thsd1	-1.11684	-0.649627	1.28703	0.256596	0.932911	0.00128233	0.00366876	-0.00238644	-0.661345	1.02467	0.482323	0.3257	NA	NA	NA	NA	0.213725	0.684477	0.134286
Macrophage	DKOAA_vs_DKO	Wasl	-0.611646	4.2684	2.71991	0.0991039	0.785167	0.0807865	0.158281	-0.0774944	-0.661622	25.0312	16.8813	26.5446	NA	NA	NA	NA	11.9686	14.0318	19.4715
Macrophage	DKOAA_vs_DKO	Fxyd4	-0.875737	1.94291	1.82102	0.177192	0.887125	0.0181663	0.0235849	-0.00541863	-0.661732	6.58715	6.2702	2.00849	NA	NA	NA	NA	3.52646	1.71119	2.28286
Macrophage	DKOAA_vs_DKO	Gpatch2l	-0.695317	3.27174	2.4418	0.118141	0.812645	0.0493695	0.0754717	-0.0261022	-0.661812	14.3454	11.5757	9.49959	NA	NA	NA	NA	8.60242	3.76462	8.72859
Macrophage	DKOAA_vs_DKO	Zfp263	-0.595657	4.35345	2.89601	0.0887994	0.76471	0.100449	0.157495	-0.0570459	-0.662119	25.9095	21.7045	25.5132	NA	NA	NA	NA	18.3803	10.9516	18.5315
Macrophage	DKOAA_vs_DKO	Rptoros	-1.35314	-1.02299	0.974123	0.323654	0.944546	0.00128233	0.00235849	-0.00107617	-0.663641	0.878287	0	0.217134	NA	NA	NA	NA	0.320587	0	0
Macrophage	DKOAA_vs_DKO	Zfp677	-0.821858	1.60128	1.97657	0.159752	0.868178	0.0121821	0.0283019	-0.0161198	-0.665207	2.19572	3.37626	5.04836	NA	NA	NA	NA	1.81666	1.71119	2.55143
Macrophage	DKOAA_vs_DKO	Atg5	-0.570194	5.72547	2.76357	0.0964331	0.781434	0.225262	0.374476	-0.149214	-0.665611	64.4077	46.7853	77.0824	NA	NA	NA	NA	42.2106	36.6195	48.4772
Macrophage	DKOAA_vs_DKO	Rnf128	-1.18098	2.63126	1.20142	0.273038	0.940034	0.0175251	0.0131027	0.00442239	-0.665824	1.31743	25.5631	1.35708	NA	NA	NA	NA	1.92352	6.1603	4.16286
Macrophage	DKOAA_vs_DKO	Zfp418	-1.07598	-0.491342	1.37229	0.241418	0.924632	0.00192349	0.00471698	-0.00279349	-0.665983	0.292762	1.44697	0.705684	NA	NA	NA	NA	0.320587	0.684477	0.134286
Macrophage	DKOAA_vs_DKO	Cecr2	-1.2682	-0.957912	1.08046	0.298594	0.944546	0.0010686	0.00235849	-0.00128989	-0.66656	0.731906	0.482323	0.217134	NA	NA	NA	NA	0.374018	0	0
Macrophage	DKOAA_vs_DKO	Col8a1	-1.38611	0.519421	0.924927	0.336185	0.944546	0.00149605	0.0172956	-0.0157996	-0.666581	0	0.964646	3.69127	NA	NA	NA	NA	0.267156	0	1.47715
Macrophage	DKOAA_vs_DKO	Fmnl2	-0.690383	4.44145	2.32184	0.127569	0.831252	0.0745886	0.155398	-0.0808097	-0.667269	30.3009	24.5985	24.7532	NA	NA	NA	NA	8.60242	15.0585	25.9172
Macrophage	DKOAA_vs_DKO	Lrrc36	-1.71661	-1.24297	0.683537	0.408372	0.946151	0.000641163	0.000524109	0.000117054	-0.667665	0	1.92929	0	NA	NA	NA	NA	0.160294	0	0.268572
Macrophage	DKOAA_vs_DKO	BC051537	-1.71661	-1.24297	0.683537	0.408372	0.946151	0.0010686	0.000786164	0.000282441	-0.667665	0	1.92929	0	NA	NA	NA	NA	0.160294	0	0.268572
Macrophage	DKOAA_vs_DKO	Snai2	-1.09752	-0.403529	1.33522	0.247879	0.932561	0.00192349	0.00628931	-0.00436582	-0.66774	0.439144	0	1.24852	NA	NA	NA	NA	0.267156	0.342239	0.402858
Macrophage	DKOAA_vs_DKO	Usp32	-0.61952	3.72277	2.83335	0.0923254	0.771929	0.0547125	0.0966981	-0.0419856	-0.667917	17.5657	16.399	13.2994	NA	NA	NA	NA	8.28184	13.0051	9.93716
Macrophage	DKOAA_vs_DKO	Oxr1	-0.607142	4.72326	2.87195	0.0901357	0.766271	0.114341	0.167453	-0.0531122	-0.668227	41.5723	30.3863	23.0704	NA	NA	NA	NA	19.2887	22.2455	20.9486
Macrophage	DKOAA_vs_DKO	Gm26901	-1.34473	-1.08095	0.994414	0.318666	0.944546	0.00128233	0.00183438	-0.000552056	-0.668249	0.731906	0.482323	0.108567	NA	NA	NA	NA	0.320587	0	0
Macrophage	DKOAA_vs_DKO	C330013E15Rik	-0.774536	1.4142	2.18222	0.139613	0.849609	0.0113272	0.0204403	-0.00911304	-0.668322	3.36677	3.37626	2.76845	NA	NA	NA	NA	1.81666	1.71119	1.88
Macrophage	DKOAA_vs_DKO	Hk1os	-0.946891	0.179873	1.65914	0.19772	0.899528	0.00384698	0.00733753	-0.00349055	-0.668891	1.46381	1.92929	0.759968	NA	NA	NA	NA	0.587743	0.684477	0.67143
Macrophage	DKOAA_vs_DKO	4930522L14Rik	-0.813496	2.52867	2.00793	0.156479	0.86661	0.0235093	0.0442872	-0.0207779	-0.668922	12.296	3.37626	5.10264	NA	NA	NA	NA	4.00734	3.42239	4.56572
Macrophage	DKOAA_vs_DKO	Gpatch8	-0.603717	4.81682	2.71218	0.099585	0.785699	0.126095	0.23218	-0.106085	-0.668969	37.7663	20.7399	41.7439	NA	NA	NA	NA	23.0288	21.2188	22.56
Macrophage	DKOAA_vs_DKO	Slc43a2	-0.543281	6.28613	2.96898	0.0848753	0.752264	0.282966	0.433962	-0.150996	-0.669848	90.61	81.5126	104.55	NA	NA	NA	NA	67.8576	58.5228	63.6515
Macrophage	DKOAA_vs_DKO	Crk	-0.70687	5.75123	2.30863	0.128657	0.835269	0.228895	0.294287	-0.0653921	-0.670679	110.371	53.5378	35.7728	NA	NA	NA	NA	48.2484	33.5394	40.2858
Macrophage	DKOAA_vs_DKO	Snx33	-0.861913	1.40861	1.88668	0.169577	0.88476	0.0126095	0.0235849	-0.0109754	-0.671508	3.22039	2.41161	3.63699	NA	NA	NA	NA	2.72499	0.684477	1.34286
Macrophage	DKOAA_vs_DKO	Ifng	-1.47176	-1.68011	0.873627	0.349953	0.944546	0.000213721	0.00104822	-0.000834497	-0.67167	0	0.482323	0.16285	NA	NA	NA	NA	0	0.342239	0
Macrophage	DKOAA_vs_DKO	Best1	-1.19335	-0.233741	1.19371	0.274582	0.940034	0.00213721	0.00602725	-0.00389004	-0.672469	0.292762	1.44697	1.13995	NA	NA	NA	NA	0.160294	0	0.940002
Macrophage	DKOAA_vs_DKO	Zbtb6	-0.728741	2.40111	2.35831	0.124617	0.824473	0.022227	0.0458595	-0.0236326	-0.674666	7.46544	3.85858	7.05684	NA	NA	NA	NA	3.36617	3.76462	4.43144
Macrophage	DKOAA_vs_DKO	Orai2	-0.728709	4.00326	2.33373	0.126598	0.829011	0.069673	0.101415	-0.0317421	-0.674832	31.472	18.3283	9.71673	NA	NA	NA	NA	12.2892	10.6094	12.7572
Macrophage	DKOAA_vs_DKO	Ncald	-1.04025	-0.484533	1.47119	0.225159	0.914089	0.00170977	0.00366876	-0.001959	-0.674892	0.731906	0.964646	0.542834	NA	NA	NA	NA	0.160294	0.684477	0.402858
Macrophage	DKOAA_vs_DKO	Bicc1	-1.0342	0.146837	1.47831	0.224039	0.913736	0.00384698	0.00838574	-0.00453877	-0.674943	1.17105	0.482323	1.57422	NA	NA	NA	NA	0.854899	0.684477	0.134286
Macrophage	DKOAA_vs_DKO	Prdm15	-0.838884	1.0592	1.97383	0.160042	0.868178	0.00790767	0.01913	-0.0112223	-0.675047	1.90296	1.92929	3.09415	NA	NA	NA	NA	1.12206	1.36895	1.61143
Macrophage	DKOAA_vs_DKO	Cep85l	-0.848521	2.94917	1.92456	0.165355	0.876405	0.0294935	0.0476939	-0.0182004	-0.675259	15.8092	10.1288	3.52842	NA	NA	NA	NA	4.1142	5.13358	6.98287
Macrophage	DKOAA_vs_DKO	Zfyve9	-0.839053	2.9946	1.94893	0.162702	0.874191	0.0258602	0.0471698	-0.0213096	-0.675783	13.1743	13.505	4.07125	NA	NA	NA	NA	3.4196	8.21373	5.64001
Macrophage	DKOAA_vs_DKO	Phtf2	-0.665354	3.09059	2.69387	0.100735	0.785699	0.0393246	0.0600105	-0.0206858	-0.676958	11.2714	12.0581	7.87109	NA	NA	NA	NA	7.05292	6.1603	5.90858
Macrophage	DKOAA_vs_DKO	Gm41409	-1.17657	0.405828	1.23762	0.26593	0.936374	0.00619791	0.00707547	-0.000877566	-0.677398	2.92762	1.44697	0.434267	NA	NA	NA	NA	1.38921	0	0.402858
Macrophage	DKOAA_vs_DKO	Ktn1	-0.661021	5.08545	2.45742	0.116971	0.812645	0.13037	0.230084	-0.0997141	-0.677446	61.9192	22.6692	38.5955	NA	NA	NA	NA	23.5632	24.6412	30.3486
Macrophage	DKOAA_vs_DKO	Agtpbp1	-0.638291	4.12171	2.76413	0.0963988	0.781434	0.0762984	0.121593	-0.0452949	-0.67783	29.569	16.8813	16.1222	NA	NA	NA	NA	13.4647	15.0585	12.0857
Macrophage	DKOAA_vs_DKO	Atp7a	-0.641754	4.95992	2.53063	0.111655	0.804312	0.127378	0.236897	-0.10952	-0.677947	39.9621	30.3863	42.341	NA	NA	NA	NA	18.1666	17.7964	36.3915
Macrophage	DKOAA_vs_DKO	Dusp22	-0.642321	4.6476	2.70261	0.100184	0.785699	0.110707	0.168763	-0.0580557	-0.679067	42.8897	27.4924	20.682	NA	NA	NA	NA	18.6475	16.7697	22.6943
Macrophage	DKOAA_vs_DKO	Igsf6	-0.566782	7.07615	2.66321	0.102693	0.791599	0.407352	0.620283	-0.212931	-0.679533	121.789	180.389	180.655	NA	NA	NA	NA	97.2982	111.912	116.694
Macrophage	DKOAA_vs_DKO	Myzap	-1.00522	-0.605545	1.56253	0.211296	0.909475	0.00170977	0.00340671	-0.00169694	-0.679787	0.731906	0.482323	0.542834	NA	NA	NA	NA	0.213725	0.342239	0.402858
Macrophage	DKOAA_vs_DKO	1110002J07Rik	-1.00871	1.71762	1.55013	0.213117	0.909475	0.0108998	0.0154612	-0.00456145	-0.68032	7.7582	3.85858	1.08567	NA	NA	NA	NA	2.24411	3.08015	1.07429
Macrophage	DKOAA_vs_DKO	Tmem104	-0.692162	4.53944	2.49104	0.114496	0.808287	0.110921	0.156184	-0.0452633	-0.680957	44.6463	21.2222	19.4335	NA	NA	NA	NA	22.4945	14.374	15.7115
Macrophage	DKOAA_vs_DKO	Gpr152	-1.36167	-1.44583	1.0028	0.316635	0.944546	0	0.00131027	-0.00131027	-0.680967	0.146381	0.482323	0.217134	NA	NA	NA	NA	0	0	0.268572
Macrophage	DKOAA_vs_DKO	Pcmtd1	-0.625405	4.80792	2.65578	0.103174	0.793867	0.110707	0.215409	-0.104701	-0.681509	27.5197	32.3156	41.2554	NA	NA	NA	NA	17.1514	17.7964	30.6172
Macrophage	DKOAA_vs_DKO	Patz1	-0.682551	2.72363	2.61937	0.105566	0.796489	0.0284249	0.0518868	-0.0234619	-0.682131	9.3684	7.23484	7.00256	NA	NA	NA	NA	4.48822	5.13358	5.23715
Macrophage	DKOAA_vs_DKO	Atrn	-0.689103	3.28472	2.57359	0.108661	0.800688	0.0410344	0.0694444	-0.02841	-0.683117	16.3947	10.6111	8.30536	NA	NA	NA	NA	6.62547	8.55597	6.98287
Macrophage	DKOAA_vs_DKO	Purg	-0.893123	1.04658	1.83886	0.175085	0.887125	0.00748023	0.0188679	-0.0113877	-0.683568	1.31743	2.89394	3.09415	NA	NA	NA	NA	1.17549	2.05343	0.940002
Macrophage	DKOAA_vs_DKO	Shpk	-0.96452	0.391262	1.66745	0.1966	0.899077	0.0051293	0.00890985	-0.00378055	-0.683928	2.19572	1.44697	0.922818	NA	NA	NA	NA	1.01519	0.342239	0.67143
Macrophage	DKOAA_vs_DKO	Snhg10	-1.04559	1.06713	1.48035	0.22372	0.913736	0.00748023	0.0133648	-0.00588455	-0.683946	4.97696	1.92929	0.868534	NA	NA	NA	NA	1.33578	2.05343	0.537144
Macrophage	DKOAA_vs_DKO	Rbsn	-0.715414	3.04473	2.43968	0.118301	0.812645	0.0361188	0.0676101	-0.0314912	-0.684083	14.4917	5.78787	9.11961	NA	NA	NA	NA	5.66371	5.81806	6.84858
Macrophage	DKOAA_vs_DKO	Hipk3	-0.657313	4.32445	2.73639	0.0980861	0.784267	0.0919	0.125	-0.0331	-0.684769	31.472	26.5278	15.4708	NA	NA	NA	NA	15.9759	11.9784	17.86
Macrophage	DKOAA_vs_DKO	Tacc1	-0.558823	6.35583	2.95085	0.0858323	0.753688	0.296431	0.445755	-0.149324	-0.684882	117.983	91.6413	82.2936	NA	NA	NA	NA	63.0488	69.8167	65.5315
Macrophage	DKOAA_vs_DKO	Mmgt1	-0.713243	2.67189	2.48243	0.115124	0.808337	0.0254328	0.0484801	-0.0230473	-0.685049	9.66116	7.23484	6.13402	NA	NA	NA	NA	3.84705	4.79134	5.50572
Macrophage	DKOAA_vs_DKO	Ighv1-18	-1.78905	-0.427292	0.667671	0.413865	0.946151	0	0	0	-0.685459	2.3421	0	0	NA	NA	NA	NA	0.587743	0	0
Macrophage	DKOAA_vs_DKO	Azin2	-0.875895	1.29501	1.9116	0.166786	0.880306	0.0117546	0.0180818	-0.00632711	-0.685617	3.80591	2.89394	2.22562	NA	NA	NA	NA	2.35097	0.684477	1.34286
Macrophage	DKOAA_vs_DKO	Ppp1r14c	-1.41162	-1.70701	0.961533	0.326801	0.944546	0.000213721	0.00104822	-0.000834497	-0.686219	0.146381	0	0.16285	NA	NA	NA	NA	0	0.342239	0
Macrophage	DKOAA_vs_DKO	Slc2a4	-1.41162	-1.70701	0.961533	0.326801	0.944546	0.000213721	0.00104822	-0.000834497	-0.686219	0.146381	0	0.16285	NA	NA	NA	NA	0	0.342239	0
Macrophage	DKOAA_vs_DKO	Abra	-1.41162	-1.70701	0.961533	0.326801	0.944546	0.000213721	0.00104822	-0.000834497	-0.686219	0.146381	0	0.16285	NA	NA	NA	NA	0	0.342239	0
Macrophage	DKOAA_vs_DKO	Zc3h12b	-1.41162	-1.70701	0.961533	0.326801	0.944546	0.000213721	0.00104822	-0.000834497	-0.686219	0.146381	0	0.16285	NA	NA	NA	NA	0	0.342239	0
Macrophage	DKOAA_vs_DKO	Sp4	-0.700243	2.60652	2.55521	0.109931	0.802958	0.0252191	0.0474319	-0.0222128	-0.686364	7.31906	8.19949	6.56829	NA	NA	NA	NA	3.57989	5.13358	4.96858
Macrophage	DKOAA_vs_DKO	2700069I18Rik	-1.48098	-1.53648	0.893809	0.344447	0.944546	0.000427442	0.00183438	-0.00140694	-0.686477	0	0	0.379984	NA	NA	NA	NA	0.106862	0	0
Macrophage	DKOAA_vs_DKO	Irs3	-1.48098	-1.53648	0.893809	0.344447	0.944546	0.000427442	0.00183438	-0.00140694	-0.686477	0	0	0.379984	NA	NA	NA	NA	0.106862	0	0
Macrophage	DKOAA_vs_DKO	Dhrs13os	-1.04545	-0.900933	1.49819	0.22095	0.912533	0.00128233	0.0028826	-0.00160027	-0.686603	0.439144	0.482323	0.434267	NA	NA	NA	NA	0.213725	0.342239	0.134286
Macrophage	DKOAA_vs_DKO	Hspa12b	-1.48098	-1.53648	0.893809	0.344447	0.944546	0.000213721	0.00183438	-0.00162066	-0.686623	0	0	0.379984	NA	NA	NA	NA	0.106862	0	0
Macrophage	DKOAA_vs_DKO	Zfp956	-1.05792	0.403874	1.46198	0.226615	0.914494	0.00427442	0.0112683	-0.00699393	-0.686821	2.48848	0	1.46565	NA	NA	NA	NA	0.587743	0.342239	1.07429
Macrophage	DKOAA_vs_DKO	Xpr1	-0.677781	4.56498	2.52624	0.111967	0.80459	0.0993802	0.165618	-0.0662382	-0.6872	32.9358	30.3863	23.7218	NA	NA	NA	NA	13.8921	11.6361	28.3343
Macrophage	DKOAA_vs_DKO	Paxbp1	-0.634463	4.70826	2.70621	0.0999582	0.785699	0.113272	0.199423	-0.0861514	-0.689248	24.1529	33.2803	37.4013	NA	NA	NA	NA	17.472	15.0585	28.2
Macrophage	DKOAA_vs_DKO	Pir	-1.14828	0.822669	1.31336	0.251786	0.932911	0.00726651	0.00969602	-0.00242951	-0.689451	1.02467	4.82323	1.57422	NA	NA	NA	NA	2.08382	0.684477	0.134286
Macrophage	DKOAA_vs_DKO	Pdik1l	-0.735567	2.71796	2.37546	0.123255	0.8211	0.0271426	0.0589623	-0.0318197	-0.690054	9.22202	4.82323	9.17389	NA	NA	NA	NA	3.68675	4.4491	6.31144
Macrophage	DKOAA_vs_DKO	BC026513	-1.58067	-1.66749	0.818565	0.3656	0.944546	0.000427442	0	0.000427442	-0.690742	0.292762	0.482323	0	NA	NA	NA	NA	0.106862	0	0
Macrophage	DKOAA_vs_DKO	Cd164l2	-1.58067	-1.66749	0.818565	0.3656	0.944546	0.000427442	0.000524109	-9.66673e-05	-0.690809	0.292762	0.482323	0	NA	NA	NA	NA	0.106862	0	0
Macrophage	DKOAA_vs_DKO	Zfp981	-1.58067	-1.66749	0.818565	0.3656	0.944546	0	0.000524109	-0.000524109	-0.691104	0.292762	0.482323	0	NA	NA	NA	NA	0.106862	0	0
Macrophage	DKOAA_vs_DKO	Smim22	-1.83678	-1.40657	0.64851	0.420646	0.946151	0.000213721	0.000786164	-0.000572443	-0.691176	0.878287	0	0	NA	NA	NA	NA	0	0.342239	0
Macrophage	DKOAA_vs_DKO	Rffl	-0.818454	3.19652	2.04764	0.152443	0.862096	0.0359051	0.0699686	-0.0340634	-0.691364	19.7615	6.75252	7.43682	NA	NA	NA	NA	4.75538	4.79134	9.80287
Macrophage	DKOAA_vs_DKO	Dnm1l	-0.585288	4.65218	3.0725	0.0796267	0.738914	0.108784	0.188155	-0.0793712	-0.694249	29.2762	27.9747	32.4615	NA	NA	NA	NA	18.0063	16.7697	24.9772
Macrophage	DKOAA_vs_DKO	Dnajc28	-0.991757	0.531705	1.64004	0.20032	0.901447	0.0040607	0.00890985	-0.00484916	-0.695878	1.90296	2.41161	1.08567	NA	NA	NA	NA	0.42745	1.71119	0.805716
Macrophage	DKOAA_vs_DKO	Gm13404	-1.51399	-0.943922	0.886817	0.346341	0.944546	0.000854884	0.00235849	-0.00150361	-0.698234	1.31743	0	0.0542834	NA	NA	NA	NA	0.0534312	0	0.402858
Macrophage	DKOAA_vs_DKO	Fmn1	-0.632295	4.23024	2.86698	0.0904141	0.766271	0.0850609	0.143868	-0.058807	-0.698777	19.7615	22.1868	25.8932	NA	NA	NA	NA	14.4799	9.58268	19.2029
Macrophage	DKOAA_vs_DKO	1700008O03Rik	-1.31105	-1.34167	1.10326	0.293553	0.944546	0.000427442	0.00183438	-0.00140694	-0.698871	0	0.482323	0.379984	NA	NA	NA	NA	0.106862	0	0.134286
Macrophage	DKOAA_vs_DKO	Gm16731	-1.31105	-1.34167	1.10326	0.293553	0.944546	0	0.00183438	-0.00183438	-0.699169	0	0.482323	0.379984	NA	NA	NA	NA	0.106862	0	0.134286
Macrophage	DKOAA_vs_DKO	Car15	-1.06291	-0.672125	1.50108	0.220505	0.91238	0.00149605	0.00366876	-0.00217272	-0.699402	0.585525	0.964646	0.434267	NA	NA	NA	NA	0.160294	0.342239	0.402858
Macrophage	DKOAA_vs_DKO	Wdr78	-1.2817	-0.997096	1.14397	0.284815	0.940525	0.00128233	0.00314465	-0.00186233	-0.700389	0.585525	0	0.434267	NA	NA	NA	NA	0.320587	0	0
Macrophage	DKOAA_vs_DKO	Nkd2	-1.26736	-0.072563	1.152	0.283132	0.940034	0.00235093	0.0110063	-0.00865536	-0.70054	0.146381	0	2.22562	NA	NA	NA	NA	0.374018	0.342239	0.402858
Macrophage	DKOAA_vs_DKO	Nat2	-0.830658	2.09439	2.08135	0.149109	0.857858	0.0196623	0.0400943	-0.020432	-0.700564	5.26972	3.37626	6.51401	NA	NA	NA	NA	3.15244	1.02672	4.16286
Macrophage	DKOAA_vs_DKO	4933423P22Rik	-1.17021	-1.00042	1.31032	0.252337	0.932911	0.0010686	0.00314465	-0.00207605	-0.701262	0.292762	0	0.597117	NA	NA	NA	NA	0.160294	0	0.268572
Macrophage	DKOAA_vs_DKO	Armc1	-0.576309	4.86323	3.11747	0.0774571	0.729441	0.12289	0.218291	-0.0954019	-0.701325	41.2795	27.4924	34.5242	NA	NA	NA	NA	22.7083	22.93	24.1715
Macrophage	DKOAA_vs_DKO	2810442N19Rik	-1.39085	-1.26607	1.0152	0.31366	0.944546	0.000427442	0.00235849	-0.00193105	-0.701702	0.146381	0	0.488551	NA	NA	NA	NA	0	0.342239	0.134286
Macrophage	DKOAA_vs_DKO	2010315B03Rik	-0.72114	2.7375	2.50685	0.113352	0.806118	0.0307758	0.0600105	-0.0292347	-0.701823	9.22202	5.30555	9.11961	NA	NA	NA	NA	4.9691	3.42239	6.04287
Macrophage	DKOAA_vs_DKO	AI463229	-1.03398	0.787454	1.55387	0.212565	0.909475	0.00534302	0.0146751	-0.00933203	-0.701846	2.92762	0.482323	2.17134	NA	NA	NA	NA	1.12206	1.71119	0.268572
Macrophage	DKOAA_vs_DKO	Spata2l	-0.91585	0.788736	1.85101	0.173666	0.887125	0.00683907	0.0154612	-0.00862215	-0.702312	2.04934	0.964646	2.49704	NA	NA	NA	NA	1.06862	0.342239	1.47715
Macrophage	DKOAA_vs_DKO	Mospd1	-0.68228	3.08191	2.72103	0.099034	0.785167	0.0346228	0.0605346	-0.0259118	-0.70291	12.4424	10.6111	7.70824	NA	NA	NA	NA	5.71714	7.18701	6.31144
Macrophage	DKOAA_vs_DKO	Trim14	-0.866169	2.38629	1.94059	0.163604	0.874191	0.019876	0.0537212	-0.0338451	-0.704035	2.63486	6.75252	9.93386	NA	NA	NA	NA	2.61813	3.08015	4.96858
Macrophage	DKOAA_vs_DKO	Ahnak2	-0.922913	3.83056	1.86321	0.172255	0.886769	0.0534302	0.0492662	0.00416397	-0.704959	9.07563	41.4798	6.94827	NA	NA	NA	NA	10.5794	11.9784	7.11715
Macrophage	DKOAA_vs_DKO	Creb3l4	-1.16977	-0.626975	1.32461	0.249766	0.932911	0.00170977	0.0028826	-0.00117283	-0.705574	1.17105	0	0.434267	NA	NA	NA	NA	0.267156	0	0.402858
Macrophage	DKOAA_vs_DKO	Calhm2	-0.692995	3.47638	2.57696	0.10843	0.799824	0.0478735	0.104036	-0.0561622	-0.706189	8.49011	12.5404	19.1078	NA	NA	NA	NA	7.64066	8.55597	8.99716
Macrophage	DKOAA_vs_DKO	Spata7	-0.995363	1.67228	1.65253	0.198615	0.900889	0.0119684	0.0235849	-0.0116165	-0.706849	7.7582	1.44697	2.2799	NA	NA	NA	NA	2.13725	0.684477	2.82
Macrophage	DKOAA_vs_DKO	Ahrr	-1.02617	0.844514	1.59493	0.206624	0.907085	0.00705279	0.0133648	-0.00631199	-0.70718	3.95229	0.482323	1.51994	NA	NA	NA	NA	1.17549	0.342239	1.34286
Macrophage	DKOAA_vs_DKO	Emb	-0.799891	7.0659	2.02741	0.154484	0.86385	0.259457	0.350105	-0.0906477	-0.707618	281.345	163.99	64.8144	NA	NA	NA	NA	71.3306	143.398	78.6916
Macrophage	DKOAA_vs_DKO	D630024D03Rik	-1.67515	-1.57271	0.776983	0.378065	0.946151	0.000641163	0	0.000641163	-0.707639	0.146381	0.964646	0	NA	NA	NA	NA	0.160294	0	0
Macrophage	DKOAA_vs_DKO	Gm9887	-0.733477	2.45817	2.4856	0.114892	0.808287	0.0232956	0.0505765	-0.0272809	-0.708059	6.29439	4.82323	8.25108	NA	NA	NA	NA	4.00734	3.08015	4.70001
Macrophage	DKOAA_vs_DKO	Osbpl11	-0.604072	4.76444	3.02769	0.0818544	0.742352	0.124599	0.203616	-0.0790171	-0.708484	38.4983	23.1515	35.3928	NA	NA	NA	NA	23.1891	18.1386	22.8286
Macrophage	DKOAA_vs_DKO	Vps13c	-0.682959	5.02926	2.36853	0.123803	0.823413	0.116478	0.259958	-0.14348	-0.708531	27.5197	38.1035	54.0663	NA	NA	NA	NA	15.121	23.9567	35.8543
Macrophage	DKOAA_vs_DKO	Zfp81	-0.851823	1.56983	2.05225	0.151982	0.861848	0.0115409	0.0290881	-0.0175471	-0.7092	3.22039	2.41161	4.61409	NA	NA	NA	NA	1.7098	1.02672	2.95429
Macrophage	DKOAA_vs_DKO	F630040K05Rik	-1.75837	-1.09368	0.72246	0.395338	0.946151	0.0010686	0.00209644	-0.00102783	-0.709408	1.17105	0	0	NA	NA	NA	NA	0.267156	0	0
Macrophage	DKOAA_vs_DKO	Ildr1	-0.906525	2.37446	1.89305	0.168858	0.883258	0.022227	0.0366876	-0.0144607	-0.710397	12.5888	2.89394	3.5827	NA	NA	NA	NA	4.22106	2.73791	3.22286
Macrophage	DKOAA_vs_DKO	Ostm1	-0.592196	4.5762	3.19985	0.0736448	0.718052	0.106647	0.166667	-0.0600199	-0.71114	29.8618	32.3156	23.7761	NA	NA	NA	NA	17.7926	16.7697	21.7543
Macrophage	DKOAA_vs_DKO	Cul3	-0.674004	6.08173	2.5476	0.110462	0.802958	0.253046	0.35587	-0.102824	-0.711188	130.426	67.5252	51.0264	NA	NA	NA	NA	49.1567	49.6246	57.3401
Macrophage	DKOAA_vs_DKO	Tnrc6b	-0.627406	5.26817	2.78253	0.0952976	0.778606	0.164779	0.275419	-0.11064	-0.711399	58.8452	32.3156	47.878	NA	NA	NA	NA	27.4102	23.9567	38.9429
Macrophage	DKOAA_vs_DKO	Rbm48	-0.733861	2.51605	2.49592	0.114142	0.807764	0.0260739	0.0547694	-0.0286954	-0.711554	5.85525	5.30555	9.06533	NA	NA	NA	NA	4.32793	3.42239	4.56572
Macrophage	DKOAA_vs_DKO	Sema6c	-1.36739	-1.53066	1.06823	0.301345	0.944546	0.000427442	0.00131027	-0.000882831	-0.71295	0.439144	0	0.108567	NA	NA	NA	NA	0.0534312	0	0.134286
Macrophage	DKOAA_vs_DKO	Il6st	-0.653761	3.77146	2.8256	0.0927721	0.771929	0.0555674	0.112421	-0.056854	-0.713442	20.347	11.0934	17.0993	NA	NA	NA	NA	8.17497	11.9784	11.6829
Macrophage	DKOAA_vs_DKO	Cacnb3	-0.896905	1.59268	1.94939	0.162653	0.874191	0.00662535	0.0154612	-0.00883587	-0.713675	2.04934	2.89394	5.59119	NA	NA	NA	NA	2.08382	2.73791	1.20857
Macrophage	DKOAA_vs_DKO	Mettl21c	-1.27097	-1.22602	1.19217	0.274893	0.940034	0.000641163	0.00209644	-0.00145527	-0.713843	0.585525	0	0.217134	NA	NA	NA	NA	0.0534312	0.342239	0.134286
Macrophage	DKOAA_vs_DKO	Mecom	-1.27097	-1.22602	1.19217	0.274893	0.940034	0.000641163	0.00209644	-0.00145527	-0.713843	0.585525	0	0.217134	NA	NA	NA	NA	0.0534312	0.342239	0.134286
Macrophage	DKOAA_vs_DKO	Lag3	-0.992003	4.04827	1.47213	0.22501	0.914089	0.0557811	0.167191	-0.11141	-0.714211	4.24505	9.64646	49.9407	NA	NA	NA	NA	9.02987	6.1603	17.0543
Macrophage	DKOAA_vs_DKO	Fam199x	-0.793821	2.7492	2.25408	0.133262	0.846587	0.0228681	0.0511006	-0.0282325	-0.714442	11.4177	6.75252	6.45972	NA	NA	NA	NA	2.67156	5.81806	6.17715
Macrophage	DKOAA_vs_DKO	Tada2b	-0.81285	2.68515	2.20012	0.138	0.849609	0.0247916	0.0476939	-0.0229023	-0.715161	13.1743	5.30555	5.04836	NA	NA	NA	NA	3.84705	5.81806	4.16286
Macrophage	DKOAA_vs_DKO	Zfp787	-0.915419	4.7257	1.79669	0.180113	0.893191	0.111349	0.161164	-0.0498149	-0.715437	76.411	12.0581	13.788	NA	NA	NA	NA	21.5862	15.4007	17.3229
Macrophage	DKOAA_vs_DKO	Gm30108	-1.14812	-1.02641	1.38808	0.238729	0.923708	0.0010686	0.0028826	-0.001814	-0.715533	0.585525	0	0.379984	NA	NA	NA	NA	0.160294	0	0.268572
Macrophage	DKOAA_vs_DKO	Jag1	-0.808726	2.40983	2.23404	0.135001	0.849609	0.0188074	0.0366876	-0.0178802	-0.715896	7.17268	8.19949	4.66837	NA	NA	NA	NA	2.19068	4.10686	5.10287
Macrophage	DKOAA_vs_DKO	Larp1b	-0.680579	4.01773	2.75151	0.0971624	0.783093	0.0679632	0.107442	-0.0394791	-0.716292	29.1299	16.399	13.4623	NA	NA	NA	NA	12.7701	13.3473	10.8772
Macrophage	DKOAA_vs_DKO	Klhdc1	-0.955597	0.803089	1.79911	0.17982	0.892696	0.00619791	0.0123166	-0.00611866	-0.716432	3.07401	1.92929	1.24852	NA	NA	NA	NA	0.801468	0.684477	1.61143
Macrophage	DKOAA_vs_DKO	Gdpgp1	-0.857006	1.07173	2.08954	0.148311	0.856217	0.00897628	0.0188679	-0.00989165	-0.717337	2.19572	1.92929	2.98559	NA	NA	NA	NA	1.49607	0.684477	1.61143
Macrophage	DKOAA_vs_DKO	Rtn1	-1.05156	3.84239	1.35339	0.244686	0.929392	0.0555674	0.172694	-0.117126	-0.718215	8.34373	1.44697	45.4352	NA	NA	NA	NA	12.0755	6.1603	8.5943
Macrophage	DKOAA_vs_DKO	Zfp518a	-0.708002	3.29452	2.63341	0.104637	0.796489	0.0442402	0.0796646	-0.0354243	-0.718651	11.125	12.0581	12.7566	NA	NA	NA	NA	6.78576	4.10686	10.6086
Macrophage	DKOAA_vs_DKO	Gpalpp1	-0.608214	4.25573	3.18683	0.074234	0.718442	0.0886942	0.13522	-0.046526	-0.718875	28.6907	20.7399	19.0535	NA	NA	NA	NA	15.3348	14.374	15.1743
Macrophage	DKOAA_vs_DKO	Gimap4	-1.01664	0.569336	1.66281	0.197225	0.899077	0.00555674	0.0086478	-0.00309106	-0.718983	0.731906	2.89394	1.9542	NA	NA	NA	NA	1.28235	0.342239	0.67143
Macrophage	DKOAA_vs_DKO	Lcn2	-1.47492	6.47897	0.905114	0.341414	0.944546	0.023723	0.0686583	-0.0449353	-0.719307	292.616	99.8408	0.922818	NA	NA	NA	NA	42.7984	98.5647	0.268572
Macrophage	DKOAA_vs_DKO	Six4	-1.22447	-0.748076	1.27149	0.259488	0.932911	0.0010686	0.00393082	-0.00286221	-0.719452	0.731906	0	0.597117	NA	NA	NA	NA	0.0534312	0.342239	0.402858
Macrophage	DKOAA_vs_DKO	Nin	-0.679817	5.01076	2.73702	0.0980476	0.784267	0.137209	0.187631	-0.0504222	-0.720209	57.6742	36.1742	24.7532	NA	NA	NA	NA	26.2881	19.5076	27.7972
Macrophage	DKOAA_vs_DKO	Cib3	-1.41292	-0.127769	1.02632	0.311025	0.944546	0.00149605	0.00655136	-0.00505532	-0.720265	1.46381	0.482323	0.977101	NA	NA	NA	NA	0	0	1.07429
Macrophage	DKOAA_vs_DKO	Gpr83	-1.29667	-1.22093	1.17504	0.278368	0.940034	0.000854884	0.00104822	-0.000193335	-0.720285	0.585525	0.482323	0.108567	NA	NA	NA	NA	0.160294	0	0.134286
Macrophage	DKOAA_vs_DKO	Cd47	-0.616756	8.5538	2.66471	0.102597	0.791225	0.728147	0.911426	-0.183279	-0.72167	374.882	522.838	466.783	NA	NA	NA	NA	363.386	303.223	222.78
Macrophage	DKOAA_vs_DKO	Cdc42ep3	-0.715424	4.654	2.49154	0.11446	0.808287	0.0916863	0.163522	-0.0718358	-0.72184	32.3502	31.8333	28.933	NA	NA	NA	NA	19.823	28.748	8.72859
Macrophage	DKOAA_vs_DKO	Apoc2	-0.758838	7.29806	2.11371	0.145985	0.851899	0.342595	0.481918	-0.139324	-0.722507	332.578	130.709	129.086	NA	NA	NA	NA	81.3757	90.351	178.466
Macrophage	DKOAA_vs_DKO	Vwa5b2	-1.6287	-1.6068	0.837477	0.360119	0.944546	0	0.000262055	-0.000262055	-0.722604	0.146381	0.964646	0	NA	NA	NA	NA	0.0534312	0	0.134286
Macrophage	DKOAA_vs_DKO	Dock3	-1.67868	-1.3902	0.800862	0.370836	0.946151	0.000641163	0.000262055	0.000379108	-0.723206	0.146381	1.44697	0	NA	NA	NA	NA	0.106862	0.342239	0
Macrophage	DKOAA_vs_DKO	Slco5a1	-1.28446	-0.790464	1.19468	0.274388	0.940034	0.0010686	0.00393082	-0.00286221	-0.723463	0.292762	0	0.868534	NA	NA	NA	NA	0.267156	0.342239	0
Macrophage	DKOAA_vs_DKO	Gm10143	-1.42932	-1.60139	1.02332	0.311732	0.944546	0.000427442	0.00104822	-0.000620776	-0.723997	0	0.482323	0.217134	NA	NA	NA	NA	0.106862	0	0
Macrophage	DKOAA_vs_DKO	Zcchc7	-0.611547	5.1102	2.93787	0.0865249	0.756251	0.149177	0.263103	-0.113926	-0.724038	34.8387	41.9621	47.878	NA	NA	NA	NA	25.5401	20.1921	35.4515
Macrophage	DKOAA_vs_DKO	Ro60	-0.818859	2.44738	2.21476	0.136696	0.849609	0.0239367	0.0476939	-0.0237572	-0.724506	6.44077	6.2702	7.38254	NA	NA	NA	NA	3.57989	1.36895	6.04287
Macrophage	DKOAA_vs_DKO	Trim2	-0.894843	0.572873	2.00515	0.156766	0.86661	0.00491558	0.0110063	-0.00609071	-0.72451	2.04934	0.964646	1.68279	NA	NA	NA	NA	0.801468	1.02672	0.940002
Macrophage	DKOAA_vs_DKO	Tubgcp5	-0.704137	4.10367	2.59202	0.107404	0.798363	0.0805728	0.142558	-0.0619849	-0.724587	27.3733	11.0934	23.8847	NA	NA	NA	NA	14.0524	8.55597	15.8457
Macrophage	DKOAA_vs_DKO	Gm37529	-0.961834	-0.155316	1.81979	0.177338	0.887125	0.00277837	0.0057652	-0.00298683	-0.724685	1.02467	0.964646	0.814251	NA	NA	NA	NA	0.42745	0.684477	0.402858
Macrophage	DKOAA_vs_DKO	Zmym6	-0.798688	1.99368	2.32525	0.12729	0.830755	0.0162428	0.0306604	-0.0144176	-0.725299	3.95229	6.75252	4.34267	NA	NA	NA	NA	2.35097	2.05343	3.76001
Macrophage	DKOAA_vs_DKO	C87436	-0.623192	3.78701	3.12185	0.0772491	0.729239	0.0615516	0.112683	-0.0511318	-0.728493	19.1759	12.0581	17.5878	NA	NA	NA	NA	10.1519	10.9516	11.28
Macrophage	DKOAA_vs_DKO	Mmp19	-0.701623	3.8784	2.68072	0.10157	0.787009	0.0455225	0.0927673	-0.0472447	-0.729801	18.0049	18.8106	16.9364	NA	NA	NA	NA	8.2284	18.1386	7.6543
Macrophage	DKOAA_vs_DKO	Armcx4	-1.37674	-1.20188	1.09368	0.295658	0.944546	0.000854884	0.0028826	-0.00202772	-0.73006	0.146381	0	0.542834	NA	NA	NA	NA	0.213725	0	0
Macrophage	DKOAA_vs_DKO	Gspt2	-1.39218	-0.136825	1.07593	0.299609	0.944546	0.00235093	0.00419287	-0.00184194	-0.730074	2.04934	1.44697	0.108567	NA	NA	NA	NA	0.42745	1.02672	0
Macrophage	DKOAA_vs_DKO	Tesc	-1.32752	0.689742	1.15958	0.281552	0.940034	0.00363325	0.00419287	-0.000559617	-0.731132	4.97696	0	0.759968	NA	NA	NA	NA	0.694606	1.71119	0.134286
Macrophage	DKOAA_vs_DKO	Erbb2	-1.32295	-1.53712	1.16705	0.280008	0.940034	0.000427442	0.00131027	-0.000882831	-0.732012	0.146381	0.482323	0.16285	NA	NA	NA	NA	0.0534312	0	0.134286
Macrophage	DKOAA_vs_DKO	Arl5a	-0.606305	4.84835	3.16602	0.0751854	0.721815	0.12118	0.195755	-0.074575	-0.732222	27.9588	42.9267	33.4929	NA	NA	NA	NA	21.1053	20.1921	26.4543
Macrophage	DKOAA_vs_DKO	Amn1	-0.631127	3.5312	3.12466	0.0771157	0.728399	0.051293	0.0948637	-0.0435707	-0.732956	13.7598	13.505	14.168	NA	NA	NA	NA	8.06811	7.87149	10.7429
Macrophage	DKOAA_vs_DKO	Abca8b	-1.38687	-0.86888	1.08905	0.296681	0.944546	0.0010686	0.00262055	-0.00155194	-0.732999	1.31743	0	0.108567	NA	NA	NA	NA	0.160294	0.342239	0.134286
Macrophage	DKOAA_vs_DKO	Ttll3	-0.848203	2.52705	2.16533	0.141155	0.849609	0.0243642	0.0408805	-0.0165163	-0.733143	11.8569	5.78787	3.85412	NA	NA	NA	NA	3.63332	3.08015	5.10287
Macrophage	DKOAA_vs_DKO	Gm26749	-1.31202	-1.1192	1.18424	0.276494	0.940034	0.0010686	0.00262055	-0.00155194	-0.733657	0.585525	0	0.3257	NA	NA	NA	NA	0.267156	0	0
Macrophage	DKOAA_vs_DKO	Tbc1d23	-0.621682	4.56079	3.10129	0.0782301	0.732591	0.106006	0.174266	-0.0682607	-0.734931	22.2499	33.7626	29.693	NA	NA	NA	NA	17.098	15.0585	22.8286
Macrophage	DKOAA_vs_DKO	Vopp1	-0.850258	2.86417	2.13399	0.144065	0.850048	0.0292798	0.057652	-0.0283722	-0.73574	11.2714	9.16413	7.11112	NA	NA	NA	NA	3.68675	2.05343	9.13144
Macrophage	DKOAA_vs_DKO	Abca5	-1.05772	-0.678548	1.6273	0.202077	0.901711	0.00149605	0.00393082	-0.00243477	-0.736353	0.439144	0.964646	0.542834	NA	NA	NA	NA	0.320587	0.342239	0.134286
Macrophage	DKOAA_vs_DKO	Krt18	-1.47542	2.45852	1.00398	0.316349	0.944546	0.00854884	0.00183438	0.00671445	-0.737496	22.2499	0.482323	0.0542834	NA	NA	NA	NA	0.801468	2.05343	5.37144
Macrophage	DKOAA_vs_DKO	Lats2	-0.711411	4.73332	2.65126	0.103468	0.793867	0.116478	0.169287	-0.0528093	-0.737892	46.5492	31.351	20.682	NA	NA	NA	NA	25.8073	20.8766	13.2943
Macrophage	DKOAA_vs_DKO	F630028O10Rik	-0.754036	4.04278	2.51393	0.112844	0.806111	0.0515067	0.0846436	-0.0331369	-0.738141	18.5904	31.8333	12.1052	NA	NA	NA	NA	9.72448	17.7964	9.40002
Macrophage	DKOAA_vs_DKO	Cipc	-0.846798	3.33812	2.21119	0.137013	0.849609	0.040607	0.0505765	-0.00996955	-0.738277	11.4177	23.1515	5.31977	NA	NA	NA	NA	6.94606	8.8982	5.7743
Macrophage	DKOAA_vs_DKO	Map6	-1.31796	-0.975555	1.18948	0.275434	0.940034	0.0010686	0.00235849	-0.00128989	-0.738988	0.292762	1.44697	0.217134	NA	NA	NA	NA	0.106862	0	0.402858
Macrophage	DKOAA_vs_DKO	Sik1	-0.666003	5.40613	2.82587	0.0927566	0.771929	0.168839	0.243973	-0.0751333	-0.739424	75.3863	46.7853	33.2757	NA	NA	NA	NA	30.7229	29.7748	37.3315
Macrophage	DKOAA_vs_DKO	Gm12204	-0.97149	0.155399	1.84425	0.174454	0.887125	0.00363325	0.00838574	-0.00475249	-0.740202	0.731906	1.44697	1.46565	NA	NA	NA	NA	0.534312	0.684477	0.67143
Macrophage	DKOAA_vs_DKO	Eif5a2	-0.866545	1.41558	2.14645	0.1429	0.850048	0.0108998	0.0225367	-0.0116369	-0.740723	3.95229	2.41161	3.03987	NA	NA	NA	NA	1.81666	0.684477	2.41715
Macrophage	DKOAA_vs_DKO	Gm42701	-1.26295	-1.35922	1.27137	0.25951	0.932911	0.000641163	0.00183438	-0.00119322	-0.740777	0.439144	0	0.217134	NA	NA	NA	NA	0.106862	0	0.134286
Macrophage	DKOAA_vs_DKO	Fbxl3	-0.683212	4.40326	2.80439	0.0940063	0.776312	0.0886942	0.146751	-0.0580564	-0.742281	34.1068	24.5985	18.9992	NA	NA	NA	NA	13.1975	12.3206	22.56
Macrophage	DKOAA_vs_DKO	Dennd5b	-0.950258	5.00753	1.87086	0.171376	0.885966	0.0470186	0.0710168	-0.0239982	-0.745414	81.6807	13.505	30.3444	NA	NA	NA	NA	16.8843	38.673	10.2057
Macrophage	DKOAA_vs_DKO	Sema3c	-1.17917	-1.116	1.4195	0.233485	0.91987	0.000854884	0.00183438	-0.000979498	-0.745662	0.439144	0	0.379984	NA	NA	NA	NA	0.106862	0.342239	0.134286
Macrophage	DKOAA_vs_DKO	Tshz2	-1.35218	0.245138	1.15472	0.282563	0.940034	0.00170977	0.00655136	-0.0048416	-0.745785	2.04934	1.92929	0.814251	NA	NA	NA	NA	0.160294	2.05343	0
Macrophage	DKOAA_vs_DKO	Siah1a	-0.699082	3.18513	2.84043	0.0919196	0.770132	0.0399658	0.0694444	-0.0294786	-0.746025	14.9309	8.68181	9.17389	NA	NA	NA	NA	6.35831	6.50253	7.52001
Macrophage	DKOAA_vs_DKO	Nr2c2	-0.670609	3.61542	2.91212	0.0879162	0.761105	0.0493695	0.10456	-0.0551902	-0.747197	16.9802	11.0934	15.7422	NA	NA	NA	NA	6.94606	9.58268	11.6829
Macrophage	DKOAA_vs_DKO	Aste1	-0.817204	1.84406	2.34442	0.125732	0.827509	0.014533	0.0306604	-0.0161274	-0.747805	4.6842	3.85858	4.34267	NA	NA	NA	NA	1.92352	1.71119	3.62572
Macrophage	DKOAA_vs_DKO	Rasl10a	-1.33527	-1.53466	1.18856	0.27562	0.940034	0.000427442	0.00131027	-0.000882831	-0.747997	0.146381	0	0.271417	NA	NA	NA	NA	0.0534312	0	0.134286
Macrophage	DKOAA_vs_DKO	Bicdl2	-1.33527	-1.53466	1.18856	0.27562	0.940034	0.000213721	0.00131027	-0.00109655	-0.748157	0.146381	0	0.271417	NA	NA	NA	NA	0.0534312	0	0.134286
Macrophage	DKOAA_vs_DKO	Selenom	-0.759753	5.73789	2.43947	0.118316	0.812645	0.186578	0.248952	-0.0623735	-0.748184	35.8634	113.346	52.9263	NA	NA	NA	NA	44.5082	46.8867	27.26
Macrophage	DKOAA_vs_DKO	Cpa2	-1.33527	-1.53466	1.18856	0.27562	0.940034	0.000427442	0.00157233	-0.00114489	-0.748193	0.146381	0	0.271417	NA	NA	NA	NA	0.0534312	0	0.134286
Macrophage	DKOAA_vs_DKO	1700034P13Rik	-1.33527	-1.53466	1.18856	0.27562	0.940034	0.000213721	0.00157233	-0.00135861	-0.748353	0.146381	0	0.271417	NA	NA	NA	NA	0.0534312	0	0.134286
Macrophage	DKOAA_vs_DKO	Gm43221	-1.33527	-1.53466	1.18856	0.27562	0.940034	0.000213721	0.00157233	-0.00135861	-0.748353	0.146381	0	0.271417	NA	NA	NA	NA	0.0534312	0	0.134286
Macrophage	DKOAA_vs_DKO	Phf21b	-1.25152	-1.1265	1.30669	0.252995	0.932911	0.000854884	0.0028826	-0.00202772	-0.748532	0.292762	0	0.488551	NA	NA	NA	NA	0.160294	0.342239	0
Macrophage	DKOAA_vs_DKO	Gm45774	-1.29697	-0.988073	1.23983	0.265505	0.936374	0.000854884	0.00340671	-0.00255183	-0.748868	0.439144	0	0.542834	NA	NA	NA	NA	0.0534312	0	0.402858
Macrophage	DKOAA_vs_DKO	Plekhf2	-0.608302	5.22778	3.24419	0.0716771	0.709205	0.156657	0.232442	-0.0757849	-0.749042	51.2334	50.1616	34.2528	NA	NA	NA	NA	27.5705	27.3791	33.4372
Macrophage	DKOAA_vs_DKO	Amd2	-0.94649	0.242694	1.94664	0.162949	0.874191	0.00427442	0.0086478	-0.00437338	-0.749047	1.17105	1.92929	1.13995	NA	NA	NA	NA	0.748037	0.684477	0.537144
Macrophage	DKOAA_vs_DKO	Celf4	-0.962777	1.7641	1.85182	0.173572	0.887125	0.0138919	0.0372117	-0.0233199	-0.749288	2.04934	1.92929	7.76253	NA	NA	NA	NA	2.61813	1.36895	2.14858
Macrophage	DKOAA_vs_DKO	Ube2h	-0.63125	5.25127	3.00821	0.0828435	0.746477	0.159436	0.257075	-0.0976397	-0.749522	63.9686	33.2803	40.3326	NA	NA	NA	NA	27.8377	29.4325	32.0943
Macrophage	DKOAA_vs_DKO	Ypel2	-0.881513	2.05409	2.1146	0.1459	0.851899	0.0126095	0.0298742	-0.0172647	-0.749618	5.4161	6.75252	3.69127	NA	NA	NA	NA	1.60294	5.13358	2.28286
Macrophage	DKOAA_vs_DKO	Ppil4	-0.584465	5.27881	3.26076	0.0709564	0.70732	0.166489	0.283805	-0.117316	-0.75034	54.6002	36.1742	47.6608	NA	NA	NA	NA	31.3641	30.8015	30.7515
Macrophage	DKOAA_vs_DKO	Mical3	-1.01833	1.01066	1.74179	0.186912	0.895813	0.00577046	0.0175577	-0.0117872	-0.750457	3.07401	1.44697	2.44275	NA	NA	NA	NA	0.90833	2.73791	0.402858
Macrophage	DKOAA_vs_DKO	Rnf219	-0.747402	2.59688	2.61801	0.105657	0.796489	0.0265014	0.0555556	-0.0290542	-0.750737	5.56249	7.23484	9.11961	NA	NA	NA	NA	4.16763	3.42239	5.37144
Macrophage	DKOAA_vs_DKO	Gm45767	-0.996737	0.0632315	1.82128	0.177161	0.887125	0.00384698	0.00838574	-0.00453877	-0.75258	1.31743	0.482323	1.24852	NA	NA	NA	NA	0.748037	0.342239	0.402858
Macrophage	DKOAA_vs_DKO	Etv4	-1.22793	-0.376099	1.35093	0.245116	0.9301	0.00192349	0.00655136	-0.00462787	-0.753279	0.439144	0	1.35708	NA	NA	NA	NA	0.267156	0	0.537144
Macrophage	DKOAA_vs_DKO	Rab12	-0.596519	4.86505	3.39955	0.0652144	0.690211	0.126309	0.191562	-0.0652528	-0.753418	39.3765	37.1389	28.4445	NA	NA	NA	NA	23.3494	22.2455	23.3658
Macrophage	DKOAA_vs_DKO	Map3k3	-0.611994	3.87706	3.36523	0.0665862	0.694693	0.0686044	0.115042	-0.0464375	-0.75352	19.6151	16.399	16.6107	NA	NA	NA	NA	11.9152	9.92492	12.3543
Macrophage	DKOAA_vs_DKO	Vps13a	-0.588613	4.26578	3.51178	0.0609341	0.672745	0.0839923	0.140199	-0.0562069	-0.755449	22.5427	23.1515	22.9076	NA	NA	NA	NA	14.1593	15.743	15.8457
Macrophage	DKOAA_vs_DKO	Sycp2	-1.45246	-1.38378	1.06469	0.302148	0.944546	0	0.000786164	-0.000786164	-0.755553	0.439144	0	0.217134	NA	NA	NA	NA	0	0	0.268572
Macrophage	DKOAA_vs_DKO	Robo3	-1.69042	-1.30937	0.847481	0.357266	0.944546	0.0010686	0	0.0010686	-0.755631	0	1.44697	0.108567	NA	NA	NA	NA	0.267156	0	0
Macrophage	DKOAA_vs_DKO	9230114K14Rik	-0.922011	1.6557	2.03724	0.153488	0.86342	0.0138919	0.0209644	-0.0070725	-0.755756	5.85525	3.37626	2.44275	NA	NA	NA	NA	2.88528	2.05343	1.07429
Macrophage	DKOAA_vs_DKO	Rapgefl1	-1.20259	-0.94663	1.4053	0.235839	0.921571	0.00128233	0.00314465	-0.00186233	-0.755889	0.731906	0	0.379984	NA	NA	NA	NA	0.267156	0	0.134286
Macrophage	DKOAA_vs_DKO	Evi5	-0.652578	4.43649	3.0324	0.0816172	0.741843	0.0904039	0.15566	-0.0652564	-0.756489	34.2532	20.2576	23.7761	NA	NA	NA	NA	13.8921	14.7163	21.4858
Macrophage	DKOAA_vs_DKO	B230303O12Rik	-1.26293	-0.366038	1.3117	0.252088	0.932911	0.00192349	0.00471698	-0.00279349	-0.757911	1.90296	0	0.3257	NA	NA	NA	NA	0.267156	0.342239	0.402858
Macrophage	DKOAA_vs_DKO	Gm46378	-1.07139	-0.262505	1.66569	0.196837	0.899077	0.00256465	0.00497904	-0.00241439	-0.758113	1.17105	0.964646	0.597117	NA	NA	NA	NA	0.374018	0	0.67143
Macrophage	DKOAA_vs_DKO	Kcnk3	-1.09838	0.0648004	1.60754	0.204838	0.904215	0.00235093	0.00471698	-0.00236605	-0.758122	2.04934	0.964646	0.542834	NA	NA	NA	NA	0.374018	0.684477	0.67143
Macrophage	DKOAA_vs_DKO	Mss51	-0.983027	0.0945175	1.87881	0.17047	0.885431	0.00384698	0.0086478	-0.00480082	-0.758937	1.46381	0.482323	1.19423	NA	NA	NA	NA	0.694606	0.342239	0.537144
Macrophage	DKOAA_vs_DKO	Numbl	-0.877222	1.23543	2.1945	0.138504	0.849609	0.00897628	0.0178197	-0.00884343	-0.759788	3.80591	2.41161	2.17134	NA	NA	NA	NA	1.49607	1.02672	1.88
Macrophage	DKOAA_vs_DKO	D030051J21Rik	-1.19997	-0.948097	1.42454	0.232657	0.91987	0.0010686	0.00262055	-0.00155194	-0.7611	0.585525	0.482323	0.3257	NA	NA	NA	NA	0.106862	0	0.402858
Macrophage	DKOAA_vs_DKO	mt-Nd6	-0.951741	5.05967	1.80906	0.178621	0.889776	0.108356	0.177935	-0.0695785	-0.761505	25.7631	78.1363	28.8245	NA	NA	NA	NA	9.45732	10.6094	47.9401
Macrophage	DKOAA_vs_DKO	4930447F24Rik	-2.02839	-1.54489	0.64804	0.420814	0.946151	0.000427442	0	0.000427442	-0.76249	0	1.44697	0	NA	NA	NA	NA	0	0	0.268572
Macrophage	DKOAA_vs_DKO	Birc3	-0.600027	5.39263	3.29249	0.0695976	0.700593	0.175465	0.273585	-0.0981201	-0.762617	63.6758	42.9267	44.2952	NA	NA	NA	NA	35.1043	33.5394	31.1543
Macrophage	DKOAA_vs_DKO	Satb1	-1.17758	2.0052	1.45526	0.227686	0.915038	0.0113272	0.0199161	-0.00858894	-0.763286	9.51478	5.78787	1.13995	NA	NA	NA	NA	3.2593	3.76462	0.268572
Macrophage	DKOAA_vs_DKO	Gm14120	-1.60496	-1.62872	0.930204	0.33481	0.944546	0.000213721	0.00157233	-0.00135861	-0.763715	0	0	0.3257	NA	NA	NA	NA	0	0	0.134286
Macrophage	DKOAA_vs_DKO	9330154J02Rik	-1.60496	-1.62872	0.930204	0.33481	0.944546	0.000213721	0.00157233	-0.00135861	-0.763715	0	0	0.3257	NA	NA	NA	NA	0	0	0.134286
Macrophage	DKOAA_vs_DKO	Gm29650	-1.60496	-1.62872	0.930204	0.33481	0.944546	0.000213721	0.00157233	-0.00135861	-0.763715	0	0	0.3257	NA	NA	NA	NA	0	0	0.134286
Macrophage	DKOAA_vs_DKO	Gm11542	-1.60496	-1.62872	0.930204	0.33481	0.944546	0	0.00157233	-0.00157233	-0.763878	0	0	0.3257	NA	NA	NA	NA	0	0	0.134286
Macrophage	DKOAA_vs_DKO	Pnrc2	-0.583729	4.95517	3.50245	0.0612782	0.674425	0.143407	0.222746	-0.0793396	-0.764048	38.0591	35.2096	37.727	NA	NA	NA	NA	26.8225	21.561	25.38
Macrophage	DKOAA_vs_DKO	Zfp644	-0.629175	5.16229	3.03248	0.081613	0.741843	0.154948	0.272537	-0.117589	-0.765207	53.8683	28.9394	46.2495	NA	NA	NA	NA	28.1582	23.6145	32.0943
Macrophage	DKOAA_vs_DKO	Eif4ebp2	-0.723531	5.59772	2.58476	0.107897	0.799446	0.20047	0.295073	-0.0946032	-0.765837	99.2465	39.5505	41.0382	NA	NA	NA	NA	36.4935	29.0903	43.3744
Macrophage	DKOAA_vs_DKO	Gm11724	-1.55186	-1.79717	0.985027	0.320961	0.944546	0	0	0	-0.765916	0	0	0.217134	NA	NA	NA	NA	0.0534312	0	0
Macrophage	DKOAA_vs_DKO	4930444P10Rik	-1.55186	-1.79717	0.985027	0.320961	0.944546	0.000213721	0.00104822	-0.000834497	-0.766555	0	0	0.217134	NA	NA	NA	NA	0.0534312	0	0
Macrophage	DKOAA_vs_DKO	Ak5	-1.55186	-1.79717	0.985027	0.320961	0.944546	0.000213721	0.00104822	-0.000834497	-0.766555	0	0	0.217134	NA	NA	NA	NA	0.0534312	0	0
Macrophage	DKOAA_vs_DKO	Gm10432	-1.55186	-1.79717	0.985027	0.320961	0.944546	0.000213721	0.00104822	-0.000834497	-0.766555	0	0	0.217134	NA	NA	NA	NA	0.0534312	0	0
Macrophage	DKOAA_vs_DKO	Hectd2os	-1.55186	-1.79717	0.985027	0.320961	0.944546	0.000213721	0.00104822	-0.000834497	-0.766555	0	0	0.217134	NA	NA	NA	NA	0.0534312	0	0
Macrophage	DKOAA_vs_DKO	Lpar5	-1.55186	-1.79717	0.985027	0.320961	0.944546	0	0.00104822	-0.00104822	-0.766719	0	0	0.217134	NA	NA	NA	NA	0.0534312	0	0
Macrophage	DKOAA_vs_DKO	Cblc	-1.39005	-1.59447	1.1623	0.280988	0.940034	0	0.000524109	-0.000524109	-0.766754	0.292762	0	0.16285	NA	NA	NA	NA	0.106862	0	0
Macrophage	DKOAA_vs_DKO	Ikzf3	-1.19635	0.263493	1.44615	0.229147	0.915038	0.00363325	0.00524109	-0.00160784	-0.76676	1.90296	2.89394	0.271417	NA	NA	NA	NA	0.854899	0.684477	0.402858
Macrophage	DKOAA_vs_DKO	Scrt1	-1.39005	-1.59447	1.1623	0.280988	0.940034	0.000213721	0.000786164	-0.000572443	-0.766791	0.292762	0	0.16285	NA	NA	NA	NA	0.106862	0	0
Macrophage	DKOAA_vs_DKO	A830009L08Rik	-1.39005	-1.59447	1.1623	0.280988	0.940034	0.000427442	0.00131027	-0.000882831	-0.767029	0.292762	0	0.16285	NA	NA	NA	NA	0.106862	0	0
Macrophage	DKOAA_vs_DKO	Tnfaip8l3	-1.21303	-0.865317	1.41781	0.233764	0.91987	0.000854884	0.00366876	-0.00281388	-0.767845	0.146381	0.482323	0.705684	NA	NA	NA	NA	0.213725	0	0.268572
Macrophage	DKOAA_vs_DKO	Tmem184c	-0.671567	3.314	3.09483	0.0785413	0.73341	0.0433853	0.0788784	-0.0354931	-0.768352	14.0526	10.1288	11.5081	NA	NA	NA	NA	6.73233	6.84477	8.99716
Macrophage	DKOAA_vs_DKO	Tigd2	-0.716846	4.82672	2.53835	0.111111	0.803584	0.109639	0.233229	-0.12359	-0.768586	42.8897	18.8106	42.4496	NA	NA	NA	NA	16.5637	16.4275	30.8858
Macrophage	DKOAA_vs_DKO	Zfp78	-1.48213	-0.856943	1.05712	0.303874	0.944546	0.00128233	0.00445493	-0.0031726	-0.76915	0.146381	0	0.922818	NA	NA	NA	NA	0.320587	0	0
Macrophage	DKOAA_vs_DKO	Shld3	-0.82777	2.62264	2.38917	0.122179	0.820263	0.0262877	0.0440252	-0.0177375	-0.769163	11.7105	6.75252	4.50552	NA	NA	NA	NA	4.91567	4.79134	3.22286
Macrophage	DKOAA_vs_DKO	Gm47754	-0.894584	2.80585	2.10426	0.146889	0.853928	0.0307758	0.0681342	-0.0373584	-0.773037	12.4424	1.92929	10.9652	NA	NA	NA	NA	5.50341	3.42239	4.96858
Macrophage	DKOAA_vs_DKO	Rara	-0.660018	4.98118	3.10794	0.0779112	0.73044	0.133789	0.192086	-0.0582967	-0.774211	51.087	39.5505	25.1332	NA	NA	NA	NA	25.3798	22.5877	24.8429
Macrophage	DKOAA_vs_DKO	9530018F02Rik	-0.950505	0.805305	2.02784	0.15444	0.86385	0.00641163	0.0120545	-0.00564288	-0.775438	1.31743	3.85858	1.73707	NA	NA	NA	NA	0.961762	1.02672	1.20857
Macrophage	DKOAA_vs_DKO	AW209491	-0.80038	2.08524	2.53827	0.111116	0.803584	0.0181663	0.033805	-0.0156388	-0.775685	3.80591	7.23484	4.99407	NA	NA	NA	NA	3.31273	3.08015	2.41715
Macrophage	DKOAA_vs_DKO	Faah	-1.25777	-1.01119	1.3687	0.242035	0.924632	0.00128233	0.0028826	-0.00160027	-0.77618	0.439144	0.482323	0.379984	NA	NA	NA	NA	0.320587	0	0
Macrophage	DKOAA_vs_DKO	Tmem184a	-1.58272	-1.73285	0.976569	0.323047	0.944546	0.000213721	0	0.000213721	-0.776693	0.439144	0	0	NA	NA	NA	NA	0	0	0.134286
Macrophage	DKOAA_vs_DKO	Gm46218	-1.24723	-0.0349405	1.38305	0.239582	0.92432	0.00192349	0.00602725	-0.00410377	-0.777136	1.17105	1.92929	0.705684	NA	NA	NA	NA	0.0534312	1.02672	0.67143
Macrophage	DKOAA_vs_DKO	Anxa13	-1.58272	-1.73285	0.976569	0.323047	0.944546	0.000213721	0.000786164	-0.000572443	-0.777138	0.439144	0	0	NA	NA	NA	NA	0	0	0.134286
Macrophage	DKOAA_vs_DKO	Pfn2	-1.17355	0.166909	1.50462	0.219962	0.91228	0.00363325	0.0115304	-0.00789714	-0.777881	0.731906	0	2.2799	NA	NA	NA	NA	0.694606	0.342239	0.402858
Macrophage	DKOAA_vs_DKO	Stk24	-0.652207	5.60756	3.07304	0.0796007	0.738914	0.193631	0.279874	-0.0862431	-0.778651	75.3863	65.1136	38.1612	NA	NA	NA	NA	35.8523	34.5661	42.7029
Macrophage	DKOAA_vs_DKO	Clock	-0.639786	4.27195	3.29698	0.0694072	0.699106	0.0844197	0.137579	-0.0531589	-0.780657	28.9835	21.2222	19.5963	NA	NA	NA	NA	12.8235	14.374	17.7257
Macrophage	DKOAA_vs_DKO	Gm28499	-1.35327	-0.956009	1.24092	0.265294	0.936374	0.000854884	0.00262055	-0.00176566	-0.781231	0.146381	0.964646	0.488551	NA	NA	NA	NA	0.106862	0.684477	0
Macrophage	DKOAA_vs_DKO	1110013H19Rik	-1.05337	-0.16968	1.78273	0.181815	0.893848	0.00320581	0.00550314	-0.00229733	-0.781676	1.17105	0.964646	0.759968	NA	NA	NA	NA	0.641174	0	0.402858
Macrophage	DKOAA_vs_DKO	Esco1	-0.660558	4.46455	3.15509	0.0756903	0.724117	0.0923274	0.148847	-0.0565195	-0.78231	32.7894	27.4924	20.4648	NA	NA	NA	NA	14.3196	14.374	22.0229
Macrophage	DKOAA_vs_DKO	Zfp51	-0.792996	1.81691	2.60366	0.106617	0.797793	0.0143193	0.0296122	-0.0152929	-0.782719	3.95229	3.85858	4.66837	NA	NA	NA	NA	2.13725	2.39567	2.82
Macrophage	DKOAA_vs_DKO	Wwc2	-0.679808	3.86001	3.09705	0.0784341	0.732957	0.0598418	0.101939	-0.0420974	-0.783162	23.1282	16.399	13.2994	NA	NA	NA	NA	8.86958	12.6628	11.8172
Macrophage	DKOAA_vs_DKO	Olfml2a	-1.42585	-0.57517	1.14915	0.283728	0.940034	0.00149605	0.00550314	-0.0040071	-0.783203	0.439144	0	1.08567	NA	NA	NA	NA	0.480881	0	0
Macrophage	DKOAA_vs_DKO	Dmwd	-1.13433	-0.11812	1.60616	0.205032	0.904215	0.00299209	0.00655136	-0.00355927	-0.783397	0.439144	1.92929	1.03138	NA	NA	NA	NA	0.587743	0.684477	0.134286
Macrophage	DKOAA_vs_DKO	Pbx3	-0.763604	3.52477	2.59622	0.107119	0.797848	0.0532165	0.112683	-0.0594669	-0.784852	14.9309	7.71717	19.2163	NA	NA	NA	NA	9.0833	4.79134	10.8772
Macrophage	DKOAA_vs_DKO	Serinc5	-0.863213	2.23189	2.30973	0.128567	0.835269	0.0177388	0.038522	-0.0207832	-0.784995	9.07563	2.41161	5.21121	NA	NA	NA	NA	2.72499	3.76462	3.22286
Macrophage	DKOAA_vs_DKO	A730036I17Rik	-1.69065	-1.48028	0.898182	0.34327	0.944546	0.000427442	0.000524109	-9.66673e-05	-0.785156	0.292762	0.964646	0	NA	NA	NA	NA	0.0534312	0.342239	0
Macrophage	DKOAA_vs_DKO	Meox2	-1.41372	-1.10235	1.17201	0.278988	0.940034	0.000641163	0.00314465	-0.00250349	-0.78575	0	0.482323	0.597117	NA	NA	NA	NA	0.0534312	0.342239	0.134286
Macrophage	DKOAA_vs_DKO	Zfp60	-1.03888	1.36995	1.78924	0.181019	0.893848	0.0100449	0.0293501	-0.0193052	-0.786025	1.02467	2.41161	5.64547	NA	NA	NA	NA	1.65637	0.684477	2.01429
Macrophage	DKOAA_vs_DKO	Gm26935	-1.42277	-1.50863	1.16514	0.280401	0.940034	0.000427442	0.00131027	-0.000882831	-0.786374	0	0.482323	0.271417	NA	NA	NA	NA	0.0534312	0	0.134286
Macrophage	DKOAA_vs_DKO	Senp5	-0.646531	4.01787	3.34809	0.0672829	0.696194	0.077367	0.115566	-0.0381991	-0.786743	23.5674	19.2929	16.0679	NA	NA	NA	NA	13.6784	9.92492	13.4286
Macrophage	DKOAA_vs_DKO	Pag1	-0.832416	4.59867	2.33269	0.126683	0.829011	0.0901902	0.145964	-0.0557741	-0.788571	49.4768	27.4924	15.5251	NA	NA	NA	NA	10.6862	13.3473	27.7972
Macrophage	DKOAA_vs_DKO	5330439K02Rik	-0.972342	1.27663	2.0051	0.156771	0.86661	0.00854884	0.0175577	-0.00900882	-0.789527	4.53782	2.41161	1.89992	NA	NA	NA	NA	1.01519	1.02672	2.41715
Macrophage	DKOAA_vs_DKO	Dynlt3	-0.677763	5.27	2.87938	0.0897207	0.766271	0.153665	0.266509	-0.112844	-0.789776	36.8881	54.0202	51.2435	NA	NA	NA	NA	22.8151	21.9033	43.6429
Macrophage	DKOAA_vs_DKO	Naaladl2	-1.61226	-1.68068	0.975285	0.323366	0.944546	0.000213721	0.000786164	-0.000572443	-0.790952	0.292762	0.482323	0	NA	NA	NA	NA	0	0.342239	0
Macrophage	DKOAA_vs_DKO	Elovl5	-0.723808	4.09721	2.86299	0.0906391	0.766271	0.0662535	0.116614	-0.0503608	-0.792711	29.8618	20.2576	13.2451	NA	NA	NA	NA	9.67105	13.3473	15.4429
Macrophage	DKOAA_vs_DKO	Zfp882	-1.07909	-0.177797	1.75116	0.185731	0.895813	0.00256465	0.00759958	-0.00503493	-0.792914	1.02467	0	1.19423	NA	NA	NA	NA	0.374018	0.342239	0.537144
Macrophage	DKOAA_vs_DKO	Gm17435	-0.926186	1.17277	2.15664	0.141955	0.849657	0.00854884	0.0186059	-0.010057	-0.793163	2.19572	3.37626	2.76845	NA	NA	NA	NA	1.12206	0.684477	2.28286
Macrophage	DKOAA_vs_DKO	Pphln1	-0.622689	4.27667	3.4646	0.0626955	0.679382	0.0863432	0.149109	-0.0627658	-0.795956	27.5197	20.2576	21.8219	NA	NA	NA	NA	14.1593	13.6895	17.4572
Macrophage	DKOAA_vs_DKO	Zfp112	-1.12614	-0.743031	1.66553	0.196858	0.899077	0.00149605	0.00340671	-0.00191066	-0.796402	0.731906	0.482323	0.434267	NA	NA	NA	NA	0.213725	0	0.402858
Macrophage	DKOAA_vs_DKO	Zfp456	-0.843838	1.67736	2.44565	0.117851	0.812645	0.0143193	0.0306604	-0.0163411	-0.796449	3.95229	2.41161	4.72266	NA	NA	NA	NA	2.51127	1.36895	2.28286
Macrophage	DKOAA_vs_DKO	Brd3os	-1.12898	-0.470139	1.65602	0.198141	0.899983	0.00170977	0.00550314	-0.00379338	-0.796711	0.878287	0	0.814251	NA	NA	NA	NA	0.213725	0.684477	0.268572
Macrophage	DKOAA_vs_DKO	Cdo1	-1.30591	1.23818	1.35536	0.244344	0.929289	0.00897628	0.00733753	0.00163875	-0.799217	5.70887	2.89394	0.868534	NA	NA	NA	NA	2.35097	1.36895	0
Macrophage	DKOAA_vs_DKO	Trim7	-0.973227	1.09781	2.02284	0.154949	0.864003	0.00726651	0.0217505	-0.014484	-0.799546	2.63486	0.482323	3.69127	NA	NA	NA	NA	1.17549	1.36895	1.34286
Macrophage	DKOAA_vs_DKO	Mapk12	-1.1837	-0.885676	1.56272	0.211267	0.909475	0.00128233	0.00340671	-0.00212438	-0.800895	0.731906	0	0.434267	NA	NA	NA	NA	0.213725	0	0.268572
Macrophage	DKOAA_vs_DKO	Gm16675	-1.12114	0.133472	1.68824	0.193833	0.89645	0.0040607	0.00681342	-0.00275272	-0.801095	1.31743	2.41161	0.651401	NA	NA	NA	NA	0.694606	0	0.805716
Macrophage	DKOAA_vs_DKO	Iglv1	-1.49454	3.34556	1.10703	0.292729	0.944526	0.00256465	0.00759958	-0.00503493	-0.801403	39.2302	2.41161	2.00849	NA	NA	NA	NA	5.71714	9.92492	0
Macrophage	DKOAA_vs_DKO	Prr15l	-1.53563	-1.67212	1.07031	0.300876	0.944546	0	0.000524109	-0.000524109	-0.801425	0.292762	0	0.108567	NA	NA	NA	NA	0	0.342239	0
Macrophage	DKOAA_vs_DKO	Glis1	-1.53563	-1.67212	1.07031	0.300876	0.944546	0.000213721	0.000786164	-0.000572443	-0.801463	0.292762	0	0.108567	NA	NA	NA	NA	0	0.342239	0
Macrophage	DKOAA_vs_DKO	Gm9929	-1.53563	-1.67212	1.07031	0.300876	0.944546	0.000213721	0.00104822	-0.000834497	-0.801673	0.292762	0	0.108567	NA	NA	NA	NA	0	0.342239	0
Macrophage	DKOAA_vs_DKO	Prrg3	-1.53563	-1.67212	1.07031	0.300876	0.944546	0.000213721	0.00104822	-0.000834497	-0.801673	0.292762	0	0.108567	NA	NA	NA	NA	0	0.342239	0
Macrophage	DKOAA_vs_DKO	Gm20274	-0.920554	2.3123	2.2323	0.135153	0.849609	0.0215858	0.024109	-0.00252321	-0.802141	6.44077	10.6111	2.9313	NA	NA	NA	NA	3.31273	2.05343	4.43144
Macrophage	DKOAA_vs_DKO	1700026D11Rik	-1.54556	-1.35231	1.06341	0.302438	0.944546	0	0.00131027	-0.00131027	-0.803759	0.585525	0	0.16285	NA	NA	NA	NA	0	0	0.268572
Macrophage	DKOAA_vs_DKO	Glul	-0.629186	7.12102	2.81485	0.0933955	0.774663	0.390041	0.631027	-0.240987	-0.803982	177.707	111.417	216.319	NA	NA	NA	NA	99.9163	116.361	111.592
Macrophage	DKOAA_vs_DKO	Golga5	-0.685108	4.0259	3.17274	0.0748769	0.720965	0.0741611	0.117662	-0.0435013	-0.804741	27.2269	16.8813	15.4165	NA	NA	NA	NA	12.5029	9.92492	14.3686
Macrophage	DKOAA_vs_DKO	Pkd1	-0.695231	3.29928	3.11822	0.0774215	0.729441	0.047446	0.0898847	-0.0424387	-0.805281	13.0279	8.19949	13.9508	NA	NA	NA	NA	8.3887	6.50253	7.11715
Macrophage	DKOAA_vs_DKO	Lysmd4	-0.941272	0.687392	2.16752	0.140954	0.849609	0.00598418	0.0115304	-0.00554621	-0.805393	1.75657	2.89394	1.46565	NA	NA	NA	NA	0.90833	0.684477	1.20857
Macrophage	DKOAA_vs_DKO	Dynlt1b	-1.1878	-0.391674	1.56375	0.211117	0.909475	0.00170977	0.00655136	-0.0048416	-0.806212	0.731906	0	1.08567	NA	NA	NA	NA	0.160294	0.342239	0.537144
Macrophage	DKOAA_vs_DKO	Ly6g6d	-1.46065	0.137438	1.14756	0.28406	0.94026	0.00341953	0.0133648	-0.00994525	-0.806317	0.146381	0	2.82274	NA	NA	NA	NA	0.748037	0	0.268572
Macrophage	DKOAA_vs_DKO	6430548M08Rik	-0.846518	3.46199	2.44322	0.118034	0.812645	0.0410344	0.0678721	-0.0268377	-0.806645	18.7368	16.8813	6.73114	NA	NA	NA	NA	7.48037	11.6361	4.56572
Macrophage	DKOAA_vs_DKO	Tbc1d15	-0.629239	5.71737	3.27491	0.070347	0.70424	0.206882	0.319182	-0.112301	-0.806816	85.9258	52.5732	52.2206	NA	NA	NA	NA	41.3023	41.7531	40.5544
Macrophage	DKOAA_vs_DKO	Cavin2	-1.06977	0.177778	1.82355	0.176892	0.887125	0.00320581	0.0057652	-0.00255939	-0.80684	0.878287	2.89394	0.868534	NA	NA	NA	NA	0.534312	0.684477	0.67143
Macrophage	DKOAA_vs_DKO	Gm49602	-0.979357	0.776189	2.0602	0.15119	0.860015	0.00641163	0.0117925	-0.00538083	-0.807863	3.22039	1.44697	1.3028	NA	NA	NA	NA	1.06862	1.02672	0.940002
Macrophage	DKOAA_vs_DKO	Ppargc1a	-1.67435	-1.41261	0.951735	0.329278	0.944546	0.000427442	0.00104822	-0.000620776	-0.808268	0.585525	0.482323	0	NA	NA	NA	NA	0.0534312	0.342239	0
Macrophage	DKOAA_vs_DKO	S1pr5	-1.84188	-0.310308	0.821884	0.36463	0.944546	0.000854884	0.00262055	-0.00176566	-0.80844	0.292762	4.82323	0	NA	NA	NA	NA	0.106862	1.36895	0
Macrophage	DKOAA_vs_DKO	Slc25a53	-0.936176	0.691189	2.19747	0.138238	0.849609	0.00619791	0.0123166	-0.00611866	-0.809448	2.48848	1.44697	1.57422	NA	NA	NA	NA	1.12206	0.684477	0.940002
Macrophage	DKOAA_vs_DKO	Scd1	-1.25692	1.11093	1.45168	0.228259	0.915038	0.00448814	0.00943396	-0.00494582	-0.810395	4.83058	3.85858	0.434267	NA	NA	NA	NA	0.267156	2.05343	1.61143
Macrophage	DKOAA_vs_DKO	Rbpms	-0.911706	3.70273	2.22144	0.136106	0.849609	0.0380423	0.0660377	-0.0279954	-0.811756	15.37	28.9394	7.43682	NA	NA	NA	NA	5.66371	15.743	6.17715
Macrophage	DKOAA_vs_DKO	Tmcc1	-0.656275	4.83047	3.22416	0.0725588	0.711869	0.106219	0.192872	-0.0866528	-0.81249	34.9851	39.5505	29.5302	NA	NA	NA	NA	15.1745	23.6145	27.26
Macrophage	DKOAA_vs_DKO	Sap25	-0.737261	3.48314	2.8594	0.0908414	0.766271	0.0487284	0.107966	-0.0592381	-0.813513	15.37	6.75252	17.9135	NA	NA	NA	NA	8.06811	9.24044	7.6543
Macrophage	DKOAA_vs_DKO	Sp6	-1.63654	-1.81111	0.998673	0.317632	0.944546	0.000213721	0.000524109	-0.000310388	-0.815374	0	0.482323	0.108567	NA	NA	NA	NA	0.0534312	0	0
Macrophage	DKOAA_vs_DKO	Kctd19	-1.63654	-1.81111	0.998673	0.317632	0.944546	0	0.000524109	-0.000524109	-0.815549	0	0.482323	0.108567	NA	NA	NA	NA	0.0534312	0	0
Macrophage	DKOAA_vs_DKO	Ankrd12	-0.579928	5.8494	3.66468	0.0555772	0.655765	0.216072	0.33805	-0.121979	-0.816653	70.4094	65.5959	70.4598	NA	NA	NA	NA	45.844	44.8333	47.5372
Macrophage	DKOAA_vs_DKO	Slc25a30	-0.639049	3.74251	3.56117	0.059146	0.662733	0.060483	0.101153	-0.04067	-0.816718	18.0049	15.9167	14.3851	NA	NA	NA	NA	10.6862	10.2672	9.93716
Macrophage	DKOAA_vs_DKO	Dhrs9	-1.23118	2.40928	1.52102	0.217465	0.91218	0.0134644	0.0146751	-0.00121064	-0.816783	3.07401	20.2576	1.08567	NA	NA	NA	NA	1.33578	5.13358	3.76001
Macrophage	DKOAA_vs_DKO	Ypel5	-0.625995	5.58746	3.42562	0.0641921	0.687328	0.208805	0.303721	-0.0949159	-0.817367	70.7021	53.5378	50.2664	NA	NA	NA	NA	39.5925	29.7748	43.2401
Macrophage	DKOAA_vs_DKO	Coro1b	-0.822739	3.50514	2.41681	0.120039	0.815251	0.0472323	0.126572	-0.07934	-0.817575	6.58715	11.0934	24.3732	NA	NA	NA	NA	7.42694	7.87149	8.86287
Macrophage	DKOAA_vs_DKO	Ptprg	-1.34535	-0.673114	1.33478	0.247956	0.932638	0.00128233	0.00471698	-0.00343466	-0.817576	0.146381	0.964646	0.814251	NA	NA	NA	NA	0.213725	0.684477	0
Macrophage	DKOAA_vs_DKO	Mfsd6l	-1.37411	-0.602302	1.30071	0.254084	0.932911	0.0010686	0.00157233	-0.000503723	-0.818041	0.878287	1.44697	0.217134	NA	NA	NA	NA	0.106862	0	0.67143
Macrophage	DKOAA_vs_DKO	Depp1	-1.48204	-1.17305	1.16323	0.280796	0.940034	0.000641163	0.00183438	-0.00119322	-0.81848	0.146381	1.44697	0.16285	NA	NA	NA	NA	0.160294	0.342239	0
Macrophage	DKOAA_vs_DKO	Gm9776	-0.943737	0.463167	2.21377	0.136784	0.849609	0.00491558	0.0107442	-0.00582865	-0.820108	1.31743	1.92929	1.57422	NA	NA	NA	NA	0.748037	0.684477	0.940002
Macrophage	DKOAA_vs_DKO	Gm49579	-1.5288	-1.59934	1.11562	0.290865	0.944016	0	0.000262055	-0.000262055	-0.820123	0.292762	0.482323	0.0542834	NA	NA	NA	NA	0.106862	0	0
Macrophage	DKOAA_vs_DKO	Dclk2	-1.5288	-1.59934	1.11562	0.290865	0.944016	0.000427442	0.00104822	-0.000620776	-0.820417	0.292762	0.482323	0.0542834	NA	NA	NA	NA	0.106862	0	0
Macrophage	DKOAA_vs_DKO	Zfp933	-0.94614	1.31402	2.1816	0.13967	0.849609	0.00961744	0.024109	-0.0144916	-0.820575	3.07401	1.44697	3.9084	NA	NA	NA	NA	1.44264	0.684477	2.28286
Macrophage	DKOAA_vs_DKO	Zadh2	-0.789508	2.30681	2.79258	0.0947017	0.777152	0.0209446	0.0372117	-0.0162671	-0.82132	7.0263	6.2702	4.99407	NA	NA	NA	NA	3.2593	2.73791	4.29715
Macrophage	DKOAA_vs_DKO	Rsbn1l	-0.61031	5.66007	3.35348	0.067063	0.696194	0.210515	0.357704	-0.147189	-0.821627	63.0903	50.6439	68.5599	NA	NA	NA	NA	41.3023	31.486	46.5972
Macrophage	DKOAA_vs_DKO	Gm49494	-1.18982	-0.64338	1.60903	0.204628	0.904215	0.00149605	0.00445493	-0.00295888	-0.822255	0.439144	0.482323	0.759968	NA	NA	NA	NA	0.160294	0	0.537144
Macrophage	DKOAA_vs_DKO	Tlr13	-0.659983	5.59597	3.2286	0.0723623	0.711732	0.216286	0.311059	-0.0947732	-0.824038	61.1873	58.3611	57.7575	NA	NA	NA	NA	52.8435	31.1437	27.5286
Macrophage	DKOAA_vs_DKO	Napepld	-0.960969	0.665822	2.19317	0.138624	0.849609	0.00555674	0.0115304	-0.00597366	-0.829593	1.75657	2.89394	1.41137	NA	NA	NA	NA	0.854899	0.684477	1.20857
Macrophage	DKOAA_vs_DKO	9130604C24Rik	-1.11217	0.0489232	1.79681	0.180099	0.893191	0.00384698	0.00681342	-0.00296644	-0.83045	0.585525	1.92929	1.24852	NA	NA	NA	NA	0.801468	0.342239	0.268572
Macrophage	DKOAA_vs_DKO	Gm12976	-1.68688	-1.10769	0.982888	0.321487	0.944546	0.000641163	0.000786164	-0.000145001	-0.831477	0.146381	1.92929	0.108567	NA	NA	NA	NA	0.0534312	0.684477	0
Macrophage	DKOAA_vs_DKO	Cwf19l1	-0.812839	1.82137	2.74821	0.0973635	0.783093	0.0147467	0.0283019	-0.0135551	-0.833417	4.6842	4.34091	3.85412	NA	NA	NA	NA	2.29754	2.05343	2.82
Macrophage	DKOAA_vs_DKO	Col5a3	-1.10373	0.879803	1.79871	0.179868	0.892696	0.0051293	0.01913	-0.0140007	-0.83384	1.61019	0.482323	3.74555	NA	NA	NA	NA	0.854899	0.342239	1.61143
Macrophage	DKOAA_vs_DKO	Entpd3	-1.4036	-0.571263	1.29347	0.255409	0.932911	0.0010686	0.00366876	-0.00260016	-0.834169	1.17105	0.482323	0.434267	NA	NA	NA	NA	0.106862	1.02672	0
Macrophage	DKOAA_vs_DKO	Map2	-1.53247	0.945716	1.10768	0.292587	0.944437	0.00577046	0.0259434	-0.0201729	-0.834447	0.146381	0	6.07974	NA	NA	NA	NA	1.28235	0	0.805716
Macrophage	DKOAA_vs_DKO	Tomt	-1.38057	-1.04547	1.32889	0.249004	0.932911	0.000641163	0.00183438	-0.00119322	-0.834572	0.439144	0.964646	0.217134	NA	NA	NA	NA	0.0534312	0	0.402858
Macrophage	DKOAA_vs_DKO	Polr3f	-0.784479	2.63342	2.86147	0.0907246	0.766271	0.0284249	0.0492662	-0.0208414	-0.834684	10.2467	6.2702	6.24259	NA	NA	NA	NA	5.12939	3.42239	4.43144
Macrophage	DKOAA_vs_DKO	Slc6a20b	-1.42733	-1.33781	1.26541	0.26063	0.932911	0.000427442	0.00209644	-0.00166899	-0.83492	0.292762	0	0.3257	NA	NA	NA	NA	0	0.342239	0.134286
Macrophage	DKOAA_vs_DKO	Gm30934	-1.29196	-1.18155	1.46794	0.22567	0.914089	0.000854884	0.00235849	-0.00150361	-0.836539	0.585525	0	0.271417	NA	NA	NA	NA	0.160294	0	0.134286
Macrophage	DKOAA_vs_DKO	Ace	-1.54735	2.93159	1.11673	0.290624	0.944016	0.00790767	0.0154612	-0.00755354	-0.836686	1.46381	35.6919	0.488551	NA	NA	NA	NA	1.38921	11.2939	0.268572
Macrophage	DKOAA_vs_DKO	Acot4	-1.66498	-1.30855	1.02017	0.312479	0.944546	0.000641163	0.00157233	-0.000931164	-0.8419	0	1.44697	0.16285	NA	NA	NA	NA	0.106862	0.342239	0
Macrophage	DKOAA_vs_DKO	Art2b	-1.41769	0.265929	1.27327	0.259154	0.932911	0.00192349	0.0149371	-0.0130136	-0.842211	0.146381	0	3.257	NA	NA	NA	NA	0.267156	0.684477	0.537144
Macrophage	DKOAA_vs_DKO	Gm2511	-1.25387	-1.12845	1.54653	0.213648	0.909475	0	0.00209644	-0.00209644	-0.842234	0.439144	0.482323	0.271417	NA	NA	NA	NA	0.106862	0	0.268572
Macrophage	DKOAA_vs_DKO	4930540M05Rik	-1.29516	-0.464466	1.47707	0.224234	0.913736	0.00235093	0.00419287	-0.00184194	-0.842494	0.878287	1.44697	0.379984	NA	NA	NA	NA	0.534312	0.342239	0
Macrophage	DKOAA_vs_DKO	1700066M21Rik	-0.963963	1.39881	2.21914	0.136309	0.849609	0.0108998	0.0212264	-0.0103267	-0.842903	3.95229	3.37626	2.55132	NA	NA	NA	NA	1.7098	0.342239	2.55143
Macrophage	DKOAA_vs_DKO	Lama2	-1.34295	-1.02933	1.40389	0.236074	0.921571	0.000854884	0.00262055	-0.00176566	-0.84345	0.585525	0.482323	0.271417	NA	NA	NA	NA	0.0534312	0	0.402858
Macrophage	DKOAA_vs_DKO	Bmp3	-1.63458	-1.47928	1.05201	0.305044	0.944546	0.000427442	0.00183438	-0.00140694	-0.844035	0	0	0.434267	NA	NA	NA	NA	0.106862	0	0
Macrophage	DKOAA_vs_DKO	9330188P03Rik	-1.63458	-1.47928	1.05201	0.305044	0.944546	0.000427442	0.00209644	-0.00166899	-0.844256	0	0	0.434267	NA	NA	NA	NA	0.106862	0	0
Macrophage	DKOAA_vs_DKO	Gm47438	-1.04363	0.362149	2.00724	0.156549	0.86661	0.0040607	0.00890985	-0.00484916	-0.844558	1.31743	2.41161	1.13995	NA	NA	NA	NA	0.641174	1.36895	0.402858
Macrophage	DKOAA_vs_DKO	Slit2	-1.47532	-1.15804	1.22598	0.268191	0.938371	0.000854884	0.00314465	-0.00228977	-0.845158	0.146381	0	0.597117	NA	NA	NA	NA	0.213725	0	0
Macrophage	DKOAA_vs_DKO	Sirt1	-0.755807	4.92519	2.99863	0.0833348	0.748979	0.124386	0.162474	-0.0380882	-0.846713	44.2071	52.0909	18.6735	NA	NA	NA	NA	22.9754	20.8766	23.3658
Macrophage	DKOAA_vs_DKO	BC048403	-1.02046	1.13984	2.08121	0.149122	0.857858	0.00748023	0.0138889	-0.00640866	-0.848776	3.65953	3.85858	1.19423	NA	NA	NA	NA	1.01519	1.71119	1.47715
Macrophage	DKOAA_vs_DKO	Gng4	-1.44703	-1.44704	1.2732	0.259167	0.932911	0.000427442	0.00104822	-0.000620776	-0.849092	0.439144	0	0.16285	NA	NA	NA	NA	0.0534312	0.342239	0
Macrophage	DKOAA_vs_DKO	Elf2	-0.598893	5.80203	3.61624	0.0572181	0.658028	0.228895	0.370807	-0.141912	-0.849702	70.4094	60.2904	69.9713	NA	NA	NA	NA	49.4773	44.8333	38.4058
Macrophage	DKOAA_vs_DKO	Dlk1	-1.65037	-1.802	1.04962	0.305595	0.944546	0.000213721	0.000524109	-0.000310388	-0.849964	0.292762	0	0.0542834	NA	NA	NA	NA	0.0534312	0	0
Macrophage	DKOAA_vs_DKO	Gm45715	-1.65037	-1.802	1.04962	0.305595	0.944546	0	0.000524109	-0.000524109	-0.850146	0.292762	0	0.0542834	NA	NA	NA	NA	0.0534312	0	0
Macrophage	DKOAA_vs_DKO	Gm15859	-1.65037	-1.802	1.04962	0.305595	0.944546	0	0.000524109	-0.000524109	-0.850146	0.292762	0	0.0542834	NA	NA	NA	NA	0.0534312	0	0
Macrophage	DKOAA_vs_DKO	Gm26865	-1.65037	-1.802	1.04962	0.305595	0.944546	0	0.000524109	-0.000524109	-0.850146	0.292762	0	0.0542834	NA	NA	NA	NA	0.0534312	0	0
Macrophage	DKOAA_vs_DKO	Adcy10	-1.65037	-1.802	1.04962	0.305595	0.944546	0.000213721	0.000786164	-0.000572443	-0.850187	0.292762	0	0.0542834	NA	NA	NA	NA	0.0534312	0	0
Macrophage	DKOAA_vs_DKO	Cybrd1	-1.65037	-1.802	1.04962	0.305595	0.944546	0.000213721	0.000786164	-0.000572443	-0.850187	0.292762	0	0.0542834	NA	NA	NA	NA	0.0534312	0	0
Macrophage	DKOAA_vs_DKO	Dok6	-1.65037	-1.802	1.04962	0.305595	0.944546	0.000213721	0.000786164	-0.000572443	-0.850187	0.292762	0	0.0542834	NA	NA	NA	NA	0.0534312	0	0
Macrophage	DKOAA_vs_DKO	1810049J17Rik	-1.65037	-1.802	1.04962	0.305595	0.944546	0	0.000786164	-0.000786164	-0.850368	0.292762	0	0.0542834	NA	NA	NA	NA	0.0534312	0	0
Macrophage	DKOAA_vs_DKO	Pcdh17	-1.04801	1.22566	2.02313	0.15492	0.864003	0.00940372	0.0115304	-0.00212668	-0.85058	2.78124	5.30555	1.57422	NA	NA	NA	NA	2.13725	1.36895	0.67143
Macrophage	DKOAA_vs_DKO	Zbtb44	-0.77108	3.64743	2.91939	0.0875212	0.760094	0.0493695	0.0925052	-0.0431357	-0.850902	24.2993	11.0934	10.911	NA	NA	NA	NA	7.58723	9.58268	10.34
Macrophage	DKOAA_vs_DKO	Tirap	-0.896169	2.48156	2.44819	0.11766	0.812645	0.0232956	0.0453354	-0.0220399	-0.851229	8.49011	6.75252	5.91689	NA	NA	NA	NA	3.2593	1.36895	6.31144
Macrophage	DKOAA_vs_DKO	Rtl6	-1.06525	-0.236901	1.97695	0.159712	0.868178	0.00235093	0.00550314	-0.00315221	-0.85132	0.731906	1.44697	0.759968	NA	NA	NA	NA	0.320587	0.684477	0.402858
Macrophage	DKOAA_vs_DKO	Dusp16	-0.873158	4.58288	2.556	0.109876	0.802958	0.0874118	0.104036	-0.0166238	-0.851363	27.5197	54.9848	11.6166	NA	NA	NA	NA	14.2127	16.0852	20.2772
Macrophage	DKOAA_vs_DKO	Ahnak	-0.858257	8.37911	2.64271	0.104026	0.795511	0.524898	0.534329	-0.00943066	-0.851499	561.079	578.787	147.977	NA	NA	NA	NA	225.48	248.807	235.672
Macrophage	DKOAA_vs_DKO	F830016B08Rik	-1.27394	3.01837	1.48204	0.223455	0.913736	0.0269288	0.0550314	-0.0281026	-0.85239	0.585525	17.3636	16.1222	NA	NA	NA	NA	5.28969	0.684477	7.78858
Macrophage	DKOAA_vs_DKO	Fat3	-1.34304	0.0462378	1.41047	0.234979	0.920936	0.00192349	0.0117925	-0.00986896	-0.853071	0.292762	0	2.44275	NA	NA	NA	NA	0.374018	0.684477	0.268572
Macrophage	DKOAA_vs_DKO	Heca	-0.764531	4.4423	2.83686	0.0921238	0.771055	0.0882667	0.166667	-0.0783999	-0.853844	43.3288	16.399	21.062	NA	NA	NA	NA	13.3578	13.6895	20.8143
Macrophage	DKOAA_vs_DKO	Rell1	-0.69527	4.98943	3.29791	0.0693681	0.699106	0.114341	0.174266	-0.0599256	-0.853989	50.0624	42.9267	24.5904	NA	NA	NA	NA	20.8916	25.3257	26.1858
Macrophage	DKOAA_vs_DKO	Zfp729b	-0.716325	3.17036	3.28656	0.0698492	0.70099	0.0388972	0.0707547	-0.0318575	-0.854333	12.7352	9.64646	10.3681	NA	NA	NA	NA	6.19802	5.47582	8.19144
Macrophage	DKOAA_vs_DKO	Cyp7b1	-1.5448	-0.448296	1.16002	0.281462	0.940034	0.00128233	0.0057652	-0.00448287	-0.854347	0	1.44697	1.13995	NA	NA	NA	NA	0.267156	0.684477	0
Macrophage	DKOAA_vs_DKO	Jdp2	-0.867097	6.26319	2.21367	0.136793	0.849609	0.233597	0.375524	-0.141927	-0.855436	173.462	60.2904	62.6973	NA	NA	NA	NA	78.3301	61.2607	23.0972
Macrophage	DKOAA_vs_DKO	Sorl1	-0.680215	5.10204	3.30495	0.0690716	0.698369	0.120752	0.205975	-0.0852225	-0.856811	40.694	53.0555	33.1129	NA	NA	NA	NA	18.5941	28.0636	32.2286
Macrophage	DKOAA_vs_DKO	Ick	-0.803965	2.28368	2.87613	0.0899018	0.766271	0.0200898	0.0393082	-0.0192184	-0.857299	6.87992	5.78787	5.21121	NA	NA	NA	NA	2.83185	3.08015	4.29715
Macrophage	DKOAA_vs_DKO	Bbx	-0.678736	4.77569	3.35996	0.0667998	0.694693	0.113913	0.189465	-0.0755522	-0.857933	47.4275	25.0808	27.5217	NA	NA	NA	NA	21.5862	20.5343	20.68
Macrophage	DKOAA_vs_DKO	Bmpr2	-0.683154	4.44715	3.35978	0.0668072	0.694693	0.0901902	0.160377	-0.0701871	-0.859175	32.9358	23.6338	23.2333	NA	NA	NA	NA	12.9303	14.7163	22.1572
Macrophage	DKOAA_vs_DKO	Rap2b	-0.622518	6.32733	3.40998	0.0648034	0.688945	0.307331	0.469078	-0.161747	-0.859462	80.5097	101.77	109.435	NA	NA	NA	NA	74.8037	50.9936	62.9801
Macrophage	DKOAA_vs_DKO	Tmem72	-1.5482	-1.73048	1.17488	0.2784	0.940034	0	0	0	-0.859765	0.146381	0	0.16285	NA	NA	NA	NA	0	0	0.134286
Macrophage	DKOAA_vs_DKO	Gm28809	-1.05119	1.09614	2.03742	0.15347	0.86342	0.00726651	0.0128407	-0.00557416	-0.860413	3.22039	4.34091	1.13995	NA	NA	NA	NA	0.961762	1.02672	1.88
Macrophage	DKOAA_vs_DKO	S100a2	-1.5482	-1.73048	1.17488	0.2784	0.940034	0.000213721	0.00104822	-0.000834497	-0.860483	0.146381	0	0.16285	NA	NA	NA	NA	0	0	0.134286
Macrophage	DKOAA_vs_DKO	Pcdhb7	-1.5482	-1.73048	1.17488	0.2784	0.940034	0.000213721	0.00104822	-0.000834497	-0.860483	0.146381	0	0.16285	NA	NA	NA	NA	0	0	0.134286
Macrophage	DKOAA_vs_DKO	Pcdhb14	-1.5482	-1.73048	1.17488	0.2784	0.940034	0.000213721	0.00104822	-0.000834497	-0.860483	0.146381	0	0.16285	NA	NA	NA	NA	0	0	0.134286
Macrophage	DKOAA_vs_DKO	Nipa2	-0.666559	6.1192	3.15286	0.0757938	0.724684	0.255183	0.408281	-0.153098	-0.861123	115.348	68.9722	70.6227	NA	NA	NA	NA	47.9278	44.491	68.2173
Macrophage	DKOAA_vs_DKO	Zfp960	-1.32296	-1.11404	1.48099	0.22362	0.913736	0.000641163	0.00262055	-0.00197938	-0.862278	0.585525	0	0.3257	NA	NA	NA	NA	0.160294	0.342239	0
Macrophage	DKOAA_vs_DKO	Tmod3	-0.612185	6.01289	3.56152	0.0591337	0.662733	0.253687	0.403564	-0.149877	-0.864551	85.3402	68.4898	79.4166	NA	NA	NA	NA	45.9508	45.86	60.9658
Macrophage	DKOAA_vs_DKO	Pofut2	-0.828702	5.15751	2.61504	0.105855	0.796489	0.139346	0.209906	-0.0705596	-0.865252	82.8518	31.351	21.8219	NA	NA	NA	NA	25.0058	24.9834	26.7229
Macrophage	DKOAA_vs_DKO	Mef2a	-0.749841	7.17174	2.74887	0.0973232	0.783093	0.458004	0.599843	-0.141839	-0.866287	269.488	144.215	128	NA	NA	NA	NA	110.496	68.1055	143.149
Macrophage	DKOAA_vs_DKO	Sel1l3	-1.57667	0.151836	1.15761	0.281963	0.940034	0.0040607	0.00314465	0.000916043	-0.866869	0.292762	5.30555	0.271417	NA	NA	NA	NA	1.06862	0.684477	0
Macrophage	DKOAA_vs_DKO	Fmod	-1.55104	1.48393	1.14076	0.285492	0.941146	0.00683907	0.033805	-0.026966	-0.867168	2.63486	0.482323	7.05684	NA	NA	NA	NA	3.31273	0	0
Macrophage	DKOAA_vs_DKO	Cdkn1c	-1.16102	3.01029	1.77	0.183382	0.894595	0.0181663	0.0324948	-0.0143285	-0.86751	4.53782	25.5631	4.93979	NA	NA	NA	NA	3.04558	10.9516	1.74572
Macrophage	DKOAA_vs_DKO	Mzb1	-1.50266	6.37399	1.23126	0.267163	0.937913	0.00876256	0.0159853	-0.00722277	-0.867584	308.132	13.505	44.5667	NA	NA	NA	NA	31.8984	97.1958	0.402858
Macrophage	DKOAA_vs_DKO	Eln	-1.35147	0.393927	1.42646	0.232344	0.91987	0.00235093	0.0157233	-0.0133723	-0.868108	0.878287	0	3.03987	NA	NA	NA	NA	0.42745	1.36895	0.134286
Macrophage	DKOAA_vs_DKO	2610301B20Rik	-0.873171	2.41874	2.59373	0.107287	0.798104	0.0194486	0.0453354	-0.0258868	-0.86841	9.95392	3.85858	5.64547	NA	NA	NA	NA	2.5647	4.10686	4.43144
Macrophage	DKOAA_vs_DKO	Gm44053	-1.30512	-0.945428	1.53098	0.215966	0.910302	0.00128233	0.00209644	-0.000814111	-0.869415	0.585525	0.964646	0.217134	NA	NA	NA	NA	0.267156	0	0.134286
Macrophage	DKOAA_vs_DKO	Cabp4	-1.25306	0.338948	1.60731	0.20487	0.904215	0.0040607	0.0125786	-0.00851792	-0.870106	0.146381	1.92929	2.38847	NA	NA	NA	NA	0.748037	0.684477	0.402858
Macrophage	DKOAA_vs_DKO	Col6a3	-1.16991	2.22109	1.68915	0.193713	0.89645	0.0134644	0.0568658	-0.0434014	-0.870159	3.07401	0.482323	13.3537	NA	NA	NA	NA	3.04558	1.36895	3.22286
Macrophage	DKOAA_vs_DKO	AC149090.1	-0.804869	5.55763	2.34771	0.125468	0.826598	0.170763	0.370283	-0.19952	-0.870329	27.5197	46.7853	103.953	NA	NA	NA	NA	30.6161	24.9834	46.5972
Macrophage	DKOAA_vs_DKO	Tm4sf19	-1.58568	-1.08814	1.15439	0.282633	0.940034	0.000427442	0.00131027	-0.000882831	-0.870951	0.292762	1.44697	0.16285	NA	NA	NA	NA	0.0534312	0.684477	0
Macrophage	DKOAA_vs_DKO	Gm10382	-1.11997	1.45808	1.87333	0.171094	0.885431	0.0100449	0.0243711	-0.0143262	-0.87106	2.19572	4.82323	3.79984	NA	NA	NA	NA	1.33578	0	3.22286
Macrophage	DKOAA_vs_DKO	Serpine2	-0.914722	2.98964	2.36493	0.12409	0.823956	0.0143193	0.0652516	-0.0509323	-0.871202	9.3684	6.75252	13.5166	NA	NA	NA	NA	2.67156	10.2672	3.89429
Macrophage	DKOAA_vs_DKO	Zfp799	-1.32797	0.751358	1.46766	0.225716	0.914089	0.00427442	0.0196541	-0.0153797	-0.871652	1.90296	0	3.47414	NA	NA	NA	NA	0.534312	0	1.61143
Macrophage	DKOAA_vs_DKO	mt-Nd4	-0.832274	11.1732	2.82008	0.0930919	0.77298	0.980551	0.996331	-0.0157798	-0.871689	2160.29	4578.21	2134.31	NA	NA	NA	NA	1490.73	1062.99	2428.56
Macrophage	DKOAA_vs_DKO	Tmem106b	-0.725177	4.64577	3.09676	0.0784481	0.732957	0.104296	0.19261	-0.0883143	-0.872418	39.9621	23.1515	29.4216	NA	NA	NA	NA	16.5637	12.3206	26.9915
Macrophage	DKOAA_vs_DKO	Poln	-1.50565	-0.972413	1.2492	0.263705	0.936136	0.00128233	0.00235849	-0.00107617	-0.872533	0.292762	1.44697	0.217134	NA	NA	NA	NA	0.374018	0	0
Macrophage	DKOAA_vs_DKO	Phactr1	-1.22003	-0.688218	1.69197	0.193342	0.895813	0.00149605	0.00445493	-0.00295888	-0.873277	0.292762	0.482323	0.814251	NA	NA	NA	NA	0.213725	0	0.402858
Macrophage	DKOAA_vs_DKO	Pcyt1a	-0.761844	5.24391	3.08804	0.0788697	0.734734	0.158367	0.197851	-0.039484	-0.873564	62.0656	57.3964	23.7218	NA	NA	NA	NA	32.3259	26.0101	25.38
Macrophage	DKOAA_vs_DKO	Gm10125	-1.20272	-0.875292	1.73111	0.188269	0.895813	0.00128233	0.00366876	-0.00238644	-0.874319	0.585525	0	0.542834	NA	NA	NA	NA	0.213725	0	0.268572
Macrophage	DKOAA_vs_DKO	Rbm8a2	-1.46705	-0.949737	1.30109	0.254015	0.932911	0.0010686	0.00366876	-0.00260016	-0.875372	0	0.482323	0.759968	NA	NA	NA	NA	0.213725	0	0.134286
Macrophage	DKOAA_vs_DKO	Gfra1	-1.32672	-1.33727	1.51092	0.218999	0.91218	0.000641163	0.00209644	-0.00145527	-0.876321	0.292762	0	0.3257	NA	NA	NA	NA	0.106862	0	0.134286
Macrophage	DKOAA_vs_DKO	6330562C20Rik	-1.0591	0.534946	2.0683	0.15039	0.858358	0.0051293	0.0110063	-0.00587699	-0.876533	1.61019	2.41161	1.41137	NA	NA	NA	NA	0.961762	1.36895	0.268572
Macrophage	DKOAA_vs_DKO	5330438D12Rik	-1.00169	1.1341	2.22936	0.13541	0.849609	0.00876256	0.0165094	-0.00774688	-0.876557	4.39144	1.92929	1.6285	NA	NA	NA	NA	1.60294	1.02672	1.20857
Macrophage	DKOAA_vs_DKO	Galnt6	-0.85073	4.48462	2.70537	0.100011	0.785699	0.0852746	0.115828	-0.0305535	-0.876682	41.865	34.2449	10.3681	NA	NA	NA	NA	15.3882	14.374	17.7257
Macrophage	DKOAA_vs_DKO	Gm19265	-1.58445	-1.51013	1.1672	0.279977	0.940034	0	0.000786164	-0.000786164	-0.876694	0	0.964646	0.16285	NA	NA	NA	NA	0.0534312	0	0.134286
Macrophage	DKOAA_vs_DKO	4632404H12Rik	-0.975493	2.61327	2.28613	0.130535	0.838574	0.0307758	0.047956	-0.0171802	-0.877423	12.4424	5.78787	5.21121	NA	NA	NA	NA	5.824	1.02672	4.56572
Macrophage	DKOAA_vs_DKO	Cmbl	-1.40186	0.934201	1.4019	0.236406	0.921571	0.00812139	0.0057652	0.00235619	-0.878047	0.731906	8.68181	0.3257	NA	NA	NA	NA	1.76323	1.02672	0.537144
Macrophage	DKOAA_vs_DKO	Gm38079	-1.2967	-0.198656	1.55761	0.212015	0.909475	0.00256465	0.00786164	-0.00529698	-0.87813	0.585525	0.482323	1.41137	NA	NA	NA	NA	0.641174	0.342239	0
Macrophage	DKOAA_vs_DKO	Gm26632	-1.26203	-0.987411	1.62897	0.201845	0.901711	0.0010686	0.00262055	-0.00155194	-0.87845	0.439144	0.964646	0.271417	NA	NA	NA	NA	0.160294	0	0.268572
Macrophage	DKOAA_vs_DKO	Gm13166	-1.07882	0.841408	2.00014	0.157285	0.86668	0.00555674	0.0196541	-0.0140973	-0.878849	1.61019	0.482323	3.52842	NA	NA	NA	NA	0.854899	0.684477	1.34286
Macrophage	DKOAA_vs_DKO	Ddi2	-0.658565	5.49214	3.3429	0.0674957	0.696194	0.184441	0.324948	-0.140506	-0.879328	60.3091	43.8914	60.0374	NA	NA	NA	NA	31.7381	26.0101	46.3286
Macrophage	DKOAA_vs_DKO	Tnrc6a	-0.623641	5.73693	3.58317	0.0583677	0.661722	0.21308	0.357966	-0.144887	-0.88095	78.8995	50.6439	63.2402	NA	NA	NA	NA	39.7528	41.0686	44.8515
Macrophage	DKOAA_vs_DKO	Gramd1c	-1.34727	-0.385953	1.48499	0.222995	0.913736	0.00170977	0.00524109	-0.00353132	-0.881123	1.75657	0	0.434267	NA	NA	NA	NA	0.267156	0.684477	0.134286
Macrophage	DKOAA_vs_DKO	Cep126	-1.47303	-1.56467	1.30998	0.252398	0.932911	0.000427442	0.00157233	-0.00114489	-0.881754	0.146381	0	0.271417	NA	NA	NA	NA	0.106862	0	0
Macrophage	DKOAA_vs_DKO	Prr7	-0.834882	2.56945	2.84128	0.0918711	0.770119	0.0250053	0.0437631	-0.0187578	-0.88186	10.1003	6.75252	5.31977	NA	NA	NA	NA	5.07596	4.10686	3.08858
Macrophage	DKOAA_vs_DKO	6030468B19Rik	-1.47303	-1.56467	1.30998	0.252398	0.932911	0	0.00131027	-0.00131027	-0.8819	0.146381	0	0.271417	NA	NA	NA	NA	0.106862	0	0
Macrophage	DKOAA_vs_DKO	A230083G16Rik	-1.47303	-1.56467	1.30998	0.252398	0.932911	0	0.00157233	-0.00157233	-0.882131	0.146381	0	0.271417	NA	NA	NA	NA	0.106862	0	0
Macrophage	DKOAA_vs_DKO	Kremen2	-1.47303	-1.56467	1.30998	0.252398	0.932911	0	0.00157233	-0.00157233	-0.882131	0.146381	0	0.271417	NA	NA	NA	NA	0.106862	0	0
Macrophage	DKOAA_vs_DKO	Rflnb	-1.01836	2.68733	2.13777	0.143711	0.850048	0.0143193	0.043501	-0.0291817	-0.883016	15.8092	4.82323	4.17982	NA	NA	NA	NA	2.08382	6.84477	3.89429
Macrophage	DKOAA_vs_DKO	Trnt1	-0.644115	4.52709	3.79532	0.0513961	0.637619	0.0989528	0.167191	-0.068238	-0.886968	33.3749	24.5985	25.5675	NA	NA	NA	NA	17.5254	15.743	20.1429
Macrophage	DKOAA_vs_DKO	Thbd	-1.07572	3.34168	2.03499	0.153715	0.86342	0.0333405	0.048218	-0.0148776	-0.887878	23.5674	14.4697	3.03987	NA	NA	NA	NA	6.6789	10.2672	2.68572
Macrophage	DKOAA_vs_DKO	Gm30794	-1.68395	-1.07556	1.08905	0.296681	0.944546	0.00128233	0.000786164	0.000496162	-0.888636	0	1.92929	0.16285	NA	NA	NA	NA	0.267156	0	0.134286
Macrophage	DKOAA_vs_DKO	Gpr146	-0.759254	4.71671	2.86382	0.0905919	0.766271	0.10857	0.234277	-0.125707	-0.891373	39.9621	14.952	42.341	NA	NA	NA	NA	18.0063	15.743	24.3058
Macrophage	DKOAA_vs_DKO	Rev3l	-0.832215	3.44934	2.85923	0.0908509	0.766271	0.0468049	0.0754717	-0.0286668	-0.891745	21.518	11.5757	8.19679	NA	NA	NA	NA	7.3735	5.47582	10.0714
Macrophage	DKOAA_vs_DKO	Lrg1	-1.18013	3.67184	1.7446	0.186557	0.895813	0.0160291	0.052673	-0.0366439	-0.892073	26.6414	16.399	9.49959	NA	NA	NA	NA	10.9	11.9784	0.402858
Macrophage	DKOAA_vs_DKO	Gm48420	-1.11853	0.563595	1.97179	0.160258	0.868228	0.00534302	0.0102201	-0.0048771	-0.893768	2.63486	1.44697	1.19423	NA	NA	NA	NA	0.801468	0	1.34286
Macrophage	DKOAA_vs_DKO	4930453N24Rik	-0.633997	4.80505	3.89064	0.0485558	0.637096	0.127805	0.202306	-0.074501	-0.894972	37.4736	32.3156	31.7015	NA	NA	NA	NA	24.2043	18.1386	22.56
Macrophage	DKOAA_vs_DKO	Sinhcaf	-0.721464	3.36431	3.40785	0.0648869	0.688945	0.0412481	0.0856918	-0.0444437	-0.895074	12.4424	9.16413	15.3079	NA	NA	NA	NA	6.83919	9.24044	7.25144
Macrophage	DKOAA_vs_DKO	Gm47123	-0.914785	1.11773	2.5998	0.106878	0.797793	0.00897628	0.0167715	-0.00779521	-0.895285	2.48848	3.37626	2.2799	NA	NA	NA	NA	1.5495	1.02672	1.34286
Macrophage	DKOAA_vs_DKO	Chsy1	-0.731743	3.94339	3.25738	0.0711027	0.708022	0.0557811	0.121593	-0.0658121	-0.895414	25.0312	13.505	17.5878	NA	NA	NA	NA	8.28184	15.0585	11.5486
Macrophage	DKOAA_vs_DKO	Slc7a14	-1.47359	-1.56826	1.34269	0.246561	0.931143	0.000427442	0.000524109	-9.66673e-05	-0.896138	0.146381	0.482323	0.16285	NA	NA	NA	NA	0.106862	0	0
Macrophage	DKOAA_vs_DKO	Gm28151	-1.47359	-1.56826	1.34269	0.246561	0.931143	0.000427442	0.000786164	-0.000358722	-0.896373	0.146381	0.482323	0.16285	NA	NA	NA	NA	0.106862	0	0
Macrophage	DKOAA_vs_DKO	Snx22	-1.31088	-0.811626	1.59287	0.206916	0.90725	0.00128233	0.00235849	-0.00107617	-0.897874	0.146381	1.44697	0.488551	NA	NA	NA	NA	0.213725	0.342239	0.134286
Macrophage	DKOAA_vs_DKO	Gabrb1	-1.15865	-0.804784	1.89586	0.168542	0.883013	0.00128233	0.00340671	-0.00212438	-0.897877	0.439144	0.482323	0.542834	NA	NA	NA	NA	0.160294	0.342239	0.268572
Macrophage	DKOAA_vs_DKO	Tnks	-0.649008	4.54564	3.84354	0.0499381	0.637619	0.0993802	0.162736	-0.0633556	-0.898246	33.6677	27.4924	23.6676	NA	NA	NA	NA	16.4034	19.5076	18.3972
Macrophage	DKOAA_vs_DKO	Sp1	-0.655906	4.49436	3.83116	0.050308	0.637619	0.102159	0.162736	-0.0605773	-0.903192	31.0328	27.9747	23.4504	NA	NA	NA	NA	18.7009	13.6895	19.2029
Macrophage	DKOAA_vs_DKO	Cdk17	-0.78902	4.0824	3.13094	0.0768193	0.728399	0.077367	0.105084	-0.0277169	-0.90376	28.1052	25.0808	11.2909	NA	NA	NA	NA	14.8004	9.58268	12.0857
Macrophage	DKOAA_vs_DKO	Txlng	-0.724863	3.35418	3.42296	0.0642954	0.687328	0.0425305	0.0896226	-0.0470922	-0.904589	13.7598	8.68181	14.2222	NA	NA	NA	NA	6.78576	9.24044	7.11715
Macrophage	DKOAA_vs_DKO	Kazn	-1.39551	-0.93601	1.4716	0.225093	0.914089	0.0010686	0.00262055	-0.00155194	-0.905185	0.878287	0	0.3257	NA	NA	NA	NA	0.213725	0.342239	0
Macrophage	DKOAA_vs_DKO	Tspan5	-0.831102	3.23336	2.93394	0.0867355	0.75746	0.0346228	0.0613208	-0.026698	-0.906027	15.8092	13.505	6.51401	NA	NA	NA	NA	5.23626	8.55597	6.44573
Macrophage	DKOAA_vs_DKO	Nsg1	-1.31927	0.231681	1.59424	0.206721	0.90725	0.0040607	0.00890985	-0.00484916	-0.907575	2.92762	0	0.814251	NA	NA	NA	NA	0.854899	0.342239	0.268572
Macrophage	DKOAA_vs_DKO	Dnmt3aos	-1.4877	0.337253	1.34827	0.24558	0.9301	0.00448814	0.00497904	-0.000490897	-0.907657	0.292762	6.2702	0.217134	NA	NA	NA	NA	0.90833	0.684477	0.537144
Macrophage	DKOAA_vs_DKO	C330011M18Rik	-1.09054	1.74928	2.04134	0.153075	0.86259	0.010686	0.0327568	-0.0220708	-0.908514	1.46381	5.78787	5.91689	NA	NA	NA	NA	1.06862	1.36895	3.62572
Macrophage	DKOAA_vs_DKO	Zfp950	-0.805013	2.78977	3.03315	0.0815795	0.741843	0.031417	0.0683962	-0.0369793	-0.908592	7.7582	5.78787	11.4538	NA	NA	NA	NA	5.93086	4.4491	4.16286
Macrophage	DKOAA_vs_DKO	Zfp850	-0.999851	0.382707	2.35923	0.124543	0.82432	0.00448814	0.0104822	-0.00599404	-0.909967	1.75657	0.964646	1.46565	NA	NA	NA	NA	0.694606	0.684477	0.805716
Macrophage	DKOAA_vs_DKO	Aoc3	-1.66057	-0.780168	1.15355	0.282807	0.940034	0.00128233	0.00131027	-2.79473e-05	-0.910867	1.31743	0.482323	0.0542834	NA	NA	NA	NA	0.42745	0	0
Macrophage	DKOAA_vs_DKO	Usp6nl	-0.851887	3.14957	2.8828	0.0895302	0.766271	0.0380423	0.0584382	-0.0203958	-0.911013	16.9802	11.0934	5.75404	NA	NA	NA	NA	6.35831	6.1603	6.04287
Macrophage	DKOAA_vs_DKO	1600022D10Rik	-1.16175	0.864145	1.91885	0.165983	0.877746	0.00577046	0.0112683	-0.00549788	-0.911073	3.65953	2.89394	0.705684	NA	NA	NA	NA	0.748037	0.684477	1.61143
Macrophage	DKOAA_vs_DKO	Ppp2r3a	-0.843921	1.98406	2.94439	0.0861764	0.75477	0.0153879	0.0296122	-0.0142243	-0.911228	4.83058	6.2702	3.9084	NA	NA	NA	NA	2.4044	2.73791	2.95429
Macrophage	DKOAA_vs_DKO	Pde1c	-1.65919	-1.70399	1.15885	0.281703	0.940034	0.000213721	0.000786164	-0.000572443	-0.913422	0	0.482323	0.16285	NA	NA	NA	NA	0	0	0.134286
Macrophage	DKOAA_vs_DKO	A630072M18Rik	-0.866192	2.14162	2.8492	0.0914197	0.769209	0.0170977	0.0330189	-0.0159212	-0.914268	5.26972	6.75252	4.77694	NA	NA	NA	NA	2.45783	2.05343	4.29715
Macrophage	DKOAA_vs_DKO	Socs4	-0.698333	3.97898	3.60786	0.0575072	0.659964	0.0675358	0.124476	-0.0569401	-0.915444	21.3717	17.3636	18.9449	NA	NA	NA	NA	9.67105	9.92492	15.98
Macrophage	DKOAA_vs_DKO	Ddhd1	-0.858094	4.98994	2.62359	0.105286	0.796489	0.105151	0.197589	-0.0924384	-0.916444	47.7203	45.3383	29.5302	NA	NA	NA	NA	11.1671	15.0585	41.0915
Macrophage	DKOAA_vs_DKO	Twistnb	-0.619038	5.58981	3.8084	0.0509962	0.637619	0.190639	0.336216	-0.145577	-0.916556	66.8962	47.2676	59.6032	NA	NA	NA	NA	38.3102	38.3307	37.0629
Macrophage	DKOAA_vs_DKO	Spen	-0.676838	5.1296	3.66538	0.055554	0.655765	0.138705	0.217767	-0.0790624	-0.916798	52.2581	45.3383	31.2672	NA	NA	NA	NA	23.1357	26.3524	30.8858
Macrophage	DKOAA_vs_DKO	Zc3h3	-0.775154	2.94302	3.23617	0.0720286	0.710659	0.0307758	0.0665618	-0.035786	-0.917301	9.51478	9.16413	9.66244	NA	NA	NA	NA	4.2745	4.79134	7.52001
Macrophage	DKOAA_vs_DKO	Snx10	-0.66321	6.07678	3.42891	0.0640645	0.687328	0.244497	0.403564	-0.159067	-0.917359	76.1182	84.8888	86.6906	NA	NA	NA	NA	42.0504	42.0954	71.9773
Macrophage	DKOAA_vs_DKO	Setd7	-0.774163	3.11459	3.24716	0.0715473	0.709205	0.0331267	0.0683962	-0.0352695	-0.918006	8.05097	13.505	10.911	NA	NA	NA	NA	4.70195	6.84477	7.38573
Macrophage	DKOAA_vs_DKO	Smim6	-1.70293	-0.952337	1.12511	0.288821	0.944016	0.000854884	0.00157233	-0.000717444	-0.919168	0.439144	1.92929	0.0542834	NA	NA	NA	NA	0.106862	0.684477	0
Macrophage	DKOAA_vs_DKO	Abhd17b	-0.668296	4.1709	3.92172	0.047666	0.630928	0.0782218	0.119235	-0.041013	-0.919577	24.592	24.1161	17.425	NA	NA	NA	NA	13.8387	13.0051	14.2343
Macrophage	DKOAA_vs_DKO	Dmxl2	-1.04917	4.29233	2.06982	0.150239	0.858358	0.0596281	0.125	-0.0653719	-0.920154	50.3551	16.8813	11.0195	NA	NA	NA	NA	5.66371	6.84477	25.2458
Macrophage	DKOAA_vs_DKO	C9orf72	-0.671912	4.44486	3.81428	0.0508174	0.637619	0.0976704	0.156971	-0.0593002	-0.921004	29.8618	25.5631	24.3732	NA	NA	NA	NA	16.6705	12.3206	20.5457
Macrophage	DKOAA_vs_DKO	Gnaz	-1.57134	-1.56157	1.2722	0.259354	0.932911	0.000427442	0.00104822	-0.000620776	-0.921545	0.439144	0	0.108567	NA	NA	NA	NA	0.106862	0	0
Macrophage	DKOAA_vs_DKO	Rhpn2	-1.57134	-1.56157	1.2722	0.259354	0.932911	0.000427442	0.00131027	-0.000882831	-0.921786	0.439144	0	0.108567	NA	NA	NA	NA	0.106862	0	0
Macrophage	DKOAA_vs_DKO	Dmxl1	-0.662766	5.4537	3.79771	0.0513227	0.637619	0.185937	0.264675	-0.0787379	-0.922066	54.0147	60.7727	46.4666	NA	NA	NA	NA	36.7072	24.6412	39.3458
Macrophage	DKOAA_vs_DKO	Tiam2	-1.24823	1.48353	1.76371	0.184162	0.895033	0.00790767	0.0136268	-0.00571916	-0.922443	3.80591	8.19949	0.651401	NA	NA	NA	NA	0.694606	2.05343	2.41715
Macrophage	DKOAA_vs_DKO	Gm49838	-1.55715	-1.12454	1.28764	0.256484	0.932911	0.000427442	0.0028826	-0.00245516	-0.922445	0	0.482323	0.597117	NA	NA	NA	NA	0.0534312	0	0.268572
Macrophage	DKOAA_vs_DKO	Dhx40	-0.706462	4.94454	3.47291	0.0623814	0.677922	0.117974	0.202306	-0.0843322	-0.923035	52.4045	32.798	28.3902	NA	NA	NA	NA	18.7009	26.0101	25.38
Macrophage	DKOAA_vs_DKO	Atf7ip	-0.630692	5.10951	3.98217	0.0459842	0.626342	0.14127	0.235587	-0.0943175	-0.923037	45.9637	41.4798	37.7812	NA	NA	NA	NA	24.4181	26.3524	30.0801
Macrophage	DKOAA_vs_DKO	Gcnt1	-0.840579	4.38925	2.93887	0.0864714	0.756186	0.0904039	0.12369	-0.0332858	-0.923389	40.1084	27.4924	12.8652	NA	NA	NA	NA	16.2965	9.58268	18.3972
Macrophage	DKOAA_vs_DKO	Gas1	-1.17669	0.0836775	1.92875	0.164895	0.876405	0.00299209	0.00628931	-0.00329722	-0.924143	1.17105	2.41161	0.705684	NA	NA	NA	NA	0.694606	0	0.67143
Macrophage	DKOAA_vs_DKO	Dreh	-1.28449	-1.07276	1.70732	0.191333	0.895813	0.000641163	0.0028826	-0.00224144	-0.924601	0.439144	0	0.434267	NA	NA	NA	NA	0.106862	0.342239	0.134286
Macrophage	DKOAA_vs_DKO	Uvrag	-0.615688	6.16004	3.89507	0.0484279	0.636346	0.269075	0.411426	-0.142351	-0.924813	88.2679	88.7474	82.0765	NA	NA	NA	NA	51.4008	53.7315	63.7858
Macrophage	DKOAA_vs_DKO	Miga1	-0.947248	1.04478	2.5853	0.10786	0.799446	0.00833511	0.0183438	-0.0100087	-0.92529	2.48848	1.44697	2.98559	NA	NA	NA	NA	1.44264	1.02672	1.20857
Macrophage	DKOAA_vs_DKO	Gpr141b	-1.28326	0.0118228	1.70479	0.191663	0.895813	0	0.00550314	-0.00550314	-0.925759	2.04934	0.964646	0.542834	NA	NA	NA	NA	0.160294	1.02672	0.537144
Macrophage	DKOAA_vs_DKO	Gm45474	-1.32826	-0.910433	1.63641	0.200819	0.901447	0.0010686	0.00262055	-0.00155194	-0.927496	0.146381	0.964646	0.542834	NA	NA	NA	NA	0.267156	0	0.134286
Macrophage	DKOAA_vs_DKO	Foxn2	-0.709893	5.11947	3.51105	0.0609609	0.672745	0.129942	0.205975	-0.0760325	-0.92806	50.9407	50.1616	28.1188	NA	NA	NA	NA	21.7999	31.8282	25.38
Macrophage	DKOAA_vs_DKO	Lmcd1	-1.5291	-0.281484	1.33317	0.248242	0.932911	0.00128233	0.00786164	-0.00657931	-0.931386	0.292762	0	1.79135	NA	NA	NA	NA	0.267156	0.684477	0
Macrophage	DKOAA_vs_DKO	Cers4	-1.29163	0.999757	1.71015	0.190966	0.895813	0.00577046	0.0102201	-0.00444966	-0.932872	3.80591	3.85858	0.814251	NA	NA	NA	NA	1.06862	2.39567	0.134286
Macrophage	DKOAA_vs_DKO	Gfpt2	-1.31831	-0.438476	1.66689	0.196676	0.899077	0.00128233	0.00393082	-0.00264849	-0.933524	0.878287	1.44697	0.434267	NA	NA	NA	NA	0.160294	1.02672	0.134286
Macrophage	DKOAA_vs_DKO	Ccn5	-1.26474	-0.00471575	1.75959	0.184676	0.895813	0.00299209	0.0104822	-0.00749009	-0.934751	0.731906	0	1.89992	NA	NA	NA	NA	0.587743	0.342239	0.268572
Macrophage	DKOAA_vs_DKO	Adam22	-0.919565	1.63194	2.70977	0.0997354	0.785699	0.0115409	0.0283019	-0.016761	-0.936054	3.65953	2.41161	4.77694	NA	NA	NA	NA	1.60294	1.71119	2.68572
Macrophage	DKOAA_vs_DKO	Clba1	-1.16567	1.24736	1.97647	0.159763	0.868178	0.00897628	0.0188679	-0.00989165	-0.93767	6.00163	0.482323	1.9542	NA	NA	NA	NA	1.7098	1.36895	0.805716
Macrophage	DKOAA_vs_DKO	A330009N23Rik	-1.49037	-1.15393	1.40753	0.235467	0.921181	0.000641163	0.0028826	-0.00224144	-0.938154	0.146381	0	0.597117	NA	NA	NA	NA	0.106862	0.342239	0
Macrophage	DKOAA_vs_DKO	Pcdhgc4	-1.01043	1.52152	2.42216	0.11963	0.814837	0.0117546	0.0209644	-0.00920971	-0.940359	4.09867	4.34091	2.65989	NA	NA	NA	NA	2.35097	2.39567	0.67143
Macrophage	DKOAA_vs_DKO	Zfp652	-0.794436	4.7404	2.97408	0.0846081	0.751929	0.101731	0.205713	-0.103982	-0.940706	51.087	19.2929	29.8559	NA	NA	NA	NA	13.8387	17.4542	26.9915
Macrophage	DKOAA_vs_DKO	2810013P06Rik	-0.971039	5.65728	1.90867	0.167111	0.880865	0.135499	0.3826	-0.247101	-0.940929	38.2055	41.9621	118.609	NA	NA	NA	NA	14.1058	16.7697	70.6344
Macrophage	DKOAA_vs_DKO	Rbp7	-1.69081	-0.744283	1.17557	0.27826	0.940034	0.000854884	0.00445493	-0.00360004	-0.942711	0	1.44697	0.759968	NA	NA	NA	NA	0.106862	0.684477	0
Macrophage	DKOAA_vs_DKO	Serpina12	-1.95413	-1.18092	0.950154	0.32968	0.944546	0.000213721	0.00366876	-0.00345504	-0.944963	0	0	0.759968	NA	NA	NA	NA	0	0.342239	0
Macrophage	DKOAA_vs_DKO	4833407H14Rik	-1.31172	0.384357	1.70887	0.191132	0.895813	0.00384698	0.00655136	-0.00270439	-0.945239	1.31743	3.85858	0.651401	NA	NA	NA	NA	1.17549	0.684477	0.134286
Macrophage	DKOAA_vs_DKO	Mctp2	-1.03167	0.956556	2.38133	0.122793	0.820843	0.00555674	0.0117925	-0.00623571	-0.945531	2.78124	2.89394	1.68279	NA	NA	NA	NA	1.33578	1.71119	0.537144
Macrophage	DKOAA_vs_DKO	Exoc3l2	-1.4464	-1.36532	1.49157	0.221973	0.912608	0.000641163	0.00183438	-0.00119322	-0.946642	0.292762	0	0.3257	NA	NA	NA	NA	0.160294	0	0
Macrophage	DKOAA_vs_DKO	Stc1	-1.4464	-1.36532	1.49157	0.221973	0.912608	0.000641163	0.00209644	-0.00145527	-0.946889	0.292762	0	0.3257	NA	NA	NA	NA	0.160294	0	0
Macrophage	DKOAA_vs_DKO	AC160336.1	-1.01307	1.67923	2.3967	0.121591	0.818684	0.00919	0.0309224	-0.0217324	-0.947201	3.07401	3.37626	5.26549	NA	NA	NA	NA	0.854899	2.73791	2.68572
Macrophage	DKOAA_vs_DKO	Dusp18	-1.18287	3.35152	1.9106	0.166897	0.880306	0.0299209	0.0602725	-0.0303516	-0.947656	24.1529	11.0934	6.45972	NA	NA	NA	NA	2.29754	1.36895	14.5029
Macrophage	DKOAA_vs_DKO	Glipr2	-0.75371	3.7399	3.54294	0.0597994	0.664853	0.0444539	0.0749476	-0.0304936	-0.950132	15.9556	18.8106	15.0365	NA	NA	NA	NA	10.2588	13.3473	6.17715
Macrophage	DKOAA_vs_DKO	4632427E13Rik	-0.686103	4.02978	3.86041	0.0494384	0.637619	0.0737337	0.134172	-0.0604382	-0.95016	21.9572	14.4697	22.6905	NA	NA	NA	NA	13.625	10.9516	12.4886
Macrophage	DKOAA_vs_DKO	Itgam	-0.707545	7.12425	3.04469	0.0810015	0.741594	0.413336	0.64413	-0.230794	-0.950529	172.144	107.558	237.761	NA	NA	NA	NA	127.968	93.0889	96.283
Macrophage	DKOAA_vs_DKO	0610010F05Rik	-0.834666	3.66883	3.03675	0.0813988	0.741843	0.0517205	0.0974843	-0.0457638	-0.950882	25.6167	10.6111	11.5624	NA	NA	NA	NA	7.90782	6.84477	12.0857
Macrophage	DKOAA_vs_DKO	Zfp597	-0.864272	2.37549	2.983	0.0841433	0.751137	0.0192349	0.0429769	-0.0237421	-0.951133	7.0263	6.2702	6.02546	NA	NA	NA	NA	2.35097	3.42239	4.96858
Macrophage	DKOAA_vs_DKO	Hecw2	-1.36699	-0.757295	1.62571	0.202297	0.901711	0.00128233	0.00445493	-0.0031726	-0.951713	0.292762	0	0.922818	NA	NA	NA	NA	0.213725	0	0.268572
Macrophage	DKOAA_vs_DKO	Gm4610	-1.71479	0.0579277	1.17252	0.278883	0.940034	0.00170977	0.0028826	-0.00117283	-0.952097	0.585525	5.30555	0.16285	NA	NA	NA	NA	0.213725	1.71119	0
Macrophage	DKOAA_vs_DKO	5930403N24Rik	-1.2619	-0.428187	1.82643	0.17655	0.887125	0.00192349	0.00524109	-0.0033176	-0.953534	0.292762	0.964646	1.03138	NA	NA	NA	NA	0.267156	0	0.537144
Macrophage	DKOAA_vs_DKO	Ubxn2a	-0.723564	4.00998	3.65304	0.0559671	0.657025	0.0630477	0.117925	-0.0548769	-0.955666	22.3963	20.2576	16.9907	NA	NA	NA	NA	8.97644	10.9516	16.1143
Macrophage	DKOAA_vs_DKO	Gm43062	-1.30189	-0.44276	1.75889	0.184763	0.895813	0.00235093	0.00419287	-0.00184194	-0.956547	1.02467	1.44697	0.3257	NA	NA	NA	NA	0.480881	0	0.268572
Macrophage	DKOAA_vs_DKO	Mtdh	-0.819586	7.80156	2.80283	0.0940978	0.776312	0.539004	0.679769	-0.140765	-0.959657	475.446	198.717	179.244	NA	NA	NA	NA	131.387	134.842	217.409
Macrophage	DKOAA_vs_DKO	Calcoco1	-0.794325	2.76775	3.36166	0.0667309	0.694693	0.0297072	0.0621069	-0.0323997	-0.964123	6.87992	8.19949	10.0424	NA	NA	NA	NA	4.91567	3.76462	5.64001
Macrophage	DKOAA_vs_DKO	Tmem19	-0.69372	4.79196	3.73952	0.0531397	0.645675	0.123317	0.214885	-0.0915677	-0.965167	44.0607	23.1515	34.0357	NA	NA	NA	NA	22.6014	21.561	19.0686
Macrophage	DKOAA_vs_DKO	Eno2	-1.38198	-0.0998065	1.64453	0.199705	0.901447	0.00341953	0.00445493	-0.00103539	-0.967847	1.31743	2.41161	0.271417	NA	NA	NA	NA	0.748037	0.342239	0.134286
Macrophage	DKOAA_vs_DKO	Xiap	-0.633897	5.29673	4.19275	0.0405971	0.610932	0.169694	0.267558	-0.0978633	-0.968393	46.2565	50.6439	46.2495	NA	NA	NA	NA	32.2724	26.6946	32.6315
Macrophage	DKOAA_vs_DKO	Cyp2d22	-1.47047	-0.554331	1.50696	0.219604	0.91218	0.00128233	0.00340671	-0.00212438	-0.970151	1.02467	1.44697	0.217134	NA	NA	NA	NA	0.0534312	0.342239	0.537144
Macrophage	DKOAA_vs_DKO	Ly75	-1.23425	1.44137	1.92517	0.165287	0.876405	0.00619791	0.0117925	-0.00559455	-0.970289	0.731906	7.23484	3.74555	NA	NA	NA	NA	0.694606	2.73791	1.61143
Macrophage	DKOAA_vs_DKO	Slc49a4	-0.719183	4.77572	3.69519	0.0545696	0.649918	0.11028	0.178721	-0.0684412	-0.970533	44.939	32.3156	24.4275	NA	NA	NA	NA	17.9529	18.8231	24.8429
Macrophage	DKOAA_vs_DKO	Zfp869	-0.691869	4.2928	3.84323	0.0499471	0.637619	0.0848472	0.162736	-0.0778887	-0.970597	26.0559	18.8106	26.5989	NA	NA	NA	NA	13.7852	11.9784	18.6657
Macrophage	DKOAA_vs_DKO	Resf1	-0.651624	6.39732	3.73299	0.0533477	0.646052	0.290019	0.460692	-0.170673	-0.971005	118.569	75.7247	113.344	NA	NA	NA	NA	70.4757	61.2607	64.5915
Macrophage	DKOAA_vs_DKO	Ecm1	-1.06228	7.00779	2.1573	0.141893	0.849609	0.302415	0.380765	-0.0783502	-0.971436	400.792	54.0202	65.6829	NA	NA	NA	NA	100.451	77.3459	71.5744
Macrophage	DKOAA_vs_DKO	Srpx2	-1.36208	-0.0723473	1.68051	0.194857	0.896452	0.00299209	0.00786164	-0.00486954	-0.972176	0.731906	0	1.79135	NA	NA	NA	NA	0.641174	0	0.268572
Macrophage	DKOAA_vs_DKO	B230217C12Rik	-0.964859	1.9655	2.69636	0.100578	0.785699	0.0168839	0.0272537	-0.0103697	-0.972425	3.80591	8.68181	3.41985	NA	NA	NA	NA	3.20587	2.39567	1.88
Macrophage	DKOAA_vs_DKO	Relch	-0.863547	4.91323	2.86068	0.090769	0.766271	0.120966	0.202044	-0.081078	-0.97283	67.4817	22.6692	25.2961	NA	NA	NA	NA	19.7161	14.7163	29.0058
Macrophage	DKOAA_vs_DKO	Zfp217	-0.8001	3.70211	3.19473	0.0738762	0.718326	0.0532165	0.130241	-0.0770246	-0.975041	15.0773	9.64646	23.179	NA	NA	NA	NA	7.85439	7.52925	12.6229
Macrophage	DKOAA_vs_DKO	Gm43625	-1.22401	-0.265462	1.97616	0.159796	0.868178	0.00235093	0.00471698	-0.00236605	-0.977154	1.46381	0.964646	0.434267	NA	NA	NA	NA	0.374018	0.342239	0.402858
Macrophage	DKOAA_vs_DKO	Itpripl1	-0.70026	3.63791	3.99426	0.0456555	0.626342	0.0564223	0.0982704	-0.0418481	-0.977987	17.8585	13.0227	14.4394	NA	NA	NA	NA	9.9382	8.8982	9.13144
Macrophage	DKOAA_vs_DKO	D730003I15Rik	-0.840484	3.63402	3.20287	0.0735092	0.71792	0.0525753	0.0796646	-0.0270892	-0.978633	13.0279	24.5985	10.8024	NA	NA	NA	NA	7.64066	6.1603	12.22
Macrophage	DKOAA_vs_DKO	Lyz1	-0.917428	4.89037	2.82035	0.0930762	0.77298	0.0388972	0.0736373	-0.0347401	-0.978881	43.768	45.8207	26.436	NA	NA	NA	NA	8.97644	37.6462	15.5772
Macrophage	DKOAA_vs_DKO	Il4i1	-1.24673	2.80577	1.89312	0.16885	0.883258	0.0194486	0.0359015	-0.0164529	-0.978943	0.878287	14.952	13.5708	NA	NA	NA	NA	5.07596	5.81806	1.47715
Macrophage	DKOAA_vs_DKO	Amot	-1.27344	-0.538875	1.8724	0.1712	0.885431	0.00149605	0.00524109	-0.00374504	-0.979739	0.731906	0	0.868534	NA	NA	NA	NA	0.213725	0.684477	0.134286
Macrophage	DKOAA_vs_DKO	Foxp1	-0.71086	6.10873	3.60572	0.057581	0.660171	0.262663	0.374738	-0.112075	-0.980036	96.6116	93.5706	66.66	NA	NA	NA	NA	67.537	52.7047	36.1229
Macrophage	DKOAA_vs_DKO	Gm9465	-1.40226	-0.63652	1.63851	0.200529	0.901447	0.00170977	0.00340671	-0.00169694	-0.980185	1.31743	0.482323	0.217134	NA	NA	NA	NA	0.320587	0	0.268572
Macrophage	DKOAA_vs_DKO	Nnt	-1.09822	0.253332	2.29537	0.12976	0.836878	0.00427442	0.0110063	-0.00673187	-0.980527	1.02467	0.964646	1.79135	NA	NA	NA	NA	0.801468	0.342239	0.537144
Macrophage	DKOAA_vs_DKO	Stk17b	-0.713592	7.61691	3.41426	0.0646355	0.68827	0.499252	0.655922	-0.15667	-0.981826	341.361	212.222	177.29	NA	NA	NA	NA	152.493	143.056	150.132
Macrophage	DKOAA_vs_DKO	Fcho2	-0.719798	6.18213	3.22682	0.0724414	0.711732	0.257534	0.457809	-0.200276	-0.984921	113.299	62.2196	94.1817	NA	NA	NA	NA	42.9587	44.491	76.6773
Macrophage	DKOAA_vs_DKO	Mfge8	-1.39771	5.2337	1.66159	0.197389	0.899077	0.0803591	0.0605346	0.0198245	-0.985322	19.1759	140.838	6.24259	NA	NA	NA	NA	6.09116	7.87149	48.7458
Macrophage	DKOAA_vs_DKO	Bst1	-0.975903	4.67016	2.39491	0.121731	0.81927	0.0966018	0.20283	-0.106228	-0.987377	32.0575	30.8687	37.4555	NA	NA	NA	NA	23.6166	24.2989	3.35715
Macrophage	DKOAA_vs_DKO	Gucy2c	-1.67476	-0.718913	1.27816	0.258241	0.932911	0	0.00340671	-0.00340671	-0.988072	1.75657	0	0.0542834	NA	NA	NA	NA	0.160294	0.342239	0.134286
Macrophage	DKOAA_vs_DKO	Synj1	-0.645037	6.02118	3.94649	0.0469694	0.629098	0.260953	0.416405	-0.155451	-0.989908	85.1939	68.4898	83.1622	NA	NA	NA	NA	56.3165	41.0686	53.8487
Macrophage	DKOAA_vs_DKO	Zfp493	-1.18718	-0.296647	2.09869	0.147425	0.855537	0.00213721	0.00524109	-0.00310388	-0.990121	0.439144	1.44697	0.922818	NA	NA	NA	NA	0.320587	0.684477	0.268572
Macrophage	DKOAA_vs_DKO	Aldh1l2	-1.50342	-1.47596	1.50763	0.219501	0.91218	0.000427442	0.00183438	-0.00140694	-0.991488	0.146381	0	0.3257	NA	NA	NA	NA	0.0534312	0	0.134286
Macrophage	DKOAA_vs_DKO	9530062K07Rik	-1.18457	-0.256302	2.11003	0.146336	0.852379	0.00256465	0.00550314	-0.00293849	-0.991604	1.02467	1.44697	0.597117	NA	NA	NA	NA	0.42745	0	0.537144
Macrophage	DKOAA_vs_DKO	Msi2	-0.89885	3.28304	2.96924	0.0848617	0.752264	0.0318444	0.062369	-0.0305246	-0.99232	19.0296	11.5757	6.73114	NA	NA	NA	NA	4.9691	9.58268	5.90858
Macrophage	DKOAA_vs_DKO	Sp3	-0.698802	5.44612	3.82563	0.0504743	0.637619	0.173328	0.269916	-0.0965885	-0.993835	71.2876	50.6439	39.3555	NA	NA	NA	NA	31.2572	30.4592	37.4658
Macrophage	DKOAA_vs_DKO	Sgms2	-1.35412	3.54382	1.71834	0.189907	0.895813	0.0284249	0.0458595	-0.0174347	-0.993973	18.8832	31.351	1.41137	NA	NA	NA	NA	6.62547	12.6628	0.940002
Macrophage	DKOAA_vs_DKO	Kcnb1	-1.15945	-0.30113	2.17813	0.139984	0.849609	0.00213721	0.00655136	-0.00441415	-0.994448	0.731906	0.482323	1.03138	NA	NA	NA	NA	0.267156	0.342239	0.537144
Macrophage	DKOAA_vs_DKO	1700058P15Rik	-1.64808	-1.638	1.32978	0.248844	0.932911	0	0.000262055	-0.000262055	-0.995818	0.146381	0	0.217134	NA	NA	NA	NA	0	0.342239	0
Macrophage	DKOAA_vs_DKO	Sh3tc2	-1.64808	-1.638	1.32978	0.248844	0.932911	0.000213721	0.00131027	-0.00109655	-0.996648	0.146381	0	0.217134	NA	NA	NA	NA	0	0.342239	0
Macrophage	DKOAA_vs_DKO	Cnn1	-1.7713	-1.42473	1.19544	0.274235	0.940034	0.000427442	0.00235849	-0.00193105	-0.997177	0	0	0.488551	NA	NA	NA	NA	0.106862	0	0
Macrophage	DKOAA_vs_DKO	Gm1720	-1.7713	-1.42473	1.19544	0.274235	0.940034	0	0.00235849	-0.00235849	-0.997603	0	0	0.488551	NA	NA	NA	NA	0.106862	0	0
Macrophage	DKOAA_vs_DKO	Zfp382	-1.20303	0.594629	2.07769	0.149466	0.858358	0.00534302	0.0104822	-0.00513916	-0.998151	0.878287	4.34091	1.35708	NA	NA	NA	NA	0.801468	0.342239	1.20857
Macrophage	DKOAA_vs_DKO	Gm16556	-1.24119	-0.136199	1.99347	0.157978	0.86668	0.00213721	0.00602725	-0.00389004	-0.998565	1.46381	0.964646	0.651401	NA	NA	NA	NA	0.374018	1.02672	0.134286
Macrophage	DKOAA_vs_DKO	Ms4a4d	-1.44015	-1.3019	1.62177	0.202845	0.901711	0.000641163	0.00183438	-0.00119322	-0.99898	0.439144	0.482323	0.16285	NA	NA	NA	NA	0.106862	0	0.134286
Macrophage	DKOAA_vs_DKO	Prss16	-1.45717	0.107076	1.58956	0.20739	0.907288	0.00299209	0.00655136	-0.00355927	-0.9991	2.63486	0.964646	0.379984	NA	NA	NA	NA	0.748037	0.684477	0
Macrophage	DKOAA_vs_DKO	Zfp128	-1.16525	-0.436305	2.18106	0.139718	0.849609	0.00192349	0.0057652	-0.00384171	-0.999823	0.585525	0.482323	0.922818	NA	NA	NA	NA	0.267156	0.342239	0.402858
Macrophage	DKOAA_vs_DKO	Fam76b	-0.79417	4.99265	3.1932	0.0739453	0.718326	0.128233	0.2424	-0.114168	-1.00083	59.4308	20.7399	39.3555	NA	NA	NA	NA	20.8382	18.8231	29.6772
Macrophage	DKOAA_vs_DKO	Gm16740	-1.15137	1.20822	2.19417	0.138534	0.849609	0.00705279	0.0199161	-0.0128634	-1.0011	5.12334	0.964646	2.17134	NA	NA	NA	NA	1.12206	2.39567	0.67143
Macrophage	DKOAA_vs_DKO	Mios	-0.915002	2.52769	2.96018	0.0853384	0.753688	0.0228681	0.0490042	-0.0261361	-1.00357	11.5641	3.85858	5.86261	NA	NA	NA	NA	4.00734	4.10686	3.49143
Macrophage	DKOAA_vs_DKO	3222401L13Rik	-1.40568	1.13555	1.63755	0.200661	0.901447	0.00555674	0.0301363	-0.0245795	-1.00461	0.585525	0.482323	6.40544	NA	NA	NA	NA	0.534312	0.342239	2.01429
Macrophage	DKOAA_vs_DKO	Gm42997	-1.25756	-0.482978	1.97885	0.159512	0.868178	0.00192349	0.00550314	-0.00357966	-1.00612	1.02467	0	0.759968	NA	NA	NA	NA	0.374018	0.342239	0.134286
Macrophage	DKOAA_vs_DKO	Zfp74	-0.901108	2.04033	3.05279	0.0805984	0.741594	0.0168839	0.03826	-0.021376	-1.00658	4.53782	4.34091	6.18831	NA	NA	NA	NA	2.51127	1.71119	3.76001
Macrophage	DKOAA_vs_DKO	2310026L22Rik	-1.81189	-1.71395	1.17558	0.278258	0.940034	0.000213721	0	0.000213721	-1.0066	0	0.964646	0.0542834	NA	NA	NA	NA	0	0	0.134286
Macrophage	DKOAA_vs_DKO	Gm43660	-1.16959	0.770332	2.19109	0.138811	0.849609	0.00641163	0.0115304	-0.00511877	-1.00814	3.36677	2.41161	0.868534	NA	NA	NA	NA	1.22892	1.02672	0.537144
Macrophage	DKOAA_vs_DKO	Gm43409	-1.44301	0.206335	1.63878	0.200493	0.901447	0.000854884	0.00235849	-0.00150361	-1.00859	1.31743	0	2.11705	NA	NA	NA	NA	0.213725	0	1.07429
Macrophage	DKOAA_vs_DKO	F10	-1.08336	5.60137	2.28706	0.130457	0.838574	0.0769395	0.129455	-0.0525154	-1.00859	68.0673	115.275	15.6879	NA	NA	NA	NA	11.648	43.8065	38.4058
Macrophage	DKOAA_vs_DKO	Zfp942	-0.899657	2.47034	3.05465	0.0805061	0.741594	0.0241505	0.0490042	-0.0248537	-1.00884	9.22202	4.34091	6.89399	NA	NA	NA	NA	3.95391	2.05343	4.83429
Macrophage	DKOAA_vs_DKO	Plce1	-1.48571	-0.778384	1.57441	0.209567	0.908634	0.000854884	0.00157233	-0.000717444	-1.00904	1.02467	0.964646	0.108567	NA	NA	NA	NA	0.213725	0.342239	0.134286
Macrophage	DKOAA_vs_DKO	Tnfsf18	-1.59248	-0.0569427	1.42912	0.231909	0.91987	0.00256465	0.00209644	0.000468215	-1.01072	0.878287	3.85858	0.108567	NA	NA	NA	NA	0.374018	0	0.940002
Macrophage	DKOAA_vs_DKO	Airn	-1.18971	0.962978	2.14282	0.143238	0.850048	0.00577046	0.0128407	-0.00707021	-1.01114	2.92762	3.85858	1.24852	NA	NA	NA	NA	0.90833	2.39567	0.402858
Macrophage	DKOAA_vs_DKO	Ephb1	-1.68431	-1.69589	1.31776	0.250995	0.932911	0.000213721	0.00104822	-0.000834497	-1.01199	0.292762	0	0.108567	NA	NA	NA	NA	0	0	0.134286
Macrophage	DKOAA_vs_DKO	Gm11266	-1.79462	-1.70542	1.2033	0.272662	0.939922	0.000213721	0	0.000213721	-1.01284	0.292762	0.482323	0	NA	NA	NA	NA	0	0	0.134286
Macrophage	DKOAA_vs_DKO	Carlr	-1.79462	-1.70542	1.2033	0.272662	0.939922	0.000213721	0.000524109	-0.000310388	-1.01315	0.292762	0.482323	0	NA	NA	NA	NA	0	0	0.134286
Macrophage	DKOAA_vs_DKO	Gm15704	-1.79462	-1.70542	1.2033	0.272662	0.939922	0.000213721	0.000524109	-0.000310388	-1.01315	0.292762	0.482323	0	NA	NA	NA	NA	0	0	0.134286
Macrophage	DKOAA_vs_DKO	Gm29394	-1.36261	-0.626648	1.79036	0.180882	0.893848	0.00149605	0.00445493	-0.00295888	-1.01487	1.17105	0	0.488551	NA	NA	NA	NA	0.213725	0	0.402858
Macrophage	DKOAA_vs_DKO	Tmem204	-1.31523	-0.420553	1.88603	0.16965	0.884857	0.00192349	0.00681342	-0.00488993	-1.01827	0.585525	0	1.19423	NA	NA	NA	NA	0.374018	0.342239	0.134286
Macrophage	DKOAA_vs_DKO	Chm	-0.693357	3.88466	4.2337	0.039629	0.607111	0.0639025	0.111635	-0.0477327	-1.01848	18.8832	19.7752	15.6336	NA	NA	NA	NA	10.0985	12.3206	11.1457
Macrophage	DKOAA_vs_DKO	B430219N15Rik	-1.21258	-0.710247	2.12272	0.145128	0.851692	0.00149605	0.00393082	-0.00243477	-1.01891	0.439144	0.964646	0.542834	NA	NA	NA	NA	0.267156	0.342239	0.134286
Macrophage	DKOAA_vs_DKO	Sft2d3	-0.766042	3.21683	3.78391	0.0517476	0.637619	0.038256	0.0733753	-0.0351192	-1.01981	13.9062	10.6111	9.82529	NA	NA	NA	NA	7.15978	7.52925	5.64001
Macrophage	DKOAA_vs_DKO	Mier1	-0.641183	6.23946	4.04893	0.0441994	0.626309	0.272708	0.447065	-0.174357	-1.01997	94.5623	88.7474	92.0646	NA	NA	NA	NA	49.7444	58.865	68.2173
Macrophage	DKOAA_vs_DKO	Gm45051	-1.06885	0.526936	2.51642	0.112666	0.805662	0.00448814	0.0115304	-0.00704226	-1.02063	1.17105	2.41161	1.73707	NA	NA	NA	NA	0.587743	1.02672	0.940002
Macrophage	DKOAA_vs_DKO	Kcnj2	-1.15185	1.61633	2.27954	0.131091	0.8405	0.0119684	0.0165094	-0.00454106	-1.02104	4.6842	7.23484	1.19423	NA	NA	NA	NA	1.92352	1.02672	2.41715
Macrophage	DKOAA_vs_DKO	Cd36	-1.54881	6.57687	1.50561	0.21981	0.91228	0.0985253	0.0461216	0.0524037	-1.02184	12.1496	412.868	5.75404	NA	NA	NA	NA	18.3803	93.7734	35.0486
Macrophage	DKOAA_vs_DKO	Igfbp7	-0.956708	3.81999	2.77178	0.0959395	0.780698	0.031417	0.0807128	-0.0492958	-1.02194	25.4703	8.19949	20.4648	NA	NA	NA	NA	9.2436	15.4007	4.16286
Macrophage	DKOAA_vs_DKO	Zfp36l1	-0.801521	8.3561	2.97409	0.0846079	0.751929	0.616371	0.8087	-0.192329	-1.02505	559.323	274.442	414.182	NA	NA	NA	NA	195.131	160.51	360.423
Macrophage	DKOAA_vs_DKO	Ccdc186	-0.701927	4.56439	3.9941	0.0456597	0.626342	0.0983116	0.188941	-0.0906297	-1.02618	34.9851	20.7399	30.7787	NA	NA	NA	NA	16.3499	16.4275	20.9486
Macrophage	DKOAA_vs_DKO	AI480526	-1.09909	0.131436	2.45626	0.117057	0.812645	0.00341953	0.00786164	-0.0044421	-1.02846	1.17105	1.92929	0.977101	NA	NA	NA	NA	0.534312	0.684477	0.537144
Macrophage	DKOAA_vs_DKO	Taf4b	-1.05024	2.34849	2.58951	0.107574	0.79862	0.0194486	0.0317086	-0.01226	-1.02941	12.0033	5.30555	2.6056	NA	NA	NA	NA	3.63332	3.08015	2.82
Macrophage	DKOAA_vs_DKO	Chdh	-1.38485	-0.560243	1.78683	0.181312	0.893848	0.00128233	0.00445493	-0.0031726	-1.03023	0.292762	0.964646	0.868534	NA	NA	NA	NA	0.267156	0.684477	0
Macrophage	DKOAA_vs_DKO	Lpl	-1.42183	7.58391	1.70702	0.191373	0.895813	0.218423	0.10718	0.111242	-1.03368	36.1562	782.81	22.6362	NA	NA	NA	NA	70.7429	98.5647	144.492
Macrophage	DKOAA_vs_DKO	Nr2f1	-1.27653	-0.730426	2.02031	0.155207	0.86456	0.00128233	0.00366876	-0.00238644	-1.03529	0.585525	0	0.705684	NA	NA	NA	NA	0.160294	0.342239	0.268572
Macrophage	DKOAA_vs_DKO	Zfp157	-1.04056	1.61609	2.61149	0.106092	0.796489	0.010686	0.0332809	-0.0225949	-1.03674	2.48848	2.41161	6.02546	NA	NA	NA	NA	1.44264	1.36895	2.68572
Macrophage	DKOAA_vs_DKO	Col4a3bp	-0.706934	4.85007	4.0875	0.0432015	0.622003	0.114768	0.190514	-0.0757455	-1.03768	42.8897	35.6919	28.2816	NA	NA	NA	NA	19.3955	19.1654	26.5886
Macrophage	DKOAA_vs_DKO	Fam160a2	-1.05415	2.09327	2.6022	0.106716	0.797793	0.0141056	0.0290881	-0.0149825	-1.03974	6.58715	7.71717	2.9313	NA	NA	NA	NA	2.35097	4.79134	1.34286
Macrophage	DKOAA_vs_DKO	Lpar2	-1.26651	0.211088	2.05294	0.151913	0.861848	0.00320581	0.00655136	-0.00334555	-1.03999	2.3421	1.44697	0.542834	NA	NA	NA	NA	0.480881	1.02672	0.402858
Macrophage	DKOAA_vs_DKO	Zfp68	-0.855965	3.28391	3.31069	0.0688307	0.697155	0.0453088	0.091195	-0.0458861	-1.04047	15.2236	6.2702	14.6022	NA	NA	NA	NA	8.54899	4.4491	6.98287
Macrophage	DKOAA_vs_DKO	Chst3	-1.68672	-0.892601	1.36974	0.241856	0.924632	0.00128233	0.00314465	-0.00186233	-1.0417	1.17105	0	0.217134	NA	NA	NA	NA	0.320587	0	0
Macrophage	DKOAA_vs_DKO	Gm10392	-1.33821	-0.797696	1.90572	0.16744	0.881598	0.000854884	0.00445493	-0.00360004	-1.04238	0.439144	0	0.759968	NA	NA	NA	NA	0.213725	0	0.268572
Macrophage	DKOAA_vs_DKO	Tmem147os	-1.4655	-1.2225	1.68413	0.194376	0.896452	0.000641163	0.00209644	-0.00145527	-1.04401	0.439144	0.482323	0.217134	NA	NA	NA	NA	0.0534312	0	0.268572
Macrophage	DKOAA_vs_DKO	Gm20536	-1.28122	0.0184157	2.03486	0.153728	0.86342	0.00277837	0.00812369	-0.00534532	-1.04752	0.585525	1.44697	1.46565	NA	NA	NA	NA	0.320587	0	0.940002
Macrophage	DKOAA_vs_DKO	Lmo4	-0.667342	6.2601	4.18408	0.0408053	0.61294	0.25903	0.390199	-0.131169	-1.04874	87.6823	107.558	86.7991	NA	NA	NA	NA	52.5229	54.4159	70.0973
Macrophage	DKOAA_vs_DKO	Arl6ip5	-0.696462	6.45802	3.99641	0.0455974	0.626342	0.329771	0.459382	-0.12961	-1.05505	114.47	122.51	89.2419	NA	NA	NA	NA	65.5601	51.678	83.123
Macrophage	DKOAA_vs_DKO	1810019N24Rik	-1.74397	-1.29582	1.32975	0.24885	0.932911	0.000427442	0.0028826	-0.00245516	-1.05605	0	0	0.597117	NA	NA	NA	NA	0.0534312	0	0.134286
Macrophage	DKOAA_vs_DKO	Nlgn3	-1.94119	-1.47492	1.14161	0.285311	0.941146	0.000641163	0.00104822	-0.000407055	-1.05776	0.292762	0.964646	0	NA	NA	NA	NA	0.160294	0	0
Macrophage	DKOAA_vs_DKO	Tns2	-1.1221	0.325976	2.48713	0.114781	0.808287	0.0040607	0.00812369	-0.00406299	-1.05921	2.04934	1.44697	0.977101	NA	NA	NA	NA	0.641174	0.684477	0.67143
Macrophage	DKOAA_vs_DKO	Tmem38b	-1.0281	5.06215	2.64485	0.103886	0.795222	0.108356	0.156709	-0.0483521	-1.05997	56.6495	66.5605	11.8881	NA	NA	NA	NA	21.3725	32.1704	12.6229
Macrophage	DKOAA_vs_DKO	Snrk	-0.743984	3.74145	4.06327	0.0438256	0.625226	0.0557811	0.106656	-0.050875	-1.06194	20.347	13.0227	15.7422	NA	NA	NA	NA	8.60242	9.24044	11.8172
Macrophage	DKOAA_vs_DKO	Gm17690	-1.42856	-0.948929	1.78998	0.180929	0.893848	0.0010686	0.00393082	-0.00286221	-1.06373	0.292762	0	0.705684	NA	NA	NA	NA	0.213725	0	0.134286
Macrophage	DKOAA_vs_DKO	Hebp2	-1.40018	-0.843567	1.8435	0.174541	0.887125	0.0010686	0.00419287	-0.00312427	-1.06479	0.146381	0.482323	0.759968	NA	NA	NA	NA	0.160294	0.342239	0.134286
Macrophage	DKOAA_vs_DKO	C1ql3	-1.79873	-1.72627	1.29036	0.255982	0.932911	0.000213721	0.000524109	-0.000310388	-1.0648	0	0	0.271417	NA	NA	NA	NA	0.0534312	0	0
Macrophage	DKOAA_vs_DKO	Gm13261	-1.79873	-1.72627	1.29036	0.255982	0.932911	0.000213721	0.00131027	-0.00109655	-1.06564	0	0	0.271417	NA	NA	NA	NA	0.0534312	0	0
Macrophage	DKOAA_vs_DKO	6530437J22Rik	-1.79873	-1.72627	1.29036	0.255982	0.932911	0.000213721	0.00131027	-0.00109655	-1.06564	0	0	0.271417	NA	NA	NA	NA	0.0534312	0	0
Macrophage	DKOAA_vs_DKO	Csdc2	-1.79873	-1.72627	1.29036	0.255982	0.932911	0.000213721	0.00131027	-0.00109655	-1.06564	0	0	0.271417	NA	NA	NA	NA	0.0534312	0	0
Macrophage	DKOAA_vs_DKO	Gm26619	-1.79873	-1.72627	1.29036	0.255982	0.932911	0	0.00131027	-0.00131027	-1.06587	0	0	0.271417	NA	NA	NA	NA	0.0534312	0	0
Macrophage	DKOAA_vs_DKO	Gm37065	-1.16919	0.52528	2.37154	0.123565	0.822661	0.00491558	0.0110063	-0.00609071	-1.06822	2.78124	0.482323	1.46565	NA	NA	NA	NA	0.801468	0.342239	0.940002
Macrophage	DKOAA_vs_DKO	Zfp113	-1.13323	1.28958	2.44291	0.118057	0.812645	0.00833511	0.0246331	-0.016298	-1.06867	1.02467	3.85858	4.45124	NA	NA	NA	NA	1.22892	1.02672	1.88
Macrophage	DKOAA_vs_DKO	Gm12802	-1.65119	-1.07501	1.4643	0.226247	0.914089	0.000854884	0.00366876	-0.00281388	-1.06871	0.146381	0	0.705684	NA	NA	NA	NA	0.213725	0	0
Macrophage	DKOAA_vs_DKO	Srp54c	-1.07084	0.976282	2.65411	0.103283	0.793867	0.00619791	0.0186059	-0.012408	-1.06892	2.04934	1.92929	2.9313	NA	NA	NA	NA	0.694606	1.02672	1.74572
Macrophage	DKOAA_vs_DKO	Crtam	-1.39839	0.0676045	1.85777	0.172882	0.887125	0.00277837	0.00602725	-0.00324888	-1.06939	2.63486	0.964646	0.271417	NA	NA	NA	NA	0.42745	0.684477	0.402858
Macrophage	DKOAA_vs_DKO	Ptges	-1.2692	-0.303767	2.13338	0.144123	0.850048	0.00235093	0.00471698	-0.00236605	-1.07026	1.17105	1.44697	0.434267	NA	NA	NA	NA	0.42745	0.342239	0.268572
Macrophage	DKOAA_vs_DKO	Mkrn1	-0.882328	7.46944	3.02933	0.0817718	0.742013	0.489207	0.606394	-0.117187	-1.07187	411.478	154.826	121.975	NA	NA	NA	NA	126.204	135.184	112.263
Macrophage	DKOAA_vs_DKO	Gpcpd1	-0.919416	5.30761	3.0613	0.0801775	0.741088	0.128446	0.192872	-0.0644259	-1.07255	65.286	69.9368	20.5734	NA	NA	NA	NA	18.22	25.3257	38.4058
Macrophage	DKOAA_vs_DKO	Rps6ka4	-1.25264	0.0826761	2.16877	0.140838	0.849609	0.00277837	0.00969602	-0.00691765	-1.07372	0.585525	0.964646	1.79135	NA	NA	NA	NA	0.320587	0.342239	0.805716
Macrophage	DKOAA_vs_DKO	Ppl	-1.44839	-1.07256	1.78457	0.181589	0.893848	0.000854884	0.00235849	-0.00150361	-1.07474	0.439144	0.964646	0.217134	NA	NA	NA	NA	0.106862	0	0.268572
Macrophage	DKOAA_vs_DKO	Nfia	-0.973752	4.32568	2.80745	0.0938272	0.776312	0.0628339	0.137579	-0.0747447	-1.07549	49.7696	13.9874	14.6565	NA	NA	NA	NA	8.3887	13.3473	18.5315
Macrophage	DKOAA_vs_DKO	Hdgfl3	-1.14793	-0.0759604	2.46086	0.116715	0.812645	0.00299209	0.00812369	-0.0051316	-1.07637	1.02467	0.482323	1.24852	NA	NA	NA	NA	0.534312	0.342239	0.402858
Macrophage	DKOAA_vs_DKO	Irf2	-0.696371	6.59835	3.59088	0.0580974	0.661554	0.329558	0.580713	-0.251155	-1.07675	91.9274	102.252	164.044	NA	NA	NA	NA	67.911	68.4477	85.1373
Macrophage	DKOAA_vs_DKO	Gm15537	-1.26055	-0.85009	2.17997	0.139817	0.849609	0	0.00262055	-0.00262055	-1.07989	0.439144	0.482323	0.542834	NA	NA	NA	NA	0.213725	0	0.268572
Macrophage	DKOAA_vs_DKO	Fgd5	-1.94756	-1.4239	1.17192	0.279008	0.940034	0.000427442	0.00104822	-0.000620776	-1.08036	0	1.44697	0.108567	NA	NA	NA	NA	0.0534312	0.342239	0
Macrophage	DKOAA_vs_DKO	Angptl4	-0.995777	2.72085	2.88861	0.0892077	0.765812	0.0247916	0.0605346	-0.035743	-1.08252	3.95229	8.68181	12.7566	NA	NA	NA	NA	5.44998	4.79134	2.55143
Macrophage	DKOAA_vs_DKO	Fbln1	-1.46439	0.270895	1.75437	0.185329	0.895813	0.00235093	0.0125786	-0.0102277	-1.08298	0.146381	0.964646	2.82274	NA	NA	NA	NA	0.267156	1.02672	0.402858
Macrophage	DKOAA_vs_DKO	Spp1	-1.44136	10.5953	1.82576	0.176629	0.887125	0.428297	0.425052	0.00324423	-1.08527	250.458	6225.82	311.315	NA	NA	NA	NA	673.286	1345.68	480.207
Macrophage	DKOAA_vs_DKO	Gm50209	-1.85608	-1.77532	1.26793	0.260155	0.932911	0	0	0	-1.08538	0.146381	0.482323	0.0542834	NA	NA	NA	NA	0.0534312	0	0
Macrophage	DKOAA_vs_DKO	Grip1	-1.85608	-1.77532	1.26793	0.260155	0.932911	0.000213721	0.000262055	-4.83336e-05	-1.08543	0.146381	0.482323	0.0542834	NA	NA	NA	NA	0.0534312	0	0
Macrophage	DKOAA_vs_DKO	Gm9993	-0.894745	2.38471	3.39749	0.0652958	0.690366	0.0213721	0.0471698	-0.0257977	-1.08773	6.73354	4.82323	7.65396	NA	NA	NA	NA	3.2593	2.39567	4.70001
Macrophage	DKOAA_vs_DKO	Slc44a1	-0.909531	4.10685	3.30479	0.0690784	0.698369	0.0780081	0.108491	-0.0304824	-1.08783	31.1792	23.1515	12.8109	NA	NA	NA	NA	16.7774	12.3206	6.31144
Macrophage	DKOAA_vs_DKO	Usp3	-0.819227	5.23675	3.39892	0.065239	0.690211	0.14533	0.268082	-0.122752	-1.0904	71.434	31.351	40.3868	NA	NA	NA	NA	23.0288	19.5076	38.6744
Macrophage	DKOAA_vs_DKO	Nhlrc2	-0.716098	3.77682	4.44316	0.0350412	0.585052	0.058987	0.106394	-0.0474072	-1.09163	18.7368	15.9167	15.6336	NA	NA	NA	NA	10.4191	11.2939	9.13144
Macrophage	DKOAA_vs_DKO	Thbs2	-1.3598	0.539256	1.96723	0.160742	0.869091	0.00491558	0.0165094	-0.0115939	-1.09202	0.585525	0.482323	3.47414	NA	NA	NA	NA	1.01519	0.342239	0.402858
Macrophage	DKOAA_vs_DKO	Spata6	-0.774309	3.95678	4.03428	0.0445848	0.626342	0.0668946	0.111111	-0.0442165	-1.0922	26.3486	17.8459	14.0051	NA	NA	NA	NA	11.1137	9.92492	12.7572
Macrophage	DKOAA_vs_DKO	Pamr1	-1.56396	-1.42	1.63995	0.200332	0.901447	0.000427442	0.00157233	-0.00114489	-1.09328	0.292762	0.482323	0.16285	NA	NA	NA	NA	0.0534312	0.342239	0
Macrophage	DKOAA_vs_DKO	Ttc39c	-0.950609	3.70465	3.11364	0.0776391	0.729441	0.0476598	0.0838574	-0.0361977	-1.09329	30.8864	10.1288	9.33674	NA	NA	NA	NA	8.06811	10.6094	7.78858
Macrophage	DKOAA_vs_DKO	Ugt1a7c	-0.989758	2.00047	3.03242	0.081616	0.741843	0.0149605	0.0306604	-0.0156999	-1.09399	6.73354	5.30555	3.36557	NA	NA	NA	NA	2.5647	3.76462	1.61143
Macrophage	DKOAA_vs_DKO	AW549877	-0.790403	3.56161	4.00098	0.0454738	0.626342	0.056636	0.0893606	-0.0327246	-1.09563	15.37	16.399	13.028	NA	NA	NA	NA	10.4725	5.13358	9.26573
Macrophage	DKOAA_vs_DKO	Degs2	-1.65207	-1.33445	1.53121	0.215931	0.910302	0.000427442	0.00183438	-0.00140694	-1.10131	0.146381	0.482323	0.3257	NA	NA	NA	NA	0	0	0.268572
Macrophage	DKOAA_vs_DKO	Cfap36	-0.709321	4.80638	4.25763	0.0390744	0.602815	0.11605	0.218816	-0.102765	-1.10144	40.694	24.5985	37.4013	NA	NA	NA	NA	19.7695	20.1921	23.5
Macrophage	DKOAA_vs_DKO	Vsig10l	-1.13347	0.123733	2.58946	0.107577	0.79862	0.00363325	0.00917191	-0.00553865	-1.1036	0.878287	1.44697	1.41137	NA	NA	NA	NA	0.641174	0.342239	0.537144
Macrophage	DKOAA_vs_DKO	1700064H15Rik	-1.71938	-1.01615	1.45218	0.228179	0.915038	0.000641163	0.00183438	-0.00119322	-1.10469	1.02467	0.482323	0.0542834	NA	NA	NA	NA	0.160294	0.342239	0
Macrophage	DKOAA_vs_DKO	Abca9	-0.86172	4.77006	3.11297	0.0776712	0.729441	0.0927549	0.25	-0.157245	-1.10666	30.1545	20.2576	53.3606	NA	NA	NA	NA	12.396	16.4275	28.8715
Macrophage	DKOAA_vs_DKO	Ankrd29	-1.67243	-0.660549	1.50943	0.219226	0.91218	0.0010686	0.00550314	-0.00443454	-1.1072	0.146381	0	1.24852	NA	NA	NA	NA	0.213725	0.342239	0
Macrophage	DKOAA_vs_DKO	Dsp	-1.85535	-1.76643	1.31321	0.251814	0.932911	0.000213721	0.000524109	-0.000310388	-1.11155	0.439144	0	0	NA	NA	NA	NA	0.0534312	0	0
Macrophage	DKOAA_vs_DKO	Tbx10	-1.85535	-1.76643	1.31321	0.251814	0.932911	0.000213721	0.000524109	-0.000310388	-1.11155	0.439144	0	0	NA	NA	NA	NA	0.0534312	0	0
Macrophage	DKOAA_vs_DKO	Ido2	-1.85535	-1.76643	1.31321	0.251814	0.932911	0	0.000786164	-0.000786164	-1.11208	0.439144	0	0	NA	NA	NA	NA	0.0534312	0	0
Macrophage	DKOAA_vs_DKO	Gm47128	-1.85535	-1.76643	1.31321	0.251814	0.932911	0	0.000786164	-0.000786164	-1.11208	0.439144	0	0	NA	NA	NA	NA	0.0534312	0	0
Macrophage	DKOAA_vs_DKO	Bpifc	-1.85535	-1.76643	1.31321	0.251814	0.932911	0	0.000786164	-0.000786164	-1.11208	0.439144	0	0	NA	NA	NA	NA	0.0534312	0	0
Macrophage	DKOAA_vs_DKO	Lpin3	-1.68959	-1.25904	1.50202	0.22036	0.91238	0.000427442	0.00262055	-0.0021931	-1.11227	0.292762	0	0.434267	NA	NA	NA	NA	0	0	0.268572
Macrophage	DKOAA_vs_DKO	Vcan	-1.34559	4.96542	2.00551	0.156728	0.86661	0.0393246	0.0715409	-0.0322162	-1.11789	51.8189	73.3131	10.4767	NA	NA	NA	NA	14.9607	36.9618	1.61143
Macrophage	DKOAA_vs_DKO	Clec3b	-1.37953	-1.13895	2.02527	0.154701	0.86385	0.000854884	0.00209644	-0.00124155	-1.1195	0.292762	0.482323	0.379984	NA	NA	NA	NA	0.160294	0	0.134286
Macrophage	DKOAA_vs_DKO	mt-Nd3	-0.837405	8.48623	3.35801	0.0668789	0.694997	0.713187	0.851677	-0.138491	-1.11994	313.402	668.017	398.657	NA	NA	NA	NA	233.708	176.937	360.692
Macrophage	DKOAA_vs_DKO	Gm15867	-1.37953	-1.13895	2.02527	0.154701	0.86385	0.000854884	0.00262055	-0.00176566	-1.12009	0.292762	0.482323	0.379984	NA	NA	NA	NA	0.160294	0	0.134286
Macrophage	DKOAA_vs_DKO	Tle3	-0.791969	4.55508	3.98033	0.0460347	0.626342	0.0942509	0.152778	-0.0585269	-1.12076	38.6446	30.3863	19.8677	NA	NA	NA	NA	17.9529	20.8766	12.6229
Macrophage	DKOAA_vs_DKO	Prdm11	-1.22336	0.146033	2.37722	0.123116	0.820843	0.00341953	0.0107442	-0.0073247	-1.12102	1.02467	0.482323	1.79135	NA	NA	NA	NA	0.641174	0.684477	0.268572
Macrophage	DKOAA_vs_DKO	Trappc10	-0.742242	4.94623	4.19821	0.0404668	0.610868	0.131011	0.218816	-0.0878046	-1.12465	51.2334	30.8687	32.7329	NA	NA	NA	NA	22.3342	19.1654	27.1258
Macrophage	DKOAA_vs_DKO	Etfrf1	-0.821808	3.33398	3.91983	0.0477197	0.630928	0.0410344	0.076782	-0.0357476	-1.12467	10.9786	16.8813	10.8567	NA	NA	NA	NA	5.87743	6.1603	9.26573
Macrophage	DKOAA_vs_DKO	Ttn	-1.53722	1.80684	1.74456	0.186562	0.895813	0.00748023	0.0123166	-0.00483633	-1.12632	12.4424	0	1.51994	NA	NA	NA	NA	1.28235	0.684477	2.82
Macrophage	DKOAA_vs_DKO	Rasgrf1	-1.48404	-0.570297	1.83942	0.175019	0.887125	0.000854884	0.00524109	-0.00438621	-1.12822	1.02467	0	0.705684	NA	NA	NA	NA	0.106862	0	0.537144
Macrophage	DKOAA_vs_DKO	Ptar1	-1.04088	2.7551	2.90984	0.0880409	0.761119	0.0267151	0.0547694	-0.0280543	-1.12927	16.3947	3.85858	5.64547	NA	NA	NA	NA	4.16763	3.42239	5.10287
Macrophage	DKOAA_vs_DKO	Gimap1	-1.14342	0.871125	2.64477	0.103891	0.795222	0.00534302	0.0110063	-0.00566327	-1.13083	1.17105	1.92929	3.31129	NA	NA	NA	NA	1.06862	1.36895	0.67143
Macrophage	DKOAA_vs_DKO	Cdc40	-0.746349	5.81454	3.85166	0.0496967	0.637619	0.203035	0.366352	-0.163317	-1.1319	99.9784	49.6793	60.526	NA	NA	NA	NA	35.4249	43.8065	46.7315
Macrophage	DKOAA_vs_DKO	Csad	-0.913428	3.06025	3.4052	0.0649911	0.688945	0.0380423	0.0828092	-0.0447669	-1.13292	11.125	5.30555	14.6022	NA	NA	NA	NA	7.15978	3.76462	5.64001
Macrophage	DKOAA_vs_DKO	Cyp4v3	-0.721418	4.39711	4.52792	0.0333462	0.572828	0.0925411	0.158543	-0.0660018	-1.13583	20.7861	31.351	26.5446	NA	NA	NA	NA	16.3499	13.3473	17.1886
Macrophage	DKOAA_vs_DKO	Olfr920	-0.936534	2.25562	3.40104	0.0651552	0.690211	0.0196623	0.0424528	-0.0227905	-1.13609	8.05097	3.37626	6.07974	NA	NA	NA	NA	3.47303	2.39567	3.35715
Macrophage	DKOAA_vs_DKO	Gm15708	-1.35942	2.06293	2.09441	0.147839	0.856108	0.0177388	0.0262055	-0.00846662	-1.13816	10.8322	5.30555	1.35708	NA	NA	NA	NA	4.16763	2.05343	0.402858
Macrophage	DKOAA_vs_DKO	Rab40b	-1.84756	-1.60946	1.36783	0.242185	0.924728	0.000213721	0.000786164	-0.000572443	-1.13847	0.292762	0.482323	0.0542834	NA	NA	NA	NA	0	0.342239	0
Macrophage	DKOAA_vs_DKO	Zfp260	-0.879476	3.11235	3.56353	0.0590619	0.662733	0.0335542	0.0875262	-0.053972	-1.13893	8.63649	7.23484	16.1765	NA	NA	NA	NA	5.55684	5.13358	7.11715
Macrophage	DKOAA_vs_DKO	Rmnd5a	-0.844991	4.79564	3.54635	0.0596764	0.663943	0.117119	0.218816	-0.101696	-1.13963	49.1841	23.6338	33.0586	NA	NA	NA	NA	19.1284	11.2939	28.3343
Macrophage	DKOAA_vs_DKO	Arhgap29	-1.15008	0.320236	2.65511	0.103217	0.793867	0.0040607	0.00969602	-0.00563532	-1.14066	1.61019	0.482323	1.73707	NA	NA	NA	NA	0.694606	0.684477	0.537144
Macrophage	DKOAA_vs_DKO	Cwf19l2	-0.825067	4.34355	3.68337	0.0549577	0.653115	0.0908314	0.19261	-0.101779	-1.14537	28.2516	13.505	34.3614	NA	NA	NA	NA	15.9225	10.2672	17.0543
Macrophage	DKOAA_vs_DKO	Pjvk	-1.6466	-1.50527	1.63032	0.201658	0.901467	0.000427442	0.00157233	-0.00114489	-1.14633	0.146381	0	0.3257	NA	NA	NA	NA	0.106862	0	0
Macrophage	DKOAA_vs_DKO	Gm9922	-1.6466	-1.50527	1.63032	0.201658	0.901467	0.000427442	0.00183438	-0.00140694	-1.14663	0.146381	0	0.3257	NA	NA	NA	NA	0.106862	0	0
Macrophage	DKOAA_vs_DKO	Rab39b	-1.6466	-1.50527	1.63032	0.201658	0.901467	0.000427442	0.00183438	-0.00140694	-1.14663	0.146381	0	0.3257	NA	NA	NA	NA	0.106862	0	0
Macrophage	DKOAA_vs_DKO	Gm44067	-1.73931	-1.12996	1.50821	0.219413	0.91218	0.000854884	0.00183438	-0.000979498	-1.14687	0.146381	1.44697	0.217134	NA	NA	NA	NA	0.267156	0	0
Macrophage	DKOAA_vs_DKO	Gm49066	-1.36696	-0.424212	2.12055	0.145335	0.851692	0.00213721	0.00524109	-0.00310388	-1.14856	0.585525	0.964646	0.868534	NA	NA	NA	NA	0.480881	0.342239	0
Macrophage	DKOAA_vs_DKO	Asb8	-0.826713	3.73402	3.92396	0.0476028	0.63065	0.0600556	0.111111	-0.0510555	-1.14903	24.1529	10.6111	15.0365	NA	NA	NA	NA	10.4191	7.52925	10.2057
Macrophage	DKOAA_vs_DKO	Gm13986	-1.30906	0.206108	2.24784	0.133801	0.848172	0.00341953	0.00838574	-0.00496621	-1.14919	2.63486	0.482323	0.759968	NA	NA	NA	NA	0.534312	0.342239	0.67143
Macrophage	DKOAA_vs_DKO	Fxyd7	-1.20282	-0.229582	2.53177	0.111575	0.804087	0.00170977	0.00497904	-0.00326927	-1.14935	0.878287	1.44697	0.759968	NA	NA	NA	NA	0.480881	0.342239	0.268572
Macrophage	DKOAA_vs_DKO	Dgat2	-1.15394	3.4207	2.62452	0.105224	0.796489	0.0303484	0.0511006	-0.0207523	-1.15184	21.2253	20.7399	2.76845	NA	NA	NA	NA	4.80881	9.24044	6.04287
Macrophage	DKOAA_vs_DKO	Cdh17	-1.74032	-1.76287	1.51948	0.217697	0.91218	0.000213721	0.000786164	-0.000572443	-1.15301	0.146381	0	0.16285	NA	NA	NA	NA	0.0534312	0	0
Macrophage	DKOAA_vs_DKO	Sema3g	-1.74032	-1.76287	1.51948	0.217697	0.91218	0.000213721	0.000786164	-0.000572443	-1.15301	0.146381	0	0.16285	NA	NA	NA	NA	0.0534312	0	0
Macrophage	DKOAA_vs_DKO	Pappa2	-1.74032	-1.76287	1.51948	0.217697	0.91218	0.000213721	0.00104822	-0.000834497	-1.15331	0.146381	0	0.16285	NA	NA	NA	NA	0.0534312	0	0
Macrophage	DKOAA_vs_DKO	Zfp781	-1.74032	-1.76287	1.51948	0.217697	0.91218	0.000213721	0.00104822	-0.000834497	-1.15331	0.146381	0	0.16285	NA	NA	NA	NA	0.0534312	0	0
Macrophage	DKOAA_vs_DKO	C6	-1.43652	2.40548	1.87326	0.171102	0.885431	0.00919	0.0571279	-0.0479379	-1.15425	1.31743	1.44697	17.9678	NA	NA	NA	NA	0.748037	2.73791	4.43144
Macrophage	DKOAA_vs_DKO	Sdhaf1	-0.818917	5.0514	3.71413	0.0539537	0.648419	0.132507	0.244497	-0.11199	-1.15466	61.3337	22.6692	41.2554	NA	NA	NA	NA	25.8607	26.6946	19.2029
Macrophage	DKOAA_vs_DKO	Hgsnat	-0.892619	5.14215	3.47413	0.0623356	0.677922	0.143193	0.216719	-0.0735261	-1.15494	65.286	33.2803	38.1069	NA	NA	NA	NA	37.7224	22.5877	13.16
Macrophage	DKOAA_vs_DKO	Il34	-1.72778	-1.19534	1.53891	0.21478	0.909708	0.000427442	0.00157233	-0.00114489	-1.15549	0.731906	0	0.217134	NA	NA	NA	NA	0	0.342239	0.134286
Macrophage	DKOAA_vs_DKO	Myo10	-1.06055	3.66128	2.90678	0.0882079	0.762019	0.0346228	0.0678721	-0.0332493	-1.15552	27.2269	15.4343	8.03394	NA	NA	NA	NA	7.26664	14.0318	3.49143
Macrophage	DKOAA_vs_DKO	Gm17089	-1.72778	-1.19534	1.53891	0.21478	0.909708	0	0.00235849	-0.00235849	-1.15689	0.731906	0	0.217134	NA	NA	NA	NA	0	0.342239	0.134286
Macrophage	DKOAA_vs_DKO	Tcaim	-1.10745	1.15742	2.82563	0.0927706	0.771929	0.00662535	0.01913	-0.0125046	-1.15784	2.63486	2.89394	2.82274	NA	NA	NA	NA	0.641174	1.36895	2.01429
Macrophage	DKOAA_vs_DKO	Paqr6	-1.61406	-1.27088	1.71069	0.190896	0.895813	0.000641163	0.00157233	-0.000931164	-1.16192	0.585525	0.482323	0.108567	NA	NA	NA	NA	0.106862	0	0.134286
Macrophage	DKOAA_vs_DKO	Mypopos	-1.10986	0.511042	2.8511	0.0913116	0.768969	0.00427442	0.0115304	-0.00725598	-1.16205	1.75657	1.44697	1.68279	NA	NA	NA	NA	0.534312	1.02672	0.940002
Macrophage	DKOAA_vs_DKO	4833417C18Rik	-1.20983	0.519455	2.54103	0.110923	0.803584	0.00470186	0.0117925	-0.00709059	-1.16356	2.92762	0.482323	1.35708	NA	NA	NA	NA	0.801468	0.684477	0.67143
Macrophage	DKOAA_vs_DKO	Adra1a	-1.94233	0.302547	1.31026	0.252348	0.932911	0.00149605	0.00471698	-0.00322093	-1.16526	0.585525	6.75252	0.271417	NA	NA	NA	NA	0.0534312	2.05343	0
Macrophage	DKOAA_vs_DKO	Taf9	-1.62674	-0.705368	1.69852	0.192481	0.895813	0.00170977	0.00340671	-0.00169694	-1.16609	1.17105	0.482323	0.271417	NA	NA	NA	NA	0.42745	0	0
Macrophage	DKOAA_vs_DKO	6530409C15Rik	-1.57646	-1.31438	1.77546	0.182707	0.894595	0	0.00235849	-0.00235849	-1.16656	0.292762	0	0.379984	NA	NA	NA	NA	0.160294	0	0
Macrophage	DKOAA_vs_DKO	Gm14399	-1.33164	-0.25465	2.24491	0.134054	0.848304	0.00192349	0.00602725	-0.00410377	-1.16692	0.439144	1.92929	0.868534	NA	NA	NA	NA	0.213725	0.684477	0.402858
Macrophage	DKOAA_vs_DKO	Gm11613	-1.39235	-0.599929	2.12026	0.145362	0.851692	0.00170977	0.00366876	-0.001959	-1.16844	1.17105	0.482323	0.379984	NA	NA	NA	NA	0.320587	0	0.268572
Macrophage	DKOAA_vs_DKO	A430078I02Rik	-0.998457	1.36888	3.28955	0.069722	0.70099	0.00897628	0.0212264	-0.0122501	-1.16899	3.07401	3.85858	2.87702	NA	NA	NA	NA	1.28235	1.71119	1.88
Macrophage	DKOAA_vs_DKO	Akirin1	-0.715788	6.29795	4.31648	0.037745	0.599966	0.28147	0.429769	-0.148299	-1.16973	127.937	84.8888	79.7966	NA	NA	NA	NA	59.7361	54.7582	63.6515
Macrophage	DKOAA_vs_DKO	4933432I03Rik	-1.81616	-0.981	1.45801	0.227247	0.914793	0.000641163	0.00157233	-0.000931164	-1.16979	0.585525	1.44697	0.108567	NA	NA	NA	NA	0.0534312	0.684477	0
Macrophage	DKOAA_vs_DKO	Eomes	-1.97438	-1.11981	1.29261	0.255568	0.932911	0.000641163	0.000786164	-0.000145001	-1.16998	0.146381	1.92929	0.0542834	NA	NA	NA	NA	0.320587	0	0
Macrophage	DKOAA_vs_DKO	Il7r	-1.43346	5.79199	2.06895	0.150325	0.858358	0.097243	0.0715409	0.0257021	-1.18047	8.92925	220.422	16.3936	NA	NA	NA	NA	18.1666	38.3307	34.2429
Macrophage	DKOAA_vs_DKO	Chmp1b	-0.704138	4.41868	4.96011	0.0259386	0.543253	0.0959607	0.157757	-0.0617961	-1.18581	26.9341	28.457	23.8847	NA	NA	NA	NA	17.098	14.7163	16.2486
Macrophage	DKOAA_vs_DKO	4930445N18Rik	-1.34478	-0.428207	2.26563	0.132273	0.84305	0.00192349	0.00602725	-0.00410377	-1.18628	0.878287	0	0.977101	NA	NA	NA	NA	0.374018	0.342239	0.134286
Macrophage	DKOAA_vs_DKO	Gm15503	-1.15448	2.312	2.73651	0.0980785	0.784267	0.0185937	0.0377358	-0.0191421	-1.1865	12.4424	3.37626	3.5827	NA	NA	NA	NA	2.77842	1.36895	4.43144
Macrophage	DKOAA_vs_DKO	Cir1	-0.763695	5.16148	4.03464	0.0445753	0.626342	0.141483	0.292453	-0.15097	-1.18743	48.5986	27.0101	57.7032	NA	NA	NA	NA	24.1509	24.9834	30.2143
Macrophage	DKOAA_vs_DKO	Colec12	-1.23821	2.89081	2.52491	0.112061	0.80459	0.0170977	0.0277778	-0.0106801	-1.18954	8.78287	20.7399	2.9313	NA	NA	NA	NA	4.38136	7.52925	1.74572
Macrophage	DKOAA_vs_DKO	2510046G10Rik	-1.07235	2.37708	3.05476	0.0805008	0.741594	0.0196623	0.0390461	-0.0193838	-1.19611	12.296	3.85858	3.85412	NA	NA	NA	NA	3.4196	3.42239	2.82
Macrophage	DKOAA_vs_DKO	Smpdl3a	-0.99293	6.83736	3.09337	0.078612	0.733653	0.267792	0.358491	-0.0906983	-1.19617	138.916	257.56	61.1774	NA	NA	NA	NA	71.4375	110.885	47.4029
Macrophage	DKOAA_vs_DKO	Rbm26	-0.808045	5.46489	3.64183	0.0563449	0.657025	0.165634	0.351677	-0.186043	-1.19715	68.9455	27.9747	69.8084	NA	NA	NA	NA	28.2117	29.0903	38.6744
Macrophage	DKOAA_vs_DKO	Map3k5	-0.876859	3.82853	3.87614	0.0489771	0.637577	0.0666809	0.109801	-0.0431199	-1.19822	25.6167	14.952	13.9508	NA	NA	NA	NA	12.4495	5.47582	11.1457
Macrophage	DKOAA_vs_DKO	Acss3	-2.03899	-1.43993	1.27781	0.258306	0.932911	0	0.000524109	-0.000524109	-1.19928	0.731906	0	0.0542834	NA	NA	NA	NA	0	0.342239	0
Macrophage	DKOAA_vs_DKO	Nt5dc1	-0.865277	3.27062	3.99725	0.0455745	0.626342	0.0399658	0.0733753	-0.0334095	-1.19935	17.4194	10.6111	8.57678	NA	NA	NA	NA	6.46517	6.84477	6.84858
Macrophage	DKOAA_vs_DKO	Uvssa	-0.930177	3.15303	3.62554	0.056899	0.657025	0.0354777	0.0712788	-0.0358012	-1.19943	15.8092	8.68181	9.55388	NA	NA	NA	NA	4.9691	3.76462	8.99716
Macrophage	DKOAA_vs_DKO	Ighv2-2	-2.21591	-1.01524	1.13128	0.287503	0.943451	0	0	0	-1.1996	0	0	0.977101	NA	NA	NA	NA	0	0.342239	0
Macrophage	DKOAA_vs_DKO	Ceacam1	-1.24499	3.56949	2.52766	0.111866	0.80459	0.0352639	0.0492662	-0.0140023	-1.20094	16.8338	32.3156	2.2799	NA	NA	NA	NA	5.12939	9.24044	7.11715
Macrophage	DKOAA_vs_DKO	Igf1r	-0.999624	3.93503	3.22346	0.0725899	0.711869	0.0493695	0.104298	-0.0549282	-1.20124	35.8634	13.505	10.6938	NA	NA	NA	NA	8.60242	15.0585	6.98287
Macrophage	DKOAA_vs_DKO	Arfgef3	-1.78124	-0.407224	1.55896	0.211818	0.909475	0.00170977	0.00445493	-0.00274516	-1.20392	2.19572	0	0.217134	NA	NA	NA	NA	0.374018	0.342239	0
Macrophage	DKOAA_vs_DKO	Zfp9	-1.51109	-0.436435	1.96675	0.160794	0.869091	0.00149605	0.00550314	-0.0040071	-1.2042	1.02467	0	0.922818	NA	NA	NA	NA	0.267156	0.684477	0
Macrophage	DKOAA_vs_DKO	Gm12522	-1.50155	-0.985421	1.99617	0.157697	0.86668	0.0010686	0.00209644	-0.00102783	-1.20574	0.585525	0.964646	0.217134	NA	NA	NA	NA	0.213725	0	0.134286
Macrophage	DKOAA_vs_DKO	Shisa8	-1.92486	-1.29568	1.40204	0.236382	0.921571	0.000213721	0.00104822	-0.000834497	-1.20671	0.878287	0	0.0542834	NA	NA	NA	NA	0.160294	0	0
Macrophage	DKOAA_vs_DKO	4930568A12Rik	-1.40172	-0.746537	2.19725	0.138257	0.849609	0.00128233	0.00366876	-0.00238644	-1.20739	0.292762	0.964646	0.651401	NA	NA	NA	NA	0.320587	0	0.134286
Macrophage	DKOAA_vs_DKO	Cyp11a1	-1.93396	-0.771213	1.39482	0.237593	0.922283	0.000213721	0.000524109	-0.000310388	-1.20749	0.146381	2.89394	0.0542834	NA	NA	NA	NA	0.42745	0	0.134286
Macrophage	DKOAA_vs_DKO	Mucl2	-2.22661	-1.52586	1.13345	0.28704	0.942951	0	0.00104822	-0.00104822	-1.20822	0.731906	0	0	NA	NA	NA	NA	0	0	0.134286
Macrophage	DKOAA_vs_DKO	Wdr63	-1.86051	-0.998887	1.47104	0.225182	0.914089	0.000641163	0.00445493	-0.00381376	-1.20921	0	0	0.922818	NA	NA	NA	NA	0.106862	0	0.134286
Macrophage	DKOAA_vs_DKO	Gm43597	-1.48272	-0.53886	2.04092	0.153117	0.86259	0.00149605	0.00366876	-0.00217272	-1.21101	1.46381	0.482323	0.271417	NA	NA	NA	NA	0.213725	0.342239	0.268572
Macrophage	DKOAA_vs_DKO	Pbx1	-1.21524	4.02399	2.5582	0.109723	0.802958	0.0425305	0.0820231	-0.0394926	-1.21233	38.0591	24.5985	5.48262	NA	NA	NA	NA	8.49556	17.7964	3.35715
Macrophage	DKOAA_vs_DKO	Iqck	-1.43818	-0.716711	2.13091	0.144355	0.850048	0.00149605	0.00445493	-0.00295888	-1.21247	0.878287	0	0.597117	NA	NA	NA	NA	0.320587	0	0.134286
Macrophage	DKOAA_vs_DKO	Pde6a	-1.3755	-0.254867	2.26517	0.132312	0.84305	0.00213721	0.00759958	-0.00546237	-1.21484	1.02467	0	1.19423	NA	NA	NA	NA	0.320587	0	0.537144
Macrophage	DKOAA_vs_DKO	Nrg1	-1.45401	3.50455	2.00939	0.156328	0.86661	0.0192349	0.0597484	-0.0405135	-1.21936	39.0838	3.37626	5.97117	NA	NA	NA	NA	4.16763	13.0051	0.940002
Macrophage	DKOAA_vs_DKO	Gm35021	-2.02063	-1.4502	1.32408	0.249861	0.932911	0.000213721	0.00235849	-0.00214477	-1.21964	0	0	0.488551	NA	NA	NA	NA	0	0	0.134286
Macrophage	DKOAA_vs_DKO	Cnih2	-1.58862	-0.931578	1.87289	0.171145	0.885431	0.0010686	0.00314465	-0.00207605	-1.22042	1.02467	0	0.271417	NA	NA	NA	NA	0.213725	0	0.134286
Macrophage	DKOAA_vs_DKO	Ubtd2	-1.14702	1.07181	2.91594	0.0877082	0.760558	0.00705279	0.0201782	-0.0131254	-1.22827	3.36677	0.964646	2.9313	NA	NA	NA	NA	0.961762	0.684477	1.74572
Macrophage	DKOAA_vs_DKO	Slc16a4	-1.81799	-1.3534	1.56431	0.211035	0.909475	0.000641163	0.00131027	-0.00066911	-1.22914	0.585525	0.482323	0.0542834	NA	NA	NA	NA	0.160294	0	0
Macrophage	DKOAA_vs_DKO	Rprd2	-0.756915	4.3754	4.74451	0.0293919	0.563362	0.0869844	0.149109	-0.0621246	-1.23145	32.643	24.5985	20.302	NA	NA	NA	NA	14.1058	15.743	16.1143
Macrophage	DKOAA_vs_DKO	A730071L15Rik	-1.29549	-0.329563	2.52455	0.112087	0.80459	0.00192349	0.00419287	-0.00226938	-1.23409	0.878287	1.44697	0.597117	NA	NA	NA	NA	0.267156	0.684477	0.268572
Macrophage	DKOAA_vs_DKO	Ramac	-0.733126	5.57267	4.55845	0.0327567	0.571355	0.19876	0.333071	-0.134311	-1.23467	75.5327	45.8207	55.8576	NA	NA	NA	NA	37.0278	30.4592	39.2115
Macrophage	DKOAA_vs_DKO	Gm40723	-1.81581	-1.66903	1.58123	0.208583	0.908634	0	0	0	-1.23606	0.146381	0.482323	0.108567	NA	NA	NA	NA	0	0	0.134286
Macrophage	DKOAA_vs_DKO	Rarb	-1.81581	-1.66903	1.58123	0.208583	0.908634	0.000213721	0.00104822	-0.000834497	-1.23709	0.146381	0.482323	0.108567	NA	NA	NA	NA	0	0	0.134286
Macrophage	DKOAA_vs_DKO	Gm10814	-1.79221	-1.66126	1.61505	0.203784	0.903086	0.000213721	0.00104822	-0.000834497	-1.23914	0.146381	0	0.217134	NA	NA	NA	NA	0	0	0.134286
Macrophage	DKOAA_vs_DKO	Gm49380	-1.79221	-1.66126	1.61505	0.203784	0.903086	0.000213721	0.00131027	-0.00109655	-1.23947	0.146381	0	0.217134	NA	NA	NA	NA	0	0	0.134286
Macrophage	DKOAA_vs_DKO	Irak3	-0.780474	4.02711	4.70658	0.0300474	0.564459	0.0660398	0.112421	-0.0463816	-1.24313	20.4934	23.6338	17.3707	NA	NA	NA	NA	12.5029	14.374	8.86287
Macrophage	DKOAA_vs_DKO	Gsr	-1.16984	6.14155	2.63881	0.104282	0.796134	0.125882	0.208857	-0.0829758	-1.24384	90.61	181.353	22.6905	NA	NA	NA	NA	30.7764	76.3192	23.9029
Macrophage	DKOAA_vs_DKO	Gm13075	-1.83256	-0.98999	1.5743	0.209584	0.908634	0.000854884	0.00131027	-0.000455389	-1.24422	0.146381	1.92929	0.217134	NA	NA	NA	NA	0.0534312	0	0.402858
Macrophage	DKOAA_vs_DKO	Vcl	-1.07894	4.10657	3.12013	0.0773306	0.729288	0.0491558	0.0870021	-0.0378463	-1.2448	20.2006	41.4798	9.44531	NA	NA	NA	NA	8.33527	18.4809	6.84858
Macrophage	DKOAA_vs_DKO	Igsf10	-1.4508	-0.0226139	2.17206	0.140538	0.849609	0.00235093	0.00969602	-0.00734509	-1.24546	0.585525	0	2.06277	NA	NA	NA	NA	0.374018	0.342239	0.402858
Macrophage	DKOAA_vs_DKO	Zkscan4	-1.49452	-0.387309	2.09037	0.14823	0.856217	0.00149605	0.00681342	-0.00531737	-1.24564	0.585525	0.482323	1.13995	NA	NA	NA	NA	0.106862	0	0.67143
Macrophage	DKOAA_vs_DKO	Pde3a	-1.72183	-1.50054	1.72713	0.188777	0.895813	0.000427442	0.00131027	-0.000882831	-1.24779	0.439144	0	0.16285	NA	NA	NA	NA	0.106862	0	0
Macrophage	DKOAA_vs_DKO	Zfp580	-1.06083	2.74267	3.26884	0.0706077	0.70513	0.0271426	0.0531971	-0.0260545	-1.25299	14.4917	6.2702	5.48262	NA	NA	NA	NA	4.32793	2.05343	5.90858
Macrophage	DKOAA_vs_DKO	Gm15853	-1.2782	0.662467	2.62144	0.105429	0.796489	0.00577046	0.0102201	-0.00444966	-1.25441	1.46381	4.34091	1.19423	NA	NA	NA	NA	1.17549	0.684477	0.537144
Macrophage	DKOAA_vs_DKO	C920021L13Rik	-1.28683	0.5255	2.59585	0.107144	0.797848	0.00470186	0.0102201	-0.00551827	-1.25515	3.07401	1.44697	0.868534	NA	NA	NA	NA	0.748037	0.342239	0.940002
Macrophage	DKOAA_vs_DKO	Fam43a	-1.00788	3.36519	3.53319	0.060152	0.667415	0.0324856	0.052673	-0.0201874	-1.2552	16.9802	19.2929	5.37406	NA	NA	NA	NA	6.14459	7.18701	6.98287
Macrophage	DKOAA_vs_DKO	Bace2	-1.51701	-1.0292	2.08368	0.148881	0.857858	0.000641163	0.00235849	-0.00171733	-1.25697	0.585525	0	0.434267	NA	NA	NA	NA	0.160294	0.342239	0
Macrophage	DKOAA_vs_DKO	Gm49492	-1.4166	-0.911426	2.29051	0.130167	0.838574	0.0010686	0.00366876	-0.00260016	-1.25766	0.292762	0.482323	0.597117	NA	NA	NA	NA	0.160294	0	0.268572
Macrophage	DKOAA_vs_DKO	Gm48780	-1.5967	-1.09747	1.94575	0.163046	0.874191	0.000641163	0.00131027	-0.00066911	-1.25854	0.731906	0.482323	0.16285	NA	NA	NA	NA	0.160294	0	0.134286
Macrophage	DKOAA_vs_DKO	Scml4	-1.66834	-1.50659	1.82794	0.176371	0.887125	0.000427442	0.00157233	-0.00114489	-1.25865	0.146381	0.482323	0.217134	NA	NA	NA	NA	0.106862	0	0
Macrophage	DKOAA_vs_DKO	Pcdhgb2	-1.66834	-1.50659	1.82794	0.176371	0.887125	0.000427442	0.00157233	-0.00114489	-1.25865	0.146381	0.482323	0.217134	NA	NA	NA	NA	0.106862	0	0
Macrophage	DKOAA_vs_DKO	Zfp518b	-1.19675	1.0584	2.87443	0.0899966	0.766271	0.00748023	0.0146751	-0.00719482	-1.26054	3.65953	3.37626	1.35708	NA	NA	NA	NA	1.44264	1.36895	0.67143
Macrophage	DKOAA_vs_DKO	Mtm1	-0.842919	4.17916	4.31129	0.0378603	0.600921	0.0686044	0.122642	-0.0540371	-1.26324	28.5443	25.0808	15.8508	NA	NA	NA	NA	9.61762	11.9784	16.92
Macrophage	DKOAA_vs_DKO	Nox4	-1.52469	-1.15101	2.09178	0.148093	0.856217	0.000641163	0.00209644	-0.00145527	-1.26652	0.439144	0.482323	0.271417	NA	NA	NA	NA	0.0534312	0.342239	0.134286
Macrophage	DKOAA_vs_DKO	Gm37233	-1.14376	2.08711	3.00823	0.0828427	0.746477	0.0132507	0.0400943	-0.0268436	-1.27047	4.97696	2.89394	8.08823	NA	NA	NA	NA	1.5495	1.36895	4.43144
Macrophage	DKOAA_vs_DKO	BC065403	-1.82771	-1.57288	1.62923	0.20181	0.901711	0.000213721	0.00157233	-0.00135861	-1.27209	0.146381	0	0.271417	NA	NA	NA	NA	0	0.342239	0
Macrophage	DKOAA_vs_DKO	Cep112	-1.28503	0.497863	2.64274	0.104024	0.795511	0.0051293	0.014413	-0.0092837	-1.27474	1.17105	0.964646	2.55132	NA	NA	NA	NA	1.06862	0.342239	0.402858
Macrophage	DKOAA_vs_DKO	Phf12	-0.766595	4.45546	4.78033	0.0287865	0.558288	0.095747	0.175052	-0.0793055	-1.27485	34.546	20.2576	26.9246	NA	NA	NA	NA	16.7774	13.6895	17.7257
Macrophage	DKOAA_vs_DKO	Gm50149	-1.8837	-1.73673	1.56707	0.210633	0.909475	0.000213721	0.000786164	-0.000572443	-1.275	0	0.482323	0.16285	NA	NA	NA	NA	0.0534312	0	0
Macrophage	DKOAA_vs_DKO	Sema3b	-1.8837	-1.73673	1.56707	0.210633	0.909475	0.000213721	0.00104822	-0.000834497	-1.27534	0	0.482323	0.16285	NA	NA	NA	NA	0.0534312	0	0
Macrophage	DKOAA_vs_DKO	Fetub	-1.8837	-1.73673	1.56707	0.210633	0.909475	0.000213721	0.00104822	-0.000834497	-1.27534	0	0.482323	0.16285	NA	NA	NA	NA	0.0534312	0	0
Macrophage	DKOAA_vs_DKO	Ube2q2	-0.721656	5.01116	4.99589	0.0254076	0.542343	0.125668	0.233753	-0.108085	-1.27548	43.1825	36.1742	39.9526	NA	NA	NA	NA	20.1436	26.6946	26.1858
Macrophage	DKOAA_vs_DKO	Pou2af1	-1.75001	1.31543	1.73935	0.187222	0.895813	0.00341953	0.00812369	-0.00470416	-1.27938	7.0263	0	2.82274	NA	NA	NA	NA	1.06862	2.05343	0
Macrophage	DKOAA_vs_DKO	Rassf2	-0.821231	4.84439	4.23838	0.0395198	0.606415	0.125454	0.237945	-0.112491	-1.28197	46.2565	21.2222	40.9297	NA	NA	NA	NA	24.8455	20.5343	16.5172
Macrophage	DKOAA_vs_DKO	Cpa3	-2.22569	1.47676	1.24116	0.265248	0.936374	0.000427442	0	0.000427442	-1.28277	10.9786	1.44697	0	NA	NA	NA	NA	2.51127	0	0
Macrophage	DKOAA_vs_DKO	Egfr	-1.21099	0.448714	2.90196	0.0884721	0.763497	0.00363325	0.00943396	-0.00580071	-1.28281	2.04934	1.92929	1.13995	NA	NA	NA	NA	0.480881	1.02672	0.805716
Macrophage	DKOAA_vs_DKO	Chpt1	-0.845285	4.72972	4.42267	0.0354646	0.58588	0.104296	0.152254	-0.0479579	-1.28463	36.7417	45.3383	20.6277	NA	NA	NA	NA	17.472	16.0852	22.6943
Macrophage	DKOAA_vs_DKO	C3	-1.10561	6.50651	2.46096	0.116707	0.812645	0.198333	0.444182	-0.245849	-1.285	81.5343	55.9494	232.821	NA	NA	NA	NA	71.1704	85.9019	15.5772
Macrophage	DKOAA_vs_DKO	Trib2	-1.5964	-0.716875	1.99693	0.157618	0.86668	0.00128233	0.00445493	-0.0031726	-1.285	0.146381	0.964646	0.814251	NA	NA	NA	NA	0.267156	0.342239	0
Macrophage	DKOAA_vs_DKO	Ercc5	-0.830221	3.14035	4.57825	0.0323803	0.567967	0.0363325	0.076782	-0.0404494	-1.28682	11.5641	9.64646	11.7252	NA	NA	NA	NA	5.98429	5.13358	7.38573
Macrophage	DKOAA_vs_DKO	Col20a1	-1.21425	0.0400491	2.90954	0.0880572	0.761119	0.00277837	0.00759958	-0.00482121	-1.2875	1.31743	1.44697	0.922818	NA	NA	NA	NA	0.480881	0.684477	0.402858
Macrophage	DKOAA_vs_DKO	Zscan25	-1.40811	-0.611214	2.38681	0.122363	0.820263	0.00128233	0.00445493	-0.0031726	-1.28877	0.878287	0.482323	0.542834	NA	NA	NA	NA	0.106862	0.342239	0.402858
Macrophage	DKOAA_vs_DKO	4930539J05Rik	-1.33101	0.836789	2.5802	0.108208	0.799824	0.00555674	0.0131027	-0.00754598	-1.29511	4.24505	1.44697	1.08567	NA	NA	NA	NA	0.748037	0.342239	1.47715
Macrophage	DKOAA_vs_DKO	Gm32618	-1.92865	-1.2029	1.54644	0.213661	0.909475	0.000427442	0.00340671	-0.00297927	-1.29658	0	0	0.705684	NA	NA	NA	NA	0.0534312	0	0.134286
Macrophage	DKOAA_vs_DKO	Terf2ip	-1.01435	3.72413	3.60501	0.0576058	0.660171	0.0427442	0.0744235	-0.0316793	-1.29716	8.05097	31.8333	14.0051	NA	NA	NA	NA	7.21321	10.2672	8.72859
Macrophage	DKOAA_vs_DKO	Ano6	-0.751782	4.86448	4.91864	0.0265685	0.545693	0.119897	0.216457	-0.0965596	-1.29891	37.7663	35.2096	35.8813	NA	NA	NA	NA	24.6852	24.2989	15.8457
Macrophage	DKOAA_vs_DKO	Gm16098	-1.89663	-1.02377	1.59878	0.206076	0.906625	0.0010686	0.00209644	-0.00102783	-1.30237	1.02467	0.482323	0.0542834	NA	NA	NA	NA	0.267156	0	0
Macrophage	DKOAA_vs_DKO	Btbd11	-1.27114	0.710124	2.77714	0.0956189	0.779817	0.00662535	0.0128407	-0.00621532	-1.30393	2.3421	2.41161	1.6285	NA	NA	NA	NA	1.44264	0	0.67143
Macrophage	DKOAA_vs_DKO	Txndc16	-0.802351	3.68038	4.98639	0.0255475	0.542343	0.0489421	0.0715409	-0.0225988	-1.30674	17.1266	13.0227	17.4793	NA	NA	NA	NA	7.85439	9.24044	10.7429
Macrophage	DKOAA_vs_DKO	Gramd3	-1.13469	3.08704	3.06387	0.0800507	0.740975	0.0241505	0.0746855	-0.0505351	-1.30722	11.125	10.6111	12.3766	NA	NA	NA	NA	5.28969	9.58268	1.20857
Macrophage	DKOAA_vs_DKO	Setd1b	-0.783199	4.57178	4.74557	0.0293737	0.563362	0.0929686	0.185797	-0.0928281	-1.31128	36.8881	24.1161	28.1188	NA	NA	NA	NA	14.1593	16.0852	21.8886
Macrophage	DKOAA_vs_DKO	Fndc7	-1.29984	2.86576	2.52138	0.112313	0.80503	0.0215858	0.086478	-0.0648922	-1.31438	8.63649	1.92929	18.1849	NA	NA	NA	NA	2.29754	1.71119	7.78858
Macrophage	DKOAA_vs_DKO	Rragb	-1.90145	-1.1235	1.61186	0.204231	0.903934	0.000854884	0.0028826	-0.00202772	-1.31443	0	0.964646	0.488551	NA	NA	NA	NA	0.213725	0	0
Macrophage	DKOAA_vs_DKO	Zeb2	-0.794292	8.44454	4.28365	0.0384806	0.602431	0.689891	0.860325	-0.170434	-1.31525	482.18	443.737	399.417	NA	NA	NA	NA	214.473	202.263	347.129
Macrophage	DKOAA_vs_DKO	Gast	-2.02555	-1.67747	1.47949	0.223855	0.913736	0.000213721	0.000262055	-4.83336e-05	-1.31674	0.146381	0.964646	0	NA	NA	NA	NA	0	0	0.134286
Macrophage	DKOAA_vs_DKO	Pnpla8	-0.851852	4.90122	4.23167	0.0396763	0.607111	0.125668	0.23087	-0.105202	-1.31944	46.5492	30.3863	37.5641	NA	NA	NA	NA	22.0671	11.6361	29.2743
Macrophage	DKOAA_vs_DKO	Sox2ot	-1.55097	-1.20862	2.16537	0.141151	0.849609	0.000641163	0.00209644	-0.00145527	-1.32074	0.292762	0.482323	0.3257	NA	NA	NA	NA	0.106862	0.342239	0
Macrophage	DKOAA_vs_DKO	Arfgef1	-0.813477	5.18728	4.61777	0.0316424	0.564459	0.144689	0.228249	-0.0835604	-1.32194	63.8222	43.4091	31.5387	NA	NA	NA	NA	24.4181	24.2989	30.0801
Macrophage	DKOAA_vs_DKO	Zfp30	-1.20382	0.755151	3.03276	0.0815992	0.741843	0.00577046	0.0165094	-0.010739	-1.3242	1.46381	1.44697	2.9313	NA	NA	NA	NA	0.90833	0.342239	1.20857
Macrophage	DKOAA_vs_DKO	Psen2	-0.713595	5.57828	5.16695	0.0230206	0.542343	0.189143	0.322589	-0.133446	-1.32476	49.4768	64.6313	63.5116	NA	NA	NA	NA	35.9058	35.9351	36.2572
Macrophage	DKOAA_vs_DKO	P2ry1	-1.538	0.546865	2.19198	0.138731	0.849609	0.00299209	0.0086478	-0.00565571	-1.3268	2.48848	3.85858	0.434267	NA	NA	NA	NA	0.480881	1.71119	0.268572
Macrophage	DKOAA_vs_DKO	Gsdmc4	-1.65029	-1.15349	2.00091	0.157205	0.86668	0.000854884	0.00183438	-0.000979498	-1.32736	0.585525	0.482323	0.217134	NA	NA	NA	NA	0.213725	0	0
Macrophage	DKOAA_vs_DKO	Gm42918	-1.64412	-1.18183	2.01219	0.15604	0.866514	0.000641163	0.00183438	-0.00119322	-1.328	0.146381	0.964646	0.3257	NA	NA	NA	NA	0.106862	0.342239	0
Macrophage	DKOAA_vs_DKO	Ablim2	-1.57501	-1.23871	2.13981	0.143519	0.850048	0.000641163	0.00209644	-0.00145527	-1.3298	0.292762	0	0.434267	NA	NA	NA	NA	0.106862	0	0.134286
Macrophage	DKOAA_vs_DKO	Zfp108	-1.57501	-1.23871	2.13981	0.143519	0.850048	0.000427442	0.00262055	-0.0021931	-1.33078	0.292762	0	0.434267	NA	NA	NA	NA	0.106862	0	0.134286
Macrophage	DKOAA_vs_DKO	4930471E19Rik	-1.7523	0.885599	1.84351	0.17454	0.887125	0.00683907	0.00943396	-0.00259489	-1.33188	4.53782	3.85858	0.0542834	NA	NA	NA	NA	1.65637	0.342239	0.268572
Macrophage	DKOAA_vs_DKO	C030034L19Rik	-1.59882	-0.530807	2.09551	0.147732	0.856108	0.000213721	0.0057652	-0.00555148	-1.33523	0.292762	0.482323	1.13995	NA	NA	NA	NA	0.0534312	0.342239	0.402858
Macrophage	DKOAA_vs_DKO	Pid1	-0.857344	7.17263	3.54634	0.0596771	0.663943	0.413336	0.692348	-0.279012	-1.34239	216.351	114.311	225.547	NA	NA	NA	NA	148.272	95.1423	63.7858
Macrophage	DKOAA_vs_DKO	Pde6h	-1.87117	-1.11829	1.70038	0.192239	0.895813	0.000213721	0.00235849	-0.00214477	-1.34293	0.878287	0	0.217134	NA	NA	NA	NA	0	0.342239	0.134286
Macrophage	DKOAA_vs_DKO	Gm26531	-2.00106	-1.65937	1.54747	0.213509	0.909475	0	0.00131027	-0.00131027	-1.34364	0	0	0.3257	NA	NA	NA	NA	0.0534312	0	0
Macrophage	DKOAA_vs_DKO	Gm38025	-2.00106	-1.65937	1.54747	0.213509	0.909475	0	0.00157233	-0.00157233	-1.34399	0	0	0.3257	NA	NA	NA	NA	0.0534312	0	0
Macrophage	DKOAA_vs_DKO	Robo1	-1.88963	-1.44284	1.68206	0.194651	0.896452	0.000427442	0.00131027	-0.000882831	-1.34423	0.292762	0.964646	0.0542834	NA	NA	NA	NA	0.0534312	0	0.134286
Macrophage	DKOAA_vs_DKO	Asphd2	-1.92483	-1.01112	1.63753	0.200665	0.901447	0.000854884	0.00393082	-0.00307593	-1.34675	0	0.482323	0.759968	NA	NA	NA	NA	0.213725	0	0
Macrophage	DKOAA_vs_DKO	Msh4	-1.88428	-1.72841	1.69767	0.192593	0.895813	0	0	0	-1.34794	0.292762	0	0.108567	NA	NA	NA	NA	0.0534312	0	0
Macrophage	DKOAA_vs_DKO	Gm15929	-1.88428	-1.72841	1.69767	0.192593	0.895813	0	0	0	-1.34794	0.292762	0	0.108567	NA	NA	NA	NA	0.0534312	0	0
Macrophage	DKOAA_vs_DKO	Gm29946	-1.88428	-1.72841	1.69767	0.192593	0.895813	0	0	0	-1.34794	0.292762	0	0.108567	NA	NA	NA	NA	0.0534312	0	0
Macrophage	DKOAA_vs_DKO	Gm13496	-1.88428	-1.72841	1.69767	0.192593	0.895813	0.000213721	0.000524109	-0.000310388	-1.34836	0.292762	0	0.108567	NA	NA	NA	NA	0.0534312	0	0
Macrophage	DKOAA_vs_DKO	Fgf22	-1.88428	-1.72841	1.69767	0.192593	0.895813	0.000213721	0.000524109	-0.000310388	-1.34836	0.292762	0	0.108567	NA	NA	NA	NA	0.0534312	0	0
Macrophage	DKOAA_vs_DKO	Dpep1	-1.88428	-1.72841	1.69767	0.192593	0.895813	0.000213721	0.000786164	-0.000572443	-1.34871	0.292762	0	0.108567	NA	NA	NA	NA	0.0534312	0	0
Macrophage	DKOAA_vs_DKO	Kcnj15	-1.88428	-1.72841	1.69767	0.192593	0.895813	0.000213721	0.000786164	-0.000572443	-1.34871	0.292762	0	0.108567	NA	NA	NA	NA	0.0534312	0	0
Macrophage	DKOAA_vs_DKO	Gm46440	-1.88428	-1.72841	1.69767	0.192593	0.895813	0.000213721	0.00104822	-0.000834497	-1.34906	0.292762	0	0.108567	NA	NA	NA	NA	0.0534312	0	0
Macrophage	DKOAA_vs_DKO	Shisal1	-1.88428	-1.72841	1.69767	0.192593	0.895813	0.000213721	0.00104822	-0.000834497	-1.34906	0.292762	0	0.108567	NA	NA	NA	NA	0.0534312	0	0
Macrophage	DKOAA_vs_DKO	Vmn2r96	-1.88428	-1.72841	1.69767	0.192593	0.895813	0.000213721	0.00104822	-0.000834497	-1.34906	0.292762	0	0.108567	NA	NA	NA	NA	0.0534312	0	0
Macrophage	DKOAA_vs_DKO	Zcchc12	-1.88428	-1.72841	1.69767	0.192593	0.895813	0.000213721	0.00104822	-0.000834497	-1.34906	0.292762	0	0.108567	NA	NA	NA	NA	0.0534312	0	0
Macrophage	DKOAA_vs_DKO	Irf6	-1.88428	-1.72841	1.69767	0.192593	0.895813	0	0.00104822	-0.00104822	-1.34935	0.292762	0	0.108567	NA	NA	NA	NA	0.0534312	0	0
Macrophage	DKOAA_vs_DKO	Gm13563	-1.88428	-1.72841	1.69767	0.192593	0.895813	0	0.00104822	-0.00104822	-1.34935	0.292762	0	0.108567	NA	NA	NA	NA	0.0534312	0	0
Macrophage	DKOAA_vs_DKO	Zfp709	-0.9811	2.16568	4.02981	0.0447031	0.626342	0.0179526	0.03826	-0.0203074	-1.35104	6.73354	5.30555	5.10264	NA	NA	NA	NA	2.67156	2.05343	3.76001
Macrophage	DKOAA_vs_DKO	Serinc3	-0.824376	8.82715	4.2089	0.0402124	0.610186	0.749733	0.924266	-0.174533	-1.35134	753.278	409.01	578.118	NA	NA	NA	NA	397.475	258.732	326.583
Macrophage	DKOAA_vs_DKO	Tarm1	-1.12593	1.88769	3.39631	0.0653426	0.690415	0.0126095	0.0269916	-0.0143821	-1.35319	5.56249	6.2702	3.20272	NA	NA	NA	NA	1.5495	1.36895	3.62572
Macrophage	DKOAA_vs_DKO	Gpatch1	-0.829085	3.30661	4.91497	0.026625	0.546096	0.040607	0.0775681	-0.0369612	-1.35382	11.4177	14.4697	11.8338	NA	NA	NA	NA	6.57204	6.1603	8.05716
Macrophage	DKOAA_vs_DKO	Cerkl	-1.28746	0.339703	2.872	0.0901327	0.766271	0.00384698	0.0102201	-0.00637315	-1.35412	1.02467	2.41161	1.51994	NA	NA	NA	NA	0.854899	0.684477	0.268572
Macrophage	DKOAA_vs_DKO	Gm43598	-1.67711	-0.762238	2.01336	0.15592	0.866514	0.00149605	0.00340671	-0.00191066	-1.35617	1.02467	0.482323	0.3257	NA	NA	NA	NA	0.374018	0	0
Macrophage	DKOAA_vs_DKO	Inf2	-0.970021	3.43416	4.04487	0.0443057	0.626309	0.0408207	0.0744235	-0.0336028	-1.35708	21.6644	12.5404	8.03394	NA	NA	NA	NA	7.3735	8.55597	5.7743
Macrophage	DKOAA_vs_DKO	Sh2d4a	-2.01567	-0.605913	1.55123	0.212953	0.909475	0.000641163	0.00340671	-0.00276555	-1.3577	1.90296	0	0.217134	NA	NA	NA	NA	0.0534312	0.684477	0
Macrophage	DKOAA_vs_DKO	Gm6209	-1.64995	0.171534	2.05115	0.152091	0.861848	0.00170977	0.00838574	-0.00667598	-1.3585	2.92762	0.482323	0.651401	NA	NA	NA	NA	0.160294	0	1.07429
Macrophage	DKOAA_vs_DKO	Cxcr2	-1.45895	0.254876	2.44786	0.117685	0.812645	0.00192349	0.00602725	-0.00410377	-1.36133	2.63486	1.44697	0.542834	NA	NA	NA	NA	0.854899	0.342239	0.268572
Macrophage	DKOAA_vs_DKO	Gm49041	-0.869434	3.39219	4.6305	0.0314085	0.564459	0.0403932	0.0825472	-0.0421539	-1.3618	16.9802	12.0581	10.8567	NA	NA	NA	NA	5.93086	7.18701	8.86287
Macrophage	DKOAA_vs_DKO	Tmem131l	-0.865204	4.24719	4.44166	0.0350721	0.585052	0.0741611	0.156709	-0.0825474	-1.36282	35.1315	14.4697	22.3648	NA	NA	NA	NA	13.5715	15.4007	11.28
Macrophage	DKOAA_vs_DKO	Ubp1	-0.888798	5.04828	4.179	0.0409279	0.614065	0.126523	0.232966	-0.106444	-1.36495	66.0179	30.8687	30.9958	NA	NA	NA	NA	20.571	18.1386	30.3486
Macrophage	DKOAA_vs_DKO	1700029J07Rik	-1.35007	-0.595127	2.73653	0.0980773	0.784267	0.00149605	0.00419287	-0.00269683	-1.36513	0.439144	0.964646	0.705684	NA	NA	NA	NA	0.213725	0.342239	0.268572
Macrophage	DKOAA_vs_DKO	Zfp503	-1.20438	2.37478	3.15022	0.0759167	0.725436	0.0166702	0.0301363	-0.013466	-1.36666	11.125	8.19949	2.22562	NA	NA	NA	NA	2.4044	2.73791	4.02858
Macrophage	DKOAA_vs_DKO	Gda	-0.806428	6.57286	4.28952	0.038348	0.602431	0.225689	0.422432	-0.196743	-1.36681	129.694	128.298	104.821	NA	NA	NA	NA	42.3175	73.9235	91.4487
Macrophage	DKOAA_vs_DKO	Zfp24	-0.786753	4.09698	5.16115	0.0230975	0.542343	0.075016	0.137579	-0.0625626	-1.36802	24.1529	18.3283	21.6591	NA	NA	NA	NA	12.5029	9.58268	14.9057
Macrophage	DKOAA_vs_DKO	a	-1.80351	0.406292	1.83651	0.17536	0.887125	0.00128233	0.00681342	-0.00553109	-1.37112	4.39144	0	0.597117	NA	NA	NA	NA	0.213725	1.36895	0.134286
Macrophage	DKOAA_vs_DKO	Ighm	-1.40399	7.24639	2.60068	0.106818	0.797793	0.324428	0.2424	0.0820279	-1.37295	539.707	42.9267	76.5939	NA	NA	NA	NA	138.013	61.603	49.4172
Macrophage	DKOAA_vs_DKO	Gm8369	-1.18463	1.96685	3.2311	0.0722521	0.711732	0.0173114	0.0330189	-0.0157075	-1.37307	5.70887	3.85858	5.64547	NA	NA	NA	NA	4.06077	1.36895	0.940002
Macrophage	DKOAA_vs_DKO	Tgfbr3	-1.6602	0.904989	2.08157	0.149087	0.857858	0.00384698	0.00812369	-0.00427671	-1.37813	3.36677	5.30555	0.434267	NA	NA	NA	NA	0.534312	2.39567	0.134286
Macrophage	DKOAA_vs_DKO	Zfp712	-1.39292	0.198131	2.63679	0.104414	0.796325	0.00320581	0.0120545	-0.00884869	-1.37889	0.585525	0.964646	2.17134	NA	NA	NA	NA	0.587743	0.684477	0.268572
Macrophage	DKOAA_vs_DKO	Gm43061	-1.7811	-1.41663	1.90401	0.16763	0.881899	0.000427442	0.00104822	-0.000620776	-1.38236	0.146381	0.964646	0.16285	NA	NA	NA	NA	0.0534312	0	0.134286
Macrophage	DKOAA_vs_DKO	Lalba	-1.7811	-1.41663	1.90401	0.16763	0.881899	0	0.000786164	-0.000786164	-1.38259	0.146381	0.964646	0.16285	NA	NA	NA	NA	0.0534312	0	0.134286
Macrophage	DKOAA_vs_DKO	Zfp281	-0.818893	3.68543	5.04011	0.0247669	0.542343	0.0489421	0.104822	-0.0558797	-1.38874	17.4194	15.4343	15.5793	NA	NA	NA	NA	7.32007	8.8982	11.4143
Macrophage	DKOAA_vs_DKO	Clec4b2	-2.09062	-1.62336	1.52689	0.216579	0.911947	0.000213721	0	0.000213721	-1.38898	0	1.44697	0	NA	NA	NA	NA	0	0.342239	0
Macrophage	DKOAA_vs_DKO	Xylt1	-1.04264	3.64229	3.81167	0.0508965	0.637619	0.0408207	0.0728512	-0.0320305	-1.39165	18.8832	24.5985	7.32826	NA	NA	NA	NA	6.03773	11.6361	6.98287
Macrophage	DKOAA_vs_DKO	Ripply3	-1.7809	-1.41123	1.92781	0.164998	0.876405	0.000427442	0.00157233	-0.00114489	-1.39519	0.439144	0.482323	0.108567	NA	NA	NA	NA	0.0534312	0	0.134286
Macrophage	DKOAA_vs_DKO	Gm28800	-1.90592	-1.46835	1.75286	0.185517	0.895813	0.000427442	0.00157233	-0.00114489	-1.39599	0.585525	0	0.108567	NA	NA	NA	NA	0.106862	0	0
Macrophage	DKOAA_vs_DKO	Hao1	-1.90592	-1.46835	1.75286	0.185517	0.895813	0.000427442	0.00157233	-0.00114489	-1.39599	0.585525	0	0.108567	NA	NA	NA	NA	0.106862	0	0
Macrophage	DKOAA_vs_DKO	Dpp10	-1.79578	-1.44874	1.91119	0.166831	0.880306	0	0.00183438	-0.00183438	-1.39918	0.146381	0	0.379984	NA	NA	NA	NA	0.106862	0	0
Macrophage	DKOAA_vs_DKO	Aox2	-2.06725	-1.73935	1.57168	0.209963	0.908634	0	0.000524109	-0.000524109	-1.40203	0.292762	0.482323	0	NA	NA	NA	NA	0.0534312	0	0
Macrophage	DKOAA_vs_DKO	Gm28199	-2.06725	-1.73935	1.57168	0.209963	0.908634	0	0.000524109	-0.000524109	-1.40203	0.292762	0.482323	0	NA	NA	NA	NA	0.0534312	0	0
Macrophage	DKOAA_vs_DKO	Tmem178	-2.53761	0.560966	1.16749	0.279919	0.940034	0.00170977	0.00235849	-0.000648724	-1.40413	0	10.6111	0	NA	NA	NA	NA	0.160294	1.71119	0
Macrophage	DKOAA_vs_DKO	Pagr1a	-1.51214	-0.795451	2.44102	0.1182	0.812645	0.00128233	0.00419287	-0.00291055	-1.40642	0.292762	0.482323	0.759968	NA	NA	NA	NA	0.267156	0	0.134286
Macrophage	DKOAA_vs_DKO	Ccdc96	-1.63917	-0.373149	2.19126	0.138796	0.849609	0.00149605	0.00445493	-0.00295888	-1.40995	0.292762	2.41161	0.705684	NA	NA	NA	NA	0.106862	0.342239	0.537144
Macrophage	DKOAA_vs_DKO	Tafa5	-1.93983	-0.156207	1.74107	0.187003	0.895813	0.00149605	0.00419287	-0.00269683	-1.4163	2.92762	0	0.217134	NA	NA	NA	NA	0.106862	0	0.67143
Macrophage	DKOAA_vs_DKO	Epc2	-0.863921	4.92587	4.67782	0.0305545	0.564459	0.12289	0.208071	-0.0851818	-1.42026	57.6742	33.2803	26.0017	NA	NA	NA	NA	20.7313	19.8498	23.6343
Macrophage	DKOAA_vs_DKO	Zfp759	-1.55692	-0.44799	2.37123	0.12359	0.822661	0.00149605	0.00655136	-0.00505532	-1.42085	0.146381	0.964646	1.19423	NA	NA	NA	NA	0.213725	0.342239	0.268572
Macrophage	DKOAA_vs_DKO	A130014A01Rik	-1.00799	2.02522	4.17063	0.0411304	0.614963	0.0151742	0.0324948	-0.0173206	-1.4211	5.56249	5.78787	4.39695	NA	NA	NA	NA	2.51127	3.42239	2.01429
Macrophage	DKOAA_vs_DKO	Stimate	-0.96237	3.69159	4.21255	0.040126	0.609439	0.0491558	0.108229	-0.0590727	-1.42342	27.3733	9.16413	13.2451	NA	NA	NA	NA	8.12154	8.55597	9.26573
Macrophage	DKOAA_vs_DKO	Plscr2	-1.29509	-0.0571864	3.05129	0.080673	0.741594	0.00277837	0.00838574	-0.00560737	-1.42383	1.02467	0.482323	1.35708	NA	NA	NA	NA	0.480881	0.342239	0.402858
Macrophage	DKOAA_vs_DKO	Eya4	-1.4848	2.97295	2.27147	0.131775	0.842577	0.022227	0.112683	-0.0904565	-1.42509	2.92762	1.44697	27.4674	NA	NA	NA	NA	3.15244	1.71119	6.58001
Macrophage	DKOAA_vs_DKO	Sgtb	-1.49435	-0.281029	2.52221	0.112254	0.80503	0.00192349	0.00628931	-0.00436582	-1.42553	1.31743	0	0.977101	NA	NA	NA	NA	0.267156	0	0.537144
Macrophage	DKOAA_vs_DKO	1810065E05Rik	-2.21477	-1.42051	1.45997	0.226936	0.914632	0	0	0	-1.42653	0	1.44697	0.108567	NA	NA	NA	NA	0.160294	0	0
Macrophage	DKOAA_vs_DKO	Camk2b	-1.30031	0.437748	3.04484	0.080994	0.741594	0.00448814	0.00995807	-0.00546993	-1.42712	2.48848	1.44697	1.08567	NA	NA	NA	NA	0.854899	0.684477	0.402858
Macrophage	DKOAA_vs_DKO	Gask1b	-1.60486	2.42061	2.30582	0.12889	0.835269	0.014533	0.0159853	-0.00145231	-1.43005	1.17105	24.1161	1.51994	NA	NA	NA	NA	2.67156	3.76462	2.14858
Macrophage	DKOAA_vs_DKO	Sdc1	-1.49046	3.57501	2.53228	0.111539	0.804087	0.0224407	0.0311845	-0.00874379	-1.43218	10.5394	40.9974	3.36557	NA	NA	NA	NA	4.9691	13.0051	1.61143
Macrophage	DKOAA_vs_DKO	Fgd4	-0.831105	5.3941	5.02203	0.0250268	0.542343	0.162	0.239518	-0.0775174	-1.43428	56.5031	70.9015	34.5785	NA	NA	NA	NA	31.2038	28.4058	30.4829
Macrophage	DKOAA_vs_DKO	Rsph1	-1.56651	-0.412604	2.39205	0.121954	0.819763	0.00149605	0.00419287	-0.00269683	-1.43534	1.61019	0.482323	0.379984	NA	NA	NA	NA	0.160294	0.342239	0.402858
Macrophage	DKOAA_vs_DKO	Zfp748	-1.0812	1.87696	3.82947	0.0503587	0.637619	0.0153879	0.03826	-0.0228721	-1.43541	4.39144	3.37626	6.02546	NA	NA	NA	NA	2.83185	1.02672	2.41715
Macrophage	DKOAA_vs_DKO	AA388235	-1.75377	-1.47397	2.05309	0.151898	0.861848	0.000427442	0.00183438	-0.00140694	-1.43739	0.292762	0	0.271417	NA	NA	NA	NA	0.106862	0	0
Macrophage	DKOAA_vs_DKO	Card6	-1.10519	2.6133	3.61351	0.057312	0.658625	0.0209446	0.0683962	-0.0474516	-1.43749	5.12334	5.30555	13.0823	NA	NA	NA	NA	3.2593	2.39567	5.37144
Macrophage	DKOAA_vs_DKO	7530414M10Rik	-1.75995	-0.639224	2.04411	0.152797	0.862223	0.000854884	0.00235849	-0.00150361	-1.43807	0.731906	1.92929	0.217134	NA	NA	NA	NA	0.0534312	0.342239	0.402858
Macrophage	DKOAA_vs_DKO	Gsta3	-2.02214	-1.0158	1.68272	0.194564	0.896452	0.000427442	0.00104822	-0.000620776	-1.43851	1.17105	0	0.16285	NA	NA	NA	NA	0	0.342239	0.134286
Macrophage	DKOAA_vs_DKO	Fmo1	-1.53149	-0.964225	2.48417	0.114997	0.808287	0.000854884	0.0028826	-0.00202772	-1.44147	0.585525	0	0.488551	NA	NA	NA	NA	0.106862	0.342239	0.134286
Macrophage	DKOAA_vs_DKO	Lrrc63	-1.60132	-0.0739098	2.33495	0.126499	0.829011	0.0010686	0.00366876	-0.00260016	-1.44158	1.90296	1.92929	0.217134	NA	NA	NA	NA	0.320587	0.342239	0.537144
Macrophage	DKOAA_vs_DKO	Lama4	-1.43513	0.324276	2.6918	0.100866	0.785699	0.00320581	0.0123166	-0.00911075	-1.44279	0.731906	1.44697	2.22562	NA	NA	NA	NA	0.641174	1.02672	0.134286
Macrophage	DKOAA_vs_DKO	Gm17749	-1.18008	3.09086	3.46638	0.0626282	0.679382	0.0354777	0.0521488	-0.0166712	-1.44358	17.273	14.4697	3.79984	NA	NA	NA	NA	7.32007	4.10686	3.76001
Macrophage	DKOAA_vs_DKO	Dhx9	-0.843553	6.10941	4.41413	0.0356424	0.587043	0.228254	0.412212	-0.183958	-1.4462	132.914	56.9141	74.6939	NA	NA	NA	NA	44.615	52.7047	50.7601
Macrophage	DKOAA_vs_DKO	Serpinb1b	-1.67645	-0.64819	2.22069	0.136172	0.849609	0.00149605	0.00393082	-0.00243477	-1.45519	0.146381	1.92929	0.597117	NA	NA	NA	NA	0.267156	0	0.268572
Macrophage	DKOAA_vs_DKO	Eva1a	-1.89325	-0.837936	1.88298	0.169996	0.885134	0.000854884	0.00183438	-0.000979498	-1.4584	0.146381	2.41161	0.217134	NA	NA	NA	NA	0.213725	0	0.268572
Macrophage	DKOAA_vs_DKO	Zfp992	-0.86022	4.39468	4.90452	0.0267865	0.548721	0.0919	0.17086	-0.0789596	-1.45912	22.2499	29.4217	29.4759	NA	NA	NA	NA	16.2965	8.55597	18.9343
Macrophage	DKOAA_vs_DKO	Sorbs1	-1.3947	-0.216344	2.86618	0.0904595	0.766271	0.00235093	0.00550314	-0.00315221	-1.46003	1.46381	0.964646	0.597117	NA	NA	NA	NA	0.42745	0.342239	0.268572
Macrophage	DKOAA_vs_DKO	2010110E17Rik	-1.7787	-1.47416	2.06067	0.151143	0.860015	0	0.00131027	-0.00131027	-1.46154	0.292762	0.482323	0.16285	NA	NA	NA	NA	0.106862	0	0
Macrophage	DKOAA_vs_DKO	Clec2i	-1.33629	2.04379	3.00797	0.0828559	0.746477	0.0119684	0.0248952	-0.0129268	-1.46412	5.26972	10.1288	2.82274	NA	NA	NA	NA	2.19068	4.4491	0.67143
Macrophage	DKOAA_vs_DKO	Tmem150c	-1.983	-0.730499	1.77163	0.18318	0.894595	0.0010686	0.00393082	-0.00286221	-1.4659	0.146381	0	1.19423	NA	NA	NA	NA	0.267156	0	0
Macrophage	DKOAA_vs_DKO	4933429H19Rik	-1.41035	-0.0860635	2.83203	0.0924013	0.771929	0.00235093	0.00812369	-0.00577276	-1.46718	0.439144	1.44697	1.41137	NA	NA	NA	NA	0.320587	0.342239	0.537144
Macrophage	DKOAA_vs_DKO	Adgrf5	-1.4967	-0.27918	2.62649	0.105093	0.796489	0.00192349	0.00445493	-0.00253144	-1.46811	1.61019	0.482323	0.597117	NA	NA	NA	NA	0.480881	0	0.268572
Macrophage	DKOAA_vs_DKO	Nsun6	-0.895375	3.24472	4.92179	0.02652	0.545693	0.0371874	0.0786164	-0.0414289	-1.46997	9.3684	14.4697	12.8109	NA	NA	NA	NA	5.66371	5.81806	7.92287
Macrophage	DKOAA_vs_DKO	Gm15787	-1.3297	-0.234195	3.09068	0.0787421	0.734448	0.00235093	0.00681342	-0.00446249	-1.47426	1.17105	0.482323	0.922818	NA	NA	NA	NA	0.42745	0.342239	0.268572
Macrophage	DKOAA_vs_DKO	Il22ra2	-1.73024	-1.36318	2.16921	0.140798	0.849609	0.000213721	0.00183438	-0.00162066	-1.47552	0.292762	0.482323	0.217134	NA	NA	NA	NA	0.0534312	0.342239	0
Macrophage	DKOAA_vs_DKO	Lnpep	-0.812895	6.20586	4.86167	0.0274597	0.549117	0.257106	0.420073	-0.162967	-1.47601	112.128	95.0176	74.6939	NA	NA	NA	NA	44.4013	43.8065	71.843
Macrophage	DKOAA_vs_DKO	Islr2	-1.81642	-1.30407	2.02941	0.154281	0.86385	0.000641163	0.00183438	-0.00119322	-1.47612	0.292762	0.964646	0.16285	NA	NA	NA	NA	0.160294	0	0
Macrophage	DKOAA_vs_DKO	Adamts4	-1.60353	-0.566055	2.40149	0.12122	0.818185	0.0010686	0.0057652	-0.00469659	-1.47642	0.731906	0	0.922818	NA	NA	NA	NA	0.106862	0.684477	0.134286
Macrophage	DKOAA_vs_DKO	Abcd2	-1.09178	3.67826	3.87824	0.0489157	0.637577	0.0401795	0.0736373	-0.0334578	-1.47871	24.8848	20.7399	6.62257	NA	NA	NA	NA	5.55684	9.24044	9.66859
Macrophage	DKOAA_vs_DKO	Fam78b	-1.71448	0.427055	2.20399	0.137654	0.849609	0.00448814	0.00628931	-0.00180117	-1.47919	0.731906	5.78787	0.542834	NA	NA	NA	NA	0.801468	0	0.940002
Macrophage	DKOAA_vs_DKO	Tifa	-0.809268	5.88131	4.89412	0.0269483	0.549117	0.227826	0.393082	-0.165255	-1.48002	97.929	51.6085	74.314	NA	NA	NA	NA	50.4925	38.673	38.8086
Macrophage	DKOAA_vs_DKO	Adap2	-0.923515	5.4258	4.00042	0.0454889	0.626342	0.173114	0.368711	-0.195597	-1.48188	53.1364	30.8687	83.1079	NA	NA	NA	NA	32.3259	18.1386	37.7343
Macrophage	DKOAA_vs_DKO	Gm13091	-1.75683	-0.761845	2.1347	0.143999	0.850048	0.00128233	0.00471698	-0.00343466	-1.4837	0.731906	0	0.705684	NA	NA	NA	NA	0.320587	0	0
Macrophage	DKOAA_vs_DKO	A930007I19Rik	-0.989874	3.87525	4.32664	0.0375202	0.598717	0.0536439	0.10718	-0.0535364	-1.48685	24.1529	19.2929	14.6565	NA	NA	NA	NA	7.05292	5.81806	15.98
Macrophage	DKOAA_vs_DKO	Gm9484	-1.2693	1.46536	3.27094	0.0705172	0.705043	0.00748023	0.0251572	-0.017677	-1.4877	3.07401	4.34091	3.69127	NA	NA	NA	NA	0.587743	1.36895	2.68572
Macrophage	DKOAA_vs_DKO	Heyl	-1.82012	-0.63972	2.04274	0.152934	0.862449	0.000641163	0.00655136	-0.0059102	-1.49307	0.146381	0	1.3028	NA	NA	NA	NA	0.106862	0.342239	0.134286
Macrophage	DKOAA_vs_DKO	Coq8a	-0.99995	2.5157	4.45531	0.0347928	0.584805	0.0243642	0.0487421	-0.024378	-1.49399	7.90458	7.23484	7.05684	NA	NA	NA	NA	4.75538	3.76462	2.41715
Macrophage	DKOAA_vs_DKO	Timm8a2	-1.7149	-0.729376	2.23398	0.135005	0.849609	0.00149605	0.00366876	-0.00217272	-1.4946	1.02467	0.482323	0.379984	NA	NA	NA	NA	0.374018	0	0
Macrophage	DKOAA_vs_DKO	Prrx1	-1.45696	1.70571	2.68147	0.101522	0.787009	0.0100449	0.043501	-0.0334562	-1.49583	2.04934	0.482323	9.44531	NA	NA	NA	NA	1.7098	1.02672	1.74572
Macrophage	DKOAA_vs_DKO	Gm16845	-1.38065	2.19524	2.94181	0.086314	0.755213	0.0136781	0.033543	-0.0198648	-1.49808	13.4671	3.85858	1.6285	NA	NA	NA	NA	1.87009	2.05343	3.35715
Macrophage	DKOAA_vs_DKO	Gm20621	-1.79327	-1.24877	2.10921	0.146415	0.852379	0.000213721	0.00183438	-0.00162066	-1.49876	0.439144	0.482323	0.217134	NA	NA	NA	NA	0	0.342239	0.134286
Macrophage	DKOAA_vs_DKO	Cry1	-1.10291	3.25894	3.93368	0.0473284	0.629098	0.032913	0.0613208	-0.0284077	-1.50273	18.7368	14.952	5.37406	NA	NA	NA	NA	4.38136	6.1603	7.52001
Macrophage	DKOAA_vs_DKO	Slc22a15	-1.1827	2.02102	3.64513	0.0562336	0.657025	0.0149605	0.0317086	-0.0167481	-1.50315	8.49011	4.34091	3.257	NA	NA	NA	NA	2.77842	3.08015	1.34286
Macrophage	DKOAA_vs_DKO	Bcl6	-0.851542	4.30721	5.32184	0.0210598	0.542343	0.0829237	0.139413	-0.0564893	-1.5083	29.569	27.4924	19.1078	NA	NA	NA	NA	16.5102	14.7163	10.6086
Macrophage	DKOAA_vs_DKO	4933408B17Rik	-1.4361	-0.0707696	2.87953	0.0897124	0.766271	0.00213721	0.00655136	-0.00441415	-1.51044	1.17105	1.92929	0.705684	NA	NA	NA	NA	0.213725	0.684477	0.537144
Macrophage	DKOAA_vs_DKO	Colq	-1.96111	-1.42325	1.8821	0.170095	0.885134	0.000427442	0.00183438	-0.00140694	-1.51082	0	0.482323	0.379984	NA	NA	NA	NA	0.106862	0	0
Macrophage	DKOAA_vs_DKO	Msantd3	-1.33529	1.5485	3.1566	0.0756204	0.724117	0.00876256	0.01913	-0.0103674	-1.51287	6.29439	4.82323	1.24852	NA	NA	NA	NA	1.7098	2.05343	1.07429
Macrophage	DKOAA_vs_DKO	Lepr	-1.7309	-1.07648	2.24434	0.134104	0.848304	0.000854884	0.00314465	-0.00228977	-1.51377	0.585525	0	0.434267	NA	NA	NA	NA	0.213725	0	0
Macrophage	DKOAA_vs_DKO	Lrrc14b	-2.02933	-0.84803	1.80194	0.179479	0.891667	0.000854884	0.00157233	-0.000717444	-1.51494	0.439144	2.41161	0.0542834	NA	NA	NA	NA	0.0534312	0.342239	0.268572
Macrophage	DKOAA_vs_DKO	Zfp11	-1.50332	-0.502916	2.73608	0.0981052	0.784267	0.00170977	0.0057652	-0.00405543	-1.52196	1.02467	0	0.814251	NA	NA	NA	NA	0.320587	0	0.268572
Macrophage	DKOAA_vs_DKO	Cnst	-1.0134	2.29429	4.48957	0.0341022	0.579781	0.0173114	0.0411426	-0.0238312	-1.52231	6.14801	7.23484	5.69976	NA	NA	NA	NA	2.61813	4.4491	2.68572
Macrophage	DKOAA_vs_DKO	Bach2	-1.02586	2.82231	4.35232	0.0369586	0.594384	0.0239367	0.0621069	-0.0381702	-1.5254	13.4671	4.82323	8.63106	NA	NA	NA	NA	4.06077	5.13358	4.56572
Macrophage	DKOAA_vs_DKO	Foxn3	-0.904641	5.89283	4.6726	0.0306476	0.564459	0.222483	0.338836	-0.116353	-1.52859	117.544	65.1136	49.0722	NA	NA	NA	NA	48.4621	33.8816	41.0915
Macrophage	DKOAA_vs_DKO	Mpzl2	-1.59332	-1.05121	2.55412	0.110007	0.802958	0.000427442	0.00183438	-0.00140694	-1.52947	0.585525	0	0.434267	NA	NA	NA	NA	0.160294	0	0.134286
Macrophage	DKOAA_vs_DKO	Bc1	-1.76306	2.36654	2.09957	0.14734	0.855537	0.00790767	0.0511006	-0.043193	-1.52963	0.292762	0.964646	19.8677	NA	NA	NA	NA	1.17549	3.42239	1.88
Macrophage	DKOAA_vs_DKO	Tinagl1	-1.52671	-0.423923	2.70306	0.100156	0.785699	0.00192349	0.00497904	-0.00305555	-1.53033	0.585525	0.964646	0.922818	NA	NA	NA	NA	0.42745	0.342239	0
Macrophage	DKOAA_vs_DKO	Irf1	-0.773423	6.28228	5.80393	0.0159904	0.511515	0.256679	0.360325	-0.103646	-1.53316	101.149	109.487	83.9764	NA	NA	NA	NA	63.0488	50.9936	57.4744
Macrophage	DKOAA_vs_DKO	Gm9821	-2.03644	-1.59375	1.82353	0.176894	0.887125	0	0.00131027	-0.00131027	-1.53399	0.439144	0	0.108567	NA	NA	NA	NA	0	0	0.134286
Macrophage	DKOAA_vs_DKO	Cd302	-0.750732	7.2645	5.28125	0.0215563	0.542343	0.421885	0.648585	-0.2267	-1.53465	199.078	198.235	180.764	NA	NA	NA	NA	105.313	114.65	123.543
Macrophage	DKOAA_vs_DKO	AC241534.1	-1.42435	0.35005	2.98385	0.0840989	0.751137	0.00384698	0.00969602	-0.00584904	-1.54043	2.48848	1.44697	0.922818	NA	NA	NA	NA	0.801468	0	0.67143
Macrophage	DKOAA_vs_DKO	Gm3734	-1.71732	0.180087	2.32373	0.127414	0.831161	0.00277837	0.00681342	-0.00403505	-1.54283	3.07401	1.44697	0.16285	NA	NA	NA	NA	0.480881	0.684477	0.268572
Macrophage	DKOAA_vs_DKO	E130307A14Rik	-1.20477	1.52951	3.69811	0.0544741	0.649325	0.0100449	0.0235849	-0.01354	-1.54322	6.00163	2.41161	2.65989	NA	NA	NA	NA	1.65637	1.02672	2.01429
Macrophage	DKOAA_vs_DKO	Zfp871	-0.878089	4.45494	5.10608	0.0238421	0.542343	0.0884804	0.171908	-0.0834273	-1.54371	40.2548	19.7752	24.0475	NA	NA	NA	NA	15.8156	12.6628	17.3229
Macrophage	DKOAA_vs_DKO	Igkv3-1	-2.1168	-1.69379	1.74575	0.186412	0.895813	0	0	0	-1.54426	0.439144	0	0.0542834	NA	NA	NA	NA	0.0534312	0	0
Macrophage	DKOAA_vs_DKO	Serpina3m	-2.1168	-1.69379	1.74575	0.186412	0.895813	0	0.000524109	-0.000524109	-1.54507	0.439144	0	0.0542834	NA	NA	NA	NA	0.0534312	0	0
Macrophage	DKOAA_vs_DKO	Xrra1	-2.1168	-1.69379	1.74575	0.186412	0.895813	0.000213721	0.00104822	-0.000834497	-1.54555	0.439144	0	0.0542834	NA	NA	NA	NA	0.0534312	0	0
Macrophage	DKOAA_vs_DKO	Prkcz	-1.50836	-0.432682	2.7792	0.0954956	0.779374	0.00170977	0.00628931	-0.00457954	-1.5456	1.02467	0	0.922818	NA	NA	NA	NA	0.267156	0	0.402858
Macrophage	DKOAA_vs_DKO	Gm38405	-1.88594	-0.988824	2.06055	0.151156	0.860015	0.000213721	0.00235849	-0.00214477	-1.55088	1.02467	0.482323	0.108567	NA	NA	NA	NA	0.0534312	0.342239	0.134286
Macrophage	DKOAA_vs_DKO	Zbtb39	-1.45665	0.533312	2.91584	0.0877138	0.760558	0.00491558	0.0133648	-0.0084492	-1.55259	2.92762	0.482323	1.6285	NA	NA	NA	NA	0.961762	0	0.67143
Macrophage	DKOAA_vs_DKO	Prok2	-2.48237	-1.10859	1.39828	0.237012	0.921726	0.000641163	0.00157233	-0.000931164	-1.55349	1.31743	0	0	NA	NA	NA	NA	0.160294	0	0
Macrophage	DKOAA_vs_DKO	Gm13783	-1.61232	-0.325024	2.56668	0.109136	0.802031	0.00192349	0.00366876	-0.00174528	-1.5538	1.17105	1.92929	0.3257	NA	NA	NA	NA	0.42745	0.342239	0.134286
Macrophage	DKOAA_vs_DKO	Klf3	-0.78041	5.79083	5.57477	0.018221	0.530887	0.20047	0.345388	-0.144918	-1.55419	72.4587	75.7247	61.4488	NA	NA	NA	NA	34.57	37.304	49.8201
Macrophage	DKOAA_vs_DKO	Gm44175	-1.64823	-0.905577	2.49135	0.114474	0.808287	0.000854884	0.00314465	-0.00228977	-1.55502	0.878287	0.482323	0.271417	NA	NA	NA	NA	0.213725	0	0.134286
Macrophage	DKOAA_vs_DKO	Gm47675	-1.59746	-0.844056	2.60176	0.106745	0.797793	0	0.00314465	-0.00314465	-1.55705	0.878287	0.482323	0.3257	NA	NA	NA	NA	0.160294	0	0.268572
Macrophage	DKOAA_vs_DKO	mt-Nd5	-0.961294	8.81033	4.21326	0.0401092	0.609439	0.754435	0.916405	-0.16197	-1.56017	539.415	772.681	467.706	NA	NA	NA	NA	225.319	202.605	485.444
Macrophage	DKOAA_vs_DKO	Fxyd2	-1.27358	4.92143	3.04767	0.0808529	0.741594	0.0921137	0.218816	-0.126702	-1.56739	64.4077	10.6111	51.4064	NA	NA	NA	NA	30.8298	15.743	5.7743
Macrophage	DKOAA_vs_DKO	Irgc1	-1.66162	-0.390619	2.48935	0.114619	0.808287	0	0.00445493	-0.00445493	-1.57012	1.61019	0.964646	0.271417	NA	NA	NA	NA	0.160294	0.342239	0.402858
Macrophage	DKOAA_vs_DKO	Fst	-1.72082	-0.404138	2.37794	0.123059	0.820843	0.00170977	0.00471698	-0.00300721	-1.57046	1.31743	0.482323	0.651401	NA	NA	NA	NA	0.534312	0	0
Macrophage	DKOAA_vs_DKO	Lgals7	-2.13437	-0.489641	1.75007	0.185867	0.895813	0.0010686	0.00812369	-0.00705509	-1.5708	0	0	1.73707	NA	NA	NA	NA	0.213725	0	0.134286
Macrophage	DKOAA_vs_DKO	Fabp1	-1.82086	0.700267	2.16185	0.141474	0.849609	0.00277837	0.01913	-0.0163516	-1.57179	0.292762	0	5.04836	NA	NA	NA	NA	0.42745	0.342239	0.805716
Macrophage	DKOAA_vs_DKO	Smad4	-0.845381	5.3001	5.34759	0.020751	0.542343	0.153665	0.260482	-0.106817	-1.57472	68.9455	44.3737	37.8355	NA	NA	NA	NA	26.9293	24.9834	32.0943
Macrophage	DKOAA_vs_DKO	Smurf2	-0.856148	4.42392	5.49148	0.0191093	0.536239	0.0857021	0.156447	-0.0707445	-1.57561	32.9358	28.457	21.2791	NA	NA	NA	NA	13.9455	11.9784	19.2029
Macrophage	DKOAA_vs_DKO	Gm26620	-1.56939	0.243409	2.72127	0.0990194	0.785167	0.0040607	0.00707547	-0.00301477	-1.58085	0.731906	3.85858	0.977101	NA	NA	NA	NA	0.854899	0.342239	0.268572
Macrophage	DKOAA_vs_DKO	Dstyk	-1.02391	3.85848	4.42988	0.035315	0.585052	0.0510793	0.116876	-0.065797	-1.58458	31.472	10.6111	14.8194	NA	NA	NA	NA	7.3735	8.8982	12.0857
Macrophage	DKOAA_vs_DKO	Rpusd2	-1.56325	0.0509018	2.75054	0.0972213	0.783093	0.00277837	0.00628931	-0.00351094	-1.58794	1.75657	2.41161	0.379984	NA	NA	NA	NA	0.534312	0.342239	0.402858
Macrophage	DKOAA_vs_DKO	Fcrl5	-2.20005	0.565378	1.71883	0.189844	0.895813	0.00277837	0.0057652	-0.00298683	-1.59231	0	8.19949	0.759968	NA	NA	NA	NA	0.854899	1.02672	0
Macrophage	DKOAA_vs_DKO	Gm16548	-2.10732	-1.33111	1.83671	0.175338	0.887125	0.000213721	0.00131027	-0.00109655	-1.59514	0.146381	1.44697	0.108567	NA	NA	NA	NA	0.0534312	0.342239	0
Macrophage	DKOAA_vs_DKO	Cask	-0.911988	3.83078	5.34623	0.0207671	0.542343	0.0592007	0.101677	-0.0424765	-1.59972	24.0065	19.2929	12.1595	NA	NA	NA	NA	10.3122	9.24044	9.5343
Macrophage	DKOAA_vs_DKO	Car12	-2.4224	-1.65904	1.51261	0.218741	0.91218	0.000213721	0.000786164	-0.000572443	-1.59987	0.585525	0	0	NA	NA	NA	NA	0.0534312	0	0
Macrophage	DKOAA_vs_DKO	Grin3a	-2.4224	-1.65904	1.51261	0.218741	0.91218	0.000213721	0.00104822	-0.000834497	-1.60029	0.585525	0	0	NA	NA	NA	NA	0.0534312	0	0
Macrophage	DKOAA_vs_DKO	Hs3st6	-2.4224	-1.65904	1.51261	0.218741	0.91218	0.000213721	0.00104822	-0.000834497	-1.60029	0.585525	0	0	NA	NA	NA	NA	0.0534312	0	0
Macrophage	DKOAA_vs_DKO	Ugt1a1	-2.4224	-1.65904	1.51261	0.218741	0.91218	0	0.00104822	-0.00104822	-1.60063	0.585525	0	0	NA	NA	NA	NA	0.0534312	0	0
Macrophage	DKOAA_vs_DKO	Gm48008	-2.17321	-1.59606	1.76546	0.183944	0.894595	0	0.00183438	-0.00183438	-1.60092	0	0	0.379984	NA	NA	NA	NA	0.0534312	0	0
Macrophage	DKOAA_vs_DKO	Bhlha15	-1.84074	-0.96148	2.23318	0.135076	0.849609	0.000641163	0.00235849	-0.00171733	-1.60313	1.02467	0	0.271417	NA	NA	NA	NA	0.0534312	0.342239	0.134286
Macrophage	DKOAA_vs_DKO	Fam222a	-1.29501	0.844769	3.56451	0.0590271	0.662733	0.00577046	0.0136268	-0.00785637	-1.604	1.61019	4.34091	1.79135	NA	NA	NA	NA	0.854899	0.684477	1.20857
Macrophage	DKOAA_vs_DKO	Zkscan1	-1.08729	3.17509	4.25083	0.039231	0.603113	0.0356914	0.0856918	-0.0500004	-1.60558	17.273	5.78787	12.268	NA	NA	NA	NA	5.71714	3.08015	7.78858
Macrophage	DKOAA_vs_DKO	4930423D22Rik	-1.87527	-1.16289	2.18325	0.139519	0.849609	0	0.00262055	-0.00262055	-1.60825	0.146381	0.482323	0.488551	NA	NA	NA	NA	0	0.342239	0.134286
Macrophage	DKOAA_vs_DKO	Flt3	-1.5242	2.92855	2.80014	0.094256	0.776312	0.0166702	0.0474319	-0.0307616	-1.61145	18.444	10.1288	4.83122	NA	NA	NA	NA	4.38136	7.18701	0.268572
Macrophage	DKOAA_vs_DKO	Cyyr1	-1.89558	-0.738441	2.15823	0.141808	0.849609	0.000641163	0.0028826	-0.00224144	-1.61163	0.731906	0	0.759968	NA	NA	NA	NA	0.0534312	0.684477	0
Macrophage	DKOAA_vs_DKO	Itih5	-1.47304	0.106298	3.06934	0.0797818	0.739935	0.00149605	0.00471698	-0.00322093	-1.62275	2.04934	1.44697	0.651401	NA	NA	NA	NA	0.374018	0.342239	0.67143
Macrophage	DKOAA_vs_DKO	Tnfaip6	-1.59961	2.13174	2.7498	0.0972667	0.783093	0.0132507	0.0157233	-0.00247258	-1.62286	6.14801	14.4697	0.542834	NA	NA	NA	NA	2.83185	2.39567	1.47715
Macrophage	DKOAA_vs_DKO	Tmem87b	-0.853675	4.67308	5.53824	0.0186053	0.533303	0.100449	0.20021	-0.0997608	-1.62453	42.7433	22.1868	32.1901	NA	NA	NA	NA	17.4186	16.7697	20.0086
Macrophage	DKOAA_vs_DKO	Pawr	-1.68857	-0.824967	2.56146	0.109498	0.802884	0.000854884	0.00340671	-0.00255183	-1.62617	0.731906	0.482323	0.434267	NA	NA	NA	NA	0.106862	0.684477	0
Macrophage	DKOAA_vs_DKO	Gm15513	-1.54864	-0.0375372	2.86978	0.0902574	0.766271	0.00170977	0.00759958	-0.00588981	-1.6271	1.02467	0.964646	1.3028	NA	NA	NA	NA	0.106862	1.02672	0.402858
Macrophage	DKOAA_vs_DKO	Pabpc1l	-1.61804	-0.241292	2.72165	0.0989955	0.785167	0.00213721	0.0057652	-0.00362799	-1.63103	1.90296	0.482323	0.488551	NA	NA	NA	NA	0.42745	0.342239	0.134286
Macrophage	DKOAA_vs_DKO	Gm37494	-0.950478	2.79862	5.26577	0.0217488	0.542343	0.0273563	0.0607966	-0.0334404	-1.63308	9.3684	7.71717	9.44531	NA	NA	NA	NA	4.32793	4.10686	5.37144
Macrophage	DKOAA_vs_DKO	Zfp964	-1.88509	-0.972091	2.21321	0.136834	0.849609	0.000854884	0.00393082	-0.00307593	-1.63336	0.292762	0	0.759968	NA	NA	NA	NA	0.213725	0	0
Macrophage	DKOAA_vs_DKO	Ldlrad3	-1.41367	2.96959	3.19736	0.0737574	0.718321	0.0228681	0.043501	-0.0206329	-1.63358	12.296	20.2576	2.6056	NA	NA	NA	NA	3.95391	7.52925	1.74572
Macrophage	DKOAA_vs_DKO	Gm40155	-1.83992	-1.44805	2.29896	0.129461	0.835937	0	0.00131027	-0.00131027	-1.63574	0.146381	0.482323	0.271417	NA	NA	NA	NA	0.106862	0	0
Macrophage	DKOAA_vs_DKO	Rtl5	-1.10781	2.29859	4.40294	0.0358771	0.588206	0.0190212	0.0408805	-0.0218593	-1.63599	9.07563	5.30555	4.99407	NA	NA	NA	NA	3.20587	1.71119	3.76001
Macrophage	DKOAA_vs_DKO	Rest	-0.79767	5.43855	6.00668	0.0142518	0.494121	0.163069	0.277254	-0.114185	-1.64075	67.0426	51.1262	46.358	NA	NA	NA	NA	31.8984	29.4325	33.1686
Macrophage	DKOAA_vs_DKO	Gm15013	-1.99365	-1.69281	2.06704	0.150514	0.858358	0	0.00104822	-0.00104822	-1.64135	0.146381	0	0.217134	NA	NA	NA	NA	0.0534312	0	0
Macrophage	DKOAA_vs_DKO	Gm50241	-1.99365	-1.69281	2.06704	0.150514	0.858358	0.000213721	0.00131027	-0.00109655	-1.64143	0.146381	0	0.217134	NA	NA	NA	NA	0.0534312	0	0
Macrophage	DKOAA_vs_DKO	Prox2os	-1.99365	-1.69281	2.06704	0.150514	0.858358	0.000213721	0.00131027	-0.00109655	-1.64143	0.146381	0	0.217134	NA	NA	NA	NA	0.0534312	0	0
Macrophage	DKOAA_vs_DKO	Il17rd	-1.99365	-1.69281	2.06704	0.150514	0.858358	0.000213721	0.00131027	-0.00109655	-1.64143	0.146381	0	0.217134	NA	NA	NA	NA	0.0534312	0	0
Macrophage	DKOAA_vs_DKO	Gm3513	-2.29727	-1.46835	1.69586	0.19283	0.895813	0.000427442	0.00104822	-0.000620776	-1.64316	0.585525	0.482323	0	NA	NA	NA	NA	0.106862	0	0
Macrophage	DKOAA_vs_DKO	Cpeb3	-1.2584	2.17115	3.77326	0.052078	0.639771	0.0153879	0.033805	-0.0184171	-1.64471	9.80754	4.82323	3.63699	NA	NA	NA	NA	2.29754	1.02672	4.02858
Macrophage	DKOAA_vs_DKO	Rcan2	-1.78807	-1.38671	2.41043	0.120529	0.816427	0.000427442	0.00157233	-0.00114489	-1.64495	0.292762	0.482323	0.217134	NA	NA	NA	NA	0.0534312	0	0.134286
Macrophage	DKOAA_vs_DKO	St8sia6	-1.64163	1.61536	2.63573	0.104484	0.796411	0.00790767	0.0303983	-0.0224907	-1.64658	5.56249	1.44697	5.26549	NA	NA	NA	NA	1.76323	2.39567	0
Macrophage	DKOAA_vs_DKO	Fabp4	-1.88425	7.12202	2.09195	0.148077	0.856217	0.0534302	0.109801	-0.0563706	-1.65112	34.8387	607.727	19.2163	NA	NA	NA	NA	22.9754	150.243	6.17715
Macrophage	DKOAA_vs_DKO	Atp8b1	-1.53535	-0.386973	2.99169	0.0836929	0.75022	0.00192349	0.00471698	-0.00279349	-1.65867	0.585525	1.92929	0.651401	NA	NA	NA	NA	0.374018	0.342239	0.134286
Macrophage	DKOAA_vs_DKO	Stxbp3	-0.847568	5.94593	5.14261	0.0233455	0.542343	0.224193	0.424266	-0.200073	-1.65977	85.1939	56.9141	94.0731	NA	NA	NA	NA	51.1871	49.6246	31.1543
Macrophage	DKOAA_vs_DKO	Gm14461	-1.8876	-0.453947	2.26919	0.131969	0.84305	0.0010686	0.00157233	-0.000503723	-1.66104	0.292762	3.37626	0.271417	NA	NA	NA	NA	0.267156	0.342239	0.268572
Macrophage	DKOAA_vs_DKO	Crlf1	-1.52484	-0.00810693	3.04615	0.0809286	0.741594	0.00256465	0.00602725	-0.0034626	-1.67074	2.19572	0.482323	0.705684	NA	NA	NA	NA	0.42745	0.342239	0.402858
Macrophage	DKOAA_vs_DKO	Sspn	-1.93702	-0.381819	2.19108	0.138812	0.849609	0.00128233	0.00812369	-0.00684136	-1.6725	0.146381	0	1.79135	NA	NA	NA	NA	0.213725	0	0.268572
Macrophage	DKOAA_vs_DKO	Tnfrsf8	-1.76676	-0.663946	2.50859	0.113227	0.806118	0.00128233	0.00314465	-0.00186233	-1.67456	1.17105	0.964646	0.217134	NA	NA	NA	NA	0.320587	0	0.134286
Macrophage	DKOAA_vs_DKO	Gm12258	-1.54276	0.124063	2.99797	0.083369	0.748979	0.00299209	0.0104822	-0.00749009	-1.6771	1.90296	0	1.46565	NA	NA	NA	NA	0.587743	0.342239	0.268572
Macrophage	DKOAA_vs_DKO	Gm20703	-1.43258	2.98509	3.22258	0.0726291	0.711869	0.0245779	0.0542453	-0.0296674	-1.67995	25.7631	4.34091	3.257	NA	NA	NA	NA	4.2745	5.47582	2.82
Macrophage	DKOAA_vs_DKO	Il6ra	-0.853508	5.97899	5.56138	0.0183609	0.532565	0.233811	0.370021	-0.13621	-1.68361	108.615	76.207	58.3004	NA	NA	NA	NA	49.9047	41.0686	43.2401
Macrophage	DKOAA_vs_DKO	Tnfrsf13c	-1.96392	0.413111	2.18407	0.139445	0.849609	0.00299209	0.00524109	-0.002249	-1.6841	3.65953	1.44697	0.434267	NA	NA	NA	NA	1.17549	0	0
Macrophage	DKOAA_vs_DKO	Cldn23	-2.76581	-1.61219	1.34678	0.245842	0.9301	0.000427442	0	0.000427442	-1.68533	0	1.44697	0	NA	NA	NA	NA	0.106862	0	0
Macrophage	DKOAA_vs_DKO	Cachd1	-2.01833	-1.53975	2.11334	0.146021	0.851899	0.000213721	0.00131027	-0.00109655	-1.68834	0.292762	0	0.217134	NA	NA	NA	NA	0	0.342239	0
Macrophage	DKOAA_vs_DKO	Fbxo2	-2.01833	-1.53975	2.11334	0.146021	0.851899	0.000213721	0.00131027	-0.00109655	-1.68834	0.292762	0	0.217134	NA	NA	NA	NA	0	0.342239	0
Macrophage	DKOAA_vs_DKO	Il1f9	-2.56	-1.1394	1.51543	0.218312	0.91218	0.0010686	0.00104822	2.0386373300034e-05	-1.69196	0	2.41161	0.0542834	NA	NA	NA	NA	0.267156	0	0
Macrophage	DKOAA_vs_DKO	Mzf1	-1.60888	-0.815277	2.88599	0.0893531	0.766258	0.0010686	0.00419287	-0.00312427	-1.69281	0.731906	0	0.597117	NA	NA	NA	NA	0.160294	0	0.268572
Macrophage	DKOAA_vs_DKO	Gm20632	-1.62561	0.0462034	2.86509	0.0905207	0.766271	0.00256465	0.00497904	-0.00241439	-1.70002	2.04934	1.92929	0.379984	NA	NA	NA	NA	0.42745	0.684477	0.268572
Macrophage	DKOAA_vs_DKO	N4bp1	-0.776081	6.20269	5.98494	0.0144285	0.494121	0.256465	0.446803	-0.190338	-1.70051	86.3649	86.8181	104.984	NA	NA	NA	NA	54.767	48.2556	59.3544
Macrophage	DKOAA_vs_DKO	Egfl8	-1.42785	0.240439	3.39524	0.0653847	0.690415	0.00341953	0.00917191	-0.00575237	-1.70105	0.731906	1.92929	1.79135	NA	NA	NA	NA	0.694606	0.342239	0.402858
Macrophage	DKOAA_vs_DKO	Arid5b	-0.926688	6.09473	4.58041	0.0323395	0.567967	0.217568	0.449948	-0.23238	-1.70193	86.5113	64.1489	116.655	NA	NA	NA	NA	37.4553	31.8282	71.4401
Macrophage	DKOAA_vs_DKO	Fbxl5	-0.808346	5.19165	6.17823	0.0129331	0.477213	0.13614	0.252621	-0.11648	-1.70419	50.2088	44.3737	44.1867	NA	NA	NA	NA	22.1739	25.6679	31.5572
Macrophage	DKOAA_vs_DKO	Kdm6bos	-1.10576	1.72821	4.69588	0.0302351	0.564459	0.0119684	0.0280398	-0.0160715	-1.70719	4.6842	4.82323	3.5827	NA	NA	NA	NA	1.87009	1.71119	2.28286
Macrophage	DKOAA_vs_DKO	Twnk	-1.32394	2.87344	3.75219	0.0527383	0.6445	0.0265014	0.0359015	-0.00940008	-1.70774	6.73354	21.2222	4.72266	NA	NA	NA	NA	4.06077	2.05343	6.17715
Macrophage	DKOAA_vs_DKO	Crebrf	-0.79832	4.75994	6.45035	0.0110931	0.469553	0.110066	0.208071	-0.098005	-1.71363	34.1068	34.7272	33.8728	NA	NA	NA	NA	19.1284	17.4542	22.1572
Macrophage	DKOAA_vs_DKO	Lars2	-1.14084	8.05672	3.18692	0.0742297	0.718442	0.558453	0.890461	-0.332009	-1.71628	184.294	158.684	753.779	NA	NA	NA	NA	172.957	215.61	109.443
Macrophage	DKOAA_vs_DKO	Slco2a1	-1.82906	-0.407667	2.47432	0.11572	0.810961	0.0010686	0.00445493	-0.00338632	-1.71889	1.61019	0	0.651401	NA	NA	NA	NA	0.0534312	0.342239	0.402858
Macrophage	DKOAA_vs_DKO	Plekha1	-0.94756	4.91585	5.10944	0.023796	0.542343	0.107715	0.225367	-0.117652	-1.71935	55.0393	29.4217	33.71	NA	NA	NA	NA	15.8156	16.4275	29.14
Macrophage	DKOAA_vs_DKO	Gm28404	-1.75838	-1.16697	2.61917	0.10558	0.796489	0.000641163	0.00262055	-0.00197938	-1.72032	0.146381	0.482323	0.488551	NA	NA	NA	NA	0.106862	0	0.134286
Macrophage	DKOAA_vs_DKO	Nckipsd	-1.01974	2.68258	5.11748	0.023686	0.542343	0.0262877	0.0642034	-0.0379157	-1.72045	8.05097	6.2702	10.2596	NA	NA	NA	NA	4.1142	3.08015	4.96858
Macrophage	DKOAA_vs_DKO	Dhrs7	-0.797189	5.73222	6.24281	0.0124699	0.476795	0.200043	0.336216	-0.136173	-1.72466	68.5064	75.2424	58.3546	NA	NA	NA	NA	38.9513	43.1221	34.1086
Macrophage	DKOAA_vs_DKO	Col4a2	-1.55748	2.23501	3.01221	0.0826395	0.745758	0.00705279	0.0356394	-0.0285866	-1.73467	10.9786	0.964646	7.21969	NA	NA	NA	NA	1.60294	4.79134	0.67143
Macrophage	DKOAA_vs_DKO	Tgm3	-2.84367	-1.41872	1.35091	0.245119	0.9301	0.000427442	0.00104822	-0.000620776	-1.73749	0	1.92929	0	NA	NA	NA	NA	0.160294	0	0
Macrophage	DKOAA_vs_DKO	Gdpd1	-0.860492	4.34188	6.09202	0.0135793	0.485892	0.0677495	0.150943	-0.0831939	-1.74031	21.3717	26.5278	29.5302	NA	NA	NA	NA	12.7166	18.1386	12.4886
Macrophage	DKOAA_vs_DKO	Crybg3	-0.928288	4.34725	5.61231	0.0178347	0.525898	0.0810002	0.153302	-0.0723017	-1.7407	36.1562	21.2222	21.8219	NA	NA	NA	NA	13.4112	10.2672	17.7257
Macrophage	DKOAA_vs_DKO	Fam126b	-1.04785	3.15045	5.00671	0.0252492	0.542343	0.0284249	0.0689203	-0.0404955	-1.74201	16.1019	9.64646	9.11961	NA	NA	NA	NA	3.79361	6.84477	6.7143
Macrophage	DKOAA_vs_DKO	Fam160b1	-0.941829	3.69357	5.58281	0.0181376	0.530783	0.0504381	0.11478	-0.0643417	-1.74565	21.6644	11.5757	16.5022	NA	NA	NA	NA	7.64066	7.52925	11.0114
Macrophage	DKOAA_vs_DKO	Ifngr1	-0.906193	8.12798	4.86646	0.0273836	0.549117	0.614875	0.853774	-0.238899	-1.7542	484.668	215.116	393.012	NA	NA	NA	NA	206.779	189.942	186.926
Macrophage	DKOAA_vs_DKO	Itgb8	-1.76427	-1.17521	2.68344	0.101397	0.78657	0.000641163	0.00157233	-0.000931164	-1.75527	0.292762	0.964646	0.271417	NA	NA	NA	NA	0.106862	0	0.134286
Macrophage	DKOAA_vs_DKO	Acvr1c	-2.30703	-1.60621	1.85266	0.173475	0.887125	0	0.000524109	-0.000524109	-1.75602	0.146381	0.964646	0.0542834	NA	NA	NA	NA	0	0	0.134286
Macrophage	DKOAA_vs_DKO	Gpr21	-2.05064	-1.60088	2.19281	0.138657	0.849609	0.000213721	0.00131027	-0.00109655	-1.7615	0.146381	0.482323	0.16285	NA	NA	NA	NA	0	0	0.134286
Macrophage	DKOAA_vs_DKO	Gm10827	-1.9588	-0.385378	2.31794	0.12789	0.832805	0.0010686	0.00812369	-0.00705509	-1.76188	0.146381	0	1.79135	NA	NA	NA	NA	0.160294	0.342239	0.134286
Macrophage	DKOAA_vs_DKO	2410003L11Rik	-2.02805	-1.27278	2.23183	0.135194	0.849609	0.000641163	0.000524109	0.000117054	-1.76246	0.439144	0.964646	0.108567	NA	NA	NA	NA	0.160294	0	0
Macrophage	DKOAA_vs_DKO	Rec114	-1.72361	-0.819437	2.79483	0.094569	0.776451	0.0010686	0.00235849	-0.00128989	-1.76769	0.731906	0.964646	0.3257	NA	NA	NA	NA	0.213725	0.342239	0
Macrophage	DKOAA_vs_DKO	Wdr3	-0.951117	4.84167	5.33863	0.0208579	0.542343	0.105151	0.210954	-0.105803	-1.76771	55.7712	25.0808	31.213	NA	NA	NA	NA	16.2965	18.1386	23.9029
Macrophage	DKOAA_vs_DKO	Prnd	-1.87566	-1.20796	2.49573	0.114156	0.807764	0.000641163	0.00262055	-0.00197938	-1.77131	0.585525	0	0.3257	NA	NA	NA	NA	0.160294	0	0
Macrophage	DKOAA_vs_DKO	Gm43560	-1.42912	0.127762	3.58147	0.0584276	0.661722	0.00299209	0.00917191	-0.00617982	-1.77355	1.90296	0.482323	1.19423	NA	NA	NA	NA	0.480881	0.342239	0.537144
Macrophage	DKOAA_vs_DKO	Wipi1	-1.05855	3.06777	5.02659	0.0249609	0.542343	0.0303484	0.0757338	-0.0453854	-1.77359	16.1019	5.78787	10.531	NA	NA	NA	NA	4.91567	5.47582	5.64001
Macrophage	DKOAA_vs_DKO	Galnt17	-1.902	-1.41812	2.45796	0.116931	0.812645	0.000427442	0.00183438	-0.00140694	-1.77529	0.292762	0	0.3257	NA	NA	NA	NA	0.106862	0	0
Macrophage	DKOAA_vs_DKO	Tbcel	-1.04076	3.38233	5.18487	0.0227844	0.542343	0.040607	0.0804507	-0.0398438	-1.7774	21.3717	10.1288	9.60816	NA	NA	NA	NA	6.62547	6.1603	7.25144
Macrophage	DKOAA_vs_DKO	C130074G19Rik	-1.81411	-0.63626	2.63373	0.104616	0.796489	0.00128233	0.00340671	-0.00212438	-1.78234	1.31743	0.482323	0.3257	NA	NA	NA	NA	0.267156	0.342239	0
Macrophage	DKOAA_vs_DKO	Dnase1l3	-1.71179	5.07082	2.21416	0.136749	0.849609	0.0636888	0.26913	-0.205441	-1.78298	1.17105	19.7752	130.769	NA	NA	NA	NA	23.0288	17.4542	5.90858
Macrophage	DKOAA_vs_DKO	Fhit	-1.61044	0.0760364	3.09761	0.0784072	0.732957	0.00299209	0.00628931	-0.00329722	-1.78644	1.46381	2.89394	0.488551	NA	NA	NA	NA	0.534312	0.342239	0.402858
Macrophage	DKOAA_vs_DKO	Zbtb38	-0.908031	4.47999	5.76594	0.0163397	0.514141	0.077367	0.179245	-0.101878	-1.78772	31.6183	23.6338	30.7787	NA	NA	NA	NA	10.4191	16.0852	20.0086
Macrophage	DKOAA_vs_DKO	Tlr7	-1.03985	5.69879	4.81418	0.0282266	0.556651	0.195768	0.306866	-0.111098	-1.79008	110.664	48.7146	49.235	NA	NA	NA	NA	47.6606	31.8282	21.8886
Macrophage	DKOAA_vs_DKO	Serpina3g	-1.37881	4.39471	3.43933	0.0636614	0.687328	0.0559949	0.142296	-0.0863007	-1.79156	6.29439	23.1515	60.0374	NA	NA	NA	NA	18.8078	8.21373	7.25144
Macrophage	DKOAA_vs_DKO	Clec9a	-2.07097	1.07494	2.17216	0.140528	0.849609	0.00256465	0.0178197	-0.0152551	-1.79188	0	6.2702	4.07125	NA	NA	NA	NA	0.42745	2.05343	0.134286
Macrophage	DKOAA_vs_DKO	Dst	-1.28664	6.1728	3.18541	0.0742982	0.718442	0.210729	0.446803	-0.236074	-1.79557	150.919	17.3636	136.251	NA	NA	NA	NA	43.2258	20.5343	61.1001
Macrophage	DKOAA_vs_DKO	BC106179	-1.74251	-0.948417	2.827	0.0926914	0.771929	0.000854884	0.00262055	-0.00176566	-1.80312	0.731906	0.482323	0.3257	NA	NA	NA	NA	0.160294	0.342239	0
Macrophage	DKOAA_vs_DKO	Gm12743	-1.73404	-0.738628	2.86234	0.0906756	0.766271	0.000854884	0.00314465	-0.00228977	-1.81189	0.585525	0.964646	0.488551	NA	NA	NA	NA	0.0534312	0.684477	0.134286
Macrophage	DKOAA_vs_DKO	Zfp993	-1.19923	1.50546	4.54871	0.0329435	0.571355	0.00961744	0.0298742	-0.0202568	-1.81355	3.51315	2.41161	4.61409	NA	NA	NA	NA	1.38921	1.36895	2.01429
Macrophage	DKOAA_vs_DKO	Gm47232	-1.82066	-1.22954	2.68992	0.100985	0.785699	0.000641163	0.00209644	-0.00145527	-1.81555	0.439144	0.482323	0.271417	NA	NA	NA	NA	0.160294	0	0
Macrophage	DKOAA_vs_DKO	Filip1l	-0.830875	5.84279	6.23407	0.0125315	0.476795	0.200898	0.356656	-0.155759	-1.82647	61.7729	82.9595	75.5625	NA	NA	NA	NA	40.2337	33.8816	49.0144
Macrophage	DKOAA_vs_DKO	Gm5914	-1.49022	1.89858	3.48309	0.0619987	0.677808	0.0121821	0.0272537	-0.0150716	-1.82674	11.125	1.92929	2.17134	NA	NA	NA	NA	2.13725	1.02672	2.14858
Macrophage	DKOAA_vs_DKO	Slc18a1	-1.98041	-0.206001	2.42339	0.119536	0.814837	0.00256465	0.00419287	-0.00162822	-1.82991	1.31743	2.89394	0.108567	NA	NA	NA	NA	0.534312	0	0.268572
Macrophage	DKOAA_vs_DKO	Klhl6	-1.30931	5.5324	3.70301	0.0543143	0.649325	0.145544	0.252358	-0.106815	-1.83332	145.357	23.1515	27.7388	NA	NA	NA	NA	25.0058	21.9033	32.3629
Macrophage	DKOAA_vs_DKO	Zfp729a	-1.0161	2.94682	5.63239	0.0176316	0.525898	0.0320581	0.0613208	-0.0292626	-1.83409	12.7352	9.16413	8.41393	NA	NA	NA	NA	5.50341	3.76462	5.37144
Macrophage	DKOAA_vs_DKO	1700019D03Rik	-2.32359	-1.53597	1.95297	0.162267	0.874191	0.000213721	0.00209644	-0.00188272	-1.83855	0	0	0.434267	NA	NA	NA	NA	0.0534312	0	0
Macrophage	DKOAA_vs_DKO	Txnip	-0.873935	6.59982	5.92342	0.0149409	0.499697	0.269288	0.422694	-0.153406	-1.84023	98.0754	138.909	139.183	NA	NA	NA	NA	60.0567	56.8116	87.9573
Macrophage	DKOAA_vs_DKO	mt-Nd4l	-1.01722	8.57241	4.63384	0.0313473	0.564459	0.68754	0.893868	-0.206328	-1.84531	290.567	744.224	494.359	NA	NA	NA	NA	190.803	213.899	350.218
Macrophage	DKOAA_vs_DKO	2810021J22Rik	-1.33197	0.41616	4.1426	0.041817	0.617671	0.0040607	0.0110063	-0.00694559	-1.84907	1.75657	1.92929	1.41137	NA	NA	NA	NA	0.694606	0.684477	0.537144
Macrophage	DKOAA_vs_DKO	Slc7a11	-1.38448	5.95201	3.82493	0.0504954	0.637619	0.10857	0.143868	-0.0352977	-1.85869	134.817	119.134	15.0908	NA	NA	NA	NA	27.5171	50.6513	24.9772
Macrophage	DKOAA_vs_DKO	Gm15543	-2.22665	-1.6669	2.12671	0.144751	0.851465	0	0	0	-1.869	0.292762	0.482323	0.0542834	NA	NA	NA	NA	0.0534312	0	0
Macrophage	DKOAA_vs_DKO	Gm26850	-2.22665	-1.6669	2.12671	0.144751	0.851465	0.000213721	0.000786164	-0.000572443	-1.87007	0.292762	0.482323	0.0542834	NA	NA	NA	NA	0.0534312	0	0
Macrophage	DKOAA_vs_DKO	Fpr2	-1.20098	4.31318	4.59525	0.0320607	0.567486	0.0677495	0.110063	-0.0423134	-1.87022	19.3223	45.8207	18.7821	NA	NA	NA	NA	17.472	13.3473	5.10287
Macrophage	DKOAA_vs_DKO	Insr	-1.03383	3.15747	5.59721	0.0179891	0.527896	0.0303484	0.0678721	-0.0375238	-1.87171	13.9062	13.0227	8.52249	NA	NA	NA	NA	4.43479	7.52925	5.64001
Macrophage	DKOAA_vs_DKO	Mfsd4a	-1.22904	1.63638	4.61071	0.0317728	0.565355	0.0100449	0.0267296	-0.0166847	-1.87175	5.12334	3.37626	3.63699	NA	NA	NA	NA	1.28235	1.36895	2.55143
Macrophage	DKOAA_vs_DKO	Adamts14	-1.9208	-1.41638	2.60926	0.106241	0.796489	0.000427442	0.00183438	-0.00140694	-1.87292	0.292762	0.482323	0.217134	NA	NA	NA	NA	0.106862	0	0
Macrophage	DKOAA_vs_DKO	Sgms1	-1.05822	4.7517	5.27528	0.0216304	0.542343	0.0878393	0.151205	-0.0633662	-1.87352	48.8913	43.4091	16.8821	NA	NA	NA	NA	15.7622	20.8766	15.7115
Macrophage	DKOAA_vs_DKO	Mertk	-0.979723	5.75566	5.08764	0.024097	0.542343	0.170763	0.357704	-0.186941	-1.88157	80.0705	57.8787	76.1053	NA	NA	NA	NA	25.4332	24.6412	58.4144
Macrophage	DKOAA_vs_DKO	Arl10	-1.11181	3.10806	4.96207	0.0259092	0.543253	0.0307758	0.0982704	-0.0674946	-1.88299	11.2714	5.78787	16.4479	NA	NA	NA	NA	4.22106	4.79134	6.98287
Macrophage	DKOAA_vs_DKO	Dppa3	-1.7108	2.85356	2.92438	0.0872508	0.759545	0.0181663	0.0584382	-0.0402719	-1.88511	11.7105	6.2702	13.5708	NA	NA	NA	NA	7.85439	1.36895	0.134286
Macrophage	DKOAA_vs_DKO	Naip1	-1.90921	-0.407508	2.67571	0.10189	0.788429	0.00170977	0.00262055	-0.000910778	-1.89541	1.31743	1.92929	0.16285	NA	NA	NA	NA	0.267156	0	0.402858
Macrophage	DKOAA_vs_DKO	Flrt2	-1.72739	1.00976	3.05231	0.0806222	0.741594	0.00641163	0.0102201	-0.0038085	-1.89618	0.439144	7.71717	2.00849	NA	NA	NA	NA	1.22892	0.684477	0.805716
Macrophage	DKOAA_vs_DKO	Krt8	-2.40761	0.608866	1.94584	0.163036	0.874191	0.000854884	0.00104822	-0.000193335	-1.89688	6.44077	0	0	NA	NA	NA	NA	0.320587	0.342239	0.537144
Macrophage	DKOAA_vs_DKO	Tubg2	-2.14014	-1.53413	2.2959	0.129716	0.836878	0.000213721	0.00183438	-0.00162066	-1.90139	0.146381	0	0.3257	NA	NA	NA	NA	0	0	0.134286
Macrophage	DKOAA_vs_DKO	Gimap5	-1.60272	0.161266	3.40702	0.0649197	0.688945	0.00341953	0.00497904	-0.0015595	-1.9064	2.04934	1.44697	0.868534	NA	NA	NA	NA	0.748037	0.342239	0.134286
Macrophage	DKOAA_vs_DKO	Gm42531	-2.11485	-1.65921	2.34677	0.125543	0.826598	0.000213721	0.000524109	-0.000310388	-1.90651	0.292762	0	0.16285	NA	NA	NA	NA	0.0534312	0	0
Macrophage	DKOAA_vs_DKO	Camsap3	-2.11485	-1.65921	2.34677	0.125543	0.826598	0.000213721	0.00104822	-0.000834497	-1.90751	0.292762	0	0.16285	NA	NA	NA	NA	0.0534312	0	0
Macrophage	DKOAA_vs_DKO	Zfp963	-1.44194	0.58986	3.87992	0.0488669	0.637577	0.00448814	0.0151992	-0.010711	-1.91061	2.48848	0.482323	2.17134	NA	NA	NA	NA	0.854899	0.342239	0.67143
Macrophage	DKOAA_vs_DKO	Ccdc152	-1.30233	3.68427	4.28042	0.0385539	0.602431	0.0418893	0.0801887	-0.0382994	-1.91194	24.1529	19.2929	11.1281	NA	NA	NA	NA	5.71714	2.05343	13.8315
Macrophage	DKOAA_vs_DKO	Cldn10	-2.74424	1.04603	1.63609	0.200863	0.901447	0.00128233	0.00104822	0.000234107	-1.91301	9.51478	0	0	NA	NA	NA	NA	0.160294	1.36895	0
Macrophage	DKOAA_vs_DKO	Gm47512	-1.65585	-0.738	3.30132	0.0692242	0.698925	0.00128233	0.00393082	-0.00264849	-1.92545	0.731906	0.964646	0.434267	NA	NA	NA	NA	0.267156	0	0.134286
Macrophage	DKOAA_vs_DKO	B230317F23Rik	-1.60618	-0.824385	3.44236	0.063545	0.686924	0.0010686	0.00366876	-0.00260016	-1.92747	0.585525	0.482323	0.542834	NA	NA	NA	NA	0.160294	0	0.268572
Macrophage	DKOAA_vs_DKO	Gm29994	-1.5267	1.69417	3.65177	0.0560096	0.657025	0.0111135	0.0199161	-0.00880266	-1.92785	7.46544	5.78787	1.08567	NA	NA	NA	NA	2.13725	1.02672	1.47715
Macrophage	DKOAA_vs_DKO	Zfp874b	-1.49016	1.15391	3.71366	0.053969	0.648419	0.00683907	0.0272537	-0.0204146	-1.92788	1.31743	1.92929	5.10264	NA	NA	NA	NA	1.17549	0.342239	1.34286
Macrophage	DKOAA_vs_DKO	Tpsb2	-3.0266	2.2359	1.4382	0.230431	0.917023	0.000641163	0	0.000641163	-1.92934	23.1282	0	0	NA	NA	NA	NA	2.72499	0	0
Macrophage	DKOAA_vs_DKO	Igf2bp2	-1.98559	1.04298	2.59939	0.106905	0.797793	0.00619791	0.00759958	-0.00140168	-1.93072	1.46381	9.64646	0.379984	NA	NA	NA	NA	1.06862	0	1.47715
Macrophage	DKOAA_vs_DKO	Gm50107	-1.84352	-1.21115	2.87638	0.0898878	0.766271	0.000641163	0.00209644	-0.00145527	-1.93168	0.292762	0.482323	0.379984	NA	NA	NA	NA	0.160294	0	0
Macrophage	DKOAA_vs_DKO	Rfx2	-1.8535	0.823878	2.83373	0.0923038	0.771929	0.00299209	0.0102201	-0.00722803	-1.93183	1.90296	6.2702	0.922818	NA	NA	NA	NA	0.106862	0.684477	1.61143
Macrophage	DKOAA_vs_DKO	Map3k6	-1.27973	1.13689	4.57805	0.0323841	0.567967	0.00705279	0.0217505	-0.0146977	-1.9344	2.48848	1.92929	3.63699	NA	NA	NA	NA	1.22892	1.36895	0.940002
Macrophage	DKOAA_vs_DKO	Zfp97	-1.62471	0.37391	3.38818	0.0656653	0.69204	0.00299209	0.0115304	-0.00853831	-1.93789	2.04934	1.44697	1.46565	NA	NA	NA	NA	0.267156	0	1.20857
Macrophage	DKOAA_vs_DKO	Nxpe3	-1.37186	1.13525	4.19818	0.0404673	0.610868	0.00769395	0.0222746	-0.0145807	-1.93873	2.19572	2.41161	3.79984	NA	NA	NA	NA	1.60294	1.02672	0.537144
Macrophage	DKOAA_vs_DKO	Zc3h12c	-1.41297	3.45455	3.97496	0.0461816	0.62703	0.0267151	0.0542453	-0.0275302	-1.93901	20.2006	24.5985	3.69127	NA	NA	NA	NA	4.38136	9.92492	4.02858
Macrophage	DKOAA_vs_DKO	Ncoa1	-1.01277	5.08826	5.46077	0.0194481	0.536432	0.132293	0.254979	-0.122686	-1.94558	70.4094	26.5278	38.1612	NA	NA	NA	NA	23.9906	17.7964	25.2458
Macrophage	DKOAA_vs_DKO	Gm5608	-1.70321	0.818714	3.21848	0.0728114	0.712804	0.00470186	0.00995807	-0.00525621	-1.9481	3.22039	4.82323	0.434267	NA	NA	NA	NA	0.641174	0.684477	1.07429
Macrophage	DKOAA_vs_DKO	Arhgap28	-1.59707	0.250044	3.51809	0.0607022	0.671247	0.00213721	0.00838574	-0.00624854	-1.95545	1.02467	1.92929	1.6285	NA	NA	NA	NA	0.267156	1.36895	0.268572
Macrophage	DKOAA_vs_DKO	Prrx2	-1.53186	1.078	3.66458	0.0555807	0.655765	0.00619791	0.0235849	-0.017387	-1.95603	3.22039	0.482323	3.9084	NA	NA	NA	NA	1.33578	1.02672	0.402858
Macrophage	DKOAA_vs_DKO	Sema3f	-1.87968	-0.538809	2.85215	0.0912517	0.76886	0.00128233	0.00445493	-0.0031726	-1.96062	1.31743	0	0.651401	NA	NA	NA	NA	0.267156	0.342239	0
Macrophage	DKOAA_vs_DKO	R74862	-1.31541	1.71635	4.44626	0.0349779	0.585052	0.0113272	0.0379979	-0.0266707	-1.9666	4.39144	1.44697	6.40544	NA	NA	NA	NA	1.97695	1.36895	1.74572
Macrophage	DKOAA_vs_DKO	1700063J08Rik	-1.55974	0.130349	3.65748	0.055818	0.657025	0.00235093	0.0086478	-0.00629687	-1.96702	2.19572	0.482323	1.03138	NA	NA	NA	NA	0.374018	0.684477	0.402858
Macrophage	DKOAA_vs_DKO	Srgap1	-2.05958	-0.573252	2.53328	0.111468	0.804087	0.000641163	0.00419287	-0.00355171	-1.96944	1.61019	0.482323	0.271417	NA	NA	NA	NA	0.106862	0.684477	0
Macrophage	DKOAA_vs_DKO	Bmf	-1.44801	3.00727	3.75715	0.052582	0.64355	0.0232956	0.0893606	-0.066065	-1.97461	18.1513	1.92929	13.0823	NA	NA	NA	NA	2.88528	2.39567	6.98287
Macrophage	DKOAA_vs_DKO	Spaca6	-1.31573	1.03742	4.56343	0.0326615	0.570636	0.00662535	0.0167715	-0.0101461	-1.97497	3.65953	2.41161	1.9542	NA	NA	NA	NA	1.06862	1.02672	1.07429
Macrophage	DKOAA_vs_DKO	Gm32296	-1.72114	-0.884621	3.24492	0.0716452	0.709205	0.000641163	0.00314465	-0.00250349	-1.97531	0.731906	0.482323	0.379984	NA	NA	NA	NA	0.106862	0.342239	0.134286
Macrophage	DKOAA_vs_DKO	Pex13	-0.936389	5.11016	6.2765	0.012235	0.476795	0.14362	0.247904	-0.104283	-1.97749	56.3568	42.4444	36.7499	NA	NA	NA	NA	30.4023	22.93	17.1886
Macrophage	DKOAA_vs_DKO	Ms4a1	-1.94203	0.580116	2.77368	0.0958258	0.780698	0.00341953	0.00471698	-0.00129745	-1.98055	4.97696	0.482323	0.488551	NA	NA	NA	NA	0.961762	0.342239	0.134286
Macrophage	DKOAA_vs_DKO	1110006O24Rik	-1.76466	-0.513649	3.14498	0.076161	0.727346	0.00128233	0.00550314	-0.00422082	-1.98169	1.17105	0	0.759968	NA	NA	NA	NA	0.160294	0	0.402858
Macrophage	DKOAA_vs_DKO	Dcbld1	-2.13843	-1.56308	2.44792	0.117681	0.812645	0.000213721	0.00157233	-0.00135861	-1.98993	0.292762	0	0.217134	NA	NA	NA	NA	0	0	0.134286
Macrophage	DKOAA_vs_DKO	9030624G23Rik	-2.13843	-1.56308	2.44792	0.117681	0.812645	0.000213721	0.00157233	-0.00135861	-1.98993	0.292762	0	0.217134	NA	NA	NA	NA	0	0	0.134286
Macrophage	DKOAA_vs_DKO	Gm40645	-1.84264	-0.390316	2.98779	0.0838944	0.750591	0.000427442	0.00445493	-0.00402748	-1.99116	1.61019	0.964646	0.3257	NA	NA	NA	NA	0.106862	0.342239	0.402858
Macrophage	DKOAA_vs_DKO	4933427D14Rik	-1.7843	-0.884924	3.12562	0.0770704	0.728399	0.000854884	0.00393082	-0.00307593	-1.99224	0.731906	0	0.542834	NA	NA	NA	NA	0.106862	0	0.268572
Macrophage	DKOAA_vs_DKO	Enox1	-1.7843	-0.884924	3.12562	0.0770704	0.728399	0.000854884	0.00393082	-0.00307593	-1.99224	0.731906	0	0.542834	NA	NA	NA	NA	0.106862	0	0.268572
Macrophage	DKOAA_vs_DKO	Ak7	-1.9992	-1.38744	2.68933	0.101022	0.785699	0.000427442	0.00183438	-0.00140694	-1.99317	0.439144	0	0.271417	NA	NA	NA	NA	0.106862	0	0
Macrophage	DKOAA_vs_DKO	C4a	-1.78417	-1.15503	3.13787	0.0764935	0.728399	0.000641163	0.00235849	-0.00171733	-1.99522	0.439144	0.482323	0.3257	NA	NA	NA	NA	0.106862	0	0.134286
Macrophage	DKOAA_vs_DKO	Cyp1b1	-1.98466	-1.01177	2.71807	0.0992176	0.785167	0.000854884	0.0028826	-0.00202772	-1.99546	0.146381	0.964646	0.542834	NA	NA	NA	NA	0.213725	0	0
Macrophage	DKOAA_vs_DKO	Tut4	-0.946697	5.354	6.05039	0.0139032	0.488941	0.143193	0.282233	-0.13904	-2.00233	75.0936	41.4798	43.8067	NA	NA	NA	NA	30.2955	32.1704	21.2172
Macrophage	DKOAA_vs_DKO	Cldn19	-2.4735	-1.67487	2.02435	0.154795	0.86385	0	0	0	-2.00413	0	0.964646	0.108567	NA	NA	NA	NA	0.0534312	0	0
Macrophage	DKOAA_vs_DKO	0610043K17Rik	-2.4735	-1.67487	2.02435	0.154795	0.86385	0.000213721	0.000524109	-0.000310388	-2.00476	0	0.964646	0.108567	NA	NA	NA	NA	0.0534312	0	0
Macrophage	DKOAA_vs_DKO	Zfp58	-1.24123	1.42194	4.97996	0.0256426	0.542343	0.00919	0.0259434	-0.0167534	-2.00793	3.22039	2.89394	4.12554	NA	NA	NA	NA	1.38921	1.02672	1.88
Macrophage	DKOAA_vs_DKO	Lhfp	-1.53018	0.498158	3.85716	0.0495342	0.637619	0.00470186	0.0133648	-0.00866292	-2.01432	1.90296	1.44697	1.9542	NA	NA	NA	NA	1.06862	0	0.402858
Macrophage	DKOAA_vs_DKO	Col4a4	-1.9599	-1.18035	2.80187	0.0941546	0.776312	0.000427442	0.00235849	-0.00193105	-2.01505	0.292762	0.482323	0.379984	NA	NA	NA	NA	0	0.342239	0.134286
Macrophage	DKOAA_vs_DKO	AI661453	-2.23312	-1.12155	2.3545	0.124922	0.825094	0.000641163	0.00262055	-0.00197938	-2.0213	1.02467	0	0.16285	NA	NA	NA	NA	0.160294	0	0
Macrophage	DKOAA_vs_DKO	1810041H14Rik	-1.53665	-0.0426727	3.87162	0.049109	0.637577	0.00213721	0.00786164	-0.00572443	-2.02274	1.46381	0.482323	1.13995	NA	NA	NA	NA	0.267156	0.684477	0.402858
Macrophage	DKOAA_vs_DKO	Tlr5	-1.59432	1.72618	3.57121	0.0587893	0.662251	0.0121821	0.043239	-0.0310569	-2.02307	3.65953	0.964646	8.14251	NA	NA	NA	NA	2.51127	0.342239	1.20857
Macrophage	DKOAA_vs_DKO	Cirbp	-1.27038	6.14091	4.28955	0.0383473	0.602431	0.216072	0.344864	-0.128792	-2.03092	205.958	54.0202	38.1069	NA	NA	NA	NA	43.3327	37.9885	42.3001
Macrophage	DKOAA_vs_DKO	Gm43936	-1.54409	3.13534	3.7363	0.0532423	0.646052	0.0211584	0.0558176	-0.0346592	-2.03494	15.9556	13.9874	8.90248	NA	NA	NA	NA	1.5495	1.02672	10.4743
Macrophage	DKOAA_vs_DKO	Gdap2	-1.09275	3.73737	5.5955	0.0180067	0.527896	0.0495832	0.125786	-0.0762029	-2.05164	25.0312	8.19949	19.4335	NA	NA	NA	NA	7.42694	7.52925	10.2057
Macrophage	DKOAA_vs_DKO	Dscaml1	-2.45921	-1.21887	2.10651	0.146674	0.853281	0	0.00209644	-0.00209644	-2.05441	0	0.482323	0.597117	NA	NA	NA	NA	0	0.342239	0
Macrophage	DKOAA_vs_DKO	Gm20705	-2.07046	-0.518679	2.67191	0.102133	0.788563	0.00128233	0.00393082	-0.00264849	-2.05691	1.46381	1.44697	0.108567	NA	NA	NA	NA	0.160294	0	0.402858
Macrophage	DKOAA_vs_DKO	Tmod1	-1.50881	1.9093	4.01808	0.0450149	0.626342	0.0123958	0.0248952	-0.0124994	-2.05722	9.95392	4.34091	1.73707	NA	NA	NA	NA	2.5647	1.36895	1.47715
Macrophage	DKOAA_vs_DKO	March1	-1.04539	5.53774	5.01943	0.0250644	0.542343	0.148322	0.378145	-0.229822	-2.05824	41.4259	53.5378	91.5761	NA	NA	NA	NA	21.7465	22.2455	46.4629
Macrophage	DKOAA_vs_DKO	Klf15	-2.37866	-1.01377	2.21577	0.136607	0.849609	0.000427442	0.00157233	-0.00114489	-2.05877	1.31743	0	0.108567	NA	NA	NA	NA	0.0534312	0.342239	0
Macrophage	DKOAA_vs_DKO	Triqk	-1.65417	-0.376073	3.603	0.0576755	0.660508	0.00170977	0.00681342	-0.00510365	-2.05999	0.439144	0.964646	1.13995	NA	NA	NA	NA	0.320587	0.342239	0.134286
Macrophage	DKOAA_vs_DKO	Chmp4c	-2.73657	-1.55772	1.83177	0.175919	0.887125	0.000213721	0.000524109	-0.000310388	-2.06589	0.731906	0	0	NA	NA	NA	NA	0.0534312	0	0
Macrophage	DKOAA_vs_DKO	Gm10260	-1.77966	-0.116767	3.28847	0.0697682	0.70099	0.00149605	0.00786164	-0.00636559	-2.07099	1.17105	0.964646	1.13995	NA	NA	NA	NA	0.0534312	0.342239	0.67143
Macrophage	DKOAA_vs_DKO	Gm49504	-2.27815	-1.62549	2.37763	0.123084	0.820843	0.000213721	0.000786164	-0.000572443	-2.07384	0.439144	0	0.108567	NA	NA	NA	NA	0.0534312	0	0
Macrophage	DKOAA_vs_DKO	Gm16132	-2.27815	-1.62549	2.37763	0.123084	0.820843	0	0.000786164	-0.000786164	-2.07428	0.439144	0	0.108567	NA	NA	NA	NA	0.0534312	0	0
Macrophage	DKOAA_vs_DKO	Nmrk2	-2.27815	-1.62549	2.37763	0.123084	0.820843	0.000213721	0.00131027	-0.00109655	-2.07492	0.439144	0	0.108567	NA	NA	NA	NA	0.0534312	0	0
Macrophage	DKOAA_vs_DKO	Cpne5	-2.27815	-1.62549	2.37763	0.123084	0.820843	0.000213721	0.00131027	-0.00109655	-2.07492	0.439144	0	0.108567	NA	NA	NA	NA	0.0534312	0	0
Macrophage	DKOAA_vs_DKO	Sned1	-1.83827	-0.876787	3.17419	0.0748103	0.720747	0.000854884	0.00393082	-0.00307593	-2.07632	0.292762	0.482323	0.705684	NA	NA	NA	NA	0.160294	0.342239	0
Macrophage	DKOAA_vs_DKO	Ift57	-1.10805	3.95284	5.7358	0.0166225	0.514347	0.0592007	0.116876	-0.0576756	-2.08527	32.9358	15.4343	14.2222	NA	NA	NA	NA	10.4191	6.50253	11.8172
Macrophage	DKOAA_vs_DKO	Fam187b	-1.29027	0.967881	5.01076	0.0251902	0.542343	0.00641163	0.0172956	-0.010884	-2.0853	2.48848	2.89394	2.33419	NA	NA	NA	NA	1.06862	1.02672	0.940002
Macrophage	DKOAA_vs_DKO	Nbea	-2.04871	-0.778222	2.76406	0.0964034	0.781434	0.0010686	0.00393082	-0.00286221	-2.08726	1.02467	0	0.542834	NA	NA	NA	NA	0.267156	0	0
Macrophage	DKOAA_vs_DKO	Naalad2	-2.12358	-1.3897	2.65267	0.103376	0.793867	0.000213721	0.00157233	-0.00135861	-2.0958	0.146381	0.964646	0.217134	NA	NA	NA	NA	0.106862	0	0
Macrophage	DKOAA_vs_DKO	A030001D20Rik	-1.8584	-1.12026	3.18768	0.0741952	0.718442	0.000641163	0.00314465	-0.00250349	-2.10455	0.439144	0	0.488551	NA	NA	NA	NA	0.106862	0	0.134286
Macrophage	DKOAA_vs_DKO	Gm47093	-2.19905	-1.62671	2.54719	0.11049	0.802958	0.000213721	0.00131027	-0.00109655	-2.10608	0.146381	0	0.271417	NA	NA	NA	NA	0.0534312	0	0
Macrophage	DKOAA_vs_DKO	4930402F06Rik	-2.19905	-1.62671	2.54719	0.11049	0.802958	0	0.00131027	-0.00131027	-2.10653	0.146381	0	0.271417	NA	NA	NA	NA	0.0534312	0	0
Macrophage	DKOAA_vs_DKO	Gm128	-2.19905	-1.62671	2.54719	0.11049	0.802958	0.000213721	0.00157233	-0.00135861	-2.10664	0.146381	0	0.271417	NA	NA	NA	NA	0.0534312	0	0
Macrophage	DKOAA_vs_DKO	Gja4	-2.19905	-1.62671	2.54719	0.11049	0.802958	0.000213721	0.00157233	-0.00135861	-2.10664	0.146381	0	0.271417	NA	NA	NA	NA	0.0534312	0	0
Macrophage	DKOAA_vs_DKO	Gm12524	-2.19905	-1.62671	2.54719	0.11049	0.802958	0	0.00157233	-0.00157233	-2.10708	0.146381	0	0.271417	NA	NA	NA	NA	0.0534312	0	0
Macrophage	DKOAA_vs_DKO	Pcdhgb7	-2.19905	-1.62671	2.54719	0.11049	0.802958	0	0.00157233	-0.00157233	-2.10708	0.146381	0	0.271417	NA	NA	NA	NA	0.0534312	0	0
Macrophage	DKOAA_vs_DKO	Gm10643	-1.60711	1.08309	3.83222	0.0502764	0.637619	0.00555674	0.0172956	-0.0117389	-2.11155	2.19572	4.82323	2.44275	NA	NA	NA	NA	0.694606	0	2.01429
Macrophage	DKOAA_vs_DKO	2410080I02Rik	-1.50198	0.360586	4.22216	0.0398993	0.608817	0.00320581	0.00969602	-0.0064902	-2.11497	1.46381	2.41161	1.35708	NA	NA	NA	NA	0.587743	1.02672	0.268572
Macrophage	DKOAA_vs_DKO	Zfp433	-1.92507	-0.556865	3.0566	0.0804098	0.741594	0.0010686	0.00471698	-0.00364838	-2.11505	0.731906	1.44697	0.542834	NA	NA	NA	NA	0.0534312	0	0.537144
Macrophage	DKOAA_vs_DKO	Ptpn22	-1.03762	4.24201	6.32445	0.0119084	0.476795	0.0741611	0.134172	-0.0600108	-2.11634	28.5443	27.9747	19.5963	NA	NA	NA	NA	16.2965	13.0051	7.38573
Macrophage	DKOAA_vs_DKO	2610008E11Rik	-1.29635	1.86752	4.99193	0.0254659	0.542343	0.0111135	0.0374738	-0.0263603	-2.12091	5.4161	2.89394	5.80832	NA	NA	NA	NA	1.33578	1.71119	2.95429
Macrophage	DKOAA_vs_DKO	Echdc3	-2.15955	-0.963101	2.6467	0.103765	0.795222	0.000641163	0.00262055	-0.00197938	-2.1291	0.292762	1.92929	0.217134	NA	NA	NA	NA	0.0534312	0.342239	0.134286
Macrophage	DKOAA_vs_DKO	AU041133	-1.31657	1.57765	4.9473	0.0261315	0.544838	0.00961744	0.0322327	-0.0226153	-2.13105	3.80591	2.41161	5.15692	NA	NA	NA	NA	1.33578	1.02672	2.28286
Macrophage	DKOAA_vs_DKO	Ttll13	-2.19768	-1.63285	2.59568	0.107155	0.797848	0.000213721	0.00104822	-0.000834497	-2.1335	0.146381	0.482323	0.16285	NA	NA	NA	NA	0.0534312	0	0
Macrophage	DKOAA_vs_DKO	Chl1	-2.19768	-1.63285	2.59568	0.107155	0.797848	0.000213721	0.00131027	-0.00109655	-2.13406	0.146381	0.482323	0.16285	NA	NA	NA	NA	0.0534312	0	0
Macrophage	DKOAA_vs_DKO	Pdk2	-1.40063	1.07285	4.62578	0.031495	0.564459	0.00705279	0.0227987	-0.015746	-2.13652	2.3421	1.44697	3.9084	NA	NA	NA	NA	1.28235	0.684477	0.940002
Macrophage	DKOAA_vs_DKO	Gm9970	-1.62032	0.0683017	3.88053	0.0488492	0.637577	0.00299209	0.00917191	-0.00617982	-2.1376	0.878287	1.92929	1.35708	NA	NA	NA	NA	0.641174	0.342239	0.134286
Macrophage	DKOAA_vs_DKO	Sfrp4	-2.09455	0.0301176	2.74246	0.0977141	0.784201	0.00128233	0.0133648	-0.0120825	-2.14115	0.292762	0	2.71417	NA	NA	NA	NA	0.267156	0	0.402858
Macrophage	DKOAA_vs_DKO	Garem1	-2.21401	-0.945071	2.57835	0.108335	0.799824	0.000641163	0.00262055	-0.00197938	-2.14126	1.17105	0.482323	0.108567	NA	NA	NA	NA	0.106862	0.342239	0
Macrophage	DKOAA_vs_DKO	Gm45885	-1.6245	0.0444652	3.87662	0.048963	0.637577	0.00192349	0.00917191	-0.00724842	-2.14374	0.585525	1.44697	1.68279	NA	NA	NA	NA	0.374018	0.684477	0.268572
Macrophage	DKOAA_vs_DKO	9430060I03Rik	-1.47508	1.6571	4.27038	0.0387822	0.602431	0.00919	0.0395702	-0.0303802	-2.14513	3.22039	1.92929	7.00256	NA	NA	NA	NA	1.17549	0.684477	2.55143
Macrophage	DKOAA_vs_DKO	Slc4a8	-1.50432	1.99375	4.26678	0.0388646	0.602431	0.00598418	0.0272537	-0.0212695	-2.16688	7.0263	6.75252	3.52842	NA	NA	NA	NA	1.81666	4.10686	0.537144
Macrophage	DKOAA_vs_DKO	Aebp1	-1.55642	1.98286	4.04267	0.0443635	0.626309	0.010686	0.0419287	-0.0312427	-2.17159	6.44077	0.482323	8.52249	NA	NA	NA	NA	2.24411	1.36895	1.74572
Macrophage	DKOAA_vs_DKO	Gm13625	-2.27099	-1.47545	2.54328	0.110765	0.802958	0.000213721	0.00209644	-0.00188272	-2.17424	0.146381	0	0.379984	NA	NA	NA	NA	0	0	0.134286
Macrophage	DKOAA_vs_DKO	Lyst	-1.2112	4.96054	5.21765	0.0223588	0.542343	0.0816414	0.169549	-0.0879079	-2.1749	52.8436	56.9141	20.7905	NA	NA	NA	NA	14.1593	30.8015	11.8172
Macrophage	DKOAA_vs_DKO	Ccno	-1.58354	1.78559	4.0834	0.0433064	0.622003	0.00876256	0.0186059	-0.00984331	-2.18033	8.78287	4.82323	1.46565	NA	NA	NA	NA	1.28235	1.02672	2.55143
Macrophage	DKOAA_vs_DKO	Cacnb4	-1.66411	0.252279	3.86254	0.0493756	0.637619	0.00277837	0.0086478	-0.00586943	-2.1869	0.731906	3.37626	1.3028	NA	NA	NA	NA	0.374018	0.684477	0.537144
Macrophage	DKOAA_vs_DKO	Gm15327	-1.91691	-0.396306	3.22766	0.0724039	0.711732	0.00170977	0.00419287	-0.00248311	-2.19116	1.31743	1.44697	0.379984	NA	NA	NA	NA	0.374018	0.342239	0
Macrophage	DKOAA_vs_DKO	Tmem71	-1.11115	3.03346	6.31547	0.0119689	0.476795	0.0309895	0.057652	-0.0266625	-2.19251	10.1003	15.9167	7.92538	NA	NA	NA	NA	5.28969	4.79134	4.96858
Macrophage	DKOAA_vs_DKO	Ebf3	-2.01839	-1.28647	3.03294	0.0815899	0.741843	0.000427442	0.00235849	-0.00193105	-2.20099	0.292762	0	0.434267	NA	NA	NA	NA	0.0534312	0	0.134286
Macrophage	DKOAA_vs_DKO	Timp4	-2.49981	-1.13613	2.26905	0.131981	0.84305	0.000427442	0.00157233	-0.00114489	-2.20107	0.292762	1.92929	0.0542834	NA	NA	NA	NA	0.213725	0	0
Macrophage	DKOAA_vs_DKO	Gm4841	-2.00573	0.0450282	3.04995	0.0807395	0.741594	0.00235093	0.00655136	-0.00420043	-2.20129	0.146381	2.89394	1.57422	NA	NA	NA	NA	0.587743	0	0.268572
Macrophage	DKOAA_vs_DKO	AI849053	-2.49176	-1.59165	2.2875	0.13042	0.838574	0	0.00104822	-0.00104822	-2.20666	0.585525	0	0.0542834	NA	NA	NA	NA	0.0534312	0	0
Macrophage	DKOAA_vs_DKO	Gm48914	-1.88308	-0.417632	3.32947	0.0680487	0.696194	0.00149605	0.00602725	-0.00453121	-2.20785	1.61019	0	0.651401	NA	NA	NA	NA	0.267156	0	0.268572
Macrophage	DKOAA_vs_DKO	Pcdhgb4	-2.1609	-1.06226	2.78257	0.095295	0.778606	0.000427442	0.00314465	-0.00271721	-2.21212	0.146381	0.964646	0.488551	NA	NA	NA	NA	0	0.342239	0.134286
Macrophage	DKOAA_vs_DKO	Awat1	-2.54561	-1.68364	2.25328	0.133332	0.846587	0	0	0	-2.22758	0	1.44697	0	NA	NA	NA	NA	0.0534312	0	0
Macrophage	DKOAA_vs_DKO	Lrrc39	-2.54561	-1.68364	2.25328	0.133332	0.846587	0.000213721	0	0.000213721	-2.22758	0	1.44697	0	NA	NA	NA	NA	0.0534312	0	0
Macrophage	DKOAA_vs_DKO	Gm17066	-1.3655	1.2972	5.05253	0.02459	0.542343	0.00812139	0.0256813	-0.0175599	-2.236	2.92762	1.92929	4.34267	NA	NA	NA	NA	1.44264	1.36895	0.940002
Macrophage	DKOAA_vs_DKO	Thra	-1.11805	3.37915	6.18911	0.0128539	0.477213	0.0399658	0.0990566	-0.0590908	-2.23912	19.3223	7.71717	14.2222	NA	NA	NA	NA	6.78576	4.79134	7.52001
Macrophage	DKOAA_vs_DKO	Gstp3	-1.65048	0.767584	4.01291	0.0451531	0.626342	0.00384698	0.0138889	-0.0100419	-2.24271	4.24505	0.482323	1.6285	NA	NA	NA	NA	0.854899	0.684477	0.537144
Macrophage	DKOAA_vs_DKO	Dram1	-0.927824	4.18796	7.58445	0.00588739	0.38734	0.0668946	0.152254	-0.085359	-2.24574	23.421	19.7752	27.0874	NA	NA	NA	NA	10.8465	13.6895	13.16
Macrophage	DKOAA_vs_DKO	Gm47772	-2.38605	-1.45158	2.49667	0.114088	0.807764	0	0.000786164	-0.000786164	-2.25125	0.146381	0.964646	0.16285	NA	NA	NA	NA	0	0.342239	0
Macrophage	DKOAA_vs_DKO	Ogn	-1.90789	0.300384	3.37581	0.0661599	0.694076	0.00341953	0.00681342	-0.00339388	-2.25781	1.31743	3.37626	1.08567	NA	NA	NA	NA	0.90833	0.342239	0
Macrophage	DKOAA_vs_DKO	Endou	-2.26138	-0.480362	2.7024	0.100197	0.785699	0.00128233	0.00393082	-0.00264849	-2.26543	2.19572	0	0.217134	NA	NA	NA	NA	0.267156	0	0.134286
Macrophage	DKOAA_vs_DKO	Ndrg2	-1.8765	-0.0108769	3.47357	0.0623565	0.677922	0.00235093	0.00497904	-0.00262811	-2.26735	1.02467	3.37626	0.542834	NA	NA	NA	NA	0.534312	0	0.402858
Macrophage	DKOAA_vs_DKO	Pnma1	-1.8185	-0.0396239	3.62515	0.0569126	0.657025	0.00277837	0.00655136	-0.00377299	-2.27219	1.46381	2.41161	0.542834	NA	NA	NA	NA	0.587743	0	0.268572
Macrophage	DKOAA_vs_DKO	E230016M11Rik	-1.86021	1.33148	3.47307	0.0623754	0.677922	0.00598418	0.0207023	-0.0147181	-2.27452	8.78287	0.482323	1.13995	NA	NA	NA	NA	0.961762	0.684477	1.20857
Macrophage	DKOAA_vs_DKO	Slc25a16	-1.13013	3.49382	6.3653	0.0116373	0.476795	0.0401795	0.0833333	-0.0431538	-2.28016	22.3963	13.9874	9.39103	NA	NA	NA	NA	6.62547	6.84477	7.38573
Macrophage	DKOAA_vs_DKO	Mapt	-1.56417	0.231379	4.42923	0.0353284	0.585052	0.00341953	0.0104822	-0.00706265	-2.28702	1.17105	1.44697	1.73707	NA	NA	NA	NA	0.641174	0	0.537144
Macrophage	DKOAA_vs_DKO	Clec4e	-1.40057	6.57201	4.76501	0.029044	0.561288	0.159222	0.223008	-0.0637863	-2.28991	178.439	204.987	31.3758	NA	NA	NA	NA	47.8744	71.8701	37.3315
Macrophage	DKOAA_vs_DKO	Guca1b	-2.05634	-1.36138	3.16304	0.0753228	0.722288	0.000427442	0.00183438	-0.00140694	-2.31267	0.292762	0.482323	0.271417	NA	NA	NA	NA	0.106862	0	0
Macrophage	DKOAA_vs_DKO	Slc12a2	-1.75763	2.87777	3.88167	0.0488159	0.637577	0.0192349	0.0235849	-0.00435003	-2.31505	9.51478	24.5985	1.68279	NA	NA	NA	NA	4.2745	4.79134	1.34286
Macrophage	DKOAA_vs_DKO	2010310C07Rik	-1.94189	-0.43095	3.41516	0.0646003	0.68827	0.00128233	0.00497904	-0.00369671	-2.31894	1.17105	1.44697	0.434267	NA	NA	NA	NA	0.106862	0	0.537144
Macrophage	DKOAA_vs_DKO	Samd11	-1.7846	1.51996	3.75335	0.0527019	0.6445	0.00555674	0.0248952	-0.0193384	-2.32513	8.78287	0.482323	2.44275	NA	NA	NA	NA	0.748037	2.05343	0.940002
Macrophage	DKOAA_vs_DKO	Gm3448	-1.02889	3.23231	7.38267	0.00658553	0.396778	0.0359051	0.0752096	-0.0393045	-2.33264	10.9786	14.952	11.6709	NA	NA	NA	NA	5.93086	6.1603	6.04287
Macrophage	DKOAA_vs_DKO	Apcdd1	-2.51387	-0.111303	2.42835	0.119158	0.813893	0.00128233	0.00602725	-0.00474493	-2.33352	3.51315	0	0.0542834	NA	NA	NA	NA	0.267156	0	0.268572
Macrophage	DKOAA_vs_DKO	Gm17108	-2.27666	-1.35289	2.79634	0.0944797	0.776451	0.000427442	0.00157233	-0.00114489	-2.33548	0.585525	0.482323	0.108567	NA	NA	NA	NA	0.106862	0	0
Macrophage	DKOAA_vs_DKO	Ogfrl1	-1.02323	6.15395	6.37055	0.0116029	0.476795	0.239581	0.420597	-0.181016	-2.33887	139.648	67.0429	78.5481	NA	NA	NA	NA	58.988	41.4109	39.8829
Macrophage	DKOAA_vs_DKO	Col4a1	-1.49264	3.26408	4.63468	0.031332	0.564459	0.0164565	0.0607966	-0.0443401	-2.3445	23.5674	4.34091	12.7023	NA	NA	NA	NA	3.95391	8.8982	2.28286
Macrophage	DKOAA_vs_DKO	Rasd2	-2.56528	-1.6395	2.39985	0.121347	0.818316	0.000213721	0.00104822	-0.000834497	-2.35168	0.146381	0.964646	0.0542834	NA	NA	NA	NA	0.0534312	0	0
Macrophage	DKOAA_vs_DKO	Cd160	-2.33347	-1.1069	2.73308	0.0982895	0.78489	0.000427442	0.00131027	-0.000882831	-2.35303	0	0.482323	0.705684	NA	NA	NA	NA	0.0534312	0	0.134286
Macrophage	DKOAA_vs_DKO	Peg13	-1.26636	1.80176	5.93998	0.0148012	0.498073	0.0126095	0.0361635	-0.023554	-2.37163	3.80591	4.34091	5.69976	NA	NA	NA	NA	2.08382	1.36895	2.14858
Macrophage	DKOAA_vs_DKO	Gpm6b	-1.96529	0.578656	3.47541	0.0622873	0.677922	0.00235093	0.00655136	-0.00420043	-2.3793	1.90296	4.82323	0.868534	NA	NA	NA	NA	0.213725	1.71119	0.268572
Macrophage	DKOAA_vs_DKO	Gm50232	-1.7314	-0.717473	4.11865	0.0424129	0.617671	0.0010686	0.00419287	-0.00312427	-2.38377	0.585525	0.964646	0.542834	NA	NA	NA	NA	0.160294	0.342239	0.134286
Macrophage	DKOAA_vs_DKO	Cpxm1	-2.2178	1.02326	2.88616	0.0893434	0.766258	0.00363325	0.028826	-0.0251927	-2.38494	1.61019	0	6.02546	NA	NA	NA	NA	0.748037	1.02672	0
Macrophage	DKOAA_vs_DKO	Thbs4	-1.87679	1.55671	3.69835	0.0544663	0.649325	0.00577046	0.0123166	-0.0065461	-2.38755	1.02467	9.16413	4.2341	NA	NA	NA	NA	1.06862	2.73791	0.268572
Macrophage	DKOAA_vs_DKO	Klra3	-2.4764	2.02835	2.57052	0.108872	0.800963	0.00683907	0.0104822	-0.00364311	-2.39367	0.292762	22.6692	1.24852	NA	NA	NA	NA	1.60294	2.73791	0
Macrophage	DKOAA_vs_DKO	Ptgfrn	-1.82893	3.52132	3.63477	0.0565846	0.657025	0.0226544	0.0796646	-0.0570102	-2.41128	41.2795	6.75252	4.34267	NA	NA	NA	NA	1.28235	3.42239	10.0714
Macrophage	DKOAA_vs_DKO	C330002G04Rik	-2.83972	-1.46999	2.161	0.141552	0.849609	0.000213721	0.000786164	-0.000572443	-2.41254	0.439144	0.964646	0	NA	NA	NA	NA	0	0	0.134286
Macrophage	DKOAA_vs_DKO	Gm47439	-2.20981	-1.00941	3.03126	0.0816746	0.741953	0.000641163	0.00419287	-0.00355171	-2.41262	0.292762	0	0.759968	NA	NA	NA	NA	0.160294	0	0
Macrophage	DKOAA_vs_DKO	Atp6v0d2	-2.3178	5.82551	2.86579	0.0904811	0.766271	0.0444539	0.0408805	0.00357344	-2.41852	1.46381	279.747	6.89399	NA	NA	NA	NA	7.96125	25.3257	24.44
Macrophage	DKOAA_vs_DKO	Adam19	-1.18963	3.95307	6.06554	0.0137844	0.487903	0.0453088	0.142034	-0.0967247	-2.42753	28.398	9.16413	24.9704	NA	NA	NA	NA	6.57204	10.9516	10.7429
Macrophage	DKOAA_vs_DKO	Osmr	-1.7213	-0.525028	4.26234	0.0389661	0.602431	0.00128233	0.00471698	-0.00343466	-2.43419	0.878287	0.964646	0.597117	NA	NA	NA	NA	0.160294	0.342239	0.268572
Macrophage	DKOAA_vs_DKO	Ptgfr	-2.6058	-0.429917	2.48586	0.114874	0.808287	0.000641163	0.00497904	-0.00433787	-2.4595	2.48848	0	0.16285	NA	NA	NA	NA	0.320587	0	0
Macrophage	DKOAA_vs_DKO	Fam177a	-1.26074	2.24969	6.2253	0.0125938	0.476795	0.0166702	0.0437631	-0.0270929	-2.46009	6.00163	6.2702	7.11112	NA	NA	NA	NA	2.61813	1.36895	3.76001
Macrophage	DKOAA_vs_DKO	Sox2	-2.60718	-1.50462	2.5131	0.112903	0.806111	0.000213721	0.000524109	-0.000310388	-2.47053	0.292762	0.964646	0.0542834	NA	NA	NA	NA	0	0	0.134286
Macrophage	DKOAA_vs_DKO	Fibin	-2.13796	-0.642273	3.28745	0.0698113	0.70099	0.000854884	0.00419287	-0.00333799	-2.47989	0.146381	0.482323	1.19423	NA	NA	NA	NA	0.106862	0	0.268572
Macrophage	DKOAA_vs_DKO	Gm30984	-2.19788	-1.09332	3.18694	0.074229	0.718442	0.000427442	0.00209644	-0.00166899	-2.48649	0.439144	0.964646	0.271417	NA	NA	NA	NA	0	0.342239	0.134286
Macrophage	DKOAA_vs_DKO	Fam13a	-1.63011	0.51803	4.69815	0.030195	0.564459	0.00363325	0.00759958	-0.00396633	-2.48769	2.48848	2.41161	1.13995	NA	NA	NA	NA	0.480881	0.342239	0.940002
Macrophage	DKOAA_vs_DKO	Gm43514	-2.12212	-1.18708	3.35041	0.0671884	0.696194	0.000427442	0.0028826	-0.00245516	-2.49473	0.439144	0	0.434267	NA	NA	NA	NA	0.0534312	0.342239	0
Macrophage	DKOAA_vs_DKO	BE692007	-1.37873	1.64461	5.76197	0.0163767	0.514141	0.0111135	0.0309224	-0.0198089	-2.51088	5.70887	2.41161	4.17982	NA	NA	NA	NA	1.97695	1.02672	1.61143
Macrophage	DKOAA_vs_DKO	Gap43	-2.3703	-1.56414	2.9516	0.0857923	0.753688	0.000213721	0.000786164	-0.000572443	-2.52949	0.146381	0	0.3257	NA	NA	NA	NA	0.0534312	0	0
Macrophage	DKOAA_vs_DKO	Tmem100	-2.08191	-0.528502	3.48938	0.0617637	0.676498	0.000854884	0.00655136	-0.00569648	-2.53193	0.439144	0.482323	1.13995	NA	NA	NA	NA	0.106862	0.684477	0
Macrophage	DKOAA_vs_DKO	Osbpl6	-2.3703	-1.56414	2.9516	0.0857923	0.753688	0.000213721	0.00183438	-0.00162066	-2.53214	0.146381	0	0.3257	NA	NA	NA	NA	0.0534312	0	0
Macrophage	DKOAA_vs_DKO	4930435F18Rik	-2.3703	-1.56414	2.9516	0.0857923	0.753688	0.000213721	0.00183438	-0.00162066	-2.53214	0.146381	0	0.3257	NA	NA	NA	NA	0.0534312	0	0
Macrophage	DKOAA_vs_DKO	Col3a1	-1.72358	4.45862	3.45186	0.0631806	0.683886	0.0483009	0.274109	-0.225808	-2.5341	18.444	1.92929	77.571	NA	NA	NA	NA	11.5411	7.18701	11.0114
Macrophage	DKOAA_vs_DKO	Gm16853	-2.25806	-0.462546	3.15603	0.0756467	0.724117	0.00128233	0.00393082	-0.00264849	-2.53847	1.90296	0.964646	0.108567	NA	NA	NA	NA	0.213725	0	0.268572
Macrophage	DKOAA_vs_DKO	Itgad	-2.76661	-0.453676	2.41084	0.120498	0.816427	0.0010686	0	0.0010686	-2.54258	0.146381	4.82323	0.0542834	NA	NA	NA	NA	0.320587	0.342239	0
Macrophage	DKOAA_vs_DKO	Pdcd4	-1.34304	5.10158	5.49568	0.0190635	0.536239	0.0797179	0.184224	-0.104506	-2.55113	88.2679	35.6919	22.7447	NA	NA	NA	NA	12.7701	29.4325	16.2486
Macrophage	DKOAA_vs_DKO	Scn2b	-2.22125	-0.796197	3.24527	0.0716297	0.709205	0	0.00471698	-0.00471698	-2.55512	0.146381	0.482323	0.977101	NA	NA	NA	NA	0.0534312	0	0.268572
Macrophage	DKOAA_vs_DKO	5830418P13Rik	-2.17124	-1.19978	3.36145	0.0667391	0.694693	0	0.00157233	-0.00157233	-2.55657	0.292762	0.964646	0.271417	NA	NA	NA	NA	0.0534312	0.342239	0
Macrophage	DKOAA_vs_DKO	Gm7879	-1.91397	-0.851226	3.96035	0.0465841	0.629098	0.000854884	0.00393082	-0.00307593	-2.5568	0.439144	0.482323	0.651401	NA	NA	NA	NA	0.160294	0.342239	0
Macrophage	DKOAA_vs_DKO	Flt1	-1.50762	1.9636	5.35688	0.0206407	0.542343	0.00854884	0.019392	-0.0108432	-2.56831	6.14801	7.71717	3.31129	NA	NA	NA	NA	1.17549	3.76462	1.47715
Macrophage	DKOAA_vs_DKO	Tagln	-1.82177	2.27682	3.9782	0.0460928	0.626342	0.00769395	0.0628931	-0.0551991	-2.56894	1.75657	2.41161	16.0679	NA	NA	NA	NA	0.90833	2.73791	2.41715
Macrophage	DKOAA_vs_DKO	Frat1	-1.75838	1.29481	4.38187	0.0363232	0.588206	0.0051293	0.0201782	-0.0150489	-2.56985	6.73354	1.92929	1.6285	NA	NA	NA	NA	0.801468	2.05343	0.537144
Macrophage	DKOAA_vs_DKO	Pla2g2d	-1.90382	3.97799	3.83413	0.0502192	0.637619	0.019876	0.0594864	-0.0396103	-2.57128	6.00163	3.37626	61.8831	NA	NA	NA	NA	10.5794	3.42239	4.96858
Macrophage	DKOAA_vs_DKO	Dleu2	-0.919522	6.09774	7.93104	0.00485939	0.35433	0.220774	0.431604	-0.21083	-2.57572	84.7547	87.7828	95.3216	NA	NA	NA	NA	37.8827	49.6246	54.5201
Macrophage	DKOAA_vs_DKO	Ica1l	-1.91173	-0.600752	4.00705	0.0453104	0.626342	0.0010686	0.00471698	-0.00364838	-2.57836	1.02467	0.482323	0.597117	NA	NA	NA	NA	0.106862	0	0.402858
Macrophage	DKOAA_vs_DKO	Klhl24	-0.971849	5.59466	7.89194	0.00496555	0.355351	0.137636	0.290881	-0.153244	-2.58231	66.8962	59.3257	64.4887	NA	NA	NA	NA	24.5249	42.7798	31.0201
Macrophage	DKOAA_vs_DKO	Cbx7	-1.34589	2.11556	6.05786	0.0138446	0.488941	0.0151742	0.048218	-0.0330438	-2.5843	6.14801	2.89394	7.92538	NA	NA	NA	NA	2.67156	2.39567	1.88
Macrophage	DKOAA_vs_DKO	Gm42418	-1.56161	12.6185	5.23536	0.0221322	0.542343	0.998931	0.999476	-0.000544495	-2.58584	4531.08	3266.77	20382.1	NA	NA	NA	NA	2924.98	3802.61	2819.47
Macrophage	DKOAA_vs_DKO	Gm15747	-1.87098	-0.617757	4.14123	0.0418507	0.617671	0.0010686	0.00497904	-0.00391043	-2.58885	0.731906	0.482323	0.759968	NA	NA	NA	NA	0.106862	0	0.402858
Macrophage	DKOAA_vs_DKO	Kcnrg	-2.34785	-1.2747	3.08239	0.0791442	0.736382	0	0.00235849	-0.00235849	-2.59245	0.731906	0	0.217134	NA	NA	NA	NA	0.106862	0	0
Macrophage	DKOAA_vs_DKO	Gm15655	-1.81596	0.406867	4.26585	0.0388858	0.602431	0.00256465	0.0149371	-0.0123725	-2.59256	1.31743	0.482323	2.71417	NA	NA	NA	NA	0.267156	0.342239	0.805716
Macrophage	DKOAA_vs_DKO	Aox3	-3.06541	-1.14521	2.15394	0.142205	0.850048	0.000213721	0.00183438	-0.00162066	-2.60088	0.731906	1.44697	0	NA	NA	NA	NA	0	0.342239	0
Macrophage	DKOAA_vs_DKO	Gm29707	-2.03048	-0.989857	3.74945	0.0528248	0.644597	0.000213721	0.00340671	-0.00319299	-2.60153	0.292762	0.482323	0.597117	NA	NA	NA	NA	0.106862	0.342239	0
Macrophage	DKOAA_vs_DKO	4930578M01Rik	-1.70153	0.35301	4.6752	0.0306011	0.564459	0.00320581	0.0131027	-0.00989691	-2.60206	0.731906	1.92929	2.2799	NA	NA	NA	NA	0.534312	0.342239	0.537144
Macrophage	DKOAA_vs_DKO	Car3	-1.9976	2.23701	3.85275	0.0496644	0.637619	0.0102586	0.0117925	-0.00153385	-2.60877	12.4424	8.68181	1.46565	NA	NA	NA	NA	3.04558	2.39567	0.134286
Macrophage	DKOAA_vs_DKO	Rasl12	-2.38749	-1.24687	3.04738	0.0808675	0.741594	0.000427442	0.00183438	-0.00140694	-2.61135	0.146381	1.44697	0.217134	NA	NA	NA	NA	0.0534312	0	0.134286
Macrophage	DKOAA_vs_DKO	Igdcc4	-2.40003	-1.46988	3.0358	0.0814466	0.741843	0.000213721	0.00183438	-0.00162066	-2.61818	0.439144	0	0.217134	NA	NA	NA	NA	0	0	0.134286
Macrophage	DKOAA_vs_DKO	Ebf2	-2.76386	-1.27184	2.51159	0.113012	0.806111	0.000427442	0.00183438	-0.00140694	-2.62071	0	1.92929	0.16285	NA	NA	NA	NA	0.0534312	0	0.134286
Macrophage	DKOAA_vs_DKO	Lum	-2.03299	0.750433	3.74583	0.0529393	0.645459	0.0040607	0.0204403	-0.0163796	-2.63704	0.878287	1.44697	4.17982	NA	NA	NA	NA	0.90833	0.684477	0
Macrophage	DKOAA_vs_DKO	Procr	-1.55237	1.99947	5.20733	0.0224918	0.542343	0.0111135	0.043501	-0.0323876	-2.64112	2.48848	3.85858	9.93386	NA	NA	NA	NA	2.4044	1.71119	1.47715
Macrophage	DKOAA_vs_DKO	Gm43305	-1.79336	2.51673	4.29227	0.038286	0.602431	0.0104723	0.0555556	-0.0450832	-2.65568	17.1266	1.44697	6.18831	NA	NA	NA	NA	0.854899	3.42239	3.22286
Macrophage	DKOAA_vs_DKO	Bcam	-2.35486	-0.85041	3.17513	0.0747672	0.720747	0.000854884	0.0028826	-0.00202772	-2.65764	0.439144	1.92929	0.271417	NA	NA	NA	NA	0.267156	0	0
Macrophage	DKOAA_vs_DKO	Gm16033	-2.43853	-1.56103	3.03724	0.0813744	0.741843	0	0.000786164	-0.000786164	-2.6589	0.439144	0	0.16285	NA	NA	NA	NA	0.0534312	0	0
Macrophage	DKOAA_vs_DKO	1700019L13Rik	-1.16675	2.83243	7.40538	0.00650291	0.396565	0.0245779	0.0689203	-0.0443424	-2.66469	8.92925	8.19949	11.2909	NA	NA	NA	NA	3.68675	4.10686	5.10287
Macrophage	DKOAA_vs_DKO	Pappa	-2.25303	-1.26513	3.38062	0.0659673	0.693391	0.000427442	0.00262055	-0.0021931	-2.66592	0.292762	0	0.488551	NA	NA	NA	NA	0.106862	0	0
Macrophage	DKOAA_vs_DKO	Zc3h6	-1.60307	2.33137	5.09606	0.0239802	0.542343	0.0147467	0.0455975	-0.0308507	-2.67734	12.7352	3.85858	4.88551	NA	NA	NA	NA	2.13725	0.684477	4.02858
Macrophage	DKOAA_vs_DKO	Jrkl	-1.34086	2.57158	6.24572	0.0124494	0.476795	0.0170977	0.0655136	-0.048416	-2.67781	5.85525	7.71717	10.911	NA	NA	NA	NA	2.08382	3.08015	4.70001
Macrophage	DKOAA_vs_DKO	Gm29675	-2.27317	-0.996642	3.3822	0.0659039	0.693217	0.000641163	0.00262055	-0.00197938	-2.69013	1.02467	0.482323	0.16285	NA	NA	NA	NA	0.106862	0	0.134286
Macrophage	DKOAA_vs_DKO	Wnt5a	-2.20561	-1.192	3.52425	0.0604771	0.669209	0.000427442	0.00314465	-0.00271721	-2.69464	0.292762	0	0.542834	NA	NA	NA	NA	0.0534312	0	0.134286
Macrophage	DKOAA_vs_DKO	Dpt	-2.36165	0.0382856	3.23351	0.0721457	0.711386	0.00149605	0.00262055	-0.0011245	-2.69954	3.51315	0	0.379984	NA	NA	NA	NA	0.267156	0	0.402858
Macrophage	DKOAA_vs_DKO	Arrdc4	-1.43804	5.94478	4.80258	0.0284172	0.557726	0.16542	0.380241	-0.214821	-2.70154	183.855	27.4924	56.7261	NA	NA	NA	NA	25.5935	27.0369	46.4629
Macrophage	DKOAA_vs_DKO	Abcc9	-1.90522	-0.605632	4.28243	0.0385082	0.602431	0.000854884	0.0057652	-0.00491032	-2.70806	0.439144	0.482323	0.977101	NA	NA	NA	NA	0.160294	0.342239	0.134286
Macrophage	DKOAA_vs_DKO	Gm45805	-2.15505	-0.811564	3.68065	0.0550472	0.653587	0.000213721	0.00393082	-0.0037171	-2.72387	1.02467	0	0.488551	NA	NA	NA	NA	0.0534312	0.342239	0.134286
Macrophage	DKOAA_vs_DKO	4833427F10Rik	-1.63699	1.34046	5.11383	0.0237358	0.542343	0.00577046	0.0303983	-0.0246279	-2.72494	2.78124	1.44697	5.42834	NA	NA	NA	NA	0.801468	2.05343	0.805716
Macrophage	DKOAA_vs_DKO	Rab30	-1.81819	-0.421782	4.617	0.0316566	0.564459	0.00128233	0.0057652	-0.00448287	-2.73866	0.878287	0.964646	0.759968	NA	NA	NA	NA	0.160294	0.684477	0.134286
Macrophage	DKOAA_vs_DKO	Gm20045	-1.61744	0.974884	5.32845	0.0209801	0.542343	0.00641163	0.0157233	-0.00931164	-2.73964	2.63486	4.34091	1.89992	NA	NA	NA	NA	1.33578	0.342239	0.67143
Macrophage	DKOAA_vs_DKO	Adamts5	-1.81576	-0.678974	4.65193	0.0310187	0.564459	0.0010686	0.00445493	-0.00338632	-2.74812	0.731906	0.482323	0.651401	NA	NA	NA	NA	0.160294	0.342239	0.134286
Macrophage	DKOAA_vs_DKO	Gm47545	-2.39604	-1.56771	3.25415	0.0712429	0.708022	0.000213721	0.00104822	-0.000834497	-2.75117	0.146381	0.482323	0.217134	NA	NA	NA	NA	0.0534312	0	0
Macrophage	DKOAA_vs_DKO	Itga2	-2.39604	-1.56771	3.25415	0.0712429	0.708022	0.000213721	0.00157233	-0.00135861	-2.75261	0.146381	0.482323	0.217134	NA	NA	NA	NA	0.0534312	0	0
Macrophage	DKOAA_vs_DKO	Pianp	-1.78351	2.41207	4.65182	0.0310207	0.564459	0.00961744	0.0361635	-0.0265461	-2.76157	1.90296	16.399	7.32826	NA	NA	NA	NA	1.28235	4.4491	1.88
Macrophage	DKOAA_vs_DKO	Gm34215	-2.60493	-1.52805	2.92392	0.0872753	0.759545	0	0.00104822	-0.00104822	-2.7618	0.585525	0	0.108567	NA	NA	NA	NA	0.0534312	0	0
Macrophage	DKOAA_vs_DKO	Gm44957	-1.92336	0.104993	4.38912	0.036169	0.588206	0.00277837	0.00733753	-0.00455915	-2.78548	1.90296	2.41161	0.597117	NA	NA	NA	NA	0.534312	0	0.402858
Macrophage	DKOAA_vs_DKO	Map3k19	-2.61259	-1.57157	2.94855	0.0859548	0.753688	0	0.000786164	-0.000786164	-2.7865	0.146381	0.964646	0.108567	NA	NA	NA	NA	0.0534312	0	0
Macrophage	DKOAA_vs_DKO	Grem1	-2.30631	-1.02177	3.48158	0.0620555	0.677922	0.000641163	0.0028826	-0.00224144	-2.79046	0.878287	0	0.379984	NA	NA	NA	NA	0.160294	0	0
Macrophage	DKOAA_vs_DKO	Omg	-2.78703	-1.49499	2.71593	0.0993508	0.785413	0	0.00131027	-0.00131027	-2.79857	0.731906	0	0.0542834	NA	NA	NA	NA	0.0534312	0	0
Macrophage	DKOAA_vs_DKO	Mypop	-2.54911	-0.764019	3.0492	0.080777	0.741594	0.000427442	0.0057652	-0.00533776	-2.80032	0.439144	0	1.03138	NA	NA	NA	NA	0	0	0.268572
Macrophage	DKOAA_vs_DKO	Gpd1	-2.1468	0.768108	3.83448	0.0502085	0.637619	0.00384698	0.00838574	-0.00453877	-2.80183	2.3421	6.75252	0.3257	NA	NA	NA	NA	0.480881	0.342239	1.07429
Macrophage	DKOAA_vs_DKO	Fpr1	-1.65209	2.73467	5.24916	0.0219573	0.542343	0.01838	0.0421908	-0.0238108	-2.8051	4.97696	19.2929	7.00256	NA	NA	NA	NA	4.22106	4.4491	1.07429
Macrophage	DKOAA_vs_DKO	Acvr2a	-1.39202	3.41359	6.2126	0.0126844	0.477213	0.0378286	0.10456	-0.0667312	-2.81648	24.2993	5.78787	14.4937	NA	NA	NA	NA	6.89262	3.42239	6.58001
Macrophage	DKOAA_vs_DKO	Gm45495	-2.57342	-1.31539	3.0519	0.0806427	0.741594	0.000213721	0.0028826	-0.00266888	-2.82138	0.146381	0	0.542834	NA	NA	NA	NA	0	0	0.134286
Macrophage	DKOAA_vs_DKO	Lin7a	-2.88539	-1.2743	2.61748	0.105692	0.796489	0.000213721	0.00340671	-0.00319299	-2.82501	0	0	0.705684	NA	NA	NA	NA	0.0534312	0	0
Macrophage	DKOAA_vs_DKO	Car6	-2.86206	-0.325741	2.66886	0.102329	0.789536	0	0.00131027	-0.00131027	-2.83715	2.48848	0.964646	0.108567	NA	NA	NA	NA	0	0.684477	0
Macrophage	DKOAA_vs_DKO	Gm47863	-1.20963	3.14389	7.67237	0.00560728	0.381538	0.0316307	0.0736373	-0.0420066	-2.83756	9.66116	16.399	10.9652	NA	NA	NA	NA	5.824	6.1603	3.76001
Macrophage	DKOAA_vs_DKO	Kif21a	-2.64185	-1.03705	2.98039	0.0842788	0.751448	0.000427442	0.00183438	-0.00140694	-2.84208	1.31743	0	0.108567	NA	NA	NA	NA	0.0534312	0	0.134286
Macrophage	DKOAA_vs_DKO	Izumo1r	-2.64685	-1.11272	2.98903	0.0838303	0.750591	0.000213721	0.00104822	-0.000834497	-2.85197	0.146381	1.92929	0.217134	NA	NA	NA	NA	0.0534312	0.342239	0
Macrophage	DKOAA_vs_DKO	Gm28592	-3.20622	-1.37101	2.30516	0.128945	0.835269	0	0.00157233	-0.00157233	-2.85673	1.02467	0	0	NA	NA	NA	NA	0.0534312	0	0
Macrophage	DKOAA_vs_DKO	4921528I07Rik	-2.09069	-0.919027	4.08914	0.0431595	0.622003	0.000854884	0.0028826	-0.00202772	-2.85941	0.439144	0.964646	0.488551	NA	NA	NA	NA	0.213725	0	0
Macrophage	DKOAA_vs_DKO	Gm5165	-1.42752	1.39143	6.55703	0.0104471	0.467778	0.00812139	0.0230608	-0.0149394	-2.87017	3.65953	4.34091	3.03987	NA	NA	NA	NA	1.22892	1.02672	1.61143
Macrophage	DKOAA_vs_DKO	Adamts9	-2.28335	-0.983623	3.67673	0.0551769	0.653824	0.000641163	0.00340671	-0.00276555	-2.88096	0.439144	0	0.705684	NA	NA	NA	NA	0.160294	0	0
Macrophage	DKOAA_vs_DKO	Tshr	-2.96533	-1.53033	2.61009	0.106186	0.796489	0.000213721	0.000524109	-0.000310388	-2.88893	0.585525	0.482323	0	NA	NA	NA	NA	0.0534312	0	0
Macrophage	DKOAA_vs_DKO	Gm6133	-2.28549	-1.14753	3.71232	0.0540124	0.648465	0.000427442	0.00340671	-0.00297927	-2.90551	0.292762	0	0.597117	NA	NA	NA	NA	0.0534312	0	0.134286
Macrophage	DKOAA_vs_DKO	Lifr	-1.06161	5.39217	8.2367	0.00410517	0.327204	0.145544	0.292715	-0.147171	-2.90661	71.2876	46.303	51.9492	NA	NA	NA	NA	27.1965	19.1654	34.5115
Macrophage	DKOAA_vs_DKO	Pnpla2	-1.00775	5.55278	8.74783	0.0030997	0.294283	0.183159	0.333595	-0.150437	-2.90843	73.7761	49.6793	63.6744	NA	NA	NA	NA	36.9744	25.6679	30.2143
Macrophage	DKOAA_vs_DKO	Mdfi	-1.8932	0.368474	4.71752	0.0298567	0.564459	0.00277837	0.0110063	-0.00822792	-2.91081	3.22039	0.482323	1.13995	NA	NA	NA	NA	0.534312	0.342239	0.402858
Macrophage	DKOAA_vs_DKO	Cxadr	-2.5307	-0.608246	3.26122	0.0709363	0.70732	0.000641163	0.00183438	-0.00119322	-2.91158	1.90296	0.482323	0.108567	NA	NA	NA	NA	0.0534312	0.342239	0.134286
Macrophage	DKOAA_vs_DKO	Ntrk2	-2.5179	-1.26833	3.28302	0.0700002	0.702058	0.000427442	0.00183438	-0.00140694	-2.91201	0.731906	0.482323	0.108567	NA	NA	NA	NA	0.106862	0	0
Macrophage	DKOAA_vs_DKO	Nid1	-1.72541	0.452727	5.30262	0.0212934	0.542343	0.00170977	0.0112683	-0.00955858	-2.91204	1.61019	1.44697	2.11705	NA	NA	NA	NA	0.320587	0.342239	0.940002
Macrophage	DKOAA_vs_DKO	Pcdhga10	-2.51665	-1.50476	3.28652	0.0698509	0.70099	0.000213721	0.00209644	-0.00188272	-2.9143	0.146381	0	0.379984	NA	NA	NA	NA	0.0534312	0	0
Macrophage	DKOAA_vs_DKO	Wdr38	-2.6598	-1.47915	3.10907	0.0778576	0.730355	0.000213721	0.00131027	-0.00109655	-2.95215	0	0.482323	0.379984	NA	NA	NA	NA	0.0534312	0	0
Macrophage	DKOAA_vs_DKO	AC166172.1	-1.69859	1.12494	5.46451	0.0194065	0.536432	0.00555674	0.0217505	-0.0161938	-2.95517	1.31743	3.85858	4.07125	NA	NA	NA	NA	1.01519	1.36895	0.537144
Macrophage	DKOAA_vs_DKO	A430033K04Rik	-1.65707	0.301122	5.72085	0.0167646	0.516842	0.00277837	0.0107442	-0.00796586	-2.96575	1.46381	1.92929	1.51994	NA	NA	NA	NA	0.42745	0.342239	0.67143
Macrophage	DKOAA_vs_DKO	Zfp169	-2.07751	-0.620236	4.33431	0.0373516	0.598355	0.0010686	0.00602725	-0.00495865	-2.98075	0.731906	0	0.977101	NA	NA	NA	NA	0.213725	0	0.134286
Macrophage	DKOAA_vs_DKO	Filip1	-2.04485	-0.0207011	4.43967	0.0351131	0.585052	0.00149605	0.00497904	-0.00348299	-2.98466	2.48848	0.964646	0.488551	NA	NA	NA	NA	0.320587	0.342239	0.268572
Macrophage	DKOAA_vs_DKO	Adap2os	-1.5961	2.36598	5.76278	0.0163691	0.514141	0.0166702	0.0683962	-0.051726	-2.99805	6.87992	2.41161	11.8881	NA	NA	NA	NA	2.93872	1.02672	2.95429
Macrophage	DKOAA_vs_DKO	Msx1	-2.06508	-0.0429039	4.39048	0.0361401	0.588206	0.00149605	0.00890985	-0.00741381	-2.99995	1.75657	0	1.35708	NA	NA	NA	NA	0.213725	0.684477	0.134286
Macrophage	DKOAA_vs_DKO	Fbxo22	-1.04643	4.60324	9.39618	0.00217439	0.256129	0.0919	0.171122	-0.0792216	-3.00703	38.0591	33.7626	26.2189	NA	NA	NA	NA	16.5102	13.0051	17.3229
Macrophage	DKOAA_vs_DKO	Slc10a1	-2.15264	-0.615505	4.19505	0.0405422	0.610932	0.000641163	0.00497904	-0.00433787	-3.00967	0.439144	0.964646	0.868534	NA	NA	NA	NA	0.0534312	0	0.402858
Macrophage	DKOAA_vs_DKO	Agbl3	-1.51573	1.18833	6.49666	0.0108077	0.469006	0.00662535	0.019392	-0.0127667	-3.01838	3.51315	3.85858	2.38847	NA	NA	NA	NA	1.17549	0.684477	1.20857
Macrophage	DKOAA_vs_DKO	Arhgef17	-1.99718	-0.250786	4.66035	0.0308669	0.564459	0.00149605	0.0057652	-0.00426915	-3.02963	1.17105	0	1.3028	NA	NA	NA	NA	0.267156	0.342239	0.134286
Macrophage	DKOAA_vs_DKO	Kcnj8	-2.48501	-1.53212	3.55897	0.0592244	0.662733	0.000213721	0.00183438	-0.00162066	-3.05529	0.292762	0	0.271417	NA	NA	NA	NA	0.0534312	0	0
Macrophage	DKOAA_vs_DKO	Map1a	-2.18253	-0.546235	4.2562	0.0391072	0.602815	0.000854884	0.00602725	-0.00517237	-3.08834	0.585525	0	1.19423	NA	NA	NA	NA	0.106862	0.342239	0.134286
Macrophage	DKOAA_vs_DKO	5430425K12Rik	-2.34775	-1.15187	3.89816	0.0483391	0.636126	0.000427442	0.00262055	-0.0021931	-3.09571	0.731906	0	0.3257	NA	NA	NA	NA	0.0534312	0	0.134286
Macrophage	DKOAA_vs_DKO	Fndc1	-2.08278	-0.626389	4.54424	0.0330298	0.571355	0.0010686	0.00497904	-0.00391043	-3.09685	0.878287	0	0.868534	NA	NA	NA	NA	0.213725	0	0.134286
Macrophage	DKOAA_vs_DKO	Hs3st1	-2.32968	0.483855	3.93894	0.0471805	0.629098	0.00213721	0.00445493	-0.00231772	-3.09686	1.17105	5.30555	1.13995	NA	NA	NA	NA	0.320587	1.36895	0
Macrophage	DKOAA_vs_DKO	Id4	-3.06544	-1.12714	2.74578	0.0975114	0.783342	0.000427442	0.00104822	-0.000620776	-3.10092	1.17105	0.482323	0	NA	NA	NA	NA	0.106862	0	0
Macrophage	DKOAA_vs_DKO	Nrg2	-1.45565	1.78499	7.06058	0.00787987	0.422011	0.0102586	0.0267296	-0.016471	-3.11237	6.14801	4.82323	3.63699	NA	NA	NA	NA	1.92352	1.02672	2.01429
Macrophage	DKOAA_vs_DKO	4732465J04Rik	-3.26401	-1.61159	2.56247	0.109428	0.802732	0.000213721	0.00104822	-0.000834497	-3.13891	0	1.44697	0.0542834	NA	NA	NA	NA	0.0534312	0	0
Macrophage	DKOAA_vs_DKO	Pon2	-0.97927	5.9349	9.38252	0.00219064	0.256129	0.213935	0.422432	-0.208497	-3.14729	88.5606	67.5252	86.3649	NA	NA	NA	NA	44.8822	38.3307	39.8829
Macrophage	DKOAA_vs_DKO	Proser2	-2.41148	-0.159939	3.85388	0.049631	0.637619	0.0010686	0.00471698	-0.00364838	-3.15665	2.3421	1.44697	0.217134	NA	NA	NA	NA	0.106862	0.684477	0.134286
Macrophage	DKOAA_vs_DKO	Gpr68	-1.57376	0.965642	6.59047	0.0102526	0.466721	0.00555674	0.0167715	-0.0112147	-3.16559	2.48848	2.89394	2.65989	NA	NA	NA	NA	1.06862	1.02672	0.537144
Macrophage	DKOAA_vs_DKO	Pax9	-3.39226	-1.28468	2.48985	0.114583	0.808287	0.000213721	0.000524109	-0.000310388	-3.19271	1.17105	0	0	NA	NA	NA	NA	0.0534312	0	0
Macrophage	DKOAA_vs_DKO	Gm32401	-2.53636	-0.919081	3.67854	0.055117	0.653587	0.000213721	0.00235849	-0.00214477	-3.19939	0.878287	0.964646	0.217134	NA	NA	NA	NA	0	0.342239	0.134286
Macrophage	DKOAA_vs_DKO	Ms4a8a	-1.74672	3.6431	5.68026	0.0171568	0.520363	0.0282112	0.0704927	-0.0422815	-3.21435	31.3256	20.2576	5.97117	NA	NA	NA	NA	6.35831	9.24044	1.74572
Macrophage	DKOAA_vs_DKO	4930481B07Rik	-2.57585	-1.3398	3.65127	0.0560266	0.657025	0.000213721	0.00209644	-0.00188272	-3.23002	0.146381	0.482323	0.379984	NA	NA	NA	NA	0	0.342239	0
Macrophage	DKOAA_vs_DKO	Serpina3f	-1.91398	1.93197	5.23918	0.0220837	0.542343	0.0100449	0.0293501	-0.0193052	-3.2306	1.02467	8.19949	8.41393	NA	NA	NA	NA	2.19068	0.684477	1.47715
Macrophage	DKOAA_vs_DKO	Cxcl5	-2.95339	0.0775412	3.06338	0.0800749	0.740975	0.00170977	0.00209644	-0.000386669	-3.23965	4.09867	0	0.217134	NA	NA	NA	NA	0.42745	0	0
Macrophage	DKOAA_vs_DKO	Ovol3	-2.73281	-0.341473	3.43194	0.0639468	0.687328	0.000427442	0.00209644	-0.00166899	-3.26892	2.63486	0	0.271417	NA	NA	NA	NA	0.160294	0.342239	0
Macrophage	DKOAA_vs_DKO	Gm29291	-1.68081	0.906672	6.31255	0.0119886	0.476795	0.00363325	0.0188679	-0.0152347	-3.27841	2.78124	1.44697	2.98559	NA	NA	NA	NA	0.961762	1.02672	0.402858
Macrophage	DKOAA_vs_DKO	Mlana	-3.94845	-1.25675	2.11858	0.145521	0.851692	0	0	0	-3.30514	0	2.89394	0	NA	NA	NA	NA	0	0	0.134286
Macrophage	DKOAA_vs_DKO	A930014D07Rik	-2.69421	-1.50118	3.58163	0.058422	0.661722	0	0.000786164	-0.000786164	-3.32572	0.439144	0.482323	0.108567	NA	NA	NA	NA	0.0534312	0	0
Macrophage	DKOAA_vs_DKO	Gm20109	-1.98209	-0.549351	5.30096	0.0213136	0.542343	0.00128233	0.00524109	-0.00395876	-3.32587	0.585525	0.964646	0.868534	NA	NA	NA	NA	0.267156	0	0.134286
Macrophage	DKOAA_vs_DKO	Sncg	-2.71475	-0.636607	3.5514	0.0594953	0.663251	0.000641163	0.00183438	-0.00119322	-3.33095	0.439144	2.89394	0.271417	NA	NA	NA	NA	0.320587	0	0
Macrophage	DKOAA_vs_DKO	0610039K10Rik	-2.07636	-0.339105	5.0068	0.025248	0.542343	0.00128233	0.00733753	-0.0060552	-3.33764	1.17105	0	1.13995	NA	NA	NA	NA	0.213725	0.342239	0.134286
Macrophage	DKOAA_vs_DKO	Rhoj	-1.81742	1.10836	5.85767	0.0155093	0.509351	0.0040607	0.0214885	-0.0174278	-3.34577	2.04934	2.89394	3.96269	NA	NA	NA	NA	0.587743	2.05343	0.402858
Macrophage	DKOAA_vs_DKO	Angptl7	-2.16563	-0.682229	4.77818	0.0288226	0.558326	0.0010686	0.00445493	-0.00338632	-3.34695	0.731906	0.482323	0.759968	NA	NA	NA	NA	0.267156	0	0
Macrophage	DKOAA_vs_DKO	Kcnma1	-2.72194	-1.46783	3.56997	0.0588334	0.662251	0.000213721	0.00131027	-0.00109655	-3.35268	0.585525	0	0.16285	NA	NA	NA	NA	0.0534312	0	0
Macrophage	DKOAA_vs_DKO	Proz	-2.64437	1.17744	3.65845	0.0557856	0.657025	0.00128233	0.0128407	-0.0115583	-3.35297	7.61182	3.85858	0.0542834	NA	NA	NA	NA	0.106862	1.02672	0.805716
Macrophage	DKOAA_vs_DKO	Gm15614	-1.80192	0.121213	6.08419	0.0136397	0.48593	0.00256465	0.0102201	-0.00765548	-3.38666	1.61019	0.964646	1.41137	NA	NA	NA	NA	0.480881	0.342239	0.268572
Macrophage	DKOAA_vs_DKO	Slc46a2	-1.71208	1.20486	6.41386	0.0113233	0.473384	0.00705279	0.0267296	-0.0196768	-3.39732	2.04934	2.89394	4.55981	NA	NA	NA	NA	1.33578	0.342239	0.940002
Macrophage	DKOAA_vs_DKO	Prg4	-2.47721	-0.355502	4.08952	0.0431498	0.622003	0.00128233	0.00655136	-0.00526904	-3.39926	1.46381	0	1.03138	NA	NA	NA	NA	0.320587	0	0
Macrophage	DKOAA_vs_DKO	Igf2bp3	-1.6636	0.936004	6.79144	0.00915962	0.450774	0.00470186	0.0151992	-0.0104973	-3.42622	3.07401	3.37626	1.84564	NA	NA	NA	NA	0.748037	1.02672	0.805716
Macrophage	DKOAA_vs_DKO	L3mbtl3	-1.42587	2.62159	8.03487	0.00458854	0.343365	0.0192349	0.0484801	-0.0292452	-3.43165	12.4424	7.71717	5.97117	NA	NA	NA	NA	3.36617	3.76462	2.68572
Macrophage	DKOAA_vs_DKO	Pik3ip1	-2.06246	2.37243	5.05468	0.0245595	0.542343	0.00662535	0.0427149	-0.0360895	-3.43993	15.2236	4.82323	3.9084	NA	NA	NA	NA	1.06862	4.79134	0.402858
Macrophage	DKOAA_vs_DKO	St3gal5	-1.85887	3.83515	5.74736	0.0165135	0.514347	0.0303484	0.0694444	-0.0390961	-3.44233	34.6923	29.904	3.03987	NA	NA	NA	NA	5.12939	8.8982	4.70001
Macrophage	DKOAA_vs_DKO	Gm50071	-2.6411	-0.755589	3.86394	0.0493344	0.637619	0.000213721	0.00419287	-0.00397915	-3.46525	1.61019	0	0.271417	NA	NA	NA	NA	0.106862	0	0.134286
Macrophage	DKOAA_vs_DKO	Shld2	-1.31423	2.82671	8.9203	0.00282018	0.290033	0.0239367	0.0594864	-0.0355496	-3.47004	9.80754	12.0581	8.41393	NA	NA	NA	NA	4.00734	2.73791	4.83429
Macrophage	DKOAA_vs_DKO	Ighv1-53	-3.63571	1.53634	2.54823	0.110418	0.802958	0	0	0	-3.47923	0	20.7399	0.0542834	NA	NA	NA	NA	0.0534312	1.71119	0
Macrophage	DKOAA_vs_DKO	Tsc22d3	-1.02074	7.02864	9.8842	0.00166704	0.235111	0.369951	0.597222	-0.227271	-3.48014	172.437	182.318	169.69	NA	NA	NA	NA	91.4742	75.977	90.5087
Macrophage	DKOAA_vs_DKO	Calm4	-3.49486	-0.622446	2.69081	0.100928	0.785699	0.000427442	0.000262055	0.000165387	-3.48084	0.146381	4.82323	0	NA	NA	NA	NA	0.106862	0.342239	0
Macrophage	DKOAA_vs_DKO	Dennd4c	-1.06143	4.3065	10.942	0.000940095	0.184777	0.0713828	0.158019	-0.0866361	-3.49112	28.8371	25.0808	25.4046	NA	NA	NA	NA	12.2357	14.0318	12.0857
Macrophage	DKOAA_vs_DKO	Gpr141	-1.74939	5.14223	6.03717	0.0140077	0.490509	0.0624065	0.139937	-0.0775306	-3.49415	89.4389	63.6666	10.3681	NA	NA	NA	NA	11.8617	25.3257	11.6829
Macrophage	DKOAA_vs_DKO	Efna5	-2.74418	-1.16952	3.73025	0.0534355	0.646052	0.000213721	0.0028826	-0.00266888	-3.50038	0.292762	0	0.597117	NA	NA	NA	NA	0	0.342239	0
Macrophage	DKOAA_vs_DKO	Hopx	-1.82202	5.68028	5.8256	0.0157946	0.510922	0.0760846	0.142558	-0.066473	-3.50054	153.993	74.2777	11.2909	NA	NA	NA	NA	17.3651	26.6946	23.7686
Macrophage	DKOAA_vs_DKO	Pcdh1	-2.41721	-0.932139	4.41727	0.035577	0.587043	0.000641163	0.00393082	-0.00328965	-3.51366	0.731906	0	0.597117	NA	NA	NA	NA	0.160294	0	0
Macrophage	DKOAA_vs_DKO	Tg	-2.2519	0.413902	4.82086	0.0281173	0.556651	0.00235093	0.0086478	-0.00629687	-3.51474	3.95229	0.482323	0.922818	NA	NA	NA	NA	0.587743	0.342239	0.134286
Macrophage	DKOAA_vs_DKO	Glis3	-2.32169	0.30386	4.62906	0.0314347	0.564459	0.00149605	0.00917191	-0.00767586	-3.51533	3.07401	1.92929	0.597117	NA	NA	NA	NA	0.106862	1.02672	0.268572
Macrophage	DKOAA_vs_DKO	Rab11fip2	-1.36551	3.29721	8.4716	0.00360734	0.307901	0.0346228	0.0925052	-0.0578825	-3.52876	18.0049	9.64646	13.7337	NA	NA	NA	NA	5.61028	2.73791	7.38573
Macrophage	DKOAA_vs_DKO	Rcsd1	-1.12071	5.04335	9.54951	0.00200003	0.254721	0.104296	0.272537	-0.168241	-3.53365	52.6972	35.6919	45.5438	NA	NA	NA	NA	18.3269	27.7213	16.6515
Macrophage	DKOAA_vs_DKO	Adgrg6	-1.45821	2.31744	8.14208	0.00432495	0.329798	0.013037	0.0400943	-0.0270574	-3.5405	9.66116	6.2702	5.15692	NA	NA	NA	NA	2.35097	3.08015	2.41715
Macrophage	DKOAA_vs_DKO	Tead3	-2.93546	-1.4678	3.49339	0.0616141	0.675457	0.000213721	0.00157233	-0.00135861	-3.55767	0.585525	0.482323	0.0542834	NA	NA	NA	NA	0.0534312	0	0
Macrophage	DKOAA_vs_DKO	Vcam1	-1.39325	8.26495	6.84498	0.00888907	0.444465	0.302842	0.549528	-0.246686	-3.56271	358.048	210.293	766.21	NA	NA	NA	NA	189.788	118.415	199.952
Macrophage	DKOAA_vs_DKO	Gm48882	-2.75819	-1.39434	3.79508	0.0514035	0.637619	0.000213721	0.00262055	-0.00240682	-3.56389	0.146381	0	0.488551	NA	NA	NA	NA	0.0534312	0	0
Macrophage	DKOAA_vs_DKO	Cd5l	-2.94797	2.68815	3.4935	0.0616102	0.675457	0.00598418	0.00497904	0.00100515	-3.56807	0.146381	37.6212	1.03138	NA	NA	NA	NA	1.81666	3.08015	0.134286
Macrophage	DKOAA_vs_DKO	Slc16a9	-2.15161	-0.292142	5.2325	0.0221687	0.542343	0.00170977	0.00445493	-0.00274516	-3.5691	1.17105	1.92929	0.597117	NA	NA	NA	NA	0.374018	0	0.134286
Macrophage	DKOAA_vs_DKO	Pakap.1	-1.55341	1.35617	7.76224	0.00533497	0.375234	0.00726651	0.0183438	-0.0110773	-3.56981	3.95229	3.85858	3.03987	NA	NA	NA	NA	1.17549	1.02672	1.34286
Macrophage	DKOAA_vs_DKO	Syn3	-2.63357	-1.47346	4.06741	0.0437183	0.624634	0.000213721	0.00209644	-0.00188272	-3.58665	0.292762	0	0.3257	NA	NA	NA	NA	0.0534312	0	0
Macrophage	DKOAA_vs_DKO	Fxyd6	-2.51053	-0.313219	4.4153	0.035618	0.587043	0.00128233	0.00393082	-0.00264849	-3.6457	1.17105	2.41161	0.434267	NA	NA	NA	NA	0.42745	0	0
Macrophage	DKOAA_vs_DKO	Pcdhb22	-2.24377	-0.715703	5.12357	0.023603	0.542343	0.000854884	0.00445493	-0.00360004	-3.66382	0.878287	0	0.759968	NA	NA	NA	NA	0.160294	0	0.134286
Macrophage	DKOAA_vs_DKO	Phtf1os	-2.05889	0.0152662	5.69713	0.0169926	0.518576	0.00192349	0.0086478	-0.00672431	-3.66819	2.04934	0.964646	0.922818	NA	NA	NA	NA	0.267156	0	0.537144
Macrophage	DKOAA_vs_DKO	Cd46	-2.058	-0.543092	5.73584	0.0166221	0.514347	0.0010686	0.00524109	-0.00417249	-3.67711	1.02467	0.482323	0.705684	NA	NA	NA	NA	0.160294	0.342239	0.134286
Macrophage	DKOAA_vs_DKO	Ccdc146	-2.99789	-1.42116	3.57568	0.0586314	0.662204	0	0.00131027	-0.00131027	-3.69785	0	0.964646	0.3257	NA	NA	NA	NA	0.0534312	0	0
Macrophage	DKOAA_vs_DKO	Gm20033	-2.27366	0.0509585	5.08599	0.0241199	0.542343	0.00192349	0.00812369	-0.0062002	-3.70073	2.78124	0.964646	0.542834	NA	NA	NA	NA	0.320587	0	0.402858
Macrophage	DKOAA_vs_DKO	Cnnm1	-2.23784	-0.49607	5.21188	0.0224331	0.542343	0.0010686	0.00602725	-0.00495865	-3.70874	0.439144	0.964646	1.08567	NA	NA	NA	NA	0.213725	0.342239	0
Macrophage	DKOAA_vs_DKO	Gpnmb	-2.88387	8.38851	3.64802	0.056136	0.657025	0.0587732	0.0877883	-0.029015	-3.71168	156.482	1614.33	4.99407	NA	NA	NA	NA	20.6779	207.054	13.0257
Macrophage	DKOAA_vs_DKO	9230104M06Rik	-2.51653	-1.14563	4.51297	0.0336389	0.575494	0.000427442	0.00314465	-0.00271721	-3.71732	0.439144	0	0.542834	NA	NA	NA	NA	0.106862	0	0
Macrophage	DKOAA_vs_DKO	Slc10a6	-2.20611	0.393591	5.26616	0.0217439	0.542343	0.00170977	0.0159853	-0.0142756	-3.72038	1.02467	0.964646	2.87702	NA	NA	NA	NA	0.106862	0.684477	0.537144
Macrophage	DKOAA_vs_DKO	Setbp1	-2.51768	0.174499	4.51103	0.033677	0.575494	0.00192349	0.00812369	-0.0062002	-3.73069	0.439144	4.34091	1.3028	NA	NA	NA	NA	0.374018	0.684477	0
Macrophage	DKOAA_vs_DKO	Sept5	-3.11916	-1.02465	3.4239	0.0642591	0.687328	0.000213721	0.00445493	-0.00424121	-3.73402	0	0.482323	0.868534	NA	NA	NA	NA	0	0	0.134286
Macrophage	DKOAA_vs_DKO	Gm50210	-2.35917	-1.15458	4.93432	0.0263284	0.545693	0.000213721	0.00262055	-0.00240682	-3.73546	0.439144	0.482323	0.379984	NA	NA	NA	NA	0.0534312	0	0.134286
Macrophage	DKOAA_vs_DKO	Tns1	-1.61541	5.0338	7.0725	0.00782758	0.420585	0.0812139	0.18108	-0.0998657	-3.74246	90.3172	29.904	26.816	NA	NA	NA	NA	12.4495	8.8982	26.4543
Macrophage	DKOAA_vs_DKO	Ly6g6e	-2.48383	0.460556	4.59671	0.0320333	0.567486	0.00170977	0.0183438	-0.016634	-3.77358	0.292762	0.482323	4.12554	NA	NA	NA	NA	0.213725	0.342239	0.402858
Macrophage	DKOAA_vs_DKO	Gsg1	-1.60147	2.67592	7.58826	0.00587495	0.38734	0.0207309	0.0801887	-0.0594578	-3.78531	6.58715	5.30555	15.1994	NA	NA	NA	NA	3.74018	1.71119	3.35715
Macrophage	DKOAA_vs_DKO	Ighv1-55	-3.70359	-1.1241	2.79502	0.0945573	0.776451	0	0	0	-3.7936	1.46381	0	0	NA	NA	NA	NA	0.0534312	0	0
Macrophage	DKOAA_vs_DKO	Gsc	-2.59066	-1.1336	4.48944	0.0341048	0.579781	0.000427442	0.00314465	-0.00271721	-3.8113	0.731906	0	0.379984	NA	NA	NA	NA	0.106862	0	0
Macrophage	DKOAA_vs_DKO	Grtp1	-2.32811	-0.325113	5.16224	0.0230832	0.542343	0.0010686	0.00812369	-0.00705509	-3.83731	0.292762	0.964646	1.51994	NA	NA	NA	NA	0.160294	0.342239	0.134286
Macrophage	DKOAA_vs_DKO	1700124L16Rik	-3.67456	-0.0327117	2.85482	0.0911004	0.76798	0.000213721	0.00707547	-0.00686175	-3.84954	4.24505	0	0	NA	NA	NA	NA	0.0534312	0.342239	0
Macrophage	DKOAA_vs_DKO	She	-2.27223	-0.931484	5.3774	0.0203992	0.542343	0.000641163	0.00340671	-0.00276555	-3.85156	0.731906	0.482323	0.434267	NA	NA	NA	NA	0.106862	0	0.134286
Macrophage	DKOAA_vs_DKO	Ly6c1	-1.66693	1.59773	7.72293	0.00545239	0.380229	0.00641163	0.0298742	-0.0234626	-3.86149	4.09867	2.41161	5.75404	NA	NA	NA	NA	1.65637	1.36895	0.940002
Macrophage	DKOAA_vs_DKO	Homer2	-2.88749	-0.733046	3.98303	0.0459609	0.626342	0.000427442	0.00209644	-0.00166899	-3.86879	1.61019	0	0.3257	NA	NA	NA	NA	0.0534312	0.342239	0
Macrophage	DKOAA_vs_DKO	Epha3	-3.40926	-0.984402	3.18853	0.0741568	0.718442	0.000213721	0.00471698	-0.00450326	-3.86929	0	0	1.08567	NA	NA	NA	NA	0.0534312	0	0
Macrophage	DKOAA_vs_DKO	Cys1	-3.01269	-1.31756	3.76525	0.0523281	0.640922	0.000213721	0.00262055	-0.00240682	-3.86935	0	0.482323	0.542834	NA	NA	NA	NA	0.0534312	0	0
Macrophage	DKOAA_vs_DKO	Chst2	-1.98263	0.902567	6.35324	0.0117167	0.476795	0.00384698	0.0212264	-0.0173794	-3.89538	2.92762	0.482323	3.63699	NA	NA	NA	NA	0.641174	1.02672	0.402858
Macrophage	DKOAA_vs_DKO	Fam227a	-2.72719	-1.44209	4.32822	0.0374854	0.598717	0.000213721	0.00209644	-0.00188272	-3.89667	0.439144	0	0.271417	NA	NA	NA	NA	0.0534312	0	0
Macrophage	DKOAA_vs_DKO	Boc	-2.72719	-1.44209	4.32822	0.0374854	0.598717	0.000213721	0.00209644	-0.00188272	-3.89667	0.439144	0	0.271417	NA	NA	NA	NA	0.0534312	0	0
Macrophage	DKOAA_vs_DKO	Ptp4a1.1	-2.15039	-0.408813	5.84018	0.0156642	0.510628	0.0010686	0.00681342	-0.00574481	-3.90395	0.585525	0.964646	1.08567	NA	NA	NA	NA	0.106862	0.342239	0.268572
Macrophage	DKOAA_vs_DKO	Htra1	-1.79712	3.58269	6.82618	0.00898311	0.447054	0.0151742	0.0780922	-0.0629181	-3.90935	22.5427	13.0227	18.7821	NA	NA	NA	NA	2.83185	11.9784	1.74572
Macrophage	DKOAA_vs_DKO	6430562O15Rik	-2.72046	-1.44754	4.38989	0.0361527	0.588206	0.000213721	0.00209644	-0.00188272	-3.9299	0.146381	0.482323	0.3257	NA	NA	NA	NA	0.0534312	0	0
Macrophage	DKOAA_vs_DKO	Parm1	-2.96543	-1.37918	3.98003	0.0460427	0.626342	0.000213721	0.00131027	-0.00109655	-3.96865	0.731906	0	0.16285	NA	NA	NA	NA	0.0534312	0	0
Macrophage	DKOAA_vs_DKO	Galnt15	-2.96543	-1.37918	3.98003	0.0460427	0.626342	0.000213721	0.00157233	-0.00135861	-3.96969	0.731906	0	0.16285	NA	NA	NA	NA	0.0534312	0	0
Macrophage	DKOAA_vs_DKO	Ctsk	-2.64546	6.0737	4.42675	0.0353798	0.58507	0.0626202	0.100105	-0.0374846	-3.98311	23.5674	312.545	16.665	NA	NA	NA	NA	23.9372	31.486	0.940002
Macrophage	DKOAA_vs_DKO	Slit3	-2.49527	-0.704116	4.98475	0.0255716	0.542343	0.000854884	0.00550314	-0.00464826	-3.99154	0.292762	0.964646	0.922818	NA	NA	NA	NA	0.213725	0	0
Macrophage	DKOAA_vs_DKO	Gm49694	-3.16642	-1.10972	3.70092	0.0543826	0.649325	0.000213721	0.00262055	-0.00240682	-4.01371	1.17105	0	0.16285	NA	NA	NA	NA	0	0	0.134286
Macrophage	DKOAA_vs_DKO	Serpinb2	-2.92665	2.14753	4.09154	0.0430983	0.622003	0.00320581	0.00786164	-0.00465582	-4.01506	4.83058	21.7045	0.108567	NA	NA	NA	NA	0.748037	2.73791	0.134286
Macrophage	DKOAA_vs_DKO	Fzd4	-2.20275	0.968601	5.91582	0.0150056	0.499819	0.00341953	0.0125786	-0.00915908	-4.05406	4.6842	3.85858	0.922818	NA	NA	NA	NA	0.374018	0.342239	1.20857
Macrophage	DKOAA_vs_DKO	Megf6	-2.71984	-1.3086	4.58119	0.0323248	0.567967	0.000213721	0.00235849	-0.00214477	-4.06251	0.292762	0.482323	0.3257	NA	NA	NA	NA	0	0.342239	0
Macrophage	DKOAA_vs_DKO	Plscr4	-2.21275	0.45603	5.91758	0.0149905	0.499819	0.00320581	0.0102201	-0.00701431	-4.06477	1.02467	4.82323	1.35708	NA	NA	NA	NA	0.641174	0.342239	0.268572
Macrophage	DKOAA_vs_DKO	Atxn7l1os2	-3.29201	-1.87197	3.62093	0.057057	0.657025	0	0	0	-4.09424	0	0	0.217134	NA	NA	NA	NA	0	0	0
Macrophage	DKOAA_vs_DKO	Luzp2	-3.29201	-1.87197	3.62093	0.057057	0.657025	0	0.000524109	-0.000524109	-4.09639	0	0	0.217134	NA	NA	NA	NA	0	0	0
Macrophage	DKOAA_vs_DKO	Dnah7b	-3.29201	-1.87197	3.62093	0.057057	0.657025	0	0.00104822	-0.00104822	-4.09853	0	0	0.217134	NA	NA	NA	NA	0	0	0
Macrophage	DKOAA_vs_DKO	Gm14139	-3.29201	-1.87197	3.62093	0.057057	0.657025	0	0.00104822	-0.00104822	-4.09853	0	0	0.217134	NA	NA	NA	NA	0	0	0
Macrophage	DKOAA_vs_DKO	Gm20412	-3.29201	-1.87197	3.62093	0.057057	0.657025	0	0.00104822	-0.00104822	-4.09853	0	0	0.217134	NA	NA	NA	NA	0	0	0
Macrophage	DKOAA_vs_DKO	Faxc	-3.29201	-1.87197	3.62093	0.057057	0.657025	0	0.00104822	-0.00104822	-4.09853	0	0	0.217134	NA	NA	NA	NA	0	0	0
Macrophage	DKOAA_vs_DKO	Gm10441	-3.29201	-1.87197	3.62093	0.057057	0.657025	0	0.00104822	-0.00104822	-4.09853	0	0	0.217134	NA	NA	NA	NA	0	0	0
Macrophage	DKOAA_vs_DKO	Gper1	-3.29201	-1.87197	3.62093	0.057057	0.657025	0	0.00104822	-0.00104822	-4.09853	0	0	0.217134	NA	NA	NA	NA	0	0	0
Macrophage	DKOAA_vs_DKO	4933408N05Rik	-3.29201	-1.87197	3.62093	0.057057	0.657025	0	0.00104822	-0.00104822	-4.09853	0	0	0.217134	NA	NA	NA	NA	0	0	0
Macrophage	DKOAA_vs_DKO	Atcay	-3.29201	-1.87197	3.62093	0.057057	0.657025	0	0.00104822	-0.00104822	-4.09853	0	0	0.217134	NA	NA	NA	NA	0	0	0
Macrophage	DKOAA_vs_DKO	Cacng4	-3.29201	-1.87197	3.62093	0.057057	0.657025	0	0.00104822	-0.00104822	-4.09853	0	0	0.217134	NA	NA	NA	NA	0	0	0
Macrophage	DKOAA_vs_DKO	5330429C05Rik	-3.29201	-1.87197	3.62093	0.057057	0.657025	0	0.00104822	-0.00104822	-4.09853	0	0	0.217134	NA	NA	NA	NA	0	0	0
Macrophage	DKOAA_vs_DKO	8430426J06Rik	-3.29201	-1.87197	3.62093	0.057057	0.657025	0	0.00104822	-0.00104822	-4.09853	0	0	0.217134	NA	NA	NA	NA	0	0	0
Macrophage	DKOAA_vs_DKO	Pcdhga2	-3.29201	-1.87197	3.62093	0.057057	0.657025	0	0.00104822	-0.00104822	-4.09853	0	0	0.217134	NA	NA	NA	NA	0	0	0
Macrophage	DKOAA_vs_DKO	Gm15890	-3.08812	-0.759796	3.95204	0.0468145	0.629098	0.000427442	0.00602725	-0.00559981	-4.12902	0.146381	0	1.3028	NA	NA	NA	NA	0.106862	0	0
Macrophage	DKOAA_vs_DKO	Arxes2	-2.81531	-1.05743	4.52868	0.0333314	0.572828	0.000427442	0.00183438	-0.00140694	-4.16448	0.585525	1.44697	0.16285	NA	NA	NA	NA	0.0534312	0	0.134286
Macrophage	DKOAA_vs_DKO	Tc2n	-3.59108	-1.04034	3.33073	0.0679965	0.696194	0.000213721	0.00104822	-0.000834497	-4.19614	1.17105	0.964646	0	NA	NA	NA	NA	0	0	0.134286
Macrophage	DKOAA_vs_DKO	Nuggc	-2.84026	-1.03496	4.51721	0.0335556	0.575218	0.000427442	0.00262055	-0.0021931	-4.1964	1.02467	0	0.3257	NA	NA	NA	NA	0.106862	0	0
Macrophage	DKOAA_vs_DKO	Prlr	-3.41375	-1.2332	3.58985	0.0581334	0.661554	0.000213721	0.00183438	-0.00162066	-4.22477	1.17105	0	0.0542834	NA	NA	NA	NA	0.0534312	0	0
Macrophage	DKOAA_vs_DKO	Gm27010	-1.7785	1.22881	8.06064	0.00452371	0.340067	0.00555674	0.0207023	-0.0151456	-4.23286	4.39144	3.37626	2.38847	NA	NA	NA	NA	0.801468	1.36895	0.940002
Macrophage	DKOAA_vs_DKO	Gm15472	-2.3523	0.647994	5.7939	0.0160819	0.511748	0.00363325	0.00995807	-0.00632482	-4.24591	2.63486	4.82323	0.814251	NA	NA	NA	NA	0.854899	0.342239	0.134286
Macrophage	DKOAA_vs_DKO	Prss34	-4.26155	-1.41563	2.69216	0.100843	0.785699	0	0	0	-4.24602	0	2.41161	0	NA	NA	NA	NA	0.0534312	0	0
Macrophage	DKOAA_vs_DKO	Tfcp2l1	-3.18237	-1.37603	3.98579	0.0458856	0.626342	0.000213721	0.000786164	-0.000572443	-4.26148	0.731906	0.482323	0.0542834	NA	NA	NA	NA	0.0534312	0	0
Macrophage	DKOAA_vs_DKO	Tchh	-3.18237	-1.37603	3.98579	0.0458856	0.626342	0.000213721	0.00183438	-0.00162066	-4.26594	0.731906	0.482323	0.0542834	NA	NA	NA	NA	0.0534312	0	0
Macrophage	DKOAA_vs_DKO	Tulp1	-2.93974	-0.851248	4.43483	0.0352127	0.585052	0.000427442	0.00366876	-0.00324132	-4.28618	1.46381	0	0.271417	NA	NA	NA	NA	0.0534312	0	0.134286
Macrophage	DKOAA_vs_DKO	Klf13	-1.28342	7.28869	8.95179	0.00277197	0.289345	0.396452	0.707023	-0.310571	-4.30127	341.215	137.462	184.835	NA	NA	NA	NA	95.3747	88.2976	89.1659
Macrophage	DKOAA_vs_DKO	Gm12216	-1.88119	2.52156	7.24584	0.00710654	0.407008	0.0141056	0.0812369	-0.0671313	-4.31274	4.53782	3.85858	16.4479	NA	NA	NA	NA	2.51127	3.08015	1.47715
Macrophage	DKOAA_vs_DKO	Wfs1	-2.22331	2.78438	6.29416	0.0121136	0.476795	0.0117546	0.0264675	-0.0147129	-4.32417	5.12334	28.9394	2.6056	NA	NA	NA	NA	1.65637	3.42239	2.68572
Macrophage	DKOAA_vs_DKO	Rab25	-3.45738	-0.938688	3.64268	0.056316	0.657025	0.000213721	0.00262055	-0.00240682	-4.32994	1.61019	0	0.108567	NA	NA	NA	NA	0	0	0.134286
Macrophage	DKOAA_vs_DKO	Tbx18	-3.04143	-1.2461	4.30688	0.0379584	0.600921	0.000213721	0.00314465	-0.00293093	-4.3336	0.146381	0	0.651401	NA	NA	NA	NA	0.0534312	0	0
Macrophage	DKOAA_vs_DKO	Foxq1	-3.57982	-1.25708	3.52934	0.0602918	0.668309	0.000213721	0.00157233	-0.00135861	-4.37239	1.02467	0.482323	0	NA	NA	NA	NA	0.0534312	0	0
Macrophage	DKOAA_vs_DKO	Gm38832	-2.90661	-0.378629	4.6153	0.031688	0.564459	0.0010686	0.0057652	-0.00469659	-4.37778	2.3421	0.482323	0.271417	NA	NA	NA	NA	0.267156	0	0
Macrophage	DKOAA_vs_DKO	Qprt	-2.29345	1.23283	6.08566	0.0136283	0.48593	0.00598418	0.0293501	-0.0233659	-4.37852	2.78124	1.44697	5.64547	NA	NA	NA	NA	1.44264	0	0.268572
Macrophage	DKOAA_vs_DKO	Ddit4	-1.53793	4.24755	9.47199	0.00208633	0.256129	0.0472323	0.109539	-0.0623065	-4.37945	40.8404	31.351	12.3766	NA	NA	NA	NA	8.2284	12.3206	8.72859
Macrophage	DKOAA_vs_DKO	Rflna	-2.99447	-1.2952	4.47283	0.0344379	0.582423	0.000213721	0.00209644	-0.00188272	-4.38905	0.439144	0.964646	0.16285	NA	NA	NA	NA	0	0	0.134286
Macrophage	DKOAA_vs_DKO	Gm4755	-2.55614	-1.05213	5.49747	0.019044	0.536239	0.000427442	0.00340671	-0.00297927	-4.41028	0.292762	0.482323	0.597117	NA	NA	NA	NA	0.0534312	0	0.134286
Macrophage	DKOAA_vs_DKO	Scn7a	-3.34005	-0.838773	3.93137	0.0473933	0.629402	0.000641163	0.00131027	-0.00066911	-4.42613	0.292762	3.37626	0.0542834	NA	NA	NA	NA	0.106862	0	0.134286
Macrophage	DKOAA_vs_DKO	Ggt7	-3.48914	-1.79658	3.72221	0.0536931	0.646052	0	0.00131027	-0.00131027	-4.4373	0	0	0.271417	NA	NA	NA	NA	0	0	0
Macrophage	DKOAA_vs_DKO	Hmgcs2	-3.48914	-1.79658	3.72221	0.0536931	0.646052	0	0.00131027	-0.00131027	-4.4373	0	0	0.271417	NA	NA	NA	NA	0	0	0
Macrophage	DKOAA_vs_DKO	Pakap	-3.48914	-1.79658	3.72221	0.0536931	0.646052	0	0.00131027	-0.00131027	-4.4373	0	0	0.271417	NA	NA	NA	NA	0	0	0
Macrophage	DKOAA_vs_DKO	Gm28710	-3.48914	-1.79658	3.72221	0.0536931	0.646052	0	0.00131027	-0.00131027	-4.4373	0	0	0.271417	NA	NA	NA	NA	0	0	0
Macrophage	DKOAA_vs_DKO	Col26a1	-3.48914	-1.79658	3.72221	0.0536931	0.646052	0	0.00131027	-0.00131027	-4.4373	0	0	0.271417	NA	NA	NA	NA	0	0	0
Macrophage	DKOAA_vs_DKO	Gm44265	-3.48914	-1.79658	3.72221	0.0536931	0.646052	0	0.00131027	-0.00131027	-4.4373	0	0	0.271417	NA	NA	NA	NA	0	0	0
Macrophage	DKOAA_vs_DKO	Gm12280	-3.48914	-1.79658	3.72221	0.0536931	0.646052	0	0.00131027	-0.00131027	-4.4373	0	0	0.271417	NA	NA	NA	NA	0	0	0
Macrophage	DKOAA_vs_DKO	Jade2	-1.22764	3.72189	12.4128	0.00042639	0.129401	0.0446677	0.118973	-0.0743051	-4.44481	19.3223	15.9167	19.2163	NA	NA	NA	NA	7.32007	7.18701	8.86287
Macrophage	DKOAA_vs_DKO	Jaml	-1.92863	6.60813	5.13447	0.0234552	0.542343	0.140628	0.557128	-0.4165	-4.45235	181.513	42.9267	236.513	NA	NA	NA	NA	13.6784	14.7163	92.6573
Macrophage	DKOAA_vs_DKO	Gm39121	-3.03991	-0.872696	4.46425	0.0346114	0.583551	0.000213721	0.0028826	-0.00266888	-4.4525	1.46381	0.482323	0.108567	NA	NA	NA	NA	0.0534312	0	0.134286
Macrophage	DKOAA_vs_DKO	Gm12059	-2.854	-1.39185	4.8456	0.0277167	0.549905	0.000213721	0.00235849	-0.00214477	-4.45395	0.146381	0.482323	0.379984	NA	NA	NA	NA	0.0534312	0	0
Macrophage	DKOAA_vs_DKO	Serping1	-1.99901	1.45631	7.50144	0.00616498	0.392122	0.0040607	0.0136268	-0.00956614	-4.46022	5.85525	5.30555	1.79135	NA	NA	NA	NA	0.748037	1.71119	0.940002
Macrophage	DKOAA_vs_DKO	Slc1a2	-2.62298	-0.517811	5.45273	0.0195378	0.537223	0.0010686	0.00524109	-0.00417249	-4.50171	1.46381	0.964646	0.434267	NA	NA	NA	NA	0.267156	0	0
Macrophage	DKOAA_vs_DKO	Xdh	-1.21225	6.1771	10.8299	0.000998731	0.186404	0.215644	0.462264	-0.24662	-4.53446	77.2893	106.111	119.261	NA	NA	NA	NA	53.4846	45.1755	31.8258
Macrophage	DKOAA_vs_DKO	Zfp955a	-1.71816	1.66909	9.02992	0.00265596	0.280812	0.00769395	0.0330189	-0.0253249	-4.53767	5.56249	2.89394	4.72266	NA	NA	NA	NA	1.06862	2.05343	1.34286
Macrophage	DKOAA_vs_DKO	Orm1	-3.25316	2.61395	4.11164	0.042589	0.617671	0.00235093	0.0204403	-0.0180893	-4.53977	13.6135	21.7045	0	NA	NA	NA	NA	0.374018	3.08015	0.402858
Macrophage	DKOAA_vs_DKO	Cldn7	-3.56359	-0.872114	3.76625	0.0522967	0.640922	0.000213721	0.00157233	-0.00135861	-4.57303	1.75657	0	0.108567	NA	NA	NA	NA	0	0	0.134286
Macrophage	DKOAA_vs_DKO	Pdk4	-2.82687	0.569802	5.07145	0.024323	0.542343	0.00192349	0.00471698	-0.00279349	-4.57527	1.31743	7.71717	0.434267	NA	NA	NA	NA	0.267156	1.02672	0.134286
Macrophage	DKOAA_vs_DKO	Epha5	-2.94628	-1.35623	4.85854	0.0275096	0.549117	0.000213721	0.000786164	-0.000572443	-4.60034	0.585525	0	0.271417	NA	NA	NA	NA	0.0534312	0	0
Macrophage	DKOAA_vs_DKO	Cryba1	-3.47534	-1.83678	3.93355	0.047332	0.629098	0	0	0	-4.60429	0.146381	0	0.16285	NA	NA	NA	NA	0	0	0
Macrophage	DKOAA_vs_DKO	A430105J06Rik	-2.73779	-1.04849	5.32197	0.0210582	0.542343	0.000427442	0.00366876	-0.00324132	-4.60499	0.731906	0	0.488551	NA	NA	NA	NA	0.106862	0	0
Macrophage	DKOAA_vs_DKO	Gm17133	-3.47534	-1.83678	3.93355	0.047332	0.629098	0	0.000262055	-0.000262055	-4.6055	0.146381	0	0.16285	NA	NA	NA	NA	0	0	0
Macrophage	DKOAA_vs_DKO	Dlec1	-3.47534	-1.83678	3.93355	0.047332	0.629098	0	0.000786164	-0.000786164	-4.60791	0.146381	0	0.16285	NA	NA	NA	NA	0	0	0
Macrophage	DKOAA_vs_DKO	Pcdh9	-3.47534	-1.83678	3.93355	0.047332	0.629098	0	0.000786164	-0.000786164	-4.60791	0.146381	0	0.16285	NA	NA	NA	NA	0	0	0
Macrophage	DKOAA_vs_DKO	Gm49871	-3.47534	-1.83678	3.93355	0.047332	0.629098	0	0.000786164	-0.000786164	-4.60791	0.146381	0	0.16285	NA	NA	NA	NA	0	0	0
Macrophage	DKOAA_vs_DKO	Gm43703	-2.94628	-1.35623	4.85854	0.0275096	0.549117	0	0.00235849	-0.00235849	-4.60855	0.585525	0	0.271417	NA	NA	NA	NA	0.0534312	0	0
Macrophage	DKOAA_vs_DKO	Kcnj13	-3.47534	-1.83678	3.93355	0.047332	0.629098	0	0.00104822	-0.00104822	-4.60912	0.146381	0	0.16285	NA	NA	NA	NA	0	0	0
Macrophage	DKOAA_vs_DKO	Dlx1	-3.47534	-1.83678	3.93355	0.047332	0.629098	0	0.00104822	-0.00104822	-4.60912	0.146381	0	0.16285	NA	NA	NA	NA	0	0	0
Macrophage	DKOAA_vs_DKO	Tdo2	-3.47534	-1.83678	3.93355	0.047332	0.629098	0	0.00104822	-0.00104822	-4.60912	0.146381	0	0.16285	NA	NA	NA	NA	0	0	0
Macrophage	DKOAA_vs_DKO	Cntfr	-3.47534	-1.83678	3.93355	0.047332	0.629098	0	0.00104822	-0.00104822	-4.60912	0.146381	0	0.16285	NA	NA	NA	NA	0	0	0
Macrophage	DKOAA_vs_DKO	Arhgef16	-3.47534	-1.83678	3.93355	0.047332	0.629098	0	0.00104822	-0.00104822	-4.60912	0.146381	0	0.16285	NA	NA	NA	NA	0	0	0
Macrophage	DKOAA_vs_DKO	9530026P05Rik	-3.47534	-1.83678	3.93355	0.047332	0.629098	0	0.00104822	-0.00104822	-4.60912	0.146381	0	0.16285	NA	NA	NA	NA	0	0	0
Macrophage	DKOAA_vs_DKO	Gm44836	-3.47534	-1.83678	3.93355	0.047332	0.629098	0	0.00104822	-0.00104822	-4.60912	0.146381	0	0.16285	NA	NA	NA	NA	0	0	0
Macrophage	DKOAA_vs_DKO	Gm27252	-3.47534	-1.83678	3.93355	0.047332	0.629098	0	0.00104822	-0.00104822	-4.60912	0.146381	0	0.16285	NA	NA	NA	NA	0	0	0
Macrophage	DKOAA_vs_DKO	Gm15342	-3.47534	-1.83678	3.93355	0.047332	0.629098	0	0.00104822	-0.00104822	-4.60912	0.146381	0	0.16285	NA	NA	NA	NA	0	0	0
Macrophage	DKOAA_vs_DKO	Gm50023	-3.47534	-1.83678	3.93355	0.047332	0.629098	0	0.00104822	-0.00104822	-4.60912	0.146381	0	0.16285	NA	NA	NA	NA	0	0	0
Macrophage	DKOAA_vs_DKO	Tro	-3.47534	-1.83678	3.93355	0.047332	0.629098	0	0.00104822	-0.00104822	-4.60912	0.146381	0	0.16285	NA	NA	NA	NA	0	0	0
Macrophage	DKOAA_vs_DKO	E030018B13Rik	-3.0151	-1.16557	4.72804	0.0296746	0.564459	0	0.00209644	-0.00209644	-4.61557	0.731906	0.482323	0.217134	NA	NA	NA	NA	0	0.342239	0
Macrophage	DKOAA_vs_DKO	Svep1	-2.66721	-0.60021	5.51782	0.0188237	0.53493	0.000641163	0.00419287	-0.00355171	-4.61806	0.292762	1.92929	0.759968	NA	NA	NA	NA	0.0534312	0.342239	0.134286
Macrophage	DKOAA_vs_DKO	Aqp5	-3.35298	0.0745841	4.1566	0.0414725	0.617378	0.000854884	0.00104822	-0.000193335	-4.63551	4.39144	0	0.108567	NA	NA	NA	NA	0.106862	0	0.268572
Macrophage	DKOAA_vs_DKO	Serpinb9b	-3.84702	-0.678014	3.47877	0.0621608	0.677922	0.000641163	0.000524109	0.000117054	-4.64137	0	4.82323	0.0542834	NA	NA	NA	NA	0.106862	0	0.134286
Macrophage	DKOAA_vs_DKO	Prnp	-1.89107	3.87611	8.14134	0.00432674	0.329798	0.0391109	0.0809748	-0.0418639	-4.65734	45.6709	13.9874	8.68534	NA	NA	NA	NA	8.60242	5.81806	3.89429
Macrophage	DKOAA_vs_DKO	Actg2	-3.30374	0.0983135	4.22791	0.0397643	0.607889	0.000641163	0.0159853	-0.0153442	-4.69791	0.146381	0	3.36557	NA	NA	NA	NA	0.106862	0.342239	0
Macrophage	DKOAA_vs_DKO	Hhipl1	-3.13462	-0.602938	4.65785	0.0309119	0.564459	0.000641163	0.00497904	-0.00433787	-4.75341	1.90296	0	0.379984	NA	NA	NA	NA	0.160294	0	0
Macrophage	DKOAA_vs_DKO	Sox5	-2.40887	-0.85716	6.53613	0.0105705	0.469006	0.000641163	0.00366876	-0.0030276	-4.77411	0.731906	0.482323	0.542834	NA	NA	NA	NA	0.106862	0	0.134286
Macrophage	DKOAA_vs_DKO	Loxl2	-2.51297	0.616931	6.12424	0.013334	0.484673	0.00213721	0.0172956	-0.0151584	-4.78334	2.48848	0	3.257	NA	NA	NA	NA	0.374018	0.684477	0.134286
Macrophage	DKOAA_vs_DKO	Cdkn1b	-1.15512	5.88052	12.4595	0.000415875	0.128592	0.174824	0.409591	-0.234768	-4.82237	76.1182	75.2424	91.5218	NA	NA	NA	NA	30.8832	35.9351	42.5686
Macrophage	DKOAA_vs_DKO	Hlf	-3.03537	-0.79313	4.95895	0.025956	0.543253	0.000641163	0.00314465	-0.00250349	-4.82543	0.146381	1.92929	0.651401	NA	NA	NA	NA	0.160294	0	0
Macrophage	DKOAA_vs_DKO	Grk4	-1.89695	0.850719	8.84567	0.00293785	0.290033	0.0040607	0.0151992	-0.0111385	-4.85651	2.63486	3.37626	2.06277	NA	NA	NA	NA	0.587743	0.684477	0.805716
Macrophage	DKOAA_vs_DKO	Ap1s2	-1.29816	6.11676	11.5218	0.00068786	0.165774	0.196837	0.381289	-0.184452	-4.86267	141.258	74.76	78.7109	NA	NA	NA	NA	39.4322	45.1755	35.7201
Macrophage	DKOAA_vs_DKO	Adamtsl4	-2.08495	2.96889	7.39691	0.00653359	0.396565	0.0149605	0.0901468	-0.0751863	-4.89779	18.8832	3.85858	13.2451	NA	NA	NA	NA	1.33578	1.36895	5.7743
Macrophage	DKOAA_vs_DKO	St6galnac2	-3.30251	0.9831	4.53078	0.0332905	0.572828	0.00192349	0.00786164	-0.00593815	-4.90903	0.146381	13.505	0.434267	NA	NA	NA	NA	0.320587	1.02672	0.134286
Macrophage	DKOAA_vs_DKO	Map10	-2.30636	0.0508612	7.11917	0.00762639	0.414095	0.00149605	0.00995807	-0.00846203	-4.92546	1.75657	0.482323	1.46565	NA	NA	NA	NA	0.213725	0.684477	0.134286
Macrophage	DKOAA_vs_DKO	4930502E09Rik	-2.97277	-1.33872	5.2299	0.0222018	0.542343	0	0.00209644	-0.00209644	-4.92612	0.146381	0.482323	0.434267	NA	NA	NA	NA	0.0534312	0	0
Macrophage	DKOAA_vs_DKO	Spink8	-3.68125	-1.7257	3.99021	0.0457654	0.626342	0	0.00157233	-0.00157233	-4.93865	0	0	0.3257	NA	NA	NA	NA	0	0	0
Macrophage	DKOAA_vs_DKO	Myhas	-3.68125	-1.7257	3.99021	0.0457654	0.626342	0	0.00157233	-0.00157233	-4.93865	0	0	0.3257	NA	NA	NA	NA	0	0	0
Macrophage	DKOAA_vs_DKO	Gm11551	-3.68125	-1.7257	3.99021	0.0457654	0.626342	0	0.00157233	-0.00157233	-4.93865	0	0	0.3257	NA	NA	NA	NA	0	0	0
Macrophage	DKOAA_vs_DKO	Pcdhga7	-3.68125	-1.7257	3.99021	0.0457654	0.626342	0	0.00157233	-0.00157233	-4.93865	0	0	0.3257	NA	NA	NA	NA	0	0	0
Macrophage	DKOAA_vs_DKO	Gm41750	-3.68125	-1.7257	3.99021	0.0457654	0.626342	0	0.00157233	-0.00157233	-4.93865	0	0	0.3257	NA	NA	NA	NA	0	0	0
Macrophage	DKOAA_vs_DKO	Gm19261	-3.68125	-1.7257	3.99021	0.0457654	0.626342	0	0.00157233	-0.00157233	-4.93865	0	0	0.3257	NA	NA	NA	NA	0	0	0
Macrophage	DKOAA_vs_DKO	Arhgap8	-3.40244	-0.883796	4.42853	0.035343	0.585052	0.000641163	0.00262055	-0.00197938	-4.94908	0.292762	2.89394	0.16285	NA	NA	NA	NA	0.160294	0	0
Macrophage	DKOAA_vs_DKO	Ccl19	-3.7029	-0.230743	3.98047	0.0460306	0.626342	0.000213721	0.0112683	-0.0110546	-5.00533	0.146381	0	2.44275	NA	NA	NA	NA	0	0.342239	0
Macrophage	DKOAA_vs_DKO	Prkce	-1.71704	2.4443	10.0848	0.001495	0.216815	0.0136781	0.0458595	-0.0321814	-5.00736	9.22202	10.1288	5.42834	NA	NA	NA	NA	2.35097	3.76462	1.61143
Macrophage	DKOAA_vs_DKO	Slc24a1	-3.35734	-1.21409	4.57696	0.0324047	0.567967	0.000213721	0.00262055	-0.00240682	-5.01243	1.02467	0	0.16285	NA	NA	NA	NA	0.0534312	0	0
Macrophage	DKOAA_vs_DKO	Fstl1	-1.67511	2.58198	10.4799	0.00120679	0.192008	0.0115409	0.0372117	-0.0256708	-5.01407	7.90458	12.5404	6.83971	NA	NA	NA	NA	1.97695	4.10686	2.68572
Macrophage	DKOAA_vs_DKO	Trp53inp1	-2.1609	4.33115	7.19275	0.00731989	0.407008	0.0316307	0.119497	-0.0878662	-5.02005	77.2893	9.16413	10.4224	NA	NA	NA	NA	5.824	9.92492	6.17715
Macrophage	DKOAA_vs_DKO	4933404K13Rik	-3.64208	-0.342403	4.14294	0.0418086	0.617671	0	0.0028826	-0.0028826	-5.03594	3.07401	0	0.108567	NA	NA	NA	NA	0.160294	0	0
Macrophage	DKOAA_vs_DKO	Erp27	-2.49855	-0.198937	6.66375	0.00983936	0.461308	0.000641163	0.00655136	-0.0059102	-5.0443	1.90296	0.964646	0.651401	NA	NA	NA	NA	0.106862	0.342239	0.268572
Macrophage	DKOAA_vs_DKO	Cacna1h	-3.55076	-0.6502	4.3039	0.0380251	0.600921	0.000213721	0.00340671	-0.00319299	-5.05793	1.90296	0	0.3257	NA	NA	NA	NA	0	0.342239	0
Macrophage	DKOAA_vs_DKO	Mmp8	-2.42599	4.57235	6.71428	0.0095644	0.459652	0.0243642	0.0587002	-0.034336	-5.06712	64.4077	54.0202	2.71417	NA	NA	NA	NA	4.38136	13.0051	5.37144
Macrophage	DKOAA_vs_DKO	Wnt4	-1.79156	2.03558	9.71199	0.0018307	0.252282	0.0117546	0.0458595	-0.0341049	-5.07143	6.14801	4.82323	6.94827	NA	NA	NA	NA	2.35097	2.05343	0.805716
Macrophage	DKOAA_vs_DKO	Cpxm2	-3.08837	-1.20418	5.17766	0.0228791	0.542343	0.000213721	0.00157233	-0.00135861	-5.07355	0.146381	0.964646	0.434267	NA	NA	NA	NA	0	0	0.134286
Macrophage	DKOAA_vs_DKO	Gm5134	-3.66215	-1.81049	4.21421	0.0400866	0.609439	0	0	0	-5.11602	0	0.482323	0.16285	NA	NA	NA	NA	0	0	0
Macrophage	DKOAA_vs_DKO	Runx1t1	-3.66215	-1.81049	4.21421	0.0400866	0.609439	0	0.00104822	-0.00104822	-5.12139	0	0.482323	0.16285	NA	NA	NA	NA	0	0	0
Macrophage	DKOAA_vs_DKO	Asb11	-3.33606	-1.07381	4.75854	0.0291533	0.561564	0.000213721	0.00419287	-0.00397915	-5.14227	0.146381	0	0.868534	NA	NA	NA	NA	0.0534312	0	0
Macrophage	DKOAA_vs_DKO	Wipf3	-3.65693	-1.80139	4.27174	0.0387512	0.602431	0	0.00104822	-0.00104822	-5.16796	0.292762	0	0.108567	NA	NA	NA	NA	0	0	0
Macrophage	DKOAA_vs_DKO	Gm26586	-3.65693	-1.80139	4.27174	0.0387512	0.602431	0	0.00104822	-0.00104822	-5.16796	0.292762	0	0.108567	NA	NA	NA	NA	0	0	0
Macrophage	DKOAA_vs_DKO	Gm17140	-3.65693	-1.80139	4.27174	0.0387512	0.602431	0	0.00104822	-0.00104822	-5.16796	0.292762	0	0.108567	NA	NA	NA	NA	0	0	0
Macrophage	DKOAA_vs_DKO	Pdzrn4	-3.65693	-1.80139	4.27174	0.0387512	0.602431	0	0.00104822	-0.00104822	-5.16796	0.292762	0	0.108567	NA	NA	NA	NA	0	0	0
Macrophage	DKOAA_vs_DKO	Gm19951	-2.03398	1.13282	8.73327	0.00312455	0.294283	0.00470186	0.0201782	-0.0154763	-5.17442	3.80591	2.89394	3.03987	NA	NA	NA	NA	1.28235	0.342239	0.402858
Macrophage	DKOAA_vs_DKO	Synpo2	-3.30726	-0.649677	4.86193	0.0274556	0.549117	0.000427442	0.00497904	-0.00455159	-5.18736	0	1.44697	1.13995	NA	NA	NA	NA	0.0534312	0	0.134286
Macrophage	DKOAA_vs_DKO	Ly6i	-2.12673	4.32302	7.63848	0.00571361	0.382183	0.0391109	0.127621	-0.0885096	-5.19269	25.3239	27.0101	44.1867	NA	NA	NA	NA	15.2279	5.47582	1.07429
Macrophage	DKOAA_vs_DKO	Deptor	-1.80442	4.13814	9.20766	0.00241005	0.266864	0.0444539	0.148847	-0.104393	-5.21707	52.2581	10.6111	17.5335	NA	NA	NA	NA	6.89262	6.84477	9.40002
Macrophage	DKOAA_vs_DKO	Plpp3	-2.90918	3.0996	5.70423	0.0169241	0.518576	0.0040607	0.019392	-0.0153313	-5.2326	9.95392	37.1389	1.41137	NA	NA	NA	NA	0.320587	5.47582	0.940002
Macrophage	DKOAA_vs_DKO	Cblb	-1.68806	4.38028	10.3075	0.00132492	0.205741	0.049797	0.135482	-0.0856852	-5.27415	40.694	40.9974	13.788	NA	NA	NA	NA	7.96125	14.7163	7.25144
Macrophage	DKOAA_vs_DKO	Ces1d	-4.01843	-0.908836	3.90809	0.0480542	0.634093	0	0.00209644	-0.00209644	-5.30847	1.02467	1.92929	0	NA	NA	NA	NA	0	0	0.134286
Macrophage	DKOAA_vs_DKO	Ceacam16	-2.2961	1.13521	7.74184	0.00539558	0.377875	0.00491558	0.0262055	-0.0212899	-5.31834	3.22039	1.92929	4.34267	NA	NA	NA	NA	1.22892	0.342239	0.134286
Macrophage	DKOAA_vs_DKO	Tlr8	-1.83382	4.24954	8.52259	0.00350765	0.304145	0.0532165	0.237159	-0.183943	-5.33009	9.3684	21.7045	56.2919	NA	NA	NA	NA	9.02987	6.1603	9.26573
Macrophage	DKOAA_vs_DKO	Tmem252	-3.07937	-1.28794	5.55236	0.0184557	0.533303	0.000213721	0.00157233	-0.00135861	-5.34648	0.146381	0.482323	0.488551	NA	NA	NA	NA	0.0534312	0	0
Macrophage	DKOAA_vs_DKO	Eps8	-1.40472	5.46629	11.2052	0.000815679	0.18064	0.106433	0.343029	-0.236596	-5.36492	50.9407	62.2196	78.4938	NA	NA	NA	NA	15.9759	20.1921	36.2572
Macrophage	DKOAA_vs_DKO	Gm39214	-3.84476	-1.65883	4.1996	0.0404334	0.610868	0	0.00183438	-0.00183438	-5.36658	0	0	0.379984	NA	NA	NA	NA	0	0	0
Macrophage	DKOAA_vs_DKO	Gm34425	-3.84476	-1.65883	4.1996	0.0404334	0.610868	0	0.00183438	-0.00183438	-5.36658	0	0	0.379984	NA	NA	NA	NA	0	0	0
Macrophage	DKOAA_vs_DKO	Pcdhga9	-3.84476	-1.65883	4.1996	0.0404334	0.610868	0	0.00183438	-0.00183438	-5.36658	0	0	0.379984	NA	NA	NA	NA	0	0	0
Macrophage	DKOAA_vs_DKO	Zfp300	-2.7285	-1.05021	6.51587	0.0106916	0.469006	0.000427442	0.00340671	-0.00297927	-5.39377	0.439144	0.482323	0.542834	NA	NA	NA	NA	0.106862	0	0
Macrophage	DKOAA_vs_DKO	Clec4a4	-2.66547	-0.810205	6.74118	0.00942125	0.458004	0.000641163	0.00393082	-0.00328965	-5.41772	0.439144	0.964646	0.705684	NA	NA	NA	NA	0.160294	0	0
Macrophage	DKOAA_vs_DKO	Gm4285	-1.95546	1.97946	9.56896	0.00197895	0.254721	0.0102586	0.0366876	-0.026429	-5.42643	9.66116	4.34091	3.9084	NA	NA	NA	NA	1.76323	0.684477	1.88
Macrophage	DKOAA_vs_DKO	Dpep2	-1.43192	4.50076	12.6274	0.000380127	0.122044	0.07352	0.184748	-0.111228	-5.44199	41.4259	23.1515	33.33	NA	NA	NA	NA	16.3499	10.9516	8.86287
Macrophage	DKOAA_vs_DKO	Ptprb	-2.9196	0.699314	5.97487	0.0145111	0.494121	0.000854884	0.0175577	-0.0167028	-5.45674	2.63486	0	3.74555	NA	NA	NA	NA	0.320587	0.684477	0
Macrophage	DKOAA_vs_DKO	Rnf169	-1.79411	4.125	9.64088	0.00190294	0.25354	0.0478735	0.173218	-0.125345	-5.49282	42.5969	10.1288	26.6531	NA	NA	NA	NA	7.3735	4.10686	11.28
Macrophage	DKOAA_vs_DKO	Ager	-3.1178	-0.262245	5.62967	0.0176589	0.525898	0.0010686	0.00628931	-0.0052207	-5.49415	2.48848	0.964646	0.271417	NA	NA	NA	NA	0.267156	0	0
Macrophage	DKOAA_vs_DKO	Adamts2	-2.30994	0.25488	8.10304	0.00441912	0.333735	0.00170977	0.0120545	-0.0103447	-5.49539	1.31743	0.964646	2.2799	NA	NA	NA	NA	0.374018	0	0.402858
Macrophage	DKOAA_vs_DKO	Fabp7	-3.10451	2.03937	5.6806	0.0171535	0.520363	0.00299209	0.0167715	-0.0137794	-5.55701	7.17268	16.8813	0.271417	NA	NA	NA	NA	0.374018	2.39567	0.268572
Macrophage	DKOAA_vs_DKO	Zfhx2os	-3.42149	-1.16639	5.1353	0.0234441	0.542343	0	0.0028826	-0.0028826	-5.59299	1.02467	0	0.217134	NA	NA	NA	NA	0.0534312	0	0
Macrophage	DKOAA_vs_DKO	Zfp955b	-1.80557	2.03908	10.8136	0.00100759	0.186404	0.0100449	0.0450734	-0.0350285	-5.60031	5.70887	4.82323	7.38254	NA	NA	NA	NA	1.28235	1.36895	2.55143
Macrophage	DKOAA_vs_DKO	Ptger2	-2.24009	1.60999	8.44662	0.00365723	0.308941	0.00470186	0.0309224	-0.0262206	-5.60189	3.95229	5.78787	4.77694	NA	NA	NA	NA	0.267156	1.02672	1.88
Macrophage	DKOAA_vs_DKO	Serpinb11	-4.35405	-1.6236	3.81641	0.0507528	0.637619	0	0	0	-5.63649	0.731906	0	0	NA	NA	NA	NA	0	0	0
Macrophage	DKOAA_vs_DKO	Igkv6-20	-4.35405	-1.6236	3.81641	0.0507528	0.637619	0	0	0	-5.63649	0.731906	0	0	NA	NA	NA	NA	0	0	0
Macrophage	DKOAA_vs_DKO	Marveld3	-4.35405	-1.6236	3.81641	0.0507528	0.637619	0	0	0	-5.63649	0.731906	0	0	NA	NA	NA	NA	0	0	0
Macrophage	DKOAA_vs_DKO	Fgl1	-4.35405	-1.6236	3.81641	0.0507528	0.637619	0	0.000262055	-0.000262055	-5.63796	0.731906	0	0	NA	NA	NA	NA	0	0	0
Macrophage	DKOAA_vs_DKO	B130011K05Rik	-4.35405	-1.6236	3.81641	0.0507528	0.637619	0	0.000262055	-0.000262055	-5.63796	0.731906	0	0	NA	NA	NA	NA	0	0	0
Macrophage	DKOAA_vs_DKO	H2-Q2	-4.35405	-1.6236	3.81641	0.0507528	0.637619	0	0.000786164	-0.000786164	-5.64092	0.731906	0	0	NA	NA	NA	NA	0	0	0
Macrophage	DKOAA_vs_DKO	Drd1	-4.35405	-1.6236	3.81641	0.0507528	0.637619	0	0.00104822	-0.00104822	-5.6424	0.731906	0	0	NA	NA	NA	NA	0	0	0
Macrophage	DKOAA_vs_DKO	Acod1	-2.3968	3.32901	7.99188	0.00469877	0.348432	0.0138919	0.0298742	-0.0159824	-5.66896	7.90458	41.9621	3.74555	NA	NA	NA	NA	4.22106	3.08015	2.55143
Macrophage	DKOAA_vs_DKO	5430421F17Rik	-3.98783	-1.59553	4.36948	0.0365881	0.591327	0	0.00209644	-0.00209644	-5.74117	0	0	0.434267	NA	NA	NA	NA	0	0	0
Macrophage	DKOAA_vs_DKO	Tdrd12	-3.85073	-1.7747	4.5876	0.0322042	0.567486	0	0	0	-5.74562	0.146381	0.482323	0.108567	NA	NA	NA	NA	0	0	0
Macrophage	DKOAA_vs_DKO	Gm47941	-3.85073	-1.7747	4.5876	0.0322042	0.567486	0	0	0	-5.74562	0.146381	0.482323	0.108567	NA	NA	NA	NA	0	0	0
Macrophage	DKOAA_vs_DKO	Kcnh7	-3.85073	-1.7747	4.5876	0.0322042	0.567486	0	0.000262055	-0.000262055	-5.74713	0.146381	0.482323	0.108567	NA	NA	NA	NA	0	0	0
Macrophage	DKOAA_vs_DKO	Gm50064	-3.85073	-1.7747	4.5876	0.0322042	0.567486	0	0.000524109	-0.000524109	-5.74863	0.146381	0.482323	0.108567	NA	NA	NA	NA	0	0	0
Macrophage	DKOAA_vs_DKO	Cmtm5	-3.85073	-1.7747	4.5876	0.0322042	0.567486	0	0.000786164	-0.000786164	-5.75014	0.146381	0.482323	0.108567	NA	NA	NA	NA	0	0	0
Macrophage	DKOAA_vs_DKO	Gm16302	-3.83388	-1.76583	4.63234	0.0313747	0.564459	0	0	0	-5.76394	0.439144	0	0.0542834	NA	NA	NA	NA	0	0	0
Macrophage	DKOAA_vs_DKO	Dsg2	-3.83388	-1.76583	4.63234	0.0313747	0.564459	0	0	0	-5.76394	0.439144	0	0.0542834	NA	NA	NA	NA	0	0	0
Macrophage	DKOAA_vs_DKO	Mymk	-3.83388	-1.76583	4.63234	0.0313747	0.564459	0	0.000786164	-0.000786164	-5.76847	0.439144	0	0.0542834	NA	NA	NA	NA	0	0	0
Macrophage	DKOAA_vs_DKO	Ggt1	-3.83388	-1.76583	4.63234	0.0313747	0.564459	0	0.000786164	-0.000786164	-5.76847	0.439144	0	0.0542834	NA	NA	NA	NA	0	0	0
Macrophage	DKOAA_vs_DKO	Wasf1	-3.83388	-1.76583	4.63234	0.0313747	0.564459	0	0.00104822	-0.00104822	-5.76998	0.439144	0	0.0542834	NA	NA	NA	NA	0	0	0
Macrophage	DKOAA_vs_DKO	Cygb	-2.10664	1.11681	9.54647	0.00200334	0.254721	0.00384698	0.019392	-0.0155451	-5.7726	2.92762	3.85858	3.14844	NA	NA	NA	NA	0.480881	0.342239	1.34286
Macrophage	DKOAA_vs_DKO	Gm26981	-2.89791	-0.983876	6.61741	0.0100987	0.46615	0.000427442	0.00340671	-0.00297927	-5.80069	0.292762	0.964646	0.597117	NA	NA	NA	NA	0.106862	0	0
Macrophage	DKOAA_vs_DKO	Strip2	-1.95153	1.21258	10.555	0.00115873	0.189776	0.0040607	0.0207023	-0.0166416	-5.82507	3.65953	2.89394	3.36557	NA	NA	NA	NA	0.694606	1.36895	0.805716
Macrophage	DKOAA_vs_DKO	Rab39	-2.12137	0.924233	9.56686	0.00198121	0.254721	0.00320581	0.0199161	-0.0167103	-5.83004	2.04934	2.41161	3.52842	NA	NA	NA	NA	0.42745	1.02672	0.67143
Macrophage	DKOAA_vs_DKO	Sfrp1	-3.07181	0.267615	6.17789	0.0129357	0.477213	0.00128233	0.00917191	-0.00788958	-5.84599	4.24505	0.964646	0.3257	NA	NA	NA	NA	0.160294	0	0.402858
Macrophage	DKOAA_vs_DKO	Abca8a	-3.07816	-0.283794	6.25494	0.0123848	0.476795	0.000854884	0.00497904	-0.00412415	-5.8946	1.90296	1.92929	0.271417	NA	NA	NA	NA	0.160294	0.342239	0
Macrophage	DKOAA_vs_DKO	Palmd	-2.98446	-0.241479	6.56994	0.0103715	0.467778	0.000641163	0.0057652	-0.00512404	-5.95198	1.90296	0.964646	0.651401	NA	NA	NA	NA	0.0534312	0.684477	0
Macrophage	DKOAA_vs_DKO	Klk1b11	-3.89032	-1.29129	4.73608	0.0295363	0.564459	0.000213721	0.000524109	-0.000310388	-5.95266	0.292762	1.92929	0.0542834	NA	NA	NA	NA	0.0534312	0	0
Macrophage	DKOAA_vs_DKO	1700064M15Rik	-3.21875	-0.177584	6.00134	0.014295	0.494121	0.000641163	0.00681342	-0.00617225	-5.97464	2.19572	1.44697	0.488551	NA	NA	NA	NA	0	0	0.402858
Macrophage	DKOAA_vs_DKO	Mlph	-3.8773	-0.964556	4.78075	0.0287795	0.558288	0.000213721	0.00131027	-0.00109655	-5.98115	1.61019	0	0.108567	NA	NA	NA	NA	0.0534312	0	0
Macrophage	DKOAA_vs_DKO	Gm1587	-3.20944	-1.09175	6.15055	0.0131371	0.481635	0	0.00366876	-0.00366876	-6.06072	0.585525	0	0.542834	NA	NA	NA	NA	0	0	0.134286
Macrophage	DKOAA_vs_DKO	C1s1	-3.01009	-0.16567	6.66213	0.00984833	0.461308	0.0010686	0.0057652	-0.00469659	-6.06853	0.439144	3.37626	1.03138	NA	NA	NA	NA	0.213725	0.342239	0
Macrophage	DKOAA_vs_DKO	Edn2	-4.20494	-0.881517	4.39758	0.0359899	0.588206	0	0	0	-6.07118	1.75657	0.482323	0	NA	NA	NA	NA	0.0534312	0	0
Macrophage	DKOAA_vs_DKO	Ccdc3	-4.1155	-1.53546	4.51176	0.0336625	0.575494	0	0.00235849	-0.00235849	-6.07582	0	0	0.488551	NA	NA	NA	NA	0	0	0
Macrophage	DKOAA_vs_DKO	Clmn	-3.09755	-0.739501	6.51424	0.0107014	0.469006	0.000427442	0.00366876	-0.00324132	-6.12368	1.17105	0.964646	0.3257	NA	NA	NA	NA	0.0534312	0.342239	0
Macrophage	DKOAA_vs_DKO	Slpi	-3.4576	8.53847	5.46537	0.0193969	0.536432	0.0536439	0.0959119	-0.042268	-6.17057	1896.22	109.97	36.4242	NA	NA	NA	NA	34.4631	148.874	2.82
Macrophage	DKOAA_vs_DKO	Meis2	-4.17189	-0.806188	4.55485	0.0328256	0.571355	0.000213721	0.000786164	-0.000572443	-6.19374	2.04934	0	0.0542834	NA	NA	NA	NA	0.0534312	0	0
Macrophage	DKOAA_vs_DKO	Sostdc1	-3.88608	-1.73614	5.0026	0.0253092	0.542343	0	0.00104822	-0.00104822	-6.21148	0	0.482323	0.217134	NA	NA	NA	NA	0	0	0
Macrophage	DKOAA_vs_DKO	Gm16121	-3.76119	-1.76229	5.22165	0.0223074	0.542343	0	0	0	-6.21179	0.146381	0	0.217134	NA	NA	NA	NA	0	0	0
Macrophage	DKOAA_vs_DKO	Car5a	-3.76119	-1.76229	5.22165	0.0223074	0.542343	0	0	0	-6.21179	0.146381	0	0.217134	NA	NA	NA	NA	0	0	0
Macrophage	DKOAA_vs_DKO	Gm47566	-3.76119	-1.76229	5.22165	0.0223074	0.542343	0	0	0	-6.21179	0.146381	0	0.217134	NA	NA	NA	NA	0	0	0
Macrophage	DKOAA_vs_DKO	Igkv1-117	-3.76119	-1.76229	5.22165	0.0223074	0.542343	0	0.000524109	-0.000524109	-6.21505	0.146381	0	0.217134	NA	NA	NA	NA	0	0	0
Macrophage	DKOAA_vs_DKO	Gm12843	-3.76119	-1.76229	5.22165	0.0223074	0.542343	0	0.00131027	-0.00131027	-6.21993	0.146381	0	0.217134	NA	NA	NA	NA	0	0	0
Macrophage	DKOAA_vs_DKO	Gm26964	-3.76119	-1.76229	5.22165	0.0223074	0.542343	0	0.00131027	-0.00131027	-6.21993	0.146381	0	0.217134	NA	NA	NA	NA	0	0	0
Macrophage	DKOAA_vs_DKO	Vegfd	-3.76119	-1.76229	5.22165	0.0223074	0.542343	0	0.00131027	-0.00131027	-6.21993	0.146381	0	0.217134	NA	NA	NA	NA	0	0	0
Macrophage	DKOAA_vs_DKO	Esrp1	-4.59932	-1.52317	4.04241	0.0443705	0.626309	0	0	0	-6.22245	0.878287	0	0	NA	NA	NA	NA	0	0	0
Macrophage	DKOAA_vs_DKO	Tspan1	-4.59932	-1.52317	4.04241	0.0443705	0.626309	0	0	0	-6.22245	0.878287	0	0	NA	NA	NA	NA	0	0	0
Macrophage	DKOAA_vs_DKO	Gm16136	-4.59932	-1.52317	4.04241	0.0443705	0.626309	0	0	0	-6.22245	0.878287	0	0	NA	NA	NA	NA	0	0	0
Macrophage	DKOAA_vs_DKO	Oit1	-4.59932	-1.52317	4.04241	0.0443705	0.626309	0	0.000524109	-0.000524109	-6.22571	0.878287	0	0	NA	NA	NA	NA	0	0	0
Macrophage	DKOAA_vs_DKO	Barx1	-4.59932	-1.52317	4.04241	0.0443705	0.626309	0	0.00131027	-0.00131027	-6.2306	0.878287	0	0	NA	NA	NA	NA	0	0	0
Macrophage	DKOAA_vs_DKO	Prg3	-3.83731	0.360564	5.16382	0.0230621	0.542343	0	0	0	-6.28207	0.292762	9.16413	0.3257	NA	NA	NA	NA	0.106862	0.684477	0
Macrophage	DKOAA_vs_DKO	Cyb561	-3.50662	-1.05504	5.77862	0.0162223	0.514141	0.000213721	0.00235849	-0.00214477	-6.28992	0.878287	0.964646	0.16285	NA	NA	NA	NA	0	0	0.134286
Macrophage	DKOAA_vs_DKO	Reln	-3.20605	-1.24779	6.49811	0.0107989	0.469006	0.000213721	0.00183438	-0.00162066	-6.3153	0.585525	0.482323	0.271417	NA	NA	NA	NA	0.0534312	0	0
Macrophage	DKOAA_vs_DKO	Gm6566	-3.99187	-0.897327	4.92426	0.0264821	0.545693	0.000213721	0.00366876	-0.00345504	-6.31712	1.75657	0	0.108567	NA	NA	NA	NA	0.0534312	0	0
Macrophage	DKOAA_vs_DKO	C030010L15Rik	-3.20605	-1.24779	6.49811	0.0107989	0.469006	0.000213721	0.00235849	-0.00214477	-6.31861	0.585525	0.482323	0.271417	NA	NA	NA	NA	0.0534312	0	0
Macrophage	DKOAA_vs_DKO	Sez6l2	-3.21019	-1.25149	6.49356	0.0108266	0.469006	0.000213721	0.00262055	-0.00240682	-6.32484	0.292762	0.964646	0.3257	NA	NA	NA	NA	0.0534312	0	0
Macrophage	DKOAA_vs_DKO	Ighv8-8	-4.23109	-1.47829	4.63407	0.0313431	0.564459	0	0	0	-6.36296	0	0	0.542834	NA	NA	NA	NA	0	0	0
Macrophage	DKOAA_vs_DKO	Tmod2	-3.31983	-0.915582	6.28807	0.0121553	0.476795	0.000213721	0.00314465	-0.00293093	-6.37689	0.292762	1.92929	0.434267	NA	NA	NA	NA	0.106862	0	0
Macrophage	DKOAA_vs_DKO	Pdyn	-4.23109	-1.47829	4.63407	0.0313431	0.564459	0	0.00235849	-0.00235849	-6.37797	0	0	0.542834	NA	NA	NA	NA	0	0	0
Macrophage	DKOAA_vs_DKO	Dppa2	-4.23109	-1.47829	4.63407	0.0313431	0.564459	0	0.00262055	-0.00262055	-6.37964	0	0	0.542834	NA	NA	NA	NA	0	0	0
Macrophage	DKOAA_vs_DKO	Tek	-3.24674	-1.18965	6.50081	0.0107825	0.469006	0.000213721	0.00209644	-0.00188272	-6.39928	0.439144	0	0.542834	NA	NA	NA	NA	0.0534312	0	0
Macrophage	DKOAA_vs_DKO	Prom2	-4.0039	-1.7301	5.01102	0.0251865	0.542343	0	0	0	-6.40157	0.585525	0	0	NA	NA	NA	NA	0	0	0
Macrophage	DKOAA_vs_DKO	Egfem1	-4.0039	-1.7301	5.01102	0.0251865	0.542343	0	0	0	-6.40157	0.585525	0	0	NA	NA	NA	NA	0	0	0
Macrophage	DKOAA_vs_DKO	Fga	-4.0039	-1.7301	5.01102	0.0251865	0.542343	0	0	0	-6.40157	0.585525	0	0	NA	NA	NA	NA	0	0	0
Macrophage	DKOAA_vs_DKO	Krt23	-4.0039	-1.7301	5.01102	0.0251865	0.542343	0	0	0	-6.40157	0.585525	0	0	NA	NA	NA	NA	0	0	0
Macrophage	DKOAA_vs_DKO	Sbpl	-4.0039	-1.7301	5.01102	0.0251865	0.542343	0	0	0	-6.40157	0.585525	0	0	NA	NA	NA	NA	0	0	0
Macrophage	DKOAA_vs_DKO	Ttr	-4.0039	-1.7301	5.01102	0.0251865	0.542343	0	0.000262055	-0.000262055	-6.40325	0.585525	0	0	NA	NA	NA	NA	0	0	0
Macrophage	DKOAA_vs_DKO	Clcnka	-4.0039	-1.7301	5.01102	0.0251865	0.542343	0	0.00104822	-0.00104822	-6.40828	0.585525	0	0	NA	NA	NA	NA	0	0	0
Macrophage	DKOAA_vs_DKO	Calb2	-4.0039	-1.7301	5.01102	0.0251865	0.542343	0	0.00104822	-0.00104822	-6.40828	0.585525	0	0	NA	NA	NA	NA	0	0	0
Macrophage	DKOAA_vs_DKO	Olfr222	-4.0039	-1.7301	5.01102	0.0251865	0.542343	0	0.00104822	-0.00104822	-6.40828	0.585525	0	0	NA	NA	NA	NA	0	0	0
Macrophage	DKOAA_vs_DKO	G730013B05Rik	-4.02354	-1.10097	4.97741	0.0256804	0.542343	0	0.00209644	-0.00209644	-6.41244	0	1.92929	0.434267	NA	NA	NA	NA	0.0534312	0	0
Macrophage	DKOAA_vs_DKO	Car14	-4.03156	-1.73874	4.98231	0.0256078	0.542343	0	0.000524109	-0.000524109	-6.42011	0.292762	0.482323	0.0542834	NA	NA	NA	NA	0	0	0
Macrophage	DKOAA_vs_DKO	Rassf9	-4.03156	-1.73874	4.98231	0.0256078	0.542343	0	0.000786164	-0.000786164	-6.42179	0.292762	0.482323	0.0542834	NA	NA	NA	NA	0	0	0
Macrophage	DKOAA_vs_DKO	Aspg	-4.03156	-1.73874	4.98231	0.0256078	0.542343	0	0.00104822	-0.00104822	-6.42347	0.292762	0.482323	0.0542834	NA	NA	NA	NA	0	0	0
Macrophage	DKOAA_vs_DKO	Rbm11	-4.06313	-1.74751	4.95204	0.0260598	0.544731	0	0	0	-6.43612	0	0.964646	0.108567	NA	NA	NA	NA	0	0	0
Macrophage	DKOAA_vs_DKO	Npy	-4.71079	5.0573	4.09939	0.0428988	0.620499	0.00534302	0.00602725	-0.000684232	-6.44667	0.292762	198.717	0.0542834	NA	NA	NA	NA	1.17549	6.50253	0
Macrophage	DKOAA_vs_DKO	Clec2g	-3.36313	-1.18418	6.45387	0.0110711	0.469553	0	0.00209644	-0.00209644	-6.59143	0.146381	0.964646	0.488551	NA	NA	NA	NA	0.0534312	0	0
Macrophage	DKOAA_vs_DKO	Podxl	-2.69228	-0.697913	8.47745	0.00359576	0.307901	0.000641163	0.00471698	-0.00407582	-6.60732	0.878287	0.482323	0.705684	NA	NA	NA	NA	0.106862	0	0.134286
Macrophage	DKOAA_vs_DKO	Itih4	-4.00347	-1.20399	5.23794	0.0220994	0.542343	0.000213721	0.000786164	-0.000572443	-6.63201	0.439144	1.92929	0.0542834	NA	NA	NA	NA	0.0534312	0	0
Macrophage	DKOAA_vs_DKO	Ajap1	-4.19759	-1.65846	4.97738	0.0256809	0.542343	0	0.000262055	-0.000262055	-6.67756	0.585525	0	0.0542834	NA	NA	NA	NA	0	0	0
Macrophage	DKOAA_vs_DKO	Kcns1	-4.19759	-1.65846	4.97738	0.0256809	0.542343	0	0.000786164	-0.000786164	-6.68106	0.585525	0	0.0542834	NA	NA	NA	NA	0	0	0
Macrophage	DKOAA_vs_DKO	Asprv1	-2.8906	0.932639	7.88265	0.00499112	0.355628	0.00170977	0.00786164	-0.00615187	-6.69452	5.4161	2.89394	1.13995	NA	NA	NA	NA	0.42745	1.02672	0
Macrophage	DKOAA_vs_DKO	Gm12319	-3.89019	-1.72782	5.61325	0.0178252	0.525898	0	0	0	-6.80381	0.292762	0	0.16285	NA	NA	NA	NA	0	0	0
Macrophage	DKOAA_vs_DKO	Tmed6	-3.89019	-1.72782	5.61325	0.0178252	0.525898	0	0.00104822	-0.00104822	-6.81094	0.292762	0	0.16285	NA	NA	NA	NA	0	0	0
Macrophage	DKOAA_vs_DKO	Otoa	-3.89019	-1.72782	5.61325	0.0178252	0.525898	0	0.00131027	-0.00131027	-6.81272	0.292762	0	0.16285	NA	NA	NA	NA	0	0	0
Macrophage	DKOAA_vs_DKO	Fam169a	-3.89019	-1.72782	5.61325	0.0178252	0.525898	0	0.00131027	-0.00131027	-6.81272	0.292762	0	0.16285	NA	NA	NA	NA	0	0	0
Macrophage	DKOAA_vs_DKO	Nek10	-3.89019	-1.72782	5.61325	0.0178252	0.525898	0	0.00131027	-0.00131027	-6.81272	0.292762	0	0.16285	NA	NA	NA	NA	0	0	0
Macrophage	DKOAA_vs_DKO	Nhs	-3.5203	-1.19357	6.38519	0.0115076	0.476795	0.000213721	0.00209644	-0.00188272	-6.83876	0.292762	1.44697	0.271417	NA	NA	NA	NA	0.0534312	0	0
Macrophage	DKOAA_vs_DKO	Reck	-4.02966	-1.69321	5.43387	0.0197499	0.540357	0	0.00104822	-0.00104822	-6.8755	0.439144	0	0.108567	NA	NA	NA	NA	0	0	0
Macrophage	DKOAA_vs_DKO	Hecw1	-4.02966	-1.69321	5.43387	0.0197499	0.540357	0	0.00131027	-0.00131027	-6.8773	0.439144	0	0.108567	NA	NA	NA	NA	0	0	0
Macrophage	DKOAA_vs_DKO	Stfa2l1	-4.1919	0.578884	5.16656	0.0230257	0.542343	0.000427442	0.0057652	-0.00533776	-6.90208	5.4161	2.89394	0	NA	NA	NA	NA	0.320587	0	0
Macrophage	DKOAA_vs_DKO	Prickle1	-3.32474	-1.05172	7.00299	0.00813736	0.42742	0.000213721	0.00393082	-0.0037171	-6.97293	0.292762	0.482323	0.651401	NA	NA	NA	NA	0	0	0.134286
Macrophage	DKOAA_vs_DKO	Ntrk3	-4.08343	-1.66624	5.47477	0.0192929	0.536432	0	0.00131027	-0.00131027	-7.01064	0	0.482323	0.271417	NA	NA	NA	NA	0	0	0
Macrophage	DKOAA_vs_DKO	Cd209b	-4.6182	1.11874	4.73203	0.0296059	0.564459	0	0	0	-7.05948	0	16.399	0.3257	NA	NA	NA	NA	0.534312	0	0
Macrophage	DKOAA_vs_DKO	Gm5149	-4.20263	-1.70263	5.39256	0.0202228	0.542343	0	0.000786164	-0.000786164	-7.12551	0.439144	0.482323	0	NA	NA	NA	NA	0	0	0
Macrophage	DKOAA_vs_DKO	Nxph4	-4.20263	-1.70263	5.39256	0.0202228	0.542343	0	0.000786164	-0.000786164	-7.12551	0.439144	0.482323	0	NA	NA	NA	NA	0	0	0
Macrophage	DKOAA_vs_DKO	Gm47320	-3.96087	-1.69225	5.80411	0.0159888	0.511515	0	0.00157233	-0.00157233	-7.12564	0.146381	0	0.271417	NA	NA	NA	NA	0	0	0
Macrophage	DKOAA_vs_DKO	Pcsk5	-3.96087	-1.69225	5.80411	0.0159888	0.511515	0	0.00157233	-0.00157233	-7.12564	0.146381	0	0.271417	NA	NA	NA	NA	0	0	0
Macrophage	DKOAA_vs_DKO	Igkv15-103	-4.52555	-1.32174	4.92393	0.0264872	0.545693	0	0	0	-7.13663	0	0	0.705684	NA	NA	NA	NA	0	0	0
Macrophage	DKOAA_vs_DKO	Ighv1-26	-4.52555	-1.32174	4.92393	0.0264872	0.545693	0	0	0	-7.13663	0	0	0.705684	NA	NA	NA	NA	0	0	0
Macrophage	DKOAA_vs_DKO	Cxcl9	-2.67722	7.39708	7.23803	0.00713752	0.407008	0.0579184	0.300839	-0.24292	-7.14248	27.2269	96.4646	747.428	NA	NA	NA	NA	59.7361	45.86	30.6172
Macrophage	DKOAA_vs_DKO	Igkv17-121	-4.98771	-1.3382	4.38544	0.0362472	0.588206	0	0	0	-7.18592	1.17105	0	0	NA	NA	NA	NA	0	0	0
Macrophage	DKOAA_vs_DKO	Stfa1	-4.98771	-1.3382	4.38544	0.0362472	0.588206	0	0.000786164	-0.000786164	-7.19157	1.17105	0	0	NA	NA	NA	NA	0	0	0
Macrophage	DKOAA_vs_DKO	H60b	-4.45973	-1.14496	5.07711	0.0242438	0.542343	0.000213721	0.00209644	-0.00188272	-7.2178	0.146381	2.89394	0.0542834	NA	NA	NA	NA	0.0534312	0	0
Macrophage	DKOAA_vs_DKO	Ifnlr1	-3.32679	0.00913647	7.3409	0.00674031	0.401674	0.000641163	0.00917191	-0.00853075	-7.28514	2.78124	0	1.08567	NA	NA	NA	NA	0.0534312	0.342239	0.134286
Macrophage	DKOAA_vs_DKO	Zfp185	-3.98504	-1.7013	6.00068	0.0143003	0.494121	0	0.00104822	-0.00104822	-7.35872	0.146381	0.482323	0.16285	NA	NA	NA	NA	0	0	0
Macrophage	DKOAA_vs_DKO	Grp	-4.61058	-1.27385	5.00311	0.0253018	0.542343	0	0.0028826	-0.0028826	-7.38363	0	0	0.759968	NA	NA	NA	NA	0	0	0
Macrophage	DKOAA_vs_DKO	Mamdc2	-4.12015	1.19454	5.77449	0.0162605	0.514141	0.00128233	0.00340671	-0.00212438	-7.38605	0.146381	16.8813	0.16285	NA	NA	NA	NA	0.213725	0.684477	0.134286
Macrophage	DKOAA_vs_DKO	Scrg1	-4.33912	0.316476	5.37679	0.0204064	0.542343	0.000427442	0.00812369	-0.00769625	-7.39057	4.97696	1.44697	0	NA	NA	NA	NA	0.0534312	0.342239	0
Macrophage	DKOAA_vs_DKO	Col12a1	-2.63157	1.64441	9.65555	0.0018878	0.25354	0.0051293	0.0408805	-0.0357512	-7.42478	1.46381	3.85858	9.11961	NA	NA	NA	NA	0.961762	1.02672	0.402858
Macrophage	DKOAA_vs_DKO	Klhdc7a	-4.64153	-1.59598	5.06109	0.0244689	0.542343	0	0	0	-7.47929	0.585525	0.482323	0	NA	NA	NA	NA	0	0	0
Macrophage	DKOAA_vs_DKO	AU019990	-4.477	-1.55716	5.36874	0.0205008	0.542343	0	0.00131027	-0.00131027	-7.5681	0.731906	0	0.0542834	NA	NA	NA	NA	0	0	0
Macrophage	DKOAA_vs_DKO	Ighv1-14	-4.69048	-1.22784	5.07557	0.0242653	0.542343	0	0	0	-7.57519	0	0	0.814251	NA	NA	NA	NA	0	0	0
Macrophage	DKOAA_vs_DKO	Usp9y	-4.69048	-1.22784	5.07557	0.0242653	0.542343	0	0.00340671	-0.00340671	-7.601	0	0	0.814251	NA	NA	NA	NA	0	0	0
Macrophage	DKOAA_vs_DKO	Defb48	-4.69048	-1.22784	5.07557	0.0242653	0.542343	0	0.00393082	-0.00393082	-7.60497	0	0	0.814251	NA	NA	NA	NA	0	0	0
Macrophage	DKOAA_vs_DKO	Brsk1	-4.24896	-1.60029	5.84264	0.0156423	0.510628	0	0.00157233	-0.00157233	-7.6844	0	0.482323	0.3257	NA	NA	NA	NA	0	0	0
Macrophage	DKOAA_vs_DKO	Dcn	-2.43183	2.84868	11.3815	0.000741801	0.173279	0.00961744	0.0267296	-0.0171121	-7.74117	20.9325	9.16413	5.59119	NA	NA	NA	NA	1.38921	1.02672	4.02858
Macrophage	DKOAA_vs_DKO	D830025C05Rik	-2.01659	2.19938	13.8266	0.000200478	0.10267	0.0100449	0.0492662	-0.0392214	-7.7497	4.6842	8.19949	8.46821	NA	NA	NA	NA	1.7098	2.39567	1.34286
Macrophage	DKOAA_vs_DKO	Palm3	-4.13343	-1.66631	6.16528	0.0130282	0.478712	0	0.00104822	-0.00104822	-7.80017	0.292762	0.482323	0.108567	NA	NA	NA	NA	0	0	0
Macrophage	DKOAA_vs_DKO	Acpp	-3.59179	1.69581	7.16961	0.00741488	0.407008	0.00277837	0.0254193	-0.0226409	-7.82335	15.37	0.482323	0.434267	NA	NA	NA	NA	0.42745	0.342239	0.537144
Macrophage	DKOAA_vs_DKO	Cpa1	-4.12554	-1.62616	6.25376	0.012393	0.476795	0	0.00183438	-0.00183438	-7.8811	0.146381	0	0.3257	NA	NA	NA	NA	0	0	0
Macrophage	DKOAA_vs_DKO	Slc26a10	-4.12554	-1.62616	6.25376	0.012393	0.476795	0	0.00183438	-0.00183438	-7.8811	0.146381	0	0.3257	NA	NA	NA	NA	0	0	0
Macrophage	DKOAA_vs_DKO	Igsf11	-4.41366	-1.67464	5.82427	0.0158065	0.510922	0	0.000524109	-0.000524109	-7.95389	0.292762	0.964646	0	NA	NA	NA	NA	0	0	0
Macrophage	DKOAA_vs_DKO	Gm15533	-4.33757	-1.59109	5.95046	0.0147135	0.497166	0	0.00157233	-0.00157233	-7.96017	0.585525	0	0.108567	NA	NA	NA	NA	0	0	0
Macrophage	DKOAA_vs_DKO	Igkv4-59	-5.29105	-1.17134	4.64533	0.0311382	0.564459	0	0	0	-7.97207	1.46381	0	0	NA	NA	NA	NA	0	0	0
Macrophage	DKOAA_vs_DKO	Pitx1	-5.29105	-1.17134	4.64533	0.0311382	0.564459	0	0.00157233	-0.00157233	-7.9846	1.46381	0	0	NA	NA	NA	NA	0	0	0
Macrophage	DKOAA_vs_DKO	Ccl8	-2.58808	10.6988	7.92198	0.00488377	0.35433	0.236375	0.573113	-0.336738	-7.99596	609.385	1396.32	6542.23	NA	NA	NA	NA	622.741	673.183	125.826
Macrophage	DKOAA_vs_DKO	Gm9903	-4.09137	-1.65865	6.44871	0.0111033	0.469553	0	0.00131027	-0.00131027	-8.00726	0.292762	0	0.217134	NA	NA	NA	NA	0	0	0
Macrophage	DKOAA_vs_DKO	4930452A19Rik	-4.09137	-1.65865	6.44871	0.0111033	0.469553	0	0.00157233	-0.00157233	-8.00936	0.292762	0	0.217134	NA	NA	NA	NA	0	0	0
Macrophage	DKOAA_vs_DKO	Vmn2r26	-4.47097	-1.68302	5.83916	0.0156733	0.510628	0	0	0	-8.06938	0	1.44697	0.0542834	NA	NA	NA	NA	0	0	0
Macrophage	DKOAA_vs_DKO	Tff1	-4.03462	-0.813007	6.66661	0.00982359	0.461308	0.000213721	0.00157233	-0.00135861	-8.11143	1.61019	0	0.3257	NA	NA	NA	NA	0.0534312	0	0
Macrophage	DKOAA_vs_DKO	Entpd2	-4.20325	-1.62492	6.37408	0.0115799	0.476795	0	0.00131027	-0.00131027	-8.14939	0.439144	0	0.16285	NA	NA	NA	NA	0	0	0
Macrophage	DKOAA_vs_DKO	Slc23a1	-4.20325	-1.62492	6.37408	0.0115799	0.476795	0	0.00157233	-0.00157233	-8.15152	0.439144	0	0.16285	NA	NA	NA	NA	0	0	0
Macrophage	DKOAA_vs_DKO	Tnmd	-4.90511	-1.09965	5.26209	0.0217948	0.542343	0	0.00445493	-0.00445493	-8.18687	0	0	0.977101	NA	NA	NA	NA	0	0	0
Macrophage	DKOAA_vs_DKO	Plin5	-5.8243	-1.48027	4.25449	0.0391466	0.602815	0	0.00104822	-0.00104822	-8.20516	0	2.41161	0	NA	NA	NA	NA	0	0	0
Macrophage	DKOAA_vs_DKO	Foxd3	-4.37996	-1.63891	6.1152	0.0134024	0.484673	0	0.000524109	-0.000524109	-8.20715	0.146381	0.964646	0.108567	NA	NA	NA	NA	0	0	0
Macrophage	DKOAA_vs_DKO	Gm20406	-4.87194	-1.49544	5.40904	0.0200327	0.542343	0	0.00157233	-0.00157233	-8.28684	0.731906	0.482323	0	NA	NA	NA	NA	0	0	0
Macrophage	DKOAA_vs_DKO	Gm39321	-4.87194	-1.49544	5.40904	0.0200327	0.542343	0	0.00157233	-0.00157233	-8.28684	0.731906	0.482323	0	NA	NA	NA	NA	0	0	0
Macrophage	DKOAA_vs_DKO	Crisp1	-5.4213	-1.09375	4.75571	0.0292012	0.561564	0	0	0	-8.31953	1.61019	0	0	NA	NA	NA	NA	0	0	0
Macrophage	DKOAA_vs_DKO	Cyp2f2	-5.4213	-1.09375	4.75571	0.0292012	0.561564	0	0.000786164	-0.000786164	-8.32607	1.61019	0	0	NA	NA	NA	NA	0	0	0
Macrophage	DKOAA_vs_DKO	Serpina3n	-3.42401	0.0388973	8.45876	0.0036329	0.308476	0.0010686	0.00497904	-0.00391043	-8.38639	3.07401	0.964646	0.651401	NA	NA	NA	NA	0.267156	0	0
Macrophage	DKOAA_vs_DKO	Stfa2	-4.92862	-1.56785	5.42759	0.019821	0.540478	0	0.00104822	-0.00104822	-8.40162	0.439144	0.964646	0	NA	NA	NA	NA	0	0	0
Macrophage	DKOAA_vs_DKO	Gm29521	-4.2651	-1.56362	6.5976	0.0102116	0.46615	0	0.00183438	-0.00183438	-8.50698	0.146381	0	0.379984	NA	NA	NA	NA	0	0	0
Macrophage	DKOAA_vs_DKO	Cryaa	-4.2651	-1.56362	6.5976	0.0102116	0.46615	0	0.00209644	-0.00209644	-8.50921	0.146381	0	0.379984	NA	NA	NA	NA	0	0	0
Macrophage	DKOAA_vs_DKO	Mpz	-4.18632	0.561128	6.81699	0.00902946	0.447054	0.00128233	0.00183438	-0.000552056	-8.56298	0.146381	10.6111	0.542834	NA	NA	NA	NA	0.320587	0	0.134286
Macrophage	DKOAA_vs_DKO	Cidea	-5.07106	1.7475	5.36453	0.0205503	0.542343	0.000427442	0.00602725	-0.00559981	-8.60371	0.878287	23.6338	0	NA	NA	NA	NA	0	0.684477	0.134286
Macrophage	DKOAA_vs_DKO	Nkx3-1	-5.54058	-1.01965	4.85645	0.027543	0.549117	0	0.000262055	-0.000262055	-8.64551	1.75657	0	0	NA	NA	NA	NA	0	0	0
Macrophage	DKOAA_vs_DKO	Cxcl17	-5.54058	-1.01965	4.85645	0.027543	0.549117	0	0.000786164	-0.000786164	-8.65004	1.75657	0	0	NA	NA	NA	NA	0	0	0
Macrophage	DKOAA_vs_DKO	Lrrc26	-5.54058	-1.01965	4.85645	0.027543	0.549117	0	0.00131027	-0.00131027	-8.65457	1.75657	0	0	NA	NA	NA	NA	0	0	0
Macrophage	DKOAA_vs_DKO	Plp1	-2.95157	0.418093	10.6495	0.001101	0.18795	0.00149605	0.00314465	-0.00164861	-8.74576	2.19572	3.85858	1.08567	NA	NA	NA	NA	0.160294	0.342239	0.402858
Macrophage	DKOAA_vs_DKO	C1qtnf4	-3.2741	-0.10175	9.38512	0.00218753	0.256129	0.000854884	0.00707547	-0.00622059	-8.76343	1.90296	2.41161	0.542834	NA	NA	NA	NA	0.106862	0	0.268572
Macrophage	DKOAA_vs_DKO	Igkv1-135	-5.14732	-0.947869	5.46197	0.0194347	0.536432	0	0	0	-8.80925	0	0	1.19423	NA	NA	NA	NA	0	0	0
Macrophage	DKOAA_vs_DKO	Bcl2l15	-3.5362	0.372497	8.63235	0.00330245	0.300669	0.0010686	0.00786164	-0.00679303	-8.8335	4.6842	0.964646	0.488551	NA	NA	NA	NA	0.160294	0	0.268572
Macrophage	DKOAA_vs_DKO	Pck1	-4.63374	-1.64612	6.31003	0.0120057	0.476795	0	0.000786164	-0.000786164	-8.90662	0.146381	1.44697	0	NA	NA	NA	NA	0	0	0
Macrophage	DKOAA_vs_DKO	Ddo	-4.63374	-1.64612	6.31003	0.0120057	0.476795	0	0.00104822	-0.00104822	-8.90895	0.146381	1.44697	0	NA	NA	NA	NA	0	0	0
Macrophage	DKOAA_vs_DKO	Klf9	-2.38741	5.51977	11.6113	0.000655533	0.162771	0.0602693	0.243711	-0.183441	-8.99425	147.699	60.2904	22.3648	NA	NA	NA	NA	7.05292	17.4542	19.74
Macrophage	DKOAA_vs_DKO	Aspn	-2.50982	1.60063	13.0381	0.000305219	0.119093	0.00534302	0.0275157	-0.0221727	-9.01864	3.95229	2.89394	7.00256	NA	NA	NA	NA	1.22892	0.684477	0.402858
Macrophage	DKOAA_vs_DKO	Gldn	-4.38631	-1.50425	6.86203	0.00880466	0.444465	0	0.00104822	-0.00104822	-9.02457	0.146381	0	0.434267	NA	NA	NA	NA	0	0	0
Macrophage	DKOAA_vs_DKO	Wfdc18	-3.51879	4.57244	8.90123	0.00284979	0.290033	0.0168839	0.0251572	-0.00827328	-9.03008	116.666	9.64646	2.98559	NA	NA	NA	NA	2.88528	6.84477	1.74572
Macrophage	DKOAA_vs_DKO	Kcne4	-4.26228	-1.59338	7.16403	0.00743798	0.407008	0	0.00183438	-0.00183438	-9.0891	0.292762	0	0.271417	NA	NA	NA	NA	0	0	0
Macrophage	DKOAA_vs_DKO	Gm21738	-4.26228	-1.59338	7.16403	0.00743798	0.407008	0	0.00183438	-0.00183438	-9.0891	0.292762	0	0.271417	NA	NA	NA	NA	0	0	0
Macrophage	DKOAA_vs_DKO	Gm16014	-2.79632	0.783149	11.7013	0.000624566	0.160331	0.00128233	0.0167715	-0.0154892	-9.09936	4.24505	1.92929	1.84564	NA	NA	NA	NA	0.320587	0	0.67143
Macrophage	DKOAA_vs_DKO	Gm44386	-5.43067	-1.54632	5.31758	0.0211113	0.542343	0	0.00104822	-0.00104822	-9.10855	0	1.92929	0.0542834	NA	NA	NA	NA	0	0	0
Macrophage	DKOAA_vs_DKO	Igkv6-15	-5.49366	0.163611	5.2539	0.0218976	0.542343	0	0.000786164	-0.000786164	-9.12447	5.26972	0	0	NA	NA	NA	NA	0.0534312	0	0
Macrophage	DKOAA_vs_DKO	Lurap1	-4.29181	-1.59821	7.17116	0.00740847	0.407008	0	0.00157233	-0.00157233	-9.1571	0.292762	0.482323	0.16285	NA	NA	NA	NA	0	0	0
Macrophage	DKOAA_vs_DKO	Ighv3-6	-5.75276	-0.880844	5.03527	0.0248363	0.542343	0	0	0	-9.23268	2.04934	0	0	NA	NA	NA	NA	0	0	0
Macrophage	DKOAA_vs_DKO	Cldn2	-5.75276	-0.880844	5.03527	0.0248363	0.542343	0	0.000262055	-0.000262055	-9.2351	2.04934	0	0	NA	NA	NA	NA	0	0	0
Macrophage	DKOAA_vs_DKO	Apoc1	-2.58949	3.63745	12.6886	0.000367893	0.122044	0.0158153	0.0560797	-0.0402643	-9.25111	40.2548	18.8106	4.61409	NA	NA	NA	NA	3.84705	3.42239	3.22286
Macrophage	DKOAA_vs_DKO	Pllp	-4.46296	-1.56403	7.01313	0.00809139	0.42742	0	0.000786164	-0.000786164	-9.34375	0.439144	0.482323	0.108567	NA	NA	NA	NA	0	0	0
Macrophage	DKOAA_vs_DKO	mt-Atp8	-1.79099	7.88286	13.5453	0.000232869	0.106924	0.42103	0.861897	-0.440867	-9.37497	180.342	466.888	451.366	NA	NA	NA	NA	78.3301	97.8802	141.135
Macrophage	DKOAA_vs_DKO	Col28a1	-4.36119	-1.56049	7.24951	0.00709203	0.407008	0	0.000786164	-0.000786164	-9.38056	0.439144	0	0.217134	NA	NA	NA	NA	0	0	0
Macrophage	DKOAA_vs_DKO	Gm29055	-3.21917	-0.696279	10.5196	0.00118118	0.189776	0.000427442	0.00550314	-0.0050757	-9.47255	0.585525	0.964646	0.814251	NA	NA	NA	NA	0.0534312	0	0.134286
Macrophage	DKOAA_vs_DKO	Acsm3	-5.07497	-1.28418	6.11116	0.0134331	0.484673	0	0.000262055	-0.000262055	-9.50193	1.17105	0	0.0542834	NA	NA	NA	NA	0	0	0
Macrophage	DKOAA_vs_DKO	Cd38	-1.66415	6.09101	16.4577	4.97469358040665e-05	0.0370569	0.138277	0.465671	-0.327393	-9.50575	89.1461	69.4545	150.311	NA	NA	NA	NA	25.7538	34.9083	37.4658
Macrophage	DKOAA_vs_DKO	Heatr4	-4.35491	-1.56717	7.58142	0.0058973	0.38734	0	0.00131027	-0.00131027	-9.72133	0.146381	0.482323	0.271417	NA	NA	NA	NA	0	0	0
Macrophage	DKOAA_vs_DKO	Gm43065	-3.93672	-0.455335	8.58292	0.00339331	0.304145	0.000427442	0.00393082	-0.00350338	-9.75531	1.17105	2.89394	0.271417	NA	NA	NA	NA	0.0534312	0	0.134286
Macrophage	DKOAA_vs_DKO	Igkv6-17	-5.93752	-0.753085	5.19986	0.0225887	0.542343	0	0	0	-9.77381	2.3421	0	0	NA	NA	NA	NA	0	0	0
Macrophage	DKOAA_vs_DKO	Ms4a4a	-1.81664	4.75362	17.3329	3.13704806030177e-05	0.0270579	0.0653986	0.269916	-0.204518	-9.85442	45.2318	21.7045	56.9976	NA	NA	NA	NA	10.2054	11.2939	14.1
Macrophage	DKOAA_vs_DKO	Mef2b	-4.40975	-0.651282	7.69841	0.00552696	0.381538	0.000213721	0.00340671	-0.00319299	-9.98686	2.04934	0.482323	0.16285	NA	NA	NA	NA	0.0534312	0	0
Macrophage	DKOAA_vs_DKO	Il15ra	-1.86073	3.30842	19.5947	9.57363004331375e-06	0.014263	0.022227	0.0966981	-0.0744711	-10.0343	13.6135	16.399	15.7965	NA	NA	NA	NA	4.32793	5.81806	2.82
Macrophage	DKOAA_vs_DKO	Gm29773	-5.81666	0.86411	5.51685	0.0188342	0.53493	0.000213721	0.000524109	-0.000310388	-10.0372	0	14.952	0.108567	NA	NA	NA	NA	0	0.342239	0
Macrophage	DKOAA_vs_DKO	Cox8b	-6.54186	-1.10164	4.78358	0.0287324	0.558288	0	0.00131027	-0.00131027	-10.0983	0	3.85858	0	NA	NA	NA	NA	0	0	0
Macrophage	DKOAA_vs_DKO	Ighv1-39	-6.02209	-0.692874	5.32893	0.0209743	0.542343	0	0	0	-10.107	2.48848	0	0	NA	NA	NA	NA	0	0	0
Macrophage	DKOAA_vs_DKO	Lman1l	-6.02209	-0.692874	5.32893	0.0209743	0.542343	0	0.000262055	-0.000262055	-10.1096	2.48848	0	0	NA	NA	NA	NA	0	0	0
Macrophage	DKOAA_vs_DKO	Ecrg4	-3.7568	1.70067	9.24755	0.00235811	0.263854	0.00192349	0.0290881	-0.0271646	-10.1389	12.7352	0	3.20272	NA	NA	NA	NA	0.213725	0.684477	0.402858
Macrophage	DKOAA_vs_DKO	Apod	-2.80076	2.79607	13.5292	0.000234882	0.106924	0.0115409	0.0227987	-0.0112578	-10.2788	12.0033	20.2576	5.37406	NA	NA	NA	NA	3.09901	1.36895	0.537144
Macrophage	DKOAA_vs_DKO	Meox1	-3.99142	-0.751316	9.07835	0.00258653	0.275247	0.000213721	0.00497904	-0.00476531	-10.3761	0.292762	0.482323	1.13995	NA	NA	NA	NA	0.0534312	0	0
Macrophage	DKOAA_vs_DKO	Wfdc12	-6.98988	4.39844	4.5362	0.0331852	0.572462	0.000427442	0.0057652	-0.00533776	-10.3936	122.814	0	0	NA	NA	NA	NA	0	1.02672	0
Macrophage	DKOAA_vs_DKO	Gm50143	-5.86529	-1.37941	5.71944	0.0167781	0.516842	0	0.00157233	-0.00157233	-10.4288	0.146381	2.41161	0	NA	NA	NA	NA	0	0	0
Macrophage	DKOAA_vs_DKO	Gm29686	-5.48902	-1.41706	6.23303	0.0125389	0.476795	0	0.00157233	-0.00157233	-10.4551	0	1.92929	0.16285	NA	NA	NA	NA	0	0	0
Macrophage	DKOAA_vs_DKO	Gm8879	-5.36408	-1.12364	6.43374	0.0111973	0.469553	0	0.00104822	-0.00104822	-10.4757	1.46381	0	0.0542834	NA	NA	NA	NA	0	0	0
Macrophage	DKOAA_vs_DKO	Sox10	-4.44474	-1.53394	8.12281	0.00437117	0.331642	0	0.00157233	-0.00157233	-10.5034	0.292762	0.482323	0.217134	NA	NA	NA	NA	0	0	0
Macrophage	DKOAA_vs_DKO	Gm807	-3.3343	0.248565	11.4638	0.000709669	0.168552	0.00128233	0.0120545	-0.0107722	-10.6126	2.63486	0.964646	1.6285	NA	NA	NA	NA	0.320587	0	0
Macrophage	DKOAA_vs_DKO	Gm17509	-4.73664	-1.46726	7.64098	0.00570568	0.382183	0	0.00157233	-0.00157233	-10.6443	0.585525	0.482323	0.108567	NA	NA	NA	NA	0	0	0
Macrophage	DKOAA_vs_DKO	Vsig8	-4.99828	-0.425321	7.18728	0.00734222	0.407008	0	0.00157233	-0.00157233	-10.684	0.292762	5.30555	0.217134	NA	NA	NA	NA	0	0	0.134286
Macrophage	DKOAA_vs_DKO	Gm10419	-4.50343	-1.50553	8.18862	0.0042154	0.329798	0	0.00183438	-0.00183438	-10.716	0.146381	0.482323	0.3257	NA	NA	NA	NA	0	0	0
Macrophage	DKOAA_vs_DKO	Cfap53	-4.89547	-1.34719	7.42445	0.00643436	0.396565	0	0.00235849	-0.00235849	-10.7537	0.878287	0	0.16285	NA	NA	NA	NA	0	0	0
Macrophage	DKOAA_vs_DKO	Dnase1	-6.17755	-0.578989	5.57195	0.0182504	0.530887	0	0.00157233	-0.00157233	-10.758	2.78124	0	0	NA	NA	NA	NA	0	0	0
Macrophage	DKOAA_vs_DKO	Cstdc4	-5.03594	0.560825	7.1724	0.00740337	0.407008	0.000427442	0.00366876	-0.00324132	-10.7642	4.97696	3.85858	0	NA	NA	NA	NA	0.160294	0	0
Macrophage	DKOAA_vs_DKO	Aldh3a1	-4.5344	-1.47295	8.21333	0.00415837	0.329215	0	0.00209644	-0.00209644	-10.8194	0.292762	0	0.379984	NA	NA	NA	NA	0	0	0
Macrophage	DKOAA_vs_DKO	Chil3	-4.26336	10.2646	7.66855	0.00561916	0.381538	0.0673221	0.195755	-0.128433	-10.8261	5511.69	1484.59	18.1307	NA	NA	NA	NA	45.4699	303.908	16.1143
Macrophage	DKOAA_vs_DKO	Cstdc5	-5.42146	0.0845467	6.6087	0.0101482	0.46615	0.000213721	0.00340671	-0.00319299	-10.8428	4.6842	0.482323	0	NA	NA	NA	NA	0.0534312	0	0
Macrophage	DKOAA_vs_DKO	Pigr	-6.24938	-0.525039	5.68667	0.0170943	0.520363	0	0.000524109	-0.000524109	-11.0494	2.92762	0	0	NA	NA	NA	NA	0	0	0
Macrophage	DKOAA_vs_DKO	Tnfrsf19	-4.90858	-1.20016	7.66375	0.00563413	0.381538	0	0.00366876	-0.00366876	-11.0807	0.146381	0	0.759968	NA	NA	NA	NA	0	0	0
Macrophage	DKOAA_vs_DKO	Slc4a4	-5.10417	-0.659812	7.4779	0.0062461	0.393696	0.000213721	0.00209644	-0.00188272	-11.2728	0.146381	4.34091	0.271417	NA	NA	NA	NA	0.0534312	0	0
Macrophage	DKOAA_vs_DKO	Fmo2	-5.29381	-1.15359	7.16096	0.00745073	0.407008	0	0.00104822	-0.00104822	-11.276	1.31743	0	0.108567	NA	NA	NA	NA	0	0	0
Macrophage	DKOAA_vs_DKO	Saa3	-3.48709	6.10223	11.2726	0.000786593	0.176585	0.0156016	0.0584382	-0.0428365	-11.2885	266.267	87.7828	23.6133	NA	NA	NA	NA	17.4186	15.0585	1.20857
Macrophage	DKOAA_vs_DKO	Efhd1	-5.29381	-1.15359	7.16096	0.00745073	0.407008	0	0.0028826	-0.0028826	-11.2966	1.31743	0	0.108567	NA	NA	NA	NA	0	0	0
Macrophage	DKOAA_vs_DKO	Limch1	-3.53973	-0.159156	11.6137	0.000654676	0.162771	0.000641163	0.00366876	-0.0030276	-11.3045	1.46381	2.41161	0.759968	NA	NA	NA	NA	0.106862	0.342239	0
Macrophage	DKOAA_vs_DKO	Crispld2	-3.18867	1.7686	12.8115	0.000344486	0.122044	0.00277837	0.0293501	-0.0265717	-11.3352	11.8569	2.89394	2.38847	NA	NA	NA	NA	0.694606	1.02672	0.268572
Macrophage	DKOAA_vs_DKO	Iglc3	-5.58458	7.19199	6.74172	0.00941836	0.458004	0.00812139	0.0165094	-0.00838804	-11.4094	845.498	2.41161	8.57678	NA	NA	NA	NA	3.57989	14.374	0
Macrophage	DKOAA_vs_DKO	Dph1	-4.64433	-1.41713	8.56721	0.00342271	0.304145	0	0.00262055	-0.00262055	-11.4812	0.292762	0	0.434267	NA	NA	NA	NA	0	0	0
Macrophage	DKOAA_vs_DKO	1700039M15Rik	-4.72832	-1.44625	8.41122	0.00372912	0.3118	0	0.00131027	-0.00131027	-11.4973	0.146381	0.964646	0.271417	NA	NA	NA	NA	0	0	0
Macrophage	DKOAA_vs_DKO	Chst4	-5.83638	-0.921125	6.67342	0.00978611	0.461308	0	0	0	-11.7276	1.75657	0.482323	0	NA	NA	NA	NA	0	0	0
Macrophage	DKOAA_vs_DKO	Gm11827	-3.95735	-0.71253	10.6995	0.00107165	0.186832	0.000213721	0.00497904	-0.00476531	-11.8091	1.17105	0.482323	0.597117	NA	NA	NA	NA	0	0	0.134286
Macrophage	DKOAA_vs_DKO	Man2a1	-1.59476	6.45152	21.5108	3.51833847728977e-06	0.010138	0.222911	0.580975	-0.358064	-11.8115	152.09	100.323	140.92	NA	NA	NA	NA	47.1797	37.9885	44.9858
Macrophage	DKOAA_vs_DKO	Gm22146	-3.28855	1.03976	13.328	0.00026147	0.11581	0.00170977	0.0233229	-0.0216131	-12.0361	5.70887	0.964646	2.76845	NA	NA	NA	NA	0.320587	0.684477	0.134286
Macrophage	DKOAA_vs_DKO	C77080	-3.70939	2.03192	11.9187	0.000555734	0.146893	0.00341953	0.0170335	-0.013614	-12.2389	9.3684	14.4697	0.597117	NA	NA	NA	NA	0.480881	0.684477	0.67143
Macrophage	DKOAA_vs_DKO	Gm11496	-5.5827	-1.34838	7.51238	0.00612763	0.392122	0	0.000786164	-0.000786164	-12.3626	0.292762	1.92929	0.0542834	NA	NA	NA	NA	0	0	0
Macrophage	DKOAA_vs_DKO	Sema3d	-5.14327	-1.21363	8.33471	0.00388948	0.321923	0	0.00157233	-0.00157233	-12.4153	1.02467	0	0.217134	NA	NA	NA	NA	0	0	0
Macrophage	DKOAA_vs_DKO	Pla2g7	-1.6996	8.51316	21.2621	4.00564449138891e-06	0.010138	0.490703	0.848008	-0.357305	-12.451	654.763	460.618	559.553	NA	NA	NA	NA	149.714	168.381	197.803
Macrophage	DKOAA_vs_DKO	Scara5	-4.74345	-1.38646	9.31823	0.00226885	0.261311	0	0.00262055	-0.00262055	-12.5755	0.439144	0	0.379984	NA	NA	NA	NA	0	0	0
Macrophage	DKOAA_vs_DKO	Smgc	-7.05297	2.73543	5.87487	0.0153585	0.50643	0	0.000786164	-0.000786164	-12.8017	37.3272	0	0	NA	NA	NA	NA	0	0.342239	0
Macrophage	DKOAA_vs_DKO	Gm16982	-4.90797	-1.26423	9.17743	0.00245017	0.269486	0	0.00340671	-0.00340671	-12.8574	0.292762	0	0.597117	NA	NA	NA	NA	0	0	0
Macrophage	DKOAA_vs_DKO	Mal	-5.17327	-1.3292	8.73551	0.00312071	0.294283	0	0.00131027	-0.00131027	-12.9799	0.146381	1.44697	0.271417	NA	NA	NA	NA	0	0	0
Macrophage	DKOAA_vs_DKO	Tpsab1	-6.85042	2.90127	6.22359	0.0126059	0.476795	0.000427442	0.000524109	-9.66673e-05	-13.0131	42.1578	0	0	NA	NA	NA	NA	0.267156	0	0
Macrophage	DKOAA_vs_DKO	Cldn3	-6.72238	-0.151118	6.47739	0.0109255	0.469553	0	0.000786164	-0.000786164	-13.1967	4.09867	0	0	NA	NA	NA	NA	0	0	0
Macrophage	DKOAA_vs_DKO	Bpifb2	-7.18353	2.86335	5.97222	0.014533	0.494121	0.000213721	0.000524109	-0.000310388	-13.2049	40.9867	0	0	NA	NA	NA	NA	0	0.342239	0
Macrophage	DKOAA_vs_DKO	Fkbp5	-2.56486	6.35634	13.0695	0.000300145	0.119093	0.114982	0.578354	-0.463372	-13.2218	209.179	68.4898	141.028	NA	NA	NA	NA	12.5029	8.8982	49.1487
Macrophage	DKOAA_vs_DKO	Thrsp	-6.19993	-1.02766	7.22515	0.00718891	0.407008	0	0.00209644	-0.00209644	-13.3164	0.731906	2.41161	0	NA	NA	NA	NA	0	0	0
Macrophage	DKOAA_vs_DKO	Cdh19	-4.90552	-1.35188	9.65713	0.00188618	0.25354	0	0.00157233	-0.00157233	-13.3857	0.585525	0.482323	0.217134	NA	NA	NA	NA	0	0	0
Macrophage	DKOAA_vs_DKO	Igkv10-96	-6.14548	-0.603415	7.38833	0.00656485	0.396778	0	0	0	-13.4142	2.63486	0	0.0542834	NA	NA	NA	NA	0	0	0
Macrophage	DKOAA_vs_DKO	Ighv2-9	-6.81972	-0.0706473	6.64697	0.00993247	0.462424	0	0.00104822	-0.00104822	-13.6738	4.39144	0	0	NA	NA	NA	NA	0	0	0
Macrophage	DKOAA_vs_DKO	Cyp2e1	-6.64797	1.18567	6.94126	0.00842296	0.434459	0	0.000262055	-0.000262055	-13.7951	11.8569	0	0	NA	NA	NA	NA	0.0534312	0	0
Macrophage	DKOAA_vs_DKO	Igkv6-23	-6.86603	-0.0320068	6.72836	0.00948918	0.458004	0	0	0	-13.8884	4.53782	0	0	NA	NA	NA	NA	0	0	0
Macrophage	DKOAA_vs_DKO	Hamp2	-6.86603	-0.0320068	6.72836	0.00948918	0.458004	0	0	0	-13.8884	4.53782	0	0	NA	NA	NA	NA	0	0	0
Macrophage	DKOAA_vs_DKO	Rbpjl	-5.01836	-1.32462	9.91783	0.00163685	0.233258	0	0.00183438	-0.00183438	-14.0068	0.439144	0.964646	0.217134	NA	NA	NA	NA	0	0	0
Macrophage	DKOAA_vs_DKO	Agr2	-6.91088	0.00563898	6.80764	0.00907686	0.448047	0	0.000524109	-0.000524109	-14.1199	4.6842	0	0	NA	NA	NA	NA	0	0	0
Macrophage	DKOAA_vs_DKO	Chrm3	-5.6464	-0.924212	8.69433	0.00319201	0.297219	0	0.00235849	-0.00235849	-14.1263	1.61019	0	0.217134	NA	NA	NA	NA	0	0	0
Macrophage	DKOAA_vs_DKO	Gm10851	-3.84694	-0.350711	13.632	0.000222364	0.106924	0	0.00812369	-0.00812369	-14.1668	1.17105	0.482323	1.3028	NA	NA	NA	NA	0.106862	0	0
Macrophage	DKOAA_vs_DKO	Mgp	-2.62257	5.05186	17.9398	2.27997102595278e-05	0.0234036	0.02757	0.245545	-0.217975	-14.8278	20.6397	81.5126	69.0485	NA	NA	NA	NA	6.14459	15.743	6.44573
Macrophage	DKOAA_vs_DKO	Atp1a2	-5.06505	-0.330599	10.5316	0.0011735	0.189776	0.000213721	0.00262055	-0.00240682	-14.8789	2.04934	2.41161	0.16285	NA	NA	NA	NA	0.0534312	0	0
Macrophage	DKOAA_vs_DKO	Calhm5	-4.9371	-1.30795	10.9911	0.000915519	0.184777	0	0.0028826	-0.0028826	-15.0438	0.292762	0.482323	0.434267	NA	NA	NA	NA	0	0	0
Macrophage	DKOAA_vs_DKO	Corin	-5.08922	-1.18921	10.6137	0.00112252	0.189648	0	0.00366876	-0.00366876	-15.0673	0.439144	0	0.597117	NA	NA	NA	NA	0	0	0
Macrophage	DKOAA_vs_DKO	Wfdc2	-7.15406	0.213063	7.24429	0.00711268	0.407008	0	0.000786164	-0.000786164	-15.3788	5.56249	0	0	NA	NA	NA	NA	0	0	0
Macrophage	DKOAA_vs_DKO	Hif3a	-5.21131	-1.24002	10.5872	0.00113872	0.189776	0	0.00262055	-0.00262055	-15.3801	0.585525	0.964646	0.217134	NA	NA	NA	NA	0	0	0
Macrophage	DKOAA_vs_DKO	Bglap3	-6.16945	0.795831	8.70392	0.00317527	0.297219	0.000213721	0.00157233	-0.00135861	-15.4336	8.63649	0	0.108567	NA	NA	NA	NA	0.0534312	0	0
Macrophage	DKOAA_vs_DKO	Igkv12-46	-7.19087	0.244909	7.31132	0.00685214	0.406859	0	0	0	-15.5623	5.70887	0	0	NA	NA	NA	NA	0	0	0
Macrophage	DKOAA_vs_DKO	Igkv8-30	-7.3618	0.394303	7.56195	0.00596134	0.387676	0	0	0	-16.3775	6.44077	0	0	NA	NA	NA	NA	0	0	0
Macrophage	DKOAA_vs_DKO	Frk	-5.81575	3.22187	8.32321	0.00391417	0.322079	0.00149605	0.182128	-0.180632	-16.5295	0.585525	0	49.5607	NA	NA	NA	NA	0.267156	0.684477	0
Macrophage	DKOAA_vs_DKO	Gm29480	-6.13171	-0.590712	9.68985	0.00185288	0.253042	0	0	0	-16.7528	2.3421	0	0.271417	NA	NA	NA	NA	0	0	0
Macrophage	DKOAA_vs_DKO	Sult1a1	-2.41137	4.92065	21.8283	2.98169151601244e-06	0.010138	0.0508656	0.311583	-0.260717	-16.798	40.8404	27.9747	82.0222	NA	NA	NA	NA	7.80095	6.84477	13.6972
Macrophage	DKOAA_vs_DKO	Gprc5b	-4.21835	2.14252	15.279	9.27415526547113e-05	0.0562907	0.00277837	0.0235849	-0.0208065	-17.3654	11.2714	14.4697	0.814251	NA	NA	NA	NA	0.480881	0.684477	0.268572
Macrophage	DKOAA_vs_DKO	Tnxb	-5.75841	-0.979493	11.0204	0.000901141	0.184777	0	0.00314465	-0.00314465	-17.5907	1.17105	0.964646	0.16285	NA	NA	NA	NA	0	0	0
Macrophage	DKOAA_vs_DKO	Kcna1	-6.02896	-0.997431	10.7637	0.00103512	0.186404	0	0.00131027	-0.00131027	-18.0201	0.439144	2.41161	0.217134	NA	NA	NA	NA	0	0	0
Macrophage	DKOAA_vs_DKO	Ceacam19	-3.90901	0.473583	18.0026	2.20607359320618e-05	0.0234036	0.0010686	0.0133648	-0.0122962	-18.4256	2.48848	3.37626	1.68279	NA	NA	NA	NA	0.267156	0	0
Macrophage	DKOAA_vs_DKO	Pou5f1	-4.02615	-0.14302	17.5108	2.85677534178068e-05	0.0260094	0.000213721	0.00995807	-0.00974435	-18.4736	1.46381	0.964646	1.41137	NA	NA	NA	NA	0.0534312	0	0.134286
Macrophage	DKOAA_vs_DKO	Marco	-7.69212	3.5614	8.52401	0.00350492	0.304145	0.0010686	0	0.0010686	-18.8866	0	77.1717	0.16285	NA	NA	NA	NA	0.267156	0	0
Macrophage	DKOAA_vs_DKO	Hunk	-4.61257	0.552293	15.6104	7.78248317628648e-05	0.0531414	0.000641163	0.0149371	-0.0142959	-19.2235	4.83058	0.964646	1.35708	NA	NA	NA	NA	0.160294	0	0
Macrophage	DKOAA_vs_DKO	E230001N04Rik	-3.28005	1.5769	23.4143	1.3060490602225e-06	0.00713451	0.00299209	0.0387841	-0.035792	-19.9907	3.51315	4.34091	6.94827	NA	NA	NA	NA	0.42745	0.684477	0.537144
Macrophage	DKOAA_vs_DKO	Ighv1-9	-8.13954	1.09505	8.65033	0.00327002	0.300669	0	0.000786164	-0.000786164	-20.2463	11.125	0	0	NA	NA	NA	NA	0	0	0
Macrophage	DKOAA_vs_DKO	Retn	-5.99695	1.25234	12.8604	0.000335604	0.122044	0.000427442	0.00419287	-0.00376543	-20.9129	10.9786	1.92929	0.16285	NA	NA	NA	NA	0.106862	0	0
Macrophage	DKOAA_vs_DKO	Muc19	-8.29939	1.2421	8.87696	0.00288792	0.290033	0	0	0	-21.0756	12.4424	0	0	NA	NA	NA	NA	0	0	0
Macrophage	DKOAA_vs_DKO	Zbtb16	-3.92116	2.92176	19.662	9.24219084722853e-06	0.014263	0.00470186	0.0875262	-0.0828243	-21.3749	26.7878	2.89394	10.4767	NA	NA	NA	NA	0.801468	1.71119	0.402858
Macrophage	DKOAA_vs_DKO	Gp2	-8.48814	1.41677	9.09032	0.00256965	0.275238	0	0.000262055	-0.000262055	-21.9911	14.199	0	0	NA	NA	NA	NA	0	0	0
Macrophage	DKOAA_vs_DKO	Ighg2b	-8.52612	7.98103	9.28366	0.00231206	0.261311	0.000427442	0.0123166	-0.0118891	-22.7421	1507.58	0	1.19423	NA	NA	NA	NA	0.160294	3.76462	0.268572
Macrophage	DKOAA_vs_DKO	BC018473	-8.53449	3.38927	9.37544	0.00219911	0.256129	0	0.0188679	-0.0188679	-23.1105	0	69.4545	0.0542834	NA	NA	NA	NA	0.106862	0	0
Macrophage	DKOAA_vs_DKO	Cidec	-7.72242	0.561948	11.5461	0.000678907	0.165774	0	0.00157233	-0.00157233	-24.5046	6.00163	2.41161	0	NA	NA	NA	NA	0	0	0
Macrophage	DKOAA_vs_DKO	2900052N01Rik	-4.82408	-0.224653	19.9284	8.03965527982981e-06	0.014263	0	0.00707547	-0.00707547	-24.7514	1.61019	0.964646	1.19423	NA	NA	NA	NA	0.0534312	0	0
Macrophage	DKOAA_vs_DKO	Adig	-7.96819	0.410864	11.3333	0.000761296	0.173279	0	0.00393082	-0.00393082	-24.9461	2.04934	8.19949	0	NA	NA	NA	NA	0	0	0
Macrophage	DKOAA_vs_DKO	Chia1	-8.29187	1.23335	11.0481	0.00088779	0.184777	0	0.00131027	-0.00131027	-25.3374	12.296	0	0.0542834	NA	NA	NA	NA	0	0	0
Macrophage	DKOAA_vs_DKO	Ston1	-6.18435	0.919536	15.5218	8.15591492774854e-05	0.0534637	0.000213721	0.0220126	-0.0217989	-25.8361	6.87992	0	2.2799	NA	NA	NA	NA	0.0534312	0	0
Macrophage	DKOAA_vs_DKO	Pip	-9.35006	2.22515	9.87154	0.00167855	0.235111	0	0.00340671	-0.00340671	-26.0354	25.9095	0	0	NA	NA	NA	NA	0	0	0
Macrophage	DKOAA_vs_DKO	Abca6	-5.43138	2.49532	17.9495	2.26845594027548e-05	0.0234036	0.0010686	0.0518868	-0.0508182	-26.5067	26.3486	2.41161	2.38847	NA	NA	NA	NA	0.0534312	0.342239	0.402858
Macrophage	DKOAA_vs_DKO	Cxcl13	-5.98288	8.5276	15.3707	8.83456708088032e-05	0.055685	0.00555674	0.104298	-0.098741	-26.6483	1446.98	37.1389	692.059	NA	NA	NA	NA	22.0671	11.9784	0.268572
Macrophage	DKOAA_vs_DKO	Smr3a	-9.67545	2.53421	10.1086	0.00147579	0.215939	0	0.00550314	-0.00550314	-27.5417	32.4966	0	0	NA	NA	NA	NA	0	0	0
Macrophage	DKOAA_vs_DKO	Ighv10-1	-6.54663	-0.161422	16.0786	6.07662092976945e-05	0.0432972	0	0	0	-27.6028	1.31743	0	1.9542	NA	NA	NA	NA	0	0	0
Macrophage	DKOAA_vs_DKO	Ighg2c	-9.27285	6.47489	10.7319	0.00105305	0.186404	0.000854884	0.00445493	-0.00360004	-27.7098	529.314	0	0.542834	NA	NA	NA	NA	0.213725	0.684477	0
Macrophage	DKOAA_vs_DKO	Fxyd3	-8.15523	1.1083	12.5927	0.000387251	0.122044	0	0.00131027	-0.00131027	-27.8622	10.9786	0	0.217134	NA	NA	NA	NA	0	0	0
Macrophage	DKOAA_vs_DKO	Tff2	-11.2061	4.01189	10.8474	0.000989361	0.186404	0	0.00104822	-0.00104822	-33.7057	94.1231	0	0	NA	NA	NA	NA	0	0	0
Macrophage	DKOAA_vs_DKO	Igkv6-25	-9.09116	1.54654	14.1777	0.000166331	0.0908613	0	0	0	-34.3557	0	20.7399	1.35708	NA	NA	NA	NA	0	0	0
Macrophage	DKOAA_vs_DKO	Amy1	-10.0221	2.8649	12.723	0.000361186	0.122044	0	0.0057652	-0.0057652	-34.6975	41.2795	0	0.0542834	NA	NA	NA	NA	0	0	0
Macrophage	DKOAA_vs_DKO	2310057J18Rik	-11.6698	4.46589	10.9758	0.000923105	0.184777	0	0.00366876	-0.00366876	-35.5447	129.84	0	0	NA	NA	NA	NA	0	0	0
Macrophage	DKOAA_vs_DKO	BC037156	-11.6939	4.48962	10.9813	0.000920368	0.184777	0	0.00393082	-0.00393082	-35.6428	132.036	0	0	NA	NA	NA	NA	0	0	0
Macrophage	DKOAA_vs_DKO	Muc5b	-11.9602	4.75147	11.0412	0.000891106	0.184777	0	0.000262055	-0.000262055	-36.489	158.824	0	0	NA	NA	NA	NA	0	0	0
Macrophage	DKOAA_vs_DKO	Bpifa2	-12.4651	5.24968	11.1555	0.000837825	0.18307	0	0.0188679	-0.0188679	-39.077	225.427	0	0	NA	NA	NA	NA	0	0	0
Macrophage	DKOAA_vs_DKO	Cfd	-8.69512	3.82841	17.9357	2.28494997237621e-05	0.0234036	0	0.00366876	-0.00366876	-40.5032	76.7037	6.2702	0.16285	NA	NA	NA	NA	0.106862	0	0
Macrophage	DKOAA_vs_DKO	Ighg1	-13.4288	6.20506	11.348	0.000755308	0.173279	0	0.00445493	-0.00445493	-42.1097	439.729	0	0	NA	NA	NA	NA	0	0	0
Macrophage	DKOAA_vs_DKO	Mrap	-5.1909	2.12484	34.5323	4.19245260456743e-09	3.43529566418255e-05	0.000641163	0.0597484	-0.0591073	-46.0574	3.22039	7.71717	13.0823	NA	NA	NA	NA	0.213725	0.342239	0.134286
Osteoclast	DKOAA_vs_DKO	Xist	10.6937	7.58942	116.136	4.43739970615902e-27	6.43156713410688e-23	0.948485	0.000928505	0.947556	548.843	0	118.996	0	NA	NA	NA	NA	459.247	396.052	0
Osteoclast	DKOAA_vs_DKO	Gm12166	3.82605	4.15531	49.8041	1.69891105718029e-12	4.92480337255423e-09	0.336364	0.0315692	0.304794	58.7575	2.55965	0	2.00664	NA	NA	NA	NA	33.9618	35.0932	0
Osteoclast	DKOAA_vs_DKO	Ear2	12.0542	0.530491	15.0162	0.000106594	0.0386242	0.00606061	0	0.00606061	48.1728	0	0	0	NA	NA	NA	NA	0.415859	0	484.753
Osteoclast	DKOAA_vs_DKO	Crxos	8.81406	2.60728	20.3036	6.60755445077224e-06	0.00478849	0.0136364	0	0.0136364	46.2791	0	0	0	NA	NA	NA	NA	0	32.5865	0
Osteoclast	DKOAA_vs_DKO	Tdrd5	6.86396	1.09246	23.5951	1.18890035912815e-06	0.00132553	0.0409091	0	0.0409091	42.3316	0	0	0	NA	NA	NA	NA	3.60411	4.17776	0
Osteoclast	DKOAA_vs_DKO	Hspb1	3.57129	4.40176	39.7145	2.93939735037007e-10	7.10060419937731e-07	0.0984848	0.0287837	0.0697012	36.4133	2.37682	0	4.58661	NA	NA	NA	NA	28.5556	54.3109	0
Osteoclast	DKOAA_vs_DKO	Col2a1	8.18246	1.8402	16.8651	4.01320141889396e-05	0.0200577	0.00454545	0	0.00454545	36.1378	0	0	0	NA	NA	NA	NA	0	20.8888	0
Osteoclast	DKOAA_vs_DKO	Hddc3	3.79046	4.0937	28.3746	9.99693965636801e-08	0.000137062	0.215152	0.0232126	0.191939	31.6266	1.09699	0	4.01328	NA	NA	NA	NA	17.3274	51.8042	0
Osteoclast	DKOAA_vs_DKO	Ighg2c	6.73382	6.51828	16.3358	5.30518657231745e-05	0.0248043	0.00151515	0.0241411	-0.022626	28.8038	2.55965	0	0	NA	NA	NA	NA	390.769	0	0
Osteoclast	DKOAA_vs_DKO	Mepe	7.53812	1.12166	13.4208	0.000248854	0.0655797	0.00757576	0	0.00757576	27.3736	0	0	0	NA	NA	NA	NA	0	13.3688	0
Osteoclast	DKOAA_vs_DKO	Tsix	6.02103	0.52215	16.241	5.57729644813313e-05	0.0252617	0.0272727	0	0.0272727	26.3094	0	0	0	NA	NA	NA	NA	2.35653	1.6711	0
Osteoclast	DKOAA_vs_DKO	H19	6.51784	2.20008	15.027	0.000105984	0.0386242	0.0136364	0.000928505	0.0127079	26.2361	0	0	0.286663	NA	NA	NA	NA	0.13862	25.0666	0
Osteoclast	DKOAA_vs_DKO	Gm10503	7.34352	0.927695	12.5014	0.000406649	0.0786636	0.0181818	0	0.0181818	25.353	0	0	0	NA	NA	NA	NA	0	11.6977	0
Osteoclast	DKOAA_vs_DKO	Panx3	7.34352	0.927695	12.5014	0.000406649	0.0786636	0.00454545	0	0.00454545	25.0134	0	0	0	NA	NA	NA	NA	0	11.6977	0
Osteoclast	DKOAA_vs_DKO	Ccl6	5.8391	4.10044	15.2918	9.21135263651457e-05	0.0371237	0.0606061	0.0510678	0.00953828	23.7895	3.83948	0	6.87991	NA	NA	NA	NA	10.9509	2.50666	1038.76
Osteoclast	DKOAA_vs_DKO	Igf2	7.1178	0.719026	11.4975	0.000696903	0.105637	0.0106061	0	0.0106061	22.708	0	0	0	NA	NA	NA	NA	0	10.0266	0
Osteoclast	DKOAA_vs_DKO	Pnp2	5.96827	0.637462	13.2909	0.000266701	0.0657021	0.0333333	0	0.0333333	22.0415	0	0	0	NA	NA	NA	NA	3.32687	0	0
Osteoclast	DKOAA_vs_DKO	Hapln1	6.98986	0.608839	10.9598	0.000931111	0.127316	0.0030303	0	0.0030303	21.2505	0	0	0	NA	NA	NA	NA	0	9.19107	0
Osteoclast	DKOAA_vs_DKO	Gm50295	5.69483	0.220309	13.4285	0.00024783	0.0655797	0.0121212	0	0.0121212	20.7836	0	0	0	NA	NA	NA	NA	1.24758	2.50666	0
Osteoclast	DKOAA_vs_DKO	Jchain	4.94398	5.50131	15.8455	6.87292167989694e-05	0.0292989	0.0257576	0.0250696	0.000687938	20.5953	1.82832	0	3.15329	NA	NA	NA	NA	178.681	0	0
Osteoclast	DKOAA_vs_DKO	Hspa1b	2.57206	5.15004	28.5299	9.2262001851569e-08	0.000137062	0.236364	0.111421	0.124943	20.3552	12.1583	0	8.31322	NA	NA	NA	NA	46.4376	83.5552	0
Osteoclast	DKOAA_vs_DKO	Wif1	5.6606	3.62768	13.2574	0.000271503	0.0657021	0.0106061	0.00371402	0.00689204	20.3261	0.822745	0	0	NA	NA	NA	NA	0	58.4887	0
Osteoclast	DKOAA_vs_DKO	Epha4	4.85323	0.833772	15.2161	9.58813275411345e-05	0.0375596	0.0272727	0.000928505	0.0263442	20.0153	0.0914161	0	0	NA	NA	NA	NA	3.04963	2.50666	0
Osteoclast	DKOAA_vs_DKO	Ngp	4.98628	1.69546	14.6442	0.000129835	0.042769	0.0318182	0.00185701	0.0299612	19.9604	0.182832	0	0	NA	NA	NA	NA	9.01027	0	0
Osteoclast	DKOAA_vs_DKO	Ooep	6.84925	0.494554	10.3954	0.00126327	0.15602	0.00454545	0	0.00454545	19.9428	0	0	0	NA	NA	NA	NA	0	8.35552	0
Osteoclast	DKOAA_vs_DKO	Gm9376	6.84925	0.494554	10.3954	0.00126327	0.15602	0.00454545	0	0.00454545	19.9428	0	0	0	NA	NA	NA	NA	0	8.35552	0
Osteoclast	DKOAA_vs_DKO	Mgl2	7.52566	1.8905	8.75891	0.00308094	0.222165	0.00151515	0.00557103	-0.00405588	18.8996	0	0	2.86663	NA	NA	NA	NA	0	0	831.005
Osteoclast	DKOAA_vs_DKO	Hhip	6.31818	0.193681	10.4513	0.00122564	0.155828	0.00606061	0	0.00606061	18.5077	0	0	0	NA	NA	NA	NA	0.13862	5.84887	0
Osteoclast	DKOAA_vs_DKO	Sarm1	5.42411	0.109959	12.3333	0.000444941	0.0848549	0.0166667	0	0.0166667	18.483	0	0	0	NA	NA	NA	NA	1.24758	1.6711	0
Osteoclast	DKOAA_vs_DKO	Cox4i2	4.92553	2.23397	13.2541	0.000271983	0.0657021	0.0106061	0.00557103	0.00503503	17.6502	0.548497	0	0	NA	NA	NA	NA	0.554478	24.231	0
Osteoclast	DKOAA_vs_DKO	AA465934	3.84514	3.14312	13.092	0.000296558	0.0682271	0.245455	0.0148561	0.230598	16.6934	1.27983	0	0.573326	NA	NA	NA	NA	28.6942	0	0
Osteoclast	DKOAA_vs_DKO	Ifi208	4.41667	1.99565	12.6564	0.000374281	0.0753449	0.0772727	0.00278552	0.0744872	16.2624	0.0914161	0	0.573326	NA	NA	NA	NA	11.3668	0	0
Osteoclast	DKOAA_vs_DKO	Ibsp	4.78462	5.34623	11.7054	0.000623184	0.101488	0.0590909	0.0157846	0.0433063	16.0007	0	0	5.44659	NA	NA	NA	NA	2.77239	172.124	0
Osteoclast	DKOAA_vs_DKO	Ly6k	5.12876	-0.00337176	10.8	0.00101499	0.134966	0.0121212	0	0.0121212	15.5392	0	0	0	NA	NA	NA	NA	1.24758	0.835552	0
Osteoclast	DKOAA_vs_DKO	Tspo2	6.06171	-0.00718778	8.52837	0.00349653	0.230966	0.00151515	0	0.00151515	14.9123	0	0	0	NA	NA	NA	NA	0	5.01331	0
Osteoclast	DKOAA_vs_DKO	Serpinb6b	2.7997	3.46372	17.706	2.5781835584424e-05	0.0145118	0.107576	0.0148561	0.0927197	14.0381	1.64549	0	4.29994	NA	NA	NA	NA	14.1392	26.7377	0
Osteoclast	DKOAA_vs_DKO	Galr2	4.87319	0.474593	9.96277	0.00159738	0.179476	0.0151515	0.000928505	0.014223	13.8222	0.0914161	0	0	NA	NA	NA	NA	0.693098	5.84887	0
Osteoclast	DKOAA_vs_DKO	Aldoc	2.16513	5.00462	20.8638	4.93122543228999e-06	0.00397073	0.260606	0.095636	0.16497	13.386	8.68453	0	15.4798	NA	NA	NA	NA	43.9424	55.982	138.501
Osteoclast	DKOAA_vs_DKO	Zic4	5.76424	-0.144979	7.91161	0.00491184	0.272711	0.0030303	0	0.0030303	13.3485	0	0	0	NA	NA	NA	NA	0	4.17776	0
Osteoclast	DKOAA_vs_DKO	Col13a1	5.76424	-0.144979	7.91161	0.00491184	0.272711	0.0030303	0	0.0030303	13.3485	0	0	0	NA	NA	NA	NA	0	4.17776	0
Osteoclast	DKOAA_vs_DKO	Snorc	5.76424	-0.144979	7.91161	0.00491184	0.272711	0.00151515	0	0.00151515	13.3284	0	0	0	NA	NA	NA	NA	0	4.17776	0
Osteoclast	DKOAA_vs_DKO	Tsga10ip	4.87045	-0.138347	9.5566	0.00199231	0.191994	0.00909091	0	0.00909091	13.2729	0	0	0	NA	NA	NA	NA	0.970337	0.835552	0
Osteoclast	DKOAA_vs_DKO	Hapln3	5.11707	-0.179925	8.91855	0.00282288	0.215543	0.00909091	0	0.00909091	13.1636	0	0	0	NA	NA	NA	NA	0.415859	2.50666	0
Osteoclast	DKOAA_vs_DKO	Pdzk1ip1	5.11707	-0.179925	8.91855	0.00282288	0.215543	0.00757576	0	0.00757576	13.1438	0	0	0	NA	NA	NA	NA	0.415859	2.50666	0
Osteoclast	DKOAA_vs_DKO	Cpne8	2.28811	4.15585	19.4106	1.05422500810121e-05	0.00727616	0.206061	0.0519963	0.154064	13.1426	4.75364	0	7.7399	NA	NA	NA	NA	24.9515	36.7643	0
Osteoclast	DKOAA_vs_DKO	Alpl	4.34826	1.41189	10.4624	0.00121831	0.155828	0.0151515	0.00371402	0.0114375	12.8168	0.274248	0	0.286663	NA	NA	NA	NA	0.693098	13.3688	0
Osteoclast	DKOAA_vs_DKO	Ifi214	4.89344	-0.0535317	9.0328	0.00265177	0.211865	0.0121212	0	0.0121212	12.7606	0	0	0	NA	NA	NA	NA	1.3862	0	0
Osteoclast	DKOAA_vs_DKO	Plxdc2	5.99782	0.791432	7.08268	0.00778324	0.330822	0.00606061	0.0111421	-0.00508146	12.6488	1.09699	0	0.859989	NA	NA	NA	NA	0.415859	0	277.002
Osteoclast	DKOAA_vs_DKO	Apol9b	3.60529	2.5402	11.6725	0.000634315	0.102153	0.1	0.00649954	0.0935005	12.6066	0.274248	0	1.43331	NA	NA	NA	NA	16.773	0.835552	0
Osteoclast	DKOAA_vs_DKO	Elovl4	5.05566	-0.288391	8.49892	0.00355357	0.230966	0.00454545	0	0.00454545	12.4393	0	0	0	NA	NA	NA	NA	0	3.34221	0
Osteoclast	DKOAA_vs_DKO	Chad	5.05566	-0.288391	8.49892	0.00355357	0.230966	0.0030303	0	0.0030303	12.4205	0	0	0	NA	NA	NA	NA	0	3.34221	0
Osteoclast	DKOAA_vs_DKO	Dkk1	5.05566	-0.288391	8.49892	0.00355357	0.230966	0.0030303	0	0.0030303	12.4205	0	0	0	NA	NA	NA	NA	0	3.34221	0
Osteoclast	DKOAA_vs_DKO	Gzmb	4.76633	-0.119841	8.58688	0.00338594	0.230966	0.00606061	0	0.00606061	11.8457	0	0	0	NA	NA	NA	NA	1.24758	0	0
Osteoclast	DKOAA_vs_DKO	Gm44993	5.00646	-0.26045	8.00514	0.00466448	0.26779	0	0	0	11.671	0	0	0	NA	NA	NA	NA	0.277239	2.50666	0
Osteoclast	DKOAA_vs_DKO	P2rx5	3.13195	1.80702	13.0094	0.000309933	0.0689681	0.0606061	0.00835655	0.0522495	11.5633	0.548497	0	0.859989	NA	NA	NA	NA	5.12892	7.51997	0
Osteoclast	DKOAA_vs_DKO	Fcrl1	3.15334	1.80679	12.8065	0.000345419	0.0725579	0.0590909	0.00835655	0.0507344	11.4696	0.548497	0	0.859989	NA	NA	NA	NA	4.71307	8.35552	0
Osteoclast	DKOAA_vs_DKO	Iglv1	4.15143	1.01737	9.78355	0.0017608	0.184304	0.00151515	0.00185701	-0.000341859	11.4342	0.182832	0	0	NA	NA	NA	NA	4.71307	0	0
Osteoclast	DKOAA_vs_DKO	G530011O06Rik	3.98591	1.0964	9.28286	0.00231308	0.19721	0.0515152	0.00185701	0.0496581	11.0278	0.0914161	0	0.286663	NA	NA	NA	NA	4.9903	0	0
Osteoclast	DKOAA_vs_DKO	Tnni2	2.07566	4.68107	17.6187	2.69919609909285e-05	0.0145118	0.257576	0.0984215	0.159154	10.9925	9.14161	0	10.8932	NA	NA	NA	NA	28.8329	59.3242	0
Osteoclast	DKOAA_vs_DKO	Ccl4	3.96305	5.08693	9.84088	0.00170676	0.183324	0.0666667	0.0649954	0.00167131	10.9874	27.5163	0	7.16657	NA	NA	NA	NA	32.0211	2.50666	900.255
Osteoclast	DKOAA_vs_DKO	Gm13391	4.53725	-0.288487	8.02315	0.00461833	0.26779	0.00909091	0	0.00909091	10.6931	0	0	0	NA	NA	NA	NA	0.693098	0.835552	0
Osteoclast	DKOAA_vs_DKO	Apol9a	3.5687	2.31989	9.98888	0.00157488	0.179476	0.0636364	0.00557103	0.0580653	10.5829	0.274248	0	1.14665	NA	NA	NA	NA	14.4164	0	0
Osteoclast	DKOAA_vs_DKO	Ackr3	3.62722	1.06216	10.1974	0.00140637	0.168463	0.0242424	0.00371402	0.0205284	10.5568	0.274248	0	0.286663	NA	NA	NA	NA	1.94067	6.68442	0
Osteoclast	DKOAA_vs_DKO	Pth1r	3.67928	2.48631	9.77371	0.00177025	0.184304	0.0151515	0.0102136	0.00493796	10.1753	0.548497	0	1.43331	NA	NA	NA	NA	0.831717	25.9021	0
Osteoclast	DKOAA_vs_DKO	Cfap161	3.57634	0.749702	9.90542	0.00164793	0.182569	0.0212121	0	0.0212121	10.1643	0.274248	0	0	NA	NA	NA	NA	2.21791	3.34221	0
Osteoclast	DKOAA_vs_DKO	Gfra2	2.46572	3.34332	13.8371	0.000199356	0.061478	0.136364	0.0306407	0.105723	10.0887	1.73691	0	4.87327	NA	NA	NA	NA	14.0006	21.7244	0
Osteoclast	DKOAA_vs_DKO	Pkp2	3.09847	1.73029	11.2997	0.000775181	0.11349	0.0439394	0.00742804	0.0365114	9.99	0.548497	0	0.859989	NA	NA	NA	NA	3.74273	9.19107	0
Osteoclast	DKOAA_vs_DKO	Chil1	4.462	-0.263097	7.52323	0.00609085	0.301801	0.00606061	0	0.00606061	9.94466	0	0	0	NA	NA	NA	NA	0.970337	0	0
Osteoclast	DKOAA_vs_DKO	Gm36266	4.462	-0.263097	7.52323	0.00609085	0.301801	0.00606061	0	0.00606061	9.94466	0	0	0	NA	NA	NA	NA	0.970337	0	0
Osteoclast	DKOAA_vs_DKO	Irx5	4.3309	0.516831	7.787	0.00526236	0.283542	0.00757576	0.00185701	0.00571875	9.92578	0.182832	0	0	NA	NA	NA	NA	0.415859	6.68442	0
Osteoclast	DKOAA_vs_DKO	Cthrc1	2.61487	2.80645	13.1569	0.000286464	0.0669678	0.05	0.0232126	0.0267874	9.51245	1.73691	0	2.2933	NA	NA	NA	NA	7.7627	18.3821	0
Osteoclast	DKOAA_vs_DKO	Hspa1a	1.86248	5.43979	17.259	3.2615731445973e-05	0.0168833	0.266667	0.137419	0.129248	9.43619	22.6712	59.4978	12.6132	NA	NA	NA	NA	72.498	67.6797	0
Osteoclast	DKOAA_vs_DKO	Oas1a	1.96	4.96742	13.333	0.000260774	0.0657021	0.434848	0.104921	0.329927	9.34158	6.67338	0	19.7797	NA	NA	NA	NA	63.4878	38.4354	0
Osteoclast	DKOAA_vs_DKO	Padi3	4.32691	-0.370339	7.12036	0.00762133	0.327761	0.00757576	0	0.00757576	9.23368	0	0	0	NA	NA	NA	NA	0.554478	0.835552	0
Osteoclast	DKOAA_vs_DKO	Prr22	4.32691	-0.370339	7.12036	0.00762133	0.327761	0.00757576	0	0.00757576	9.23368	0	0	0	NA	NA	NA	NA	0.554478	0.835552	0
Osteoclast	DKOAA_vs_DKO	Sncaip	4.32691	-0.370339	7.12036	0.00762133	0.327761	0.00757576	0	0.00757576	9.23368	0	0	0	NA	NA	NA	NA	0.554478	0.835552	0
Osteoclast	DKOAA_vs_DKO	Rasl11b	3.47946	0.670169	9.06618	0.0026038	0.209664	0.0242424	0.00278552	0.0214569	9.18522	0.274248	0	0	NA	NA	NA	NA	1.94067	3.34221	0
Osteoclast	DKOAA_vs_DKO	Acaa1b	4.53252	0.826085	6.58423	0.0102886	0.373911	0.0151515	0.000928505	0.014223	9.13716	0.0914161	0	0.286663	NA	NA	NA	NA	0	10.0266	0
Osteoclast	DKOAA_vs_DKO	Samd12	2.86209	1.80194	11.0588	0.000882659	0.125424	0.05	0.00928505	0.0407149	9.09731	0.548497	0	1.14665	NA	NA	NA	NA	5.26754	6.68442	0
Osteoclast	DKOAA_vs_DKO	Scn3a	4.40748	-0.402563	6.66467	0.00983428	0.364548	0.00606061	0	0.00606061	8.90056	0	0	0	NA	NA	NA	NA	0.277239	1.6711	0
Osteoclast	DKOAA_vs_DKO	Dmtn	4.40748	-0.402563	6.66467	0.00983428	0.364548	0.00606061	0	0.00606061	8.90056	0	0	0	NA	NA	NA	NA	0.277239	1.6711	0
Osteoclast	DKOAA_vs_DKO	Pdcd1	4.27455	-0.34082	6.883	0.00870196	0.344716	0.00909091	0	0.00909091	8.88728	0	0	0	NA	NA	NA	NA	0.831717	0	0
Osteoclast	DKOAA_vs_DKO	Gm13383	4.27455	-0.34082	6.883	0.00870196	0.344716	0.00909091	0	0.00909091	8.88728	0	0	0	NA	NA	NA	NA	0.831717	0	0
Osteoclast	DKOAA_vs_DKO	F9	4.27455	-0.34082	6.883	0.00870196	0.344716	0.00909091	0	0.00909091	8.88728	0	0	0	NA	NA	NA	NA	0.831717	0	0
Osteoclast	DKOAA_vs_DKO	Gdpd2	4.27455	-0.34082	6.883	0.00870196	0.344716	0.00909091	0	0.00909091	8.88728	0	0	0	NA	NA	NA	NA	0.831717	0	0
Osteoclast	DKOAA_vs_DKO	Tgtp1	4.27455	-0.34082	6.883	0.00870196	0.344716	0.00757576	0	0.00757576	8.87394	0	0	0	NA	NA	NA	NA	0.831717	0	0
Osteoclast	DKOAA_vs_DKO	Mmp12	4.79301	3.63704	5.93596	0.014835	0.447025	0.0181818	0.00928505	0.00889677	8.84302	1.73691	118.996	0.573326	NA	NA	NA	NA	2.91101	1.6711	1177.26
Osteoclast	DKOAA_vs_DKO	Smpd3	4.22066	0.288967	6.58773	0.0102684	0.373911	0.00909091	0.000928505	0.0081624	8.46127	0	0	0.286663	NA	NA	NA	NA	0.415859	5.01331	0
Osteoclast	DKOAA_vs_DKO	Pcp4	4.50231	0.465246	5.89546	0.01518	0.447297	0.0030303	0.00185701	0.00117329	8.19809	0.182832	0	0	NA	NA	NA	NA	0	7.51997	0
Osteoclast	DKOAA_vs_DKO	Slc22a18	3.0148	1.36767	9.06623	0.00260374	0.209664	0.0424242	0.00557103	0.0368532	8.07859	0.365665	0	0.859989	NA	NA	NA	NA	3.04963	5.01331	69.2504
Osteoclast	DKOAA_vs_DKO	Camp	3.07085	1.28466	8.95045	0.00277401	0.215543	0.0333333	0.00557103	0.0277623	8.06983	0.639913	0	0	NA	NA	NA	NA	4.57445	2.50666	0
Osteoclast	DKOAA_vs_DKO	Apbb1	2.01955	3.82679	13.202	0.000279656	0.0664482	0.168182	0.0557103	0.112472	7.98335	4.11373	0	7.45323	NA	NA	NA	NA	18.8523	28.4088	0
Osteoclast	DKOAA_vs_DKO	Cfb	2.38199	5.01711	8.95826	0.00276217	0.215543	0.365152	0.0668524	0.298299	7.91303	3.74806	0	16.6264	NA	NA	NA	NA	99.8061	9.19107	0
Osteoclast	DKOAA_vs_DKO	Pxdc1	2.30159	3.75174	11.0881	0.000868854	0.124685	0.151515	0.0352832	0.116232	7.86419	1.64549	0	8.02656	NA	NA	NA	NA	16.9116	30.0799	0
Osteoclast	DKOAA_vs_DKO	Fat1	4.33509	0.284884	5.81991	0.0158458	0.449637	0.00757576	0.000928505	0.00664725	7.8554	0	0	0.286663	NA	NA	NA	NA	0.13862	5.84887	0
Osteoclast	DKOAA_vs_DKO	Gpx8	3.48057	1.29814	7.49545	0.00618551	0.303908	0.019697	0.00464253	0.0150544	7.803	0.731329	0	0	NA	NA	NA	NA	0.970337	10.8622	0
Osteoclast	DKOAA_vs_DKO	Rac2	1.86863	8.46558	11.8686	0.000570871	0.0979681	0.787879	0.506035	0.281844	7.76902	139.227	59.4978	190.631	NA	NA	NA	NA	494.456	767.873	277.002
Osteoclast	DKOAA_vs_DKO	Lipg	3.38974	0.571506	7.63405	0.00572765	0.294385	0.0212121	0.00185701	0.0193551	7.74697	0.0914161	0	0.286663	NA	NA	NA	NA	2.49515	0.835552	0
Osteoclast	DKOAA_vs_DKO	Reps2	2.72387	1.78382	9.43491	0.00212893	0.192252	0.0651515	0.00835655	0.056795	7.69107	0.457081	0	1.43331	NA	NA	NA	NA	4.9903	6.68442	0
Osteoclast	DKOAA_vs_DKO	Lrrc18	4.05229	-0.423234	6.15053	0.0131373	0.416256	0.00757576	0	0.00757576	7.68212	0	0	0	NA	NA	NA	NA	0.693098	0	0
Osteoclast	DKOAA_vs_DKO	Col4a5	4.05229	-0.423234	6.15053	0.0131373	0.416256	0.00757576	0	0.00757576	7.68212	0	0	0	NA	NA	NA	NA	0.693098	0	0
Osteoclast	DKOAA_vs_DKO	Gm13710	4.05229	-0.423234	6.15053	0.0131373	0.416256	0.00606061	0	0.00606061	7.67057	0	0	0	NA	NA	NA	NA	0.693098	0	0
Osteoclast	DKOAA_vs_DKO	Ly6m	4.05229	-0.423234	6.15053	0.0131373	0.416256	0.00606061	0	0.00606061	7.67057	0	0	0	NA	NA	NA	NA	0.693098	0	0
Osteoclast	DKOAA_vs_DKO	Plxna4os1	2.64459	2.23472	9.53725	0.00201344	0.191994	0.0878788	0.0120706	0.0758082	7.67048	0.457081	0	2.2933	NA	NA	NA	NA	8.45579	6.68442	0
Osteoclast	DKOAA_vs_DKO	Tex14	3.6241	0.0340043	7.00998	0.00810565	0.337595	0.00909091	0.000928505	0.0081624	7.64063	0.0914161	0	0	NA	NA	NA	NA	0.970337	1.6711	0
Osteoclast	DKOAA_vs_DKO	Olfr1441	4.05229	-0.423234	6.15053	0.0131373	0.416256	0	0	0	7.62436	0	0	0	NA	NA	NA	NA	0.693098	0	0
Osteoclast	DKOAA_vs_DKO	Ifi27l2a	2.53569	10.5617	6.49885	0.0107945	0.386787	0.957576	0.440111	0.517464	7.56787	70.1162	118.996	1028.83	NA	NA	NA	NA	5507.49	1503.99	277.002
Osteoclast	DKOAA_vs_DKO	Platr3	2.88486	1.95716	8.85603	0.00292122	0.219187	0.0363636	0.00928505	0.0270786	7.50947	0.639913	0	1.43331	NA	NA	NA	NA	2.77239	13.3688	0
Osteoclast	DKOAA_vs_DKO	Irs1	4.08336	-0.457452	5.92044	0.0149662	0.447257	0.00606061	0	0.00606061	7.49684	0	0	0	NA	NA	NA	NA	0.415859	0.835552	0
Osteoclast	DKOAA_vs_DKO	Card11	4.08336	-0.457452	5.92044	0.0149662	0.447257	0.00606061	0	0.00606061	7.49684	0	0	0	NA	NA	NA	NA	0.415859	0.835552	0
Osteoclast	DKOAA_vs_DKO	Tfr2	4.08336	-0.457452	5.92044	0.0149662	0.447257	0.00454545	0	0.00454545	7.48555	0	0	0	NA	NA	NA	NA	0.415859	0.835552	0
Osteoclast	DKOAA_vs_DKO	Bcar3	1.87061	5.13436	11.609	0.000656335	0.104538	0.360606	0.107707	0.252899	7.45967	6.94763	0	24.3663	NA	NA	NA	NA	47.1307	69.3508	0
Osteoclast	DKOAA_vs_DKO	Ifit3b	2.5009	3.11442	9.87178	0.00167833	0.183324	0.080303	0.00928505	0.071018	7.43318	0.639913	0	4.87327	NA	NA	NA	NA	16.2185	12.5333	0
Osteoclast	DKOAA_vs_DKO	Gm15056	2.63838	1.97339	9.72718	0.00181563	0.184304	0.0348485	0.0129991	0.0218494	7.38973	1.37124	0	0.573326	NA	NA	NA	NA	4.57445	10.0266	0
Osteoclast	DKOAA_vs_DKO	Gmpr	1.58218	5.3717	14.0363	0.000179315	0.0564998	0.466667	0.220056	0.246611	7.38921	19.2888	0	23.5064	NA	NA	NA	NA	58.4975	72.693	0
Osteoclast	DKOAA_vs_DKO	Serpinb1c	3.54597	0.045934	6.82247	0.00900181	0.349713	0.0136364	0	0.0136364	7.3528	0.0914161	0	0	NA	NA	NA	NA	1.24758	0.835552	0
Osteoclast	DKOAA_vs_DKO	Irgm1	1.75394	5.12676	11.7749	0.000600333	0.0988776	0.404545	0.143918	0.260627	7.12317	11.6098	0	21.2131	NA	NA	NA	NA	78.1814	31.751	0
Osteoclast	DKOAA_vs_DKO	F2r	1.88501	3.98329	12.4996	0.000407049	0.0786636	0.169697	0.0584958	0.111201	7.1015	5.21072	0	8.59989	NA	NA	NA	NA	20.0998	31.751	0
Osteoclast	DKOAA_vs_DKO	Flnc	3.38006	0.391793	6.80887	0.0090706	0.350585	0.0121212	0.00185701	0.0102642	6.97417	0.0914161	0	0.286663	NA	NA	NA	NA	1.10896	3.34221	0
Osteoclast	DKOAA_vs_DKO	Sqle	1.94636	3.60123	11.9748	0.000539244	0.0941664	0.151515	0.0594243	0.0920908	6.94693	4.84506	0	5.15993	NA	NA	NA	NA	15.2482	25.0666	0
Osteoclast	DKOAA_vs_DKO	Pcolce2	4.23756	-0.0822693	5.04887	0.024642	0.509736	0.00757576	0.000928505	0.00664725	6.86068	0.0914161	0	0	NA	NA	NA	NA	0	4.17776	0
Osteoclast	DKOAA_vs_DKO	Gli1	3.73247	0.115327	5.85331	0.0155478	0.447297	0.00757576	0.000928505	0.00664725	6.79441	0	0	0.286663	NA	NA	NA	NA	0.554478	3.34221	0
Osteoclast	DKOAA_vs_DKO	Irf7	2.01823	6.88683	8.01583	0.00463702	0.26779	0.595455	0.155989	0.439466	6.77999	16.0892	59.4978	69.0857	NA	NA	NA	NA	350.569	72.693	0
Osteoclast	DKOAA_vs_DKO	Wdfy1	1.61483	5.32504	13.2775	0.000268611	0.0657021	0.40303	0.232126	0.170904	6.75186	24.8652	0	15.1931	NA	NA	NA	NA	54.7547	73.5286	0
Osteoclast	DKOAA_vs_DKO	Peg3	4.0971	0.504244	5.19318	0.0226756	0.493565	0.00151515	0.00185701	-0.000341859	6.73744	0.0914161	0	0.286663	NA	NA	NA	NA	0	7.51997	0
Osteoclast	DKOAA_vs_DKO	Col11a2	3.17013	1.34521	6.97908	0.00824678	0.340538	0.019697	0.00835655	0.0113404	6.68056	0.731329	0	0.286663	NA	NA	NA	NA	0.970337	10.8622	0
Osteoclast	DKOAA_vs_DKO	Sox9	4.06415	0.507086	5.10629	0.0238393	0.504951	0.00757576	0.00278552	0.00479024	6.62652	0.274248	0	0	NA	NA	NA	NA	0	7.51997	0
Osteoclast	DKOAA_vs_DKO	Lst1	1.69724	6.42774	9.75758	0.00178585	0.184304	0.678788	0.265552	0.413235	6.59172	17.0034	0	68.7991	NA	NA	NA	NA	165.235	111.128	69.2504
Osteoclast	DKOAA_vs_DKO	Ffar4	2.20446	3.33449	9.56299	0.0019854	0.191994	0.136364	0.0306407	0.105723	6.58654	1.27983	0	6.30658	NA	NA	NA	NA	16.4957	16.711	0
Osteoclast	DKOAA_vs_DKO	Rspo3	3.88937	0.104977	5.35836	0.0206231	0.48495	0.00454545	0.000928505	0.00361695	6.57982	0	0	0.286663	NA	NA	NA	NA	0.277239	4.17776	0
Osteoclast	DKOAA_vs_DKO	Ptcra	3.43821	1.83772	6.19423	0.0128168	0.416256	0.00606061	0.00185701	0.0042036	6.53321	0.182832	0	1.43331	NA	NA	NA	NA	0.277239	17.5466	0
Osteoclast	DKOAA_vs_DKO	Sp7	3.61804	0.17996	5.73115	0.0166666	0.45407	0.00909091	0.00185701	0.0072339	6.47998	0.182832	0	0	NA	NA	NA	NA	0.415859	4.17776	0
Osteoclast	DKOAA_vs_DKO	A730020E08Rik	2.38138	2.36803	9.00691	0.0026896	0.211865	0.069697	0.0194986	0.0501984	6.42816	1.18841	0	2.2933	NA	NA	NA	NA	5.40616	13.3688	0
Osteoclast	DKOAA_vs_DKO	E330020D12Rik	3.77889	-0.510914	5.29164	0.021428	0.48495	0.00606061	0	0.00606061	6.34525	0	0	0	NA	NA	NA	NA	0.554478	0	0
Osteoclast	DKOAA_vs_DKO	Susd4	3.77889	-0.510914	5.29164	0.021428	0.48495	0.00606061	0	0.00606061	6.34525	0	0	0	NA	NA	NA	NA	0.554478	0	0
Osteoclast	DKOAA_vs_DKO	Sv2a	3.77889	-0.510914	5.29164	0.021428	0.48495	0.00606061	0	0.00606061	6.34525	0	0	0	NA	NA	NA	NA	0.554478	0	0
Osteoclast	DKOAA_vs_DKO	Gm43136	3.77889	-0.510914	5.29164	0.021428	0.48495	0.00606061	0	0.00606061	6.34525	0	0	0	NA	NA	NA	NA	0.554478	0	0
Osteoclast	DKOAA_vs_DKO	4930459C07Rik	3.77889	-0.510914	5.29164	0.021428	0.48495	0.00606061	0	0.00606061	6.34525	0	0	0	NA	NA	NA	NA	0.554478	0	0
Osteoclast	DKOAA_vs_DKO	Rapgef3	3.77889	-0.510914	5.29164	0.021428	0.48495	0.00606061	0	0.00606061	6.34525	0	0	0	NA	NA	NA	NA	0.554478	0	0
Osteoclast	DKOAA_vs_DKO	Mas1	3.77889	-0.510914	5.29164	0.021428	0.48495	0.00606061	0	0.00606061	6.34525	0	0	0	NA	NA	NA	NA	0.554478	0	0
Osteoclast	DKOAA_vs_DKO	Sema4g	3.77889	-0.510914	5.29164	0.021428	0.48495	0.00606061	0	0.00606061	6.34525	0	0	0	NA	NA	NA	NA	0.554478	0	0
Osteoclast	DKOAA_vs_DKO	Mrgpra2b	3.77889	-0.510914	5.29164	0.021428	0.48495	0.0030303	0	0.0030303	6.32614	0	0	0	NA	NA	NA	NA	0.554478	0	0
Osteoclast	DKOAA_vs_DKO	Ly6g	3.77889	-0.510914	5.29164	0.021428	0.48495	0.0030303	0	0.0030303	6.32614	0	0	0	NA	NA	NA	NA	0.554478	0	0
Osteoclast	DKOAA_vs_DKO	Slc25a31	3.77889	-0.510914	5.29164	0.021428	0.48495	0.00151515	0	0.00151515	6.31658	0	0	0	NA	NA	NA	NA	0.554478	0	0
Osteoclast	DKOAA_vs_DKO	Ube2l6	1.7108	5.35506	9.25757	0.00234524	0.198376	0.543939	0.152275	0.391665	6.26121	10.6043	59.4978	25.2263	NA	NA	NA	NA	94.6772	31.751	0
Osteoclast	DKOAA_vs_DKO	Camsap3	3.44207	0.0570916	5.78618	0.0161526	0.451646	0.0151515	0.000928505	0.014223	6.25507	0.0914161	0	0	NA	NA	NA	NA	1.52482	0	0
Osteoclast	DKOAA_vs_DKO	Ccn2	2.6296	2.86439	7.89997	0.00494355	0.272711	0.0257576	0.0102136	0.015544	6.158	1.64549	0	2.86663	NA	NA	NA	NA	2.35653	27.5732	0
Osteoclast	DKOAA_vs_DKO	Usp18	2.20133	4.36054	7.86833	0.00503081	0.274122	0.248485	0.0334262	0.215059	6.14753	1.91974	0	12.6132	NA	NA	NA	NA	56.4182	9.19107	0
Osteoclast	DKOAA_vs_DKO	Cd4	2.69329	1.07884	7.54712	0.0060106	0.301445	0.030303	0.00464253	0.0256605	6.13552	0.548497	0	0.286663	NA	NA	NA	NA	3.04963	3.34221	0
Osteoclast	DKOAA_vs_DKO	Mst1r	2.06956	4.59688	9.35979	0.00221797	0.193781	0.143939	0.0519963	0.0919431	5.99771	3.10815	0	16.3398	NA	NA	NA	NA	21.9019	61.8309	0
Osteoclast	DKOAA_vs_DKO	Amz1	2.43875	2.11913	8.1396	0.00433089	0.257262	0.0530303	0.0157846	0.0372457	5.97846	1.09699	0	1.71998	NA	NA	NA	NA	3.88135	12.5333	0
Osteoclast	DKOAA_vs_DKO	Slc4a9	3.36489	-0.100757	5.65776	0.0173783	0.466446	0	0	0	5.92219	0.0914161	0	0	NA	NA	NA	NA	0.693098	1.6711	0
Osteoclast	DKOAA_vs_DKO	Prkch	1.43248	5.65486	12.2387	0.000468073	0.0858241	0.506061	0.266481	0.23958	5.91244	24.6824	0	32.1062	NA	NA	NA	NA	80.3993	75.1997	0
Osteoclast	DKOAA_vs_DKO	Efr3b	3.41134	0.257997	5.37548	0.0204218	0.48495	0.0212121	0.000928505	0.0202836	5.88178	0	0	0.286663	NA	NA	NA	NA	1.94067	0	0
Osteoclast	DKOAA_vs_DKO	Gadd45g	1.43798	6.50664	12.2631	0.000462001	0.0858241	0.537879	0.319406	0.218473	5.844	64.7226	0	38.9861	NA	NA	NA	NA	153.313	139.537	0
Osteoclast	DKOAA_vs_DKO	Cmtm8	2.73336	0.906134	6.92342	0.00850743	0.344716	0.0257576	0.00557103	0.0201865	5.77283	0.457081	0	0.286663	NA	NA	NA	NA	2.07929	4.17776	0
Osteoclast	DKOAA_vs_DKO	Pdgfrl	3.21029	1.03867	5.61201	0.0178377	0.471789	0.00909091	0.00742804	0.00166287	5.62304	0.731329	0	0	NA	NA	NA	NA	0.554478	9.19107	0
Osteoclast	DKOAA_vs_DKO	Car3	3.26864	0.00767373	5.34879	0.0207367	0.48495	0.0106061	0.000928505	0.00967756	5.55523	0	0	0.286663	NA	NA	NA	NA	0.831717	1.6711	0
Osteoclast	DKOAA_vs_DKO	Speg	2.07082	4.02745	8.58755	0.0033847	0.230966	0.121212	0.0454968	0.0757154	5.50328	2.92532	0	10.3199	NA	NA	NA	NA	11.3668	45.9554	0
Osteoclast	DKOAA_vs_DKO	A530040E14Rik	3.32502	0.205245	5.13249	0.023482	0.50273	0.0166667	0.000928505	0.0157382	5.5026	0	0	0.286663	NA	NA	NA	NA	1.80205	0	0
Osteoclast	DKOAA_vs_DKO	Slc13a5	3.85028	-0.220177	4.24891	0.0392756	0.570637	0.0030303	0.000928505	0.0021018	5.42439	0.0914161	0	0	NA	NA	NA	NA	0	3.34221	0
Osteoclast	DKOAA_vs_DKO	Fcna	1.66317	4.12226	9.49632	0.00205884	0.192252	0.260606	0.0714949	0.189111	5.31282	4.93647	0	12.3265	NA	NA	NA	NA	27.5853	25.9021	0
Osteoclast	DKOAA_vs_DKO	Akr1c18	1.94949	3.37664	9.43629	0.00212734	0.192252	0.0469697	0.0287837	0.018186	5.30408	2.8339	0	6.01992	NA	NA	NA	NA	12.0599	22.5599	0
Osteoclast	DKOAA_vs_DKO	Folr2	1.69079	4.37871	9.44179	0.00212097	0.192252	0.25	0.0779944	0.172006	5.29778	5.85063	0	14.3331	NA	NA	NA	NA	42.8334	20.0533	0
Osteoclast	DKOAA_vs_DKO	Il10	1.95897	2.74967	8.91684	0.00282552	0.215543	0.0848485	0.0259981	0.0588503	5.28707	2.46824	0	2.86663	NA	NA	NA	NA	11.9213	8.35552	0
Osteoclast	DKOAA_vs_DKO	Gask1b	1.58252	5.24542	10.7205	0.00105957	0.139613	0.233333	0.142061	0.0912721	5.13749	18.2832	0	20.6397	NA	NA	NA	NA	35.9025	86.0619	0
Osteoclast	DKOAA_vs_DKO	Gpc3	3.68109	0.277791	4.18396	0.0408082	0.572091	0.00454545	0.00278552	0.00175994	5.12297	0.274248	0	0	NA	NA	NA	NA	0	5.84887	0
Osteoclast	DKOAA_vs_DKO	Ifitm6	2.85228	0.841883	5.69247	0.0170379	0.460722	0.0166667	0.00278552	0.0138812	5.11453	0.274248	0	0.286663	NA	NA	NA	NA	3.60411	0	0
Osteoclast	DKOAA_vs_DKO	Oasl1	1.51489	5.04426	9.45619	0.00210437	0.192252	0.30303	0.0464253	0.256605	5.09576	21.5742	0	12.8998	NA	NA	NA	NA	69.587	30.0799	0
Osteoclast	DKOAA_vs_DKO	Mgarp	3.2121	-0.173653	4.9178	0.0265814	0.522021	0.00757576	0.000928505	0.00664725	5.09404	0.0914161	0	0	NA	NA	NA	NA	0.554478	1.6711	0
Osteoclast	DKOAA_vs_DKO	Bcl2a1b	1.72162	7.993	8.19759	0.0041946	0.251225	0.675758	0.437326	0.238432	5.06867	90.2277	0	192.924	NA	NA	NA	NA	186.443	544.78	554.003
Osteoclast	DKOAA_vs_DKO	Tpm2	1.82825	3.71415	8.7608	0.00307775	0.222165	0.145455	0.0417827	0.103672	5.06822	2.8339	0	9.17321	NA	NA	NA	NA	18.4364	23.3955	0
Osteoclast	DKOAA_vs_DKO	Ccn1	2.28869	2.46809	7.16396	0.00743827	0.325846	0.0484848	0.0176416	0.0308433	5.02179	1.46266	0	2.57997	NA	NA	NA	NA	3.60411	17.5466	0
Osteoclast	DKOAA_vs_DKO	Qpct	2.51136	2.30495	6.17809	0.0129342	0.416256	0.069697	0.0139276	0.0557694	5.00656	1.37124	118.996	0.286663	NA	NA	NA	NA	8.31717	3.34221	138.501
Osteoclast	DKOAA_vs_DKO	Mt3	2.26181	7.61606	5.8885	0.0152401	0.447297	0.271212	0.0584958	0.212716	4.98394	4.29656	0	137.025	NA	NA	NA	NA	307.32	467.074	0
Osteoclast	DKOAA_vs_DKO	Ltc4s	1.50005	4.42878	10.6154	0.00112149	0.145133	0.227273	0.102136	0.125137	4.97923	9.50728	0	13.4732	NA	NA	NA	NA	31.7439	33.4221	0
Osteoclast	DKOAA_vs_DKO	Xlr4c	2.71303	1.02675	5.86079	0.0154818	0.447297	0.0166667	0.00742804	0.00923863	4.95644	0.639913	0	0.286663	NA	NA	NA	NA	1.3862	6.68442	0
Osteoclast	DKOAA_vs_DKO	Ttc9	2.45133	1.20148	6.46327	0.0110127	0.389357	0.0318182	0.00649954	0.0253186	4.9215	0.639913	0	0.573326	NA	NA	NA	NA	2.63377	5.01331	0
Osteoclast	DKOAA_vs_DKO	Pparg	2.75988	0.474741	5.59585	0.018003	0.474429	0.0227273	0.00278552	0.0199418	4.91106	0.182832	0	0.286663	NA	NA	NA	NA	2.07929	0.835552	0
Osteoclast	DKOAA_vs_DKO	Isg20	1.86815	4.66033	7.45319	0.00633242	0.304665	0.233333	0.0427112	0.190622	4.88987	4.38797	59.4978	14.9065	NA	NA	NA	NA	63.765	13.3688	0
Osteoclast	DKOAA_vs_DKO	Serpinh1	2.28248	3.88	7.00105	0.00814617	0.338311	0.0515152	0.0380687	0.0134464	4.83231	2.46824	0	8.31322	NA	NA	NA	NA	4.15859	50.9687	0
Osteoclast	DKOAA_vs_DKO	Bank1	2.64179	0.673762	5.77018	0.0163004	0.451646	0.0242424	0.00371402	0.0205284	4.81994	0.182832	0	0.573326	NA	NA	NA	NA	1.94067	2.50666	0
Osteoclast	DKOAA_vs_DKO	Syn1	2.85579	0.24144	5.2335	0.0221559	0.488779	0.0181818	0.00185701	0.0163248	4.80207	0.0914161	0	0.286663	NA	NA	NA	NA	1.52482	0.835552	0
Osteoclast	DKOAA_vs_DKO	Gfod2	1.99909	2.59919	8.1514	0.00430279	0.256644	0.0363636	0.0232126	0.013151	4.79256	2.65107	0	2.00664	NA	NA	NA	NA	7.0696	13.3688	0
Osteoclast	DKOAA_vs_DKO	Mpp1	1.34507	6.40154	10.9014	0.000960901	0.130162	0.528788	0.358403	0.170385	4.75001	39.6746	118.996	49.8793	NA	NA	NA	NA	102.301	142.879	69.2504
Osteoclast	DKOAA_vs_DKO	Lmcd1	2.81231	0.775866	5.29007	0.0214474	0.48495	0.0151515	0.00464253	0.010509	4.74201	0.274248	0	0.573326	NA	NA	NA	NA	0.970337	5.84887	0
Osteoclast	DKOAA_vs_DKO	Fbxl13	2.54433	1.14468	5.86984	0.0154025	0.447297	0.0333333	0.00928505	0.0240483	4.72227	0.914161	0	0	NA	NA	NA	NA	2.49515	5.01331	0
Osteoclast	DKOAA_vs_DKO	Fgf11	2.82231	0.513752	5.15191	0.0232209	0.501585	0.019697	0.00185701	0.01784	4.69428	0.0914161	0	0.573326	NA	NA	NA	NA	1.24758	3.34221	0
Osteoclast	DKOAA_vs_DKO	Rhof	1.76657	4.21844	8.29524	0.0039749	0.244534	0.159091	0.0622098	0.0968811	4.65182	5.48497	0	12.0398	NA	NA	NA	NA	14.2778	47.6265	0
Osteoclast	DKOAA_vs_DKO	Itgb7	1.44528	4.65088	10.3971	0.00126215	0.15602	0.236364	0.132776	0.103587	4.6237	12.7983	0	14.6198	NA	NA	NA	NA	32.2984	44.2843	0
Osteoclast	DKOAA_vs_DKO	Igkc	2.99845	8.81937	4.55339	0.0328537	0.558855	0.137879	0.333333	-0.195455	4.61787	185.575	0	45.0061	NA	NA	NA	NA	2042.56	0	0
Osteoclast	DKOAA_vs_DKO	Echdc2	3.21476	-0.0075368	4.31679	0.0377381	0.568864	0.00757576	0.00185701	0.00571875	4.60147	0.182832	0	0	NA	NA	NA	NA	0.277239	3.34221	0
Osteoclast	DKOAA_vs_DKO	Rab40b	2.61157	0.7586	5.52887	0.0187052	0.480698	0.0242424	0.00464253	0.0195999	4.60134	0.274248	0	0.573326	NA	NA	NA	NA	1.52482	4.17776	0
Osteoclast	DKOAA_vs_DKO	Klf16	1.88769	2.54381	7.65369	0.00566564	0.292234	0.101515	0.0287837	0.0727315	4.54965	2.01116	0	2.86663	NA	NA	NA	NA	8.73303	9.19107	0
Osteoclast	DKOAA_vs_DKO	Mcfd2	1.27232	5.85758	10.1359	0.00145406	0.171343	0.60303	0.343547	0.259483	4.54687	34.6467	59.4978	32.1062	NA	NA	NA	NA	82.8945	88.5685	0
Osteoclast	DKOAA_vs_DKO	Cfh	1.68283	4.29119	8.58132	0.00339629	0.230966	0.151515	0.0640669	0.0874483	4.51824	5.75922	0	13.4732	NA	NA	NA	NA	18.2978	45.1198	0
Osteoclast	DKOAA_vs_DKO	Fdps	1.4276	6.55941	9.35863	0.00221938	0.193781	0.554545	0.36676	0.187786	4.49995	34.0068	0	74.819	NA	NA	NA	NA	113.945	192.177	0
Osteoclast	DKOAA_vs_DKO	Mid1	2.33091	2.65579	5.37706	0.0204033	0.48495	0.159091	0.0176416	0.141449	4.49724	0.914161	0	2.86663	NA	NA	NA	NA	17.1888	0	0
Osteoclast	DKOAA_vs_DKO	Phf11d	1.74762	5.51534	6.45874	0.0110408	0.389357	0.428788	0.116063	0.312725	4.48963	8.13604	0	35.5462	NA	NA	NA	NA	116.856	20.8888	69.2504
Osteoclast	DKOAA_vs_DKO	Tnfrsf9	1.81357	3.08419	8.0502	0.00454986	0.266987	0.0818182	0.0334262	0.048392	4.45293	3.01673	0	4.58661	NA	NA	NA	NA	9.98061	17.5466	0
Osteoclast	DKOAA_vs_DKO	Trpc1	3.34262	-0.277095	3.89979	0.0482921	0.608918	0.00606061	0.000928505	0.0051321	4.42188	0.0914161	0	0	NA	NA	NA	NA	0.13862	2.50666	0
Osteoclast	DKOAA_vs_DKO	Ccl22	3.34262	-0.277095	3.89979	0.0482921	0.608918	0.00454545	0	0.00454545	4.4193	0.0914161	0	0	NA	NA	NA	NA	0.13862	2.50666	0
Osteoclast	DKOAA_vs_DKO	Ifi206	2.39431	2.77012	5.33316	0.0209234	0.48495	0.110606	0.0120706	0.0985355	4.41713	0.182832	0	4.01328	NA	NA	NA	NA	17.3274	2.50666	0
Osteoclast	DKOAA_vs_DKO	Cd59a	1.50781	5.38443	8.71573	0.00315476	0.224963	0.354545	0.190344	0.164202	4.3903	17.3691	0	27.5196	NA	NA	NA	NA	35.348	97.7596	0
Osteoclast	DKOAA_vs_DKO	Tnfsf9	1.93105	2.58696	7.36268	0.00665914	0.313369	0.0651515	0.0287837	0.0363679	4.35595	3.29098	0	1.14665	NA	NA	NA	NA	10.5351	7.51997	0
Osteoclast	DKOAA_vs_DKO	4833415N18Rik	1.66178	4.08958	8.02356	0.00461727	0.26779	0.168182	0.0529248	0.115257	4.32863	3.74806	0	13.1865	NA	NA	NA	NA	26.4763	25.9021	0
Osteoclast	DKOAA_vs_DKO	Ramp3	2.33431	1.10875	5.84435	0.0156271	0.447297	0.0318182	0.00742804	0.0243901	4.31888	0.731329	0	0.286663	NA	NA	NA	NA	3.32687	2.50666	0
Osteoclast	DKOAA_vs_DKO	Gpr83	2.76418	0.384042	4.7712	0.0289396	0.538447	0.0106061	0.00371402	0.00689204	4.28202	0.365665	0	0	NA	NA	NA	NA	0.970337	3.34221	0
Osteoclast	DKOAA_vs_DKO	Gm13075	2.95298	-0.22656	4.3757	0.0364549	0.568864	0.00757576	0.000928505	0.00664725	4.27533	0.0914161	0	0	NA	NA	NA	NA	0.693098	0.835552	0
Osteoclast	DKOAA_vs_DKO	Hist3h2a	1.44538	4.53454	8.6185	0.00332766	0.230771	0.331818	0.144847	0.186971	4.25108	12.7983	0	12.3265	NA	NA	NA	NA	47.2693	20.0533	0
Osteoclast	DKOAA_vs_DKO	Csprs	2.85067	0.158661	4.48145	0.0342647	0.565928	0.0181818	0.00185701	0.0163248	4.24485	0.182832	0	0	NA	NA	NA	NA	1.66343	0	0
Osteoclast	DKOAA_vs_DKO	Gm30074	2.68285	1.44071	4.87475	0.0272524	0.526569	0.0136364	0.0120706	0.0015658	4.20415	1.00558	0	0.573326	NA	NA	NA	NA	0.554478	11.6977	0
Osteoclast	DKOAA_vs_DKO	Rnf5	1.26427	5.7898	9.41787	0.00214881	0.192252	0.545455	0.303621	0.241833	4.18847	29.2532	0	38.1262	NA	NA	NA	NA	67.9236	91.9107	69.2504
Osteoclast	DKOAA_vs_DKO	Fhl2	2.63802	1.10716	4.91554	0.0266161	0.522021	0.0136364	0.00649954	0.00713683	4.18415	0.639913	0	0.573326	NA	NA	NA	NA	0.831717	8.35552	0
Osteoclast	DKOAA_vs_DKO	Acot11	2.60295	0.381988	4.8944	0.0269439	0.524571	0.019697	0.00278552	0.0169115	4.15452	0.182832	0	0.286663	NA	NA	NA	NA	1.80205	0.835552	0
Osteoclast	DKOAA_vs_DKO	Egfr	2.22479	2.21331	5.7343	0.0166367	0.45407	0.0636364	0.0148561	0.0487803	4.15082	0.457081	0	3.15329	NA	NA	NA	NA	4.71307	11.6977	0
Osteoclast	DKOAA_vs_DKO	Car9	2.11396	2.58299	5.86727	0.015425	0.447297	0.101515	0.0185701	0.082945	4.1477	0.457081	0	4.29994	NA	NA	NA	NA	9.14889	10.0266	0
Osteoclast	DKOAA_vs_DKO	Schip1	1.85054	2.58837	7.03334	0.00800062	0.336119	0.0893939	0.0250696	0.0643243	4.12995	1.82832	0	3.43995	NA	NA	NA	NA	8.03993	10.8622	0
Osteoclast	DKOAA_vs_DKO	Ift81	2.22107	1.29475	5.86057	0.0154838	0.447297	0.0363636	0.00928505	0.0270786	4.12927	0.639913	0	0.859989	NA	NA	NA	NA	3.60411	3.34221	0
Osteoclast	DKOAA_vs_DKO	Gm15050	2.59032	0.751146	4.82482	0.0280528	0.532893	0.0242424	0.00371402	0.0205284	4.10277	0.0914161	0	0.859989	NA	NA	NA	NA	1.80205	3.34221	0
Osteoclast	DKOAA_vs_DKO	Slfn4	1.90231	2.71347	6.43459	0.0111919	0.391825	0.121212	0.0176416	0.103571	4.09601	1.46266	0	4.01328	NA	NA	NA	NA	13.4461	5.01331	0
Osteoclast	DKOAA_vs_DKO	Blnk	1.35273	5.92146	7.18717	0.00734266	0.324922	0.642424	0.224698	0.417726	4.09287	17.0034	59.4978	49.306	NA	NA	NA	NA	109.648	72.693	0
Osteoclast	DKOAA_vs_DKO	Ly6g5b	2.23172	1.31149	5.70955	0.0168728	0.457544	0.0454545	0.0111421	0.0343125	4.09218	1.00558	0	0.286663	NA	NA	NA	NA	3.74273	3.34221	0
Osteoclast	DKOAA_vs_DKO	Foxd1	3.17153	-0.0796245	3.75941	0.052511	0.618528	0.00454545	0.00185701	0.00268844	4.06967	0.182832	0	0	NA	NA	NA	NA	0.13862	3.34221	0
Osteoclast	DKOAA_vs_DKO	Ak4	2.96863	-0.1322	4.06828	0.0436956	0.593781	0.00909091	0.000928505	0.0081624	4.06898	0	0	0.286663	NA	NA	NA	NA	0.554478	1.6711	0
Osteoclast	DKOAA_vs_DKO	Gdf3	1.60432	5.63123	7.20104	0.00728614	0.324922	0.266667	0.0817084	0.184958	4.06351	8.13604	0	42.4261	NA	NA	NA	NA	99.5288	57.6531	0
Osteoclast	DKOAA_vs_DKO	Fsip1	2.89358	-0.113186	4.18925	0.0406811	0.571721	0.0106061	0.000928505	0.00967756	4.06278	0	0	0.286663	NA	NA	NA	NA	0.831717	0.835552	0
Osteoclast	DKOAA_vs_DKO	Gm32468	2.89358	-0.113186	4.18925	0.0406811	0.571721	0.00757576	0	0.00757576	4.05432	0	0	0.286663	NA	NA	NA	NA	0.831717	0.835552	0
Osteoclast	DKOAA_vs_DKO	Serpinb6a	1.28708	6.96797	7.89818	0.00494847	0.272711	0.74697	0.383473	0.363497	4.04603	49.3647	0	108.359	NA	NA	NA	NA	198.503	203.875	0
Osteoclast	DKOAA_vs_DKO	Cdkl5	2.27062	1.10078	5.57771	0.0181905	0.478498	0.0318182	0.00835655	0.0234616	4.04393	0.639913	0	0.573326	NA	NA	NA	NA	2.49515	4.17776	0
Osteoclast	DKOAA_vs_DKO	Ppp1r1a	1.65891	3.8479	7.29764	0.00690452	0.318949	0.162121	0.0464253	0.115696	3.99942	3.10815	0	11.1799	NA	NA	NA	NA	24.2584	19.2177	0
Osteoclast	DKOAA_vs_DKO	Ddx60	1.72405	3.55849	6.95194	0.00837284	0.342117	0.166667	0.0510678	0.115599	3.99504	3.93089	0	6.87991	NA	NA	NA	NA	26.8922	6.68442	0
Osteoclast	DKOAA_vs_DKO	Mgll	2.59643	0.885181	4.62669	0.0314782	0.548372	0.00909091	0.00557103	0.00351988	3.91353	0.457081	0	0.573326	NA	NA	NA	NA	0.831717	6.68442	0
Osteoclast	DKOAA_vs_DKO	Fam241b	2.72274	0.270337	4.3068	0.0379602	0.568864	0.0121212	0.00278552	0.0093357	3.90423	0.182832	0	0.286663	NA	NA	NA	NA	0.693098	3.34221	0
Osteoclast	DKOAA_vs_DKO	Marcksl1	1.30709	5.00236	9.17005	0.00246007	0.202593	0.3	0.171773	0.128227	3.84754	21.9399	0	15.4798	NA	NA	NA	NA	48.7941	45.9554	0
Osteoclast	DKOAA_vs_DKO	Prss2	2.58797	0.274509	4.47109	0.034473	0.566952	0.0136364	0.000928505	0.0127079	3.83306	0.182832	0	0.286663	NA	NA	NA	NA	0.970337	2.50666	0
Osteoclast	DKOAA_vs_DKO	Arsb	1.2502	6.95592	9.33758	0.00224502	0.194846	0.469697	0.313835	0.155862	3.82766	70.2076	0	89.4388	NA	NA	NA	NA	168.839	227.27	0
Osteoclast	DKOAA_vs_DKO	Ctse	2.34909	1.06518	5.05745	0.0245203	0.509736	0.019697	0.00835655	0.0113404	3.82605	0.639913	0	0.573326	NA	NA	NA	NA	1.66343	5.84887	0
Osteoclast	DKOAA_vs_DKO	Tnfrsf12a	1.19813	5.90536	9.02165	0.002668	0.211865	0.580303	0.340761	0.239542	3.82246	41.6858	0	34.3995	NA	NA	NA	NA	95.5089	82.7197	0
Osteoclast	DKOAA_vs_DKO	Msrb2	1.53083	3.49474	7.46538	0.00628969	0.304665	0.19697	0.0659239	0.131046	3.81155	4.75364	0	6.87991	NA	NA	NA	NA	18.575	14.2044	0
Osteoclast	DKOAA_vs_DKO	Dpp7	1.27842	4.93456	8.83562	0.00295407	0.219187	0.377273	0.207057	0.170216	3.78433	17.0034	0	19.4931	NA	NA	NA	NA	40.1997	50.1331	0
Osteoclast	DKOAA_vs_DKO	Ly6a	1.83144	6.40495	5.25596	0.0218717	0.488779	0.325758	0.082637	0.243121	3.7796	7.13046	0	67.6524	NA	NA	NA	NA	249.792	39.271	0
Osteoclast	DKOAA_vs_DKO	Klra17	2.02287	2.27299	5.78171	0.0161938	0.451646	0.0590909	0.0167131	0.0423778	3.77575	0.914161	0	3.15329	NA	NA	NA	NA	4.85168	11.6977	0
Osteoclast	DKOAA_vs_DKO	Cxcl10	1.63043	6.85333	6.64684	0.00993319	0.367275	0.213636	0.0612813	0.152355	3.76313	17.7347	0	100.619	NA	NA	NA	NA	255.337	138.702	0
Osteoclast	DKOAA_vs_DKO	Hmga1b	2.13757	2.17589	5.07911	0.0242158	0.506853	0.104545	0.0157846	0.0887609	3.76069	1.27983	59.4978	0.859989	NA	NA	NA	NA	10.5351	0.835552	0
Osteoclast	DKOAA_vs_DKO	Cth	2.50111	0.278433	4.52137	0.0334739	0.562844	0.0151515	0.00278552	0.012366	3.7355	0.182832	0	0.286663	NA	NA	NA	NA	1.24758	1.6711	0
Osteoclast	DKOAA_vs_DKO	Cd72	1.47803	7.64932	6.02576	0.0140985	0.43679	0.806061	0.44104	0.365021	3.73411	56.678	0	175.724	NA	NA	NA	NA	429.859	272.39	0
Osteoclast	DKOAA_vs_DKO	Lrrc39	2.83187	0.111552	3.86097	0.0494219	0.608918	0.00909091	0.00278552	0.00630539	3.72198	0.274248	0	0	NA	NA	NA	NA	0.415859	3.34221	0
Osteoclast	DKOAA_vs_DKO	Dact1	2.83187	0.111552	3.86097	0.0494219	0.608918	0.00757576	0.00278552	0.00479024	3.71637	0.274248	0	0	NA	NA	NA	NA	0.415859	3.34221	0
Osteoclast	DKOAA_vs_DKO	Ifit3	1.78383	5.40381	5.81573	0.0158834	0.449637	0.180303	0.0297122	0.150591	3.69249	5.39355	0	32.6796	NA	NA	NA	NA	115.886	19.2177	0
Osteoclast	DKOAA_vs_DKO	Tmlhe	2.43932	0.418599	4.54951	0.0329283	0.558855	0.0166667	0.00371402	0.0129526	3.66296	0.274248	0	0.286663	NA	NA	NA	NA	1.24758	2.50666	0
Osteoclast	DKOAA_vs_DKO	Maff	1.33213	4.3177	8.3728	0.00380878	0.240019	0.269697	0.137419	0.132278	3.64901	12.1583	0	10.6065	NA	NA	NA	NA	32.437	25.0666	0
Osteoclast	DKOAA_vs_DKO	Hook1	2.1911	1.06097	5.09561	0.0239864	0.505319	0.0348485	0.00742804	0.0274204	3.64699	0.457081	0	0.859989	NA	NA	NA	NA	2.63377	3.34221	0
Osteoclast	DKOAA_vs_DKO	Gm17455	2.66308	-0.0460238	4.00454	0.045378	0.603677	0.0106061	0.00185701	0.00874905	3.60823	0.182832	0	0	NA	NA	NA	NA	0.693098	1.6711	0
Osteoclast	DKOAA_vs_DKO	Il27	2.66308	-0.0460238	4.00454	0.045378	0.603677	0.00757576	0.00185701	0.00571875	3.59739	0.182832	0	0	NA	NA	NA	NA	0.693098	1.6711	0
Osteoclast	DKOAA_vs_DKO	Camk1	1.202	6.63511	7.69431	0.00553952	0.287753	0.762121	0.439183	0.322938	3.58826	41.1373	0	88.0055	NA	NA	NA	NA	141.115	153.742	69.2504
Osteoclast	DKOAA_vs_DKO	Msmo1	1.30694	5.55173	8.66279	0.00324773	0.229623	0.360606	0.258124	0.102482	3.5855	23.0369	0	32.6796	NA	NA	NA	NA	49.2099	86.8974	69.2504
Osteoclast	DKOAA_vs_DKO	Hebp2	2.54779	0.556517	4.19436	0.0405585	0.571721	0.0151515	0.00557103	0.00958048	3.58029	0.548497	0	0	NA	NA	NA	NA	0.970337	4.17776	0
Osteoclast	DKOAA_vs_DKO	Igtp	1.59471	4.22151	6.24905	0.012426	0.413761	0.245455	0.0677809	0.177674	3.57893	3.93089	0	14.9065	NA	NA	NA	NA	40.4769	14.2044	0
Osteoclast	DKOAA_vs_DKO	Smpd1	1.29236	5.02647	8.82948	0.00296403	0.219187	0.286364	0.192201	0.0941631	3.57488	18.2832	0	20.3531	NA	NA	NA	NA	39.6452	57.6531	0
Osteoclast	DKOAA_vs_DKO	Fcgrt	1.33636	5.24658	8.3809	0.00379185	0.239996	0.281818	0.18013	0.101688	3.56455	16.1807	0	28.3796	NA	NA	NA	NA	44.081	71.0219	0
Osteoclast	DKOAA_vs_DKO	Ripk3	1.32216	4.45323	7.97225	0.00474999	0.269309	0.295455	0.137419	0.158036	3.55722	9.59869	0	16.0531	NA	NA	NA	NA	32.0211	31.751	0
Osteoclast	DKOAA_vs_DKO	Sema5a	3.17596	-0.155943	3.13902	0.0764397	0.6693	0.00454545	0.00185701	0.00268844	3.55606	0.182832	0	0	NA	NA	NA	NA	0	3.34221	0
Osteoclast	DKOAA_vs_DKO	Fam102a	1.18675	6.07564	8.85497	0.00292291	0.219187	0.486364	0.306407	0.179957	3.54864	49.7304	0	36.6928	NA	NA	NA	NA	103.41	98.5952	0
Osteoclast	DKOAA_vs_DKO	Hilpda	1.52376	8.35358	6.81809	0.00902392	0.349713	0.706061	0.571959	0.134101	3.53328	282.476	0	114.092	NA	NA	NA	NA	491.822	593.242	277.002
Osteoclast	DKOAA_vs_DKO	Trf	2.23868	4.46236	4.70086	0.0301475	0.541457	0.160606	0.126277	0.0343294	3.52135	9.87294	0	23.2197	NA	NA	NA	NA	15.5254	15.0399	484.753
Osteoclast	DKOAA_vs_DKO	Lpcat4	1.73519	3.17246	6.22726	0.0125798	0.41439	0.130303	0.0649954	0.0653077	3.51278	6.39913	0	1.43331	NA	NA	NA	NA	10.6737	18.3821	0
Osteoclast	DKOAA_vs_DKO	Ak5	2.36532	0.463997	4.41061	0.035716	0.568864	0.0212121	0.00371402	0.0174981	3.48283	0.274248	0	0.286663	NA	NA	NA	NA	1.94067	0.835552	0
Osteoclast	DKOAA_vs_DKO	Acyp1	1.36174	4.40943	7.77679	0.00529217	0.284091	0.25303	0.130919	0.122111	3.47834	10.0558	0	14.0465	NA	NA	NA	NA	22.0405	38.4354	69.2504
Osteoclast	DKOAA_vs_DKO	Ocel1	1.45653	5.81507	7.36428	0.00665323	0.313369	0.401515	0.30455	0.0969655	3.47828	28.7961	0	33.5396	NA	NA	NA	NA	36.8728	143.715	0
Osteoclast	DKOAA_vs_DKO	Sptb	2.64429	0.211973	3.8305	0.0503279	0.611557	0.0121212	0.00278552	0.0093357	3.46485	0.182832	0	0.286663	NA	NA	NA	NA	0.554478	3.34221	0
Osteoclast	DKOAA_vs_DKO	P4ha2	2.29185	1.89156	4.50927	0.0337117	0.565279	0.0333333	0.00928505	0.0240483	3.45525	0.365665	0	2.86663	NA	NA	NA	NA	2.35653	10.0266	69.2504
Osteoclast	DKOAA_vs_DKO	Cd5	1.77605	2.38311	5.98691	0.0144124	0.441635	0.0772727	0.0222841	0.0549886	3.45001	1.55407	0	3.15329	NA	NA	NA	NA	7.34684	8.35552	0
Osteoclast	DKOAA_vs_DKO	C78197	2.7426	-0.304275	3.62789	0.0568187	0.622499	0.00757576	0.000928505	0.00664725	3.43864	0.0914161	0	0	NA	NA	NA	NA	0.554478	0.835552	0
Osteoclast	DKOAA_vs_DKO	Adgre4	2.7426	-0.304275	3.62789	0.0568187	0.622499	0.00757576	0.000928505	0.00664725	3.43864	0.0914161	0	0	NA	NA	NA	NA	0.554478	0.835552	0
Osteoclast	DKOAA_vs_DKO	Gm48837	2.7426	-0.304275	3.62789	0.0568187	0.622499	0.00606061	0	0.00606061	3.43664	0.0914161	0	0	NA	NA	NA	NA	0.554478	0.835552	0
Osteoclast	DKOAA_vs_DKO	5830416I19Rik	2.7426	-0.304275	3.62789	0.0568187	0.622499	0.00606061	0.000928505	0.0051321	3.43346	0.0914161	0	0	NA	NA	NA	NA	0.554478	0.835552	0
Osteoclast	DKOAA_vs_DKO	Sh2d1b1	2.235	0.871448	4.64826	0.0310851	0.54673	0.0227273	0.00557103	0.0171562	3.42695	0.274248	0	0.859989	NA	NA	NA	NA	2.35653	2.50666	0
Osteoclast	DKOAA_vs_DKO	Hck	1.26311	5.33897	7.15736	0.00746569	0.325846	0.459091	0.185701	0.27339	3.42102	14.718	118.996	27.8063	NA	NA	NA	NA	63.0719	44.2843	69.2504
Osteoclast	DKOAA_vs_DKO	Rpp25	2.52342	0.0696563	3.97527	0.0461731	0.603677	0.0121212	0	0.0121212	3.41116	0.0914161	0	0.286663	NA	NA	NA	NA	1.10896	0.835552	0
Osteoclast	DKOAA_vs_DKO	Pigz	2.52342	0.0696563	3.97527	0.0461731	0.603677	0.0136364	0.00185701	0.0117794	3.41001	0.0914161	0	0.286663	NA	NA	NA	NA	1.10896	0.835552	0
Osteoclast	DKOAA_vs_DKO	Rgs16	1.82702	2.21776	5.73213	0.0166572	0.45407	0.0636364	0.0194986	0.0441378	3.39258	1.73691	0	2.00664	NA	NA	NA	NA	9.01027	3.34221	0
Osteoclast	DKOAA_vs_DKO	Ren1	2.71524	-0.185634	3.59355	0.0580043	0.628806	0.00909091	0.000928505	0.0081624	3.3849	0	0	0.286663	NA	NA	NA	NA	0.693098	0.835552	0
Osteoclast	DKOAA_vs_DKO	Aldh1l1	1.74709	2.41817	5.84436	0.0156271	0.447297	0.0893939	0.0232126	0.0661813	3.3643	1.64549	0	3.15329	NA	NA	NA	NA	9.14889	5.84887	0
Osteoclast	DKOAA_vs_DKO	Fam81a	2.92676	-0.363537	3.23694	0.0719951	0.662023	0.0030303	0.000928505	0.0021018	3.35143	0.0914161	0	0	NA	NA	NA	NA	0	2.50666	0
Osteoclast	DKOAA_vs_DKO	Aacs	1.77401	2.38005	5.83557	0.0157053	0.447297	0.0712121	0.0269266	0.0442855	3.34196	1.82832	0	2.86663	NA	NA	NA	NA	5.82202	10.8622	0
Osteoclast	DKOAA_vs_DKO	Fat4	2.84397	-0.3326	3.32327	0.0683058	0.654778	0.00454545	0.000928505	0.00361695	3.32675	0.0914161	0	0	NA	NA	NA	NA	0.277239	1.6711	0
Osteoclast	DKOAA_vs_DKO	Stk39	2.28043	0.628182	4.37906	0.036383	0.568864	0.0166667	0.00464253	0.0120241	3.32123	0.457081	0	0.286663	NA	NA	NA	NA	1.3862	3.34221	0
Osteoclast	DKOAA_vs_DKO	Tmem273	2.38542	0.663289	4.09285	0.0430651	0.588854	0.0227273	0.00371402	0.0190133	3.32013	0.0914161	0	0.859989	NA	NA	NA	NA	1.80205	2.50666	0
Osteoclast	DKOAA_vs_DKO	BC051537	2.7864	-0.20817	3.37458	0.0662095	0.651727	0.00757576	0.000928505	0.00664725	3.30723	0	0	0.286663	NA	NA	NA	NA	0.415859	1.6711	0
Osteoclast	DKOAA_vs_DKO	Gm32389	2.70335	-0.278223	3.49448	0.0615739	0.647173	0.00909091	0.000928505	0.0081624	3.2994	0.0914161	0	0	NA	NA	NA	NA	0.831717	0	0
Osteoclast	DKOAA_vs_DKO	Adra1a	2.70335	-0.278223	3.49448	0.0615739	0.647173	0.00909091	0.000928505	0.0081624	3.2994	0.0914161	0	0	NA	NA	NA	NA	0.831717	0	0
Osteoclast	DKOAA_vs_DKO	Vasn	1.64678	2.88656	6.28372	0.0121852	0.410242	0.0863636	0.0399257	0.0464379	3.29859	4.66222	0	2.00664	NA	NA	NA	NA	10.1192	12.5333	0
Osteoclast	DKOAA_vs_DKO	Il12rb1	2.8069	0.307259	3.32648	0.0681725	0.654366	0.00909091	0.00371402	0.00537689	3.29155	0.274248	0	0.286663	NA	NA	NA	NA	0.13862	5.01331	0
Osteoclast	DKOAA_vs_DKO	Gm12185	2.70335	-0.278223	3.49448	0.0615739	0.647173	0.00606061	0.000928505	0.0051321	3.28949	0.0914161	0	0	NA	NA	NA	NA	0.831717	0	0
Osteoclast	DKOAA_vs_DKO	Fkbp9	1.29483	4.4436	7.76067	0.00533963	0.284589	0.240909	0.125348	0.115561	3.28252	10.2386	0	15.4798	NA	NA	NA	NA	28.5556	35.0932	0
Osteoclast	DKOAA_vs_DKO	Hpgds	1.46202	3.51631	6.96089	0.00833106	0.342069	0.15	0.0752089	0.0747911	3.26734	7.22188	0	4.58661	NA	NA	NA	NA	16.3571	17.5466	0
Osteoclast	DKOAA_vs_DKO	Slc38a4	2.99129	-0.23266	3.0264	0.0819194	0.681778	0.00454545	0.000928505	0.00361695	3.26213	0	0	0.286663	NA	NA	NA	NA	0.13862	2.50666	0
Osteoclast	DKOAA_vs_DKO	Tiam2	1.63151	2.91577	6.15493	0.0131047	0.416256	0.0969697	0.0389972	0.0579725	3.2495	2.8339	0	4.58661	NA	NA	NA	NA	8.59441	15.0399	0
Osteoclast	DKOAA_vs_DKO	Taf9b	1.88284	1.8482	5.29621	0.0213718	0.48495	0.0484848	0.0167131	0.0317718	3.24454	1.00558	0	2.00664	NA	NA	NA	NA	4.43583	6.68442	0
Osteoclast	DKOAA_vs_DKO	Tspan10	2.32018	0.941464	4.09799	0.0429343	0.588571	0.0257576	0.00464253	0.0211151	3.23912	0.0914161	0	1.14665	NA	NA	NA	NA	2.63377	2.50666	0
Osteoclast	DKOAA_vs_DKO	Dusp2	1.19644	6.57327	7.5522	0.00599369	0.301445	0.59697	0.381616	0.215354	3.23144	76.5153	0	46.726	NA	NA	NA	NA	187.136	104.444	0
Osteoclast	DKOAA_vs_DKO	Chid1	1.29971	4.58392	7.10642	0.00768085	0.327761	0.309091	0.13649	0.172601	3.22272	9.0502	0	19.4931	NA	NA	NA	NA	33.2687	36.7643	0
Osteoclast	DKOAA_vs_DKO	Siglec15	1.85083	1.87716	5.28197	0.0215473	0.48495	0.0560606	0.0167131	0.0393475	3.20597	1.09699	0	2.00664	NA	NA	NA	NA	4.57445	6.68442	0
Osteoclast	DKOAA_vs_DKO	Eif3j2	1.98699	3.53755	4.94515	0.026164	0.51877	0.0712121	0.0529248	0.0182873	3.2015	3.19956	0	6.87991	NA	NA	NA	NA	2.35653	40.1065	0
Osteoclast	DKOAA_vs_DKO	Tmem45a	2.80377	0.141938	3.21516	0.0729592	0.662023	0.00454545	0.00278552	0.00175994	3.19327	0.182832	0	0.286663	NA	NA	NA	NA	0.13862	4.17776	0
Osteoclast	DKOAA_vs_DKO	Pou3f1	1.72417	2.5558	5.54176	0.0185679	0.478866	0.0878788	0.0222841	0.0655947	3.18074	2.46824	0	2.57997	NA	NA	NA	NA	12.1985	3.34221	0
Osteoclast	DKOAA_vs_DKO	Zfp575	2.5144	0.137769	3.60364	0.0576532	0.625936	0.0166667	0.00185701	0.0148097	3.16194	0.0914161	0	0.286663	NA	NA	NA	NA	1.52482	0	0
Osteoclast	DKOAA_vs_DKO	5830444B04Rik	2.5144	0.137769	3.60364	0.0576532	0.625936	0.0106061	0.000928505	0.00967756	3.14595	0.0914161	0	0.286663	NA	NA	NA	NA	1.52482	0	0
Osteoclast	DKOAA_vs_DKO	Ddah1	2.82397	0.30081	3.07392	0.0795573	0.679185	0.00606061	0.00278552	0.00327509	3.11462	0.0914161	0	0.573326	NA	NA	NA	NA	0.13862	5.01331	0
Osteoclast	DKOAA_vs_DKO	Ctnnd2	2.44577	1.0513	3.55685	0.0593003	0.632915	0.0393939	0.00278552	0.0366084	3.11068	0	0	1.14665	NA	NA	NA	NA	3.88135	0.835552	0
Osteoclast	DKOAA_vs_DKO	Cdon	2.06291	1.41636	4.38417	0.0362741	0.568864	0.0424242	0.00928505	0.0331392	3.06989	0.365665	0	1.71998	NA	NA	NA	NA	3.18825	5.01331	0
Osteoclast	DKOAA_vs_DKO	Fgf18	2.32405	0.229196	3.84817	0.0498003	0.609633	0.0151515	0.00185701	0.0132945	3.06795	0.182832	0	0.286663	NA	NA	NA	NA	1.3862	0.835552	0
Osteoclast	DKOAA_vs_DKO	Tmem246	1.72549	2.53031	5.15894	0.0231269	0.500301	0.109091	0.0269266	0.0821643	3.05463	2.55965	0	2.2933	NA	NA	NA	NA	12.4758	2.50666	0
Osteoclast	DKOAA_vs_DKO	Grap2	2.50617	0.101623	3.42972	0.0640329	0.649439	0.0136364	0.00278552	0.0108508	3.02382	0.274248	0	0	NA	NA	NA	NA	1.10896	0	69.2504
Osteoclast	DKOAA_vs_DKO	4933439K11Rik	1.98795	1.82128	4.43092	0.0352934	0.568532	0.0590909	0.0120706	0.0470203	3.02286	0.365665	0	2.57997	NA	NA	NA	NA	4.85168	5.84887	0
Osteoclast	DKOAA_vs_DKO	Cenpt	1.33518	3.85175	6.93309	0.00846156	0.344499	0.187879	0.0965645	0.0913143	3.01991	8.77595	0	7.45323	NA	NA	NA	NA	23.4267	17.5466	0
Osteoclast	DKOAA_vs_DKO	Gm30042	1.62938	2.75529	5.46917	0.0193548	0.484842	0.110606	0.0306407	0.0799654	3.01469	1.82832	0	4.87327	NA	NA	NA	NA	9.84199	10.0266	0
Osteoclast	DKOAA_vs_DKO	Trip6	1.182	6.7458	7.28831	0.00694046	0.319349	0.583333	0.408542	0.174791	2.99746	49.0905	0	92.5921	NA	NA	NA	NA	137.372	196.355	0
Osteoclast	DKOAA_vs_DKO	Fgf7	2.51182	-0.115617	3.3816	0.0659279	0.651727	0.00909091	0.00185701	0.0072339	2.98775	0.182832	0	0	NA	NA	NA	NA	0.554478	1.6711	0
Osteoclast	DKOAA_vs_DKO	Dcstamp	1.33051	6.89083	6.37845	0.0115514	0.400542	0.381818	0.222841	0.158977	2.98747	41.2287	0	103.772	NA	NA	NA	NA	118.242	268.212	0
Osteoclast	DKOAA_vs_DKO	Ppm1n	2.51182	-0.115617	3.3816	0.0659279	0.651727	0.00757576	0.00185701	0.00571875	2.98325	0.182832	0	0	NA	NA	NA	NA	0.554478	1.6711	0
Osteoclast	DKOAA_vs_DKO	Pip5k1b	1.55357	3.03778	5.77393	0.0162656	0.451646	0.109091	0.0399257	0.0691652	2.97112	2.74248	0	5.73326	NA	NA	NA	NA	10.5351	14.2044	0
Osteoclast	DKOAA_vs_DKO	Plcb2	1.28458	4.13392	6.88017	0.00871575	0.344716	0.210606	0.09935	0.111256	2.9402	8.31887	0	12.3265	NA	NA	NA	NA	22.595	25.0666	69.2504
Osteoclast	DKOAA_vs_DKO	Srcin1	2.0885	0.872258	4.14409	0.04178	0.580594	0.0242424	0.00649954	0.0177429	2.93121	0.365665	0	0.859989	NA	NA	NA	NA	1.94067	3.34221	0
Osteoclast	DKOAA_vs_DKO	Trib3	2.596	-0.164816	3.14911	0.0759685	0.66845	0.00606061	0.000928505	0.0051321	2.92079	0	0	0.286663	NA	NA	NA	NA	0.970337	0	0
Osteoclast	DKOAA_vs_DKO	Gm29825	2.38635	0.00702114	3.49518	0.0615476	0.647173	0.0106061	0	0.0106061	2.92001	0.0914161	0	0.286663	NA	NA	NA	NA	0.970337	0.835552	0
Osteoclast	DKOAA_vs_DKO	3110045C21Rik	2.38635	0.00702114	3.49518	0.0615476	0.647173	0.0121212	0.00185701	0.0102642	2.91902	0.0914161	0	0.286663	NA	NA	NA	NA	0.970337	0.835552	0
Osteoclast	DKOAA_vs_DKO	Tnfrsf18	2.596	-0.164816	3.14911	0.0759685	0.66845	0.00454545	0.000928505	0.00361695	2.91638	0	0	0.286663	NA	NA	NA	NA	0.970337	0	0
Osteoclast	DKOAA_vs_DKO	Gm17657	2.596	-0.164816	3.14911	0.0759685	0.66845	0.00454545	0.000928505	0.00361695	2.91638	0	0	0.286663	NA	NA	NA	NA	0.970337	0	0
Osteoclast	DKOAA_vs_DKO	Cish	2.197	1.21599	3.86456	0.049316	0.608918	0.0227273	0.0139276	0.0087997	2.89677	1.18841	0	0.573326	NA	NA	NA	NA	1.80205	3.34221	138.501
Osteoclast	DKOAA_vs_DKO	Ankrd2	1.72542	3.57254	5.0745	0.0242802	0.507086	0.0636364	0.0278552	0.0357812	2.88581	2.55965	0	9.17321	NA	NA	NA	NA	6.79236	33.4221	0
Osteoclast	DKOAA_vs_DKO	Cd300e	2.27805	1.89111	3.35603	0.0669593	0.651727	0.0787879	0.00649954	0.0722883	2.86822	0	0	2.2933	NA	NA	NA	NA	8.59441	0.835552	0
Osteoclast	DKOAA_vs_DKO	Hic1	2.77817	-0.399466	2.81038	0.0936559	0.690111	0.00454545	0.000928505	0.00361695	2.86758	0.0914161	0	0	NA	NA	NA	NA	0.13862	0.835552	69.2504
Osteoclast	DKOAA_vs_DKO	CAAA01118383.1	1.11493	5.55164	6.70366	0.00962155	0.359419	0.559091	0.287837	0.271254	2.85847	22.5798	0	39.2728	NA	NA	NA	NA	64.4581	71.0219	0
Osteoclast	DKOAA_vs_DKO	Ppif	1.24591	5.26773	6.44271	0.0111409	0.390982	0.371212	0.196843	0.174369	2.85766	14.1695	0	33.2529	NA	NA	NA	NA	43.6652	71.0219	0
Osteoclast	DKOAA_vs_DKO	Tnfsf8	1.91894	1.73446	4.13597	0.0419811	0.582271	0.0621212	0.00928505	0.0528362	2.78189	0.731329	0	1.71998	NA	NA	NA	NA	6.93098	0.835552	0
Osteoclast	DKOAA_vs_DKO	Ifi203	1.35877	4.535	5.75714	0.0164218	0.451646	0.225758	0.0789229	0.146835	2.78088	6.30771	0	20.9264	NA	NA	NA	NA	34.9321	24.231	138.501
Osteoclast	DKOAA_vs_DKO	Ppm1j	1.41271	3.1976	5.8185	0.0158584	0.449637	0.143939	0.0529248	0.0910146	2.77392	4.66222	0	5.15993	NA	NA	NA	NA	14.8323	10.8622	0
Osteoclast	DKOAA_vs_DKO	Macrod2	1.88623	1.26659	4.30222	0.0380626	0.568864	0.0439394	0.0111421	0.0327973	2.76533	0.822745	0	0.859989	NA	NA	NA	NA	3.60411	2.50666	0
Osteoclast	DKOAA_vs_DKO	Irx3	2.5996	0.244877	2.91556	0.0877288	0.68781	0.00757576	0.00278552	0.00479024	2.76057	0.0914161	0	0.573326	NA	NA	NA	NA	0.277239	4.17776	0
Osteoclast	DKOAA_vs_DKO	Tom1l1	1.43138	3.13647	5.83525	0.0157082	0.447297	0.125758	0.0603528	0.0654047	2.75091	4.93647	0	4.29994	NA	NA	NA	NA	11.644	14.2044	0
Osteoclast	DKOAA_vs_DKO	Ogg1	1.43535	3.29121	5.47585	0.019281	0.484581	0.174242	0.0575673	0.116675	2.74863	3.47381	0	7.16657	NA	NA	NA	NA	16.4957	10.8622	0
Osteoclast	DKOAA_vs_DKO	Dusp4	1.26157	4.88815	6.27307	0.0122586	0.411289	0.271212	0.131848	0.139364	2.74766	13.1639	0	22.6464	NA	NA	NA	NA	26.8922	61.8309	0
Osteoclast	DKOAA_vs_DKO	Ptprk	2.30427	0.402704	3.35677	0.0669291	0.651727	0.0136364	0.00185701	0.0117794	2.73797	0.182832	0	0.573326	NA	NA	NA	NA	0.831717	3.34221	0
Osteoclast	DKOAA_vs_DKO	Gm44258	2.10374	0.454329	3.75528	0.0526411	0.618528	0.019697	0.00464253	0.0150544	2.73049	0.365665	0	0.286663	NA	NA	NA	NA	1.52482	1.6711	0
Osteoclast	DKOAA_vs_DKO	Mafk	1.3273	4.04163	5.97694	0.0144941	0.443203	0.248485	0.130919	0.117566	2.7276	13.3468	0	4.87327	NA	NA	NA	NA	25.7832	21.7244	0
Osteoclast	DKOAA_vs_DKO	Tmem51	1.2501	4.26572	6.21167	0.0126911	0.416164	0.263636	0.113278	0.150359	2.7273	7.58754	0	15.7665	NA	NA	NA	NA	28.0012	26.7377	0
Osteoclast	DKOAA_vs_DKO	Cacnb1	2.0324	0.836158	3.85156	0.0496999	0.608918	0.0242424	0.00557103	0.0186714	2.69899	0.365665	0	0.859989	NA	NA	NA	NA	1.80205	3.34221	0
Osteoclast	DKOAA_vs_DKO	Rcn3	1.84288	2.67166	4.39521	0.0360399	0.568864	0.0424242	0.0287837	0.0136406	2.69595	1.73691	0	4.29994	NA	NA	NA	NA	2.91101	20.0533	0
Osteoclast	DKOAA_vs_DKO	Gm15420	2.26587	0.0801094	3.36273	0.0666873	0.651727	0.0136364	0.00278552	0.0108508	2.69348	0.274248	0	0	NA	NA	NA	NA	1.10896	0.835552	0
Osteoclast	DKOAA_vs_DKO	4930430E12Rik	1.71975	1.82563	4.59159	0.0321291	0.552103	0.0636364	0.0176416	0.0459948	2.68586	1.09699	0	2.00664	NA	NA	NA	NA	5.40616	4.17776	0
Osteoclast	DKOAA_vs_DKO	Renbp	1.07898	5.50995	7.02033	0.00805896	0.337591	0.477273	0.294336	0.182937	2.67236	28.8875	0	31.8196	NA	NA	NA	NA	59.745	71.0219	0
Osteoclast	DKOAA_vs_DKO	Gm16315	2.72997	-0.128665	2.61468	0.105879	0.700796	0.00606061	0.00278552	0.00327509	2.67096	0.274248	0	0	NA	NA	NA	NA	0.13862	1.6711	69.2504
Osteoclast	DKOAA_vs_DKO	Cd244a	1.78959	1.46623	4.38894	0.0361728	0.568864	0.0439394	0.0148561	0.0290833	2.65494	1.18841	0	0.859989	NA	NA	NA	NA	4.01997	3.34221	0
Osteoclast	DKOAA_vs_DKO	5430425K12Rik	1.81673	1.39762	4.33964	0.0372348	0.568864	0.0348485	0.0129991	0.0218494	2.65293	1.09699	0	0.859989	NA	NA	NA	NA	3.32687	4.17776	0
Osteoclast	DKOAA_vs_DKO	Etl4	2.48963	0.0865103	2.89617	0.0887904	0.68781	0.00757576	0.00278552	0.00479024	2.63072	0.182832	0	0.286663	NA	NA	NA	NA	0.277239	3.34221	0
Osteoclast	DKOAA_vs_DKO	Gm16104	1.56176	3.67477	4.91068	0.0266911	0.522079	0.115152	0.0473538	0.0677978	2.62426	2.65107	0	10.8932	NA	NA	NA	NA	10.6737	30.0799	0
Osteoclast	DKOAA_vs_DKO	Pax8	2.48003	-0.356475	2.88631	0.0893354	0.68781	0.00757576	0	0.00757576	2.6212	0.0914161	0	0	NA	NA	NA	NA	0.693098	0	0
Osteoclast	DKOAA_vs_DKO	Wwc1	1.72857	2.6577	4.36549	0.0366738	0.568864	0.101515	0.0454968	0.0560184	2.62063	4.75364	0	0.286663	NA	NA	NA	NA	11.3668	6.68442	0
Osteoclast	DKOAA_vs_DKO	Gm28417	2.04768	0.613086	3.67425	0.0552591	0.618528	0.0227273	0.00557103	0.0171562	2.61934	0.457081	0	0.286663	NA	NA	NA	NA	2.21791	0.835552	0
Osteoclast	DKOAA_vs_DKO	Cdkl4	2.48003	-0.356475	2.88631	0.0893354	0.68781	0.00757576	0.000928505	0.00664725	2.61879	0.0914161	0	0	NA	NA	NA	NA	0.693098	0	0
Osteoclast	DKOAA_vs_DKO	Oaf	1.12714	6.15977	6.98222	0.00823232	0.340538	0.428788	0.315692	0.113096	2.61521	39.3089	0	55.6126	NA	NA	NA	NA	78.5973	135.359	0
Osteoclast	DKOAA_vs_DKO	Mov10	1.30735	4.18231	5.45584	0.019503	0.48495	0.272727	0.103993	0.168735	2.61262	7.13046	0	14.0465	NA	NA	NA	NA	36.7342	13.3688	0
Osteoclast	DKOAA_vs_DKO	Upp1	1.43391	3.73744	5.2083	0.0224793	0.492911	0.151515	0.0557103	0.0958048	2.58982	3.10815	0	11.7532	NA	NA	NA	NA	18.4364	20.8888	0
Osteoclast	DKOAA_vs_DKO	Rhd	2.24151	0.495666	3.24683	0.0715619	0.662023	0.00909091	0.00371402	0.00537689	2.58104	0.457081	0	0.286663	NA	NA	NA	NA	0.693098	4.17776	0
Osteoclast	DKOAA_vs_DKO	Smarcd3	2.48735	-0.38671	2.82333	0.0929036	0.68781	0.00606061	0.000928505	0.0051321	2.58004	0.0914161	0	0	NA	NA	NA	NA	0.415859	0.835552	0
Osteoclast	DKOAA_vs_DKO	Rhbdl1	2.48735	-0.38671	2.82333	0.0929036	0.68781	0.00606061	0.000928505	0.0051321	2.58004	0.0914161	0	0	NA	NA	NA	NA	0.415859	0.835552	0
Osteoclast	DKOAA_vs_DKO	Gm13523	2.48735	-0.38671	2.82333	0.0929036	0.68781	0.00454545	0	0.00454545	2.57854	0.0914161	0	0	NA	NA	NA	NA	0.415859	0.835552	0
Osteoclast	DKOAA_vs_DKO	Necab3	2.48735	-0.38671	2.82333	0.0929036	0.68781	0.00454545	0.000928505	0.00361695	2.57615	0.0914161	0	0	NA	NA	NA	NA	0.415859	0.835552	0
Osteoclast	DKOAA_vs_DKO	Iqank1	2.48735	-0.38671	2.82333	0.0929036	0.68781	0.00454545	0.000928505	0.00361695	2.57615	0.0914161	0	0	NA	NA	NA	NA	0.415859	0.835552	0
Osteoclast	DKOAA_vs_DKO	Ephx2	1.2846	3.66744	5.94317	0.0147744	0.446127	0.15	0.0622098	0.0877902	2.55788	6.49055	0	8.31322	NA	NA	NA	NA	18.9909	16.711	0
Osteoclast	DKOAA_vs_DKO	Cmpk2	1.59616	3.66267	4.56464	0.0326384	0.55708	0.113636	0.0371402	0.0764962	2.5538	2.65107	0	9.74654	NA	NA	NA	NA	30.2191	5.01331	0
Osteoclast	DKOAA_vs_DKO	Bhlha15	2.57586	-0.288789	2.65315	0.103345	0.700796	0.00606061	0.000928505	0.0051321	2.55208	0	0	0.286663	NA	NA	NA	NA	0.277239	1.6711	0
Osteoclast	DKOAA_vs_DKO	Ece2	2.57586	-0.288789	2.65315	0.103345	0.700796	0.00606061	0.000928505	0.0051321	2.55208	0	0	0.286663	NA	NA	NA	NA	0.277239	1.6711	0
Osteoclast	DKOAA_vs_DKO	Fdft1	1.34903	3.59123	5.65424	0.0174132	0.466516	0.15303	0.0779944	0.0750359	2.55118	5.39355	0	8.31322	NA	NA	NA	NA	13.3075	22.5599	0
Osteoclast	DKOAA_vs_DKO	Fblim1	1.0723	6.07204	6.16344	0.0130418	0.416256	0.563636	0.301764	0.261872	2.55015	30.8072	0	61.0592	NA	NA	NA	NA	100.776	95.253	0
Osteoclast	DKOAA_vs_DKO	2610528A11Rik	2.21017	0.316091	3.21904	0.0727864	0.662023	0.0151515	0.00278552	0.012366	2.54616	0.0914161	0	0.573326	NA	NA	NA	NA	1.52482	0.835552	0
Osteoclast	DKOAA_vs_DKO	Lif	1.6098	2.41873	4.75961	0.0291351	0.539569	0.0560606	0.0269266	0.029134	2.544	2.10257	0	3.15329	NA	NA	NA	NA	5.26754	11.6977	0
Osteoclast	DKOAA_vs_DKO	Ihh	2.61734	0.0750549	2.57706	0.108423	0.700796	0.00757576	0.00185701	0.00571875	2.53985	0	0	0.573326	NA	NA	NA	NA	0.277239	3.34221	0
Osteoclast	DKOAA_vs_DKO	Zfp968	2.1132	0.403115	3.39343	0.0654567	0.651599	0.0181818	0.00371402	0.0144678	2.53832	0.182832	0	0.573326	NA	NA	NA	NA	1.3862	1.6711	0
Osteoclast	DKOAA_vs_DKO	Slco4a1	1.38864	3.8746	5.5201	0.0187992	0.481476	0.168182	0.110492	0.0576897	2.53486	11.9755	0	3.72662	NA	NA	NA	NA	16.773	27.5732	0
Osteoclast	DKOAA_vs_DKO	B4galt4	1.87969	1.21233	3.83035	0.0503325	0.611557	0.0424242	0.00835655	0.0340677	2.52325	0.548497	0	1.14665	NA	NA	NA	NA	3.74273	1.6711	0
Osteoclast	DKOAA_vs_DKO	Lgals9	1.30312	4.6641	5.14333	0.0233358	0.501825	0.339394	0.153203	0.186191	2.52262	18.7403	0	10.6065	NA	NA	NA	NA	54.3389	12.5333	69.2504
Osteoclast	DKOAA_vs_DKO	Hpdl	1.94108	0.968755	3.73616	0.0532466	0.618528	0.0257576	0.00742804	0.0183295	2.51769	0.548497	0	0.859989	NA	NA	NA	NA	1.80205	4.17776	0
Osteoclast	DKOAA_vs_DKO	Neo1	1.99435	1.46385	3.61542	0.0572461	0.625264	0.0242424	0.0148561	0.00938634	2.50075	1.09699	0	1.14665	NA	NA	NA	NA	1.24758	9.19107	0
Osteoclast	DKOAA_vs_DKO	Rassf4	1.46105	3.6852	5.32014	0.0210803	0.48495	0.0969697	0.0761374	0.0208323	2.49992	8.41028	59.4978	3.72662	NA	NA	NA	NA	10.8123	25.9021	69.2504
Osteoclast	DKOAA_vs_DKO	Sord	1.34248	3.38235	5.44275	0.0196498	0.48495	0.145455	0.0594243	0.0860302	2.48824	4.57081	59.4978	6.01992	NA	NA	NA	NA	14.6937	14.2044	0
Osteoclast	DKOAA_vs_DKO	Fzd9	2.46077	-0.0929487	2.69808	0.100469	0.700796	0.00606061	0.00185701	0.0042036	2.46609	0.0914161	0	0.286663	NA	NA	NA	NA	0.277239	2.50666	0
Osteoclast	DKOAA_vs_DKO	Nectin2	1.68231	2.08534	4.21101	0.0401624	0.570637	0.0636364	0.0185701	0.0450663	2.45466	0.914161	0	3.15329	NA	NA	NA	NA	5.6834	6.68442	0
Osteoclast	DKOAA_vs_DKO	A530064D06Rik	2.27516	0.0197491	2.95011	0.0858718	0.685616	0.0106061	0.00185701	0.00874905	2.44688	0.0914161	0	0.286663	NA	NA	NA	NA	1.24758	0	0
Osteoclast	DKOAA_vs_DKO	Isyna1	1.05396	5.35734	6.47097	0.0109651	0.389357	0.439394	0.255339	0.184055	2.44596	26.0536	59.4978	25.513	NA	NA	NA	NA	52.6754	60.9953	0
Osteoclast	DKOAA_vs_DKO	Cd5l	2.41169	-0.237845	2.69786	0.100483	0.700796	0.00909091	0.000928505	0.0081624	2.42629	0	0	0.286663	NA	NA	NA	NA	0.831717	0	0
Osteoclast	DKOAA_vs_DKO	Zfp970	2.55011	-0.419728	2.51042	0.113095	0.709254	0.00454545	0.000928505	0.00361695	2.42255	0.0914161	0	0	NA	NA	NA	NA	0.13862	1.6711	0
Osteoclast	DKOAA_vs_DKO	Dkk2	2.55011	-0.419728	2.51042	0.113095	0.709254	0.00454545	0.000928505	0.00361695	2.42255	0.0914161	0	0	NA	NA	NA	NA	0.13862	1.6711	0
Osteoclast	DKOAA_vs_DKO	Ptpru	2.55011	-0.419728	2.51042	0.113095	0.709254	0.00454545	0.000928505	0.00361695	2.42255	0.0914161	0	0	NA	NA	NA	NA	0.13862	1.6711	0
Osteoclast	DKOAA_vs_DKO	Dio2	2.55011	-0.419728	2.51042	0.113095	0.709254	0.00454545	0.000928505	0.00361695	2.42255	0.0914161	0	0	NA	NA	NA	NA	0.13862	1.6711	0
Osteoclast	DKOAA_vs_DKO	Gale	1.28615	4.31504	5.11784	0.0236811	0.504951	0.248485	0.0947075	0.153777	2.41227	5.1193	59.4978	16.6264	NA	NA	NA	NA	25.0901	31.751	0
Osteoclast	DKOAA_vs_DKO	Plekhm1	1.26425	4.55192	5.43922	0.0196895	0.48495	0.237879	0.119777	0.118102	2.4112	8.59312	0	19.7797	NA	NA	NA	NA	21.486	48.462	0
Osteoclast	DKOAA_vs_DKO	Ccdc189	1.43189	2.90602	5.02977	0.0249152	0.509736	0.0818182	0.0408542	0.040964	2.39015	2.92532	0	5.15993	NA	NA	NA	NA	10.5351	10.8622	0
Osteoclast	DKOAA_vs_DKO	Col8a1	2.16004	1.28639	3.05602	0.0804384	0.680604	0.0106061	0.00835655	0.00224951	2.36957	0.365665	0	1.71998	NA	NA	NA	NA	0.693098	9.19107	0
Osteoclast	DKOAA_vs_DKO	Dlx5	2.55819	0.589717	2.41455	0.120212	0.720578	0.00454545	0.00464253	-9.7071e-05	2.35367	0.182832	0	0.859989	NA	NA	NA	NA	0	6.68442	0
Osteoclast	DKOAA_vs_DKO	Aph1c	1.30866	4.41963	5.08351	0.0241545	0.506853	0.281818	0.174559	0.107259	2.34308	19.8373	0	4.29994	NA	NA	NA	NA	27.4467	35.9287	0
Osteoclast	DKOAA_vs_DKO	Rnase6	1.93477	0.681306	3.38969	0.0656053	0.651727	0.0272727	0.00649954	0.0207732	2.3365	0.548497	0	0.286663	NA	NA	NA	NA	2.35653	0.835552	0
Osteoclast	DKOAA_vs_DKO	Ebi3	1.68532	1.51819	3.99507	0.0456336	0.603677	0.05	0.0167131	0.0332869	2.33474	1.37124	0	0.859989	NA	NA	NA	NA	4.15859	3.34221	0
Osteoclast	DKOAA_vs_DKO	Cst7	1.23754	4.73362	4.88507	0.0270899	0.525329	0.304545	0.111421	0.193125	2.31402	6.85621	0	25.7997	NA	NA	NA	NA	44.9127	30.9154	0
Osteoclast	DKOAA_vs_DKO	H2-T24	1.77784	1.11314	3.69697	0.0545115	0.618528	0.0348485	0.0102136	0.0246349	2.30166	0.731329	0	0.859989	NA	NA	NA	NA	2.91101	2.50666	0
Osteoclast	DKOAA_vs_DKO	Sertad1	1.01178	6.33455	6.0885	0.0136065	0.425944	0.698485	0.482823	0.215662	2.29546	55.3068	59.4978	52.4593	NA	NA	NA	NA	143.887	85.2263	0
Osteoclast	DKOAA_vs_DKO	Gm33103	2.1294	0.0190654	2.91527	0.0877445	0.68781	0.0106061	0	0.0106061	2.27418	0.274248	0	0	NA	NA	NA	NA	0.970337	0.835552	0
Osteoclast	DKOAA_vs_DKO	Lyzl4	1.31289	3.29835	5.17434	0.0229229	0.497372	0.113636	0.0603528	0.0532835	2.26749	4.66222	0	6.59325	NA	NA	NA	NA	13.0302	15.0399	0
Osteoclast	DKOAA_vs_DKO	Ank	1.02928	6.137	6.02513	0.0141036	0.43679	0.481818	0.294336	0.187482	2.26199	34.0982	59.4978	58.4792	NA	NA	NA	NA	92.5979	107.786	0
Osteoclast	DKOAA_vs_DKO	Fosl1	1.84176	1.55376	3.36572	0.0665666	0.651727	0.0560606	0.0139276	0.042133	2.25859	1.09699	0	0.859989	NA	NA	NA	NA	6.23788	0	0
Osteoclast	DKOAA_vs_DKO	Gprc5c	2.6348	-0.29379	2.16836	0.140876	0.758581	0.00454545	0.00185701	0.00268844	2.24867	0.182832	0	0	NA	NA	NA	NA	0	2.50666	0
Osteoclast	DKOAA_vs_DKO	Lbx2	1.72654	1.69319	3.69149	0.0546908	0.618528	0.0454545	0.0139276	0.031527	2.24774	0.731329	0	2.2933	NA	NA	NA	NA	3.32687	6.68442	0
Osteoclast	DKOAA_vs_DKO	Gucy1a1	2.6348	-0.29379	2.16836	0.140876	0.758581	0.0030303	0.000928505	0.0021018	2.24736	0.182832	0	0	NA	NA	NA	NA	0	2.50666	0
Osteoclast	DKOAA_vs_DKO	Penk	2.6348	-0.29379	2.16836	0.140876	0.758581	0.00151515	0.00185701	-0.000341859	2.24264	0.182832	0	0	NA	NA	NA	NA	0	2.50666	0
Osteoclast	DKOAA_vs_DKO	Gm34084	1.28096	5.02095	4.49002	0.0340933	0.565511	0.295455	0.103064	0.19239	2.2412	6.03347	0	32.9662	NA	NA	NA	NA	55.4478	39.271	0
Osteoclast	DKOAA_vs_DKO	Myo1d	1.0696	6.07446	6.14925	0.0131468	0.416256	0.287879	0.175487	0.112391	2.23825	39.766	0	51.886	NA	NA	NA	NA	69.1712	129.511	0
Osteoclast	DKOAA_vs_DKO	Npy	2.17098	0.359794	2.76827	0.0961498	0.698872	0.0136364	0.00464253	0.00899384	2.22786	0.548497	0	0	NA	NA	NA	NA	0.693098	3.34221	0
Osteoclast	DKOAA_vs_DKO	6720489N17Rik	2.00303	0.270186	3.06837	0.0798296	0.679185	0.0166667	0.00371402	0.0129526	2.22749	0.274248	0	0.286663	NA	NA	NA	NA	1.3862	0.835552	0
Osteoclast	DKOAA_vs_DKO	Mocos	1.33931	3.15217	4.68202	0.03048	0.541457	0.140909	0.0529248	0.0879843	2.20902	3.47381	0	6.59325	NA	NA	NA	NA	14.2778	10.0266	0
Osteoclast	DKOAA_vs_DKO	Gm20559	1.22636	3.604	5.30588	0.0212536	0.48495	0.15303	0.0761374	0.0768929	2.20889	7.22188	0	7.16657	NA	NA	NA	NA	15.3868	19.2177	0
Osteoclast	DKOAA_vs_DKO	Helz2	1.36811	3.19074	4.52523	0.0333986	0.562229	0.139394	0.0538533	0.0855406	2.19247	3.93089	59.4978	4.87327	NA	NA	NA	NA	17.0502	6.68442	0
Osteoclast	DKOAA_vs_DKO	5033421B08Rik	2.55229	0.137581	2.18736	0.139148	0.755456	0.00606061	0.00464253	0.00141808	2.18919	0.457081	0	0	NA	NA	NA	NA	0	4.17776	0
Osteoclast	DKOAA_vs_DKO	Ccdc88b	1.22897	3.48337	5.11112	0.023773	0.504951	0.177273	0.0807799	0.0964928	2.18832	6.58196	0	6.59325	NA	NA	NA	NA	16.6343	14.2044	0
Osteoclast	DKOAA_vs_DKO	2610306M01Rik	1.36905	2.76105	4.67341	0.030633	0.541457	0.10303	0.0482823	0.054748	2.18595	3.56523	0	3.72662	NA	NA	NA	NA	9.14889	10.0266	0
Osteoclast	DKOAA_vs_DKO	Akr1b8	1.02297	5.90907	5.8984	0.0151547	0.447297	0.478788	0.30455	0.174238	2.18554	30.8987	59.4978	47.586	NA	NA	NA	NA	71.8049	97.7596	0
Osteoclast	DKOAA_vs_DKO	1500002F19Rik	1.92711	0.722717	3.13048	0.0768413	0.6709	0.0242424	0.00835655	0.0158859	2.1817	0.822745	0	0	NA	NA	NA	NA	1.80205	2.50666	0
Osteoclast	DKOAA_vs_DKO	Ccr10	2.19239	-0.148208	2.62734	0.105037	0.700796	0.0106061	0.00185701	0.00874905	2.16437	0.182832	0	0	NA	NA	NA	NA	0.970337	0	0
Osteoclast	DKOAA_vs_DKO	Phf11a	2.0306	2.15467	2.71018	0.0997099	0.700796	0.0712121	0.00742804	0.0637841	2.16284	0	0	3.15329	NA	NA	NA	NA	10.5351	0.835552	0
Osteoclast	DKOAA_vs_DKO	Ltf	2.19239	-0.148208	2.62734	0.105037	0.700796	0.00909091	0.00185701	0.0072339	2.16112	0.182832	0	0	NA	NA	NA	NA	0.970337	0	0
Osteoclast	DKOAA_vs_DKO	Raet1d	1.44204	2.68397	4.29386	0.0382502	0.568864	0.0893939	0.0334262	0.0559678	2.15829	2.10257	0	4.87327	NA	NA	NA	NA	7.90132	10.8622	0
Osteoclast	DKOAA_vs_DKO	Ifi213	1.71397	3.0591	3.22666	0.0724482	0.662023	0.121212	0.0185701	0.102642	2.15442	1.18841	0	6.87991	NA	NA	NA	NA	19.1295	0.835552	69.2504
Osteoclast	DKOAA_vs_DKO	Tgfbr2	1.01993	5.91726	6.5568	0.0104484	0.377655	0.410606	0.345404	0.0652022	2.15216	38.8519	0	45.0061	NA	NA	NA	NA	77.627	96.0885	0
Osteoclast	DKOAA_vs_DKO	Idi1	1.17321	4.90898	5.6853	0.0171076	0.461745	0.234848	0.1987	0.0361484	2.14778	18.1004	0	19.4931	NA	NA	NA	NA	25.2288	63.502	0
Osteoclast	DKOAA_vs_DKO	Itgbl1	2.52149	0.00537013	2.16302	0.141367	0.759047	0.0030303	0.00185701	0.00117329	2.14491	0	0	0.573326	NA	NA	NA	NA	0.13862	3.34221	0
Osteoclast	DKOAA_vs_DKO	Ebf1	1.98939	1.68669	2.99307	0.0836213	0.681778	0.0121212	0.0148561	-0.00273487	2.14395	2.2854	0	0.286663	NA	NA	NA	NA	0.831717	11.6977	0
Osteoclast	DKOAA_vs_DKO	Klhl21	1.12004	4.69618	5.47789	0.0192585	0.484581	0.30303	0.188487	0.114544	2.14137	20.4772	59.4978	9.74654	NA	NA	NA	NA	38.5362	32.5865	0
Osteoclast	DKOAA_vs_DKO	Sgsh	1.13985	4.04924	5.32778	0.0209881	0.48495	0.219697	0.109564	0.110133	2.12335	8.31887	0	12.6132	NA	NA	NA	NA	21.9019	24.231	0
Osteoclast	DKOAA_vs_DKO	Bcl2a1d	1.32547	3.88475	4.55078	0.0329037	0.558855	0.143939	0.0668524	0.077087	2.11685	3.93089	0	13.4732	NA	NA	NA	NA	15.5254	28.4088	0
Osteoclast	DKOAA_vs_DKO	Ehd3	2.0636	0.204985	2.77247	0.0958982	0.698466	0.0106061	0.00371402	0.00689204	2.11561	0.274248	0	0.286663	NA	NA	NA	NA	0.693098	2.50666	0
Osteoclast	DKOAA_vs_DKO	Ankrd33b	1.66908	1.64642	3.51706	0.0607402	0.642136	0.0545455	0.0157846	0.0387609	2.10918	1.73691	0	0.573326	NA	NA	NA	NA	5.6834	1.6711	0
Osteoclast	DKOAA_vs_DKO	Ifi44	1.58886	3.4402	3.39961	0.065212	0.651588	0.139394	0.0250696	0.114324	2.09923	1.09699	0	9.45987	NA	NA	NA	NA	25.6446	4.17776	0
Osteoclast	DKOAA_vs_DKO	Tbxas1	1.22574	3.46124	4.86001	0.0274862	0.528362	0.166667	0.0752089	0.0914578	2.08822	5.94205	0	7.16657	NA	NA	NA	NA	15.5254	12.5333	69.2504
Osteoclast	DKOAA_vs_DKO	Cyp51	1.15046	4.35129	5.35914	0.0206139	0.48495	0.231818	0.155989	0.0758293	2.08656	16.7292	0	8.31322	NA	NA	NA	NA	23.5653	35.0932	0
Osteoclast	DKOAA_vs_DKO	Sec16b	1.72444	1.35336	3.41849	0.0644698	0.649439	0.0287879	0.0129991	0.0157888	2.08561	1.00558	0	1.14665	NA	NA	NA	NA	2.21791	5.84887	0
Osteoclast	DKOAA_vs_DKO	Slc46a3	2.13392	-0.0434202	2.58558	0.107841	0.700796	0.0121212	0.00185701	0.0102642	2.08515	0.0914161	0	0.286663	NA	NA	NA	NA	1.10896	0	0
Osteoclast	DKOAA_vs_DKO	Cfp	1.12186	7.21578	4.09346	0.0430494	0.588854	0.769697	0.411328	0.358369	2.0817	41.7772	0	164.831	NA	NA	NA	NA	258.664	190.506	69.2504
Osteoclast	DKOAA_vs_DKO	Tgtp2	2.1772	0.980681	2.41306	0.120327	0.720671	0.0363636	0.00371402	0.0326496	2.06761	0	0	1.14665	NA	NA	NA	NA	3.88135	0	0
Osteoclast	DKOAA_vs_DKO	Gamt	1.0756	5.03053	4.79154	0.0285998	0.534933	0.425758	0.181058	0.244699	2.06663	12.524	0	30.9596	NA	NA	NA	NA	49.0713	36.7643	69.2504
Osteoclast	DKOAA_vs_DKO	Fgfr2	2.15789	0.389856	2.5139	0.112846	0.709254	0.0121212	0.00371402	0.00840719	2.06181	0.274248	0	0.573326	NA	NA	NA	NA	0.415859	4.17776	0
Osteoclast	DKOAA_vs_DKO	Asns	1.15925	5.09198	4.63852	0.031262	0.546978	0.325758	0.147632	0.178125	2.05542	9.32445	0	34.3995	NA	NA	NA	NA	49.3486	48.462	0
Osteoclast	DKOAA_vs_DKO	Ifi205	1.55856	3.67394	3.32369	0.0682885	0.654778	0.160606	0.0297122	0.130894	2.05454	1.18841	0	11.4665	NA	NA	NA	NA	30.4963	5.01331	0
Osteoclast	DKOAA_vs_DKO	Pilra	1.29872	3.91128	4.36185	0.0367524	0.568864	0.183333	0.082637	0.100696	2.05091	5.21072	0	13.1865	NA	NA	NA	NA	21.3474	11.6977	207.751
Osteoclast	DKOAA_vs_DKO	Enpp5	1.92229	0.71228	2.87322	0.0900647	0.68781	0.0242424	0.00464253	0.0195999	2.04904	0.365665	0	0.573326	NA	NA	NA	NA	2.77239	0	0
Osteoclast	DKOAA_vs_DKO	Kazn	1.1994	3.61461	5.0553	0.0245508	0.509736	0.136364	0.0770659	0.0592977	2.04545	6.76479	0	8.02656	NA	NA	NA	NA	15.3868	19.2177	0
Osteoclast	DKOAA_vs_DKO	Pheta1	1.06095	6.01234	6.02011	0.0141438	0.437101	0.312121	0.272052	0.0400692	2.04078	44.4282	0	43.2861	NA	NA	NA	NA	63.6264	126.168	0
Osteoclast	DKOAA_vs_DKO	Tuba4a	1.06581	5.93924	5.26842	0.0217157	0.486473	0.548485	0.400186	0.148299	2.03557	59.4205	0	22.933	NA	NA	NA	NA	88.9938	89.4041	0
Osteoclast	DKOAA_vs_DKO	9630028I04Rik	1.46097	2.27366	4.05812	0.0439593	0.594353	0.0575758	0.0315692	0.0260066	2.03403	2.55965	0	2.2933	NA	NA	NA	NA	5.26754	9.19107	0
Osteoclast	DKOAA_vs_DKO	Itgb3	1.1591	5.23727	5.23727	0.0221079	0.488779	0.172727	0.113278	0.0594496	2.03292	15.3579	0	32.9662	NA	NA	NA	NA	34.9321	76.0353	0
Osteoclast	DKOAA_vs_DKO	Pf4	1.17603	6.01761	4.66615	0.0307629	0.54243	0.29697	0.15506	0.141909	2.03045	32.8184	118.996	39.5595	NA	NA	NA	NA	78.8745	41.7776	484.753
Osteoclast	DKOAA_vs_DKO	1190007I07Rik	1.12589	5.79951	4.1243	0.0422715	0.583507	0.530303	0.227484	0.302819	2.01535	13.7124	0	59.6259	NA	NA	NA	NA	66.3988	97.7596	0
Osteoclast	DKOAA_vs_DKO	Socs1	0.99679	5.41888	5.7956	0.0160663	0.451646	0.360606	0.234912	0.125694	2.01311	33.824	0	24.9397	NA	NA	NA	NA	58.0816	61.8309	0
Osteoclast	DKOAA_vs_DKO	Slc2a1	1.06179	4.36881	5.43401	0.0197483	0.48495	0.269697	0.158774	0.110923	2.01053	14.4438	0	12.3265	NA	NA	NA	NA	25.0901	32.5865	0
Osteoclast	DKOAA_vs_DKO	Ifi211	1.20609	5.48945	3.85529	0.0495893	0.608918	0.390909	0.11792	0.272989	2.00302	10.0558	0	45.8661	NA	NA	NA	NA	96.4792	33.4221	0
Osteoclast	DKOAA_vs_DKO	Rhov	1.47602	2.91808	3.81933	0.0506645	0.611557	0.110606	0.0631383	0.0474677	2.00263	6.49055	0	0.859989	NA	NA	NA	NA	9.28751	13.3688	0
Osteoclast	DKOAA_vs_DKO	Gm14305	1.33803	3.10589	4.28246	0.0385075	0.569704	0.113636	0.0557103	0.0579261	2.00221	3.65665	0	6.30658	NA	NA	NA	NA	8.45579	15.0399	69.2504
Osteoclast	DKOAA_vs_DKO	Prr13	1.03843	6.87614	4.94917	0.0261032	0.518273	0.671212	0.454968	0.216245	1.9997	55.581	59.4978	101.765	NA	NA	NA	NA	119.074	233.955	0
Osteoclast	DKOAA_vs_DKO	Fabp3	1.84771	0.721028	2.95411	0.0856594	0.685559	0.0181818	0.00649954	0.0116823	1.99496	0.365665	0	0.859989	NA	NA	NA	NA	1.3862	3.34221	0
Osteoclast	DKOAA_vs_DKO	Lrrc27	1.58722	1.66669	3.55116	0.0595037	0.633774	0.0439394	0.0185701	0.0253693	1.99441	1.46266	0	1.43331	NA	NA	NA	NA	3.04963	6.68442	0
Osteoclast	DKOAA_vs_DKO	Rab20	0.952	5.65499	5.71918	0.0167806	0.456319	0.493939	0.31662	0.177319	1.98965	34.6467	0	36.1195	NA	NA	NA	NA	66.9532	66.8442	69.2504
Osteoclast	DKOAA_vs_DKO	Ppm1e	2.24681	-0.343545	2.26001	0.132753	0.747953	0.00606061	0.000928505	0.0051321	1.98047	0	0	0.286663	NA	NA	NA	NA	0.415859	0.835552	0
Osteoclast	DKOAA_vs_DKO	Lrrn3	2.24681	-0.343545	2.26001	0.132753	0.747953	0.00606061	0.000928505	0.0051321	1.98047	0	0	0.286663	NA	NA	NA	NA	0.415859	0.835552	0
Osteoclast	DKOAA_vs_DKO	Lgals2	2.24681	-0.343545	2.26001	0.132753	0.747953	0.00606061	0.000928505	0.0051321	1.98047	0	0	0.286663	NA	NA	NA	NA	0.415859	0.835552	0
Osteoclast	DKOAA_vs_DKO	A930015D03Rik	1.81628	1.30167	2.98108	0.0842432	0.681778	0.0272727	0.0139276	0.0133452	1.97758	1.18841	0	0.859989	NA	NA	NA	NA	1.24758	7.51997	0
Osteoclast	DKOAA_vs_DKO	Adcy3	0.943616	6.20214	5.95439	0.0146806	0.445149	0.460606	0.318477	0.142129	1.97576	50.9188	0	56.1859	NA	NA	NA	NA	108.955	100.266	0
Osteoclast	DKOAA_vs_DKO	Ms4a4c	1.31297	5.35856	3.92839	0.0474775	0.608354	0.237879	0.103993	0.133886	1.97039	13.2553	0	34.3995	NA	NA	NA	NA	105.212	14.2044	0
Osteoclast	DKOAA_vs_DKO	Myh6	2.24681	-0.343545	2.26001	0.132753	0.747953	0	0	0	1.97035	0	0	0.286663	NA	NA	NA	NA	0.415859	0.835552	0
Osteoclast	DKOAA_vs_DKO	Phf11b	1.31555	4.64925	3.6111	0.057395	0.625476	0.281818	0.082637	0.199181	1.95798	5.1193	0	23.793	NA	NA	NA	NA	58.9133	11.6977	0
Osteoclast	DKOAA_vs_DKO	Ly9	1.19523	3.38713	4.60872	0.0318097	0.550485	0.166667	0.0770659	0.0896007	1.95016	5.94205	0	6.59325	NA	NA	NA	NA	15.8026	12.5333	0
Osteoclast	DKOAA_vs_DKO	Mterf2	1.67478	1.05187	3.22841	0.0723711	0.662023	0.030303	0.00928505	0.021018	1.95012	0.914161	0	0.573326	NA	NA	NA	NA	2.63377	2.50666	0
Osteoclast	DKOAA_vs_DKO	Zfp667	1.29089	3.17321	4.29478	0.0382295	0.568864	0.133333	0.0687094	0.064624	1.94823	6.94763	0	2.86663	NA	NA	NA	NA	14.0006	10.8622	0
Osteoclast	DKOAA_vs_DKO	1700001P01Rik	2.04816	0.031131	2.47619	0.115582	0.71101	0.0136364	0	0.0136364	1.94552	0.274248	0	0	NA	NA	NA	NA	1.24758	0	0
Osteoclast	DKOAA_vs_DKO	Gm42903	2.04816	0.031131	2.47619	0.115582	0.71101	0.0136364	0.00278552	0.0108508	1.94018	0.274248	0	0	NA	NA	NA	NA	1.24758	0	0
Osteoclast	DKOAA_vs_DKO	Rptoros	1.69011	1.03365	3.19364	0.0739251	0.665174	0.0257576	0.0111421	0.0146155	1.93981	0.914161	0	0.573326	NA	NA	NA	NA	2.21791	3.34221	0
Osteoclast	DKOAA_vs_DKO	Xkr8	1.4569	2.5947	3.78051	0.0518528	0.617039	0.0681818	0.0324977	0.0356841	1.93926	2.01116	0	4.58661	NA	NA	NA	NA	5.40616	13.3688	0
Osteoclast	DKOAA_vs_DKO	Idua	1.32924	2.75417	4.09786	0.0429374	0.588571	0.104545	0.0408542	0.0636912	1.93304	2.74248	0	4.87327	NA	NA	NA	NA	8.87165	10.0266	0
Osteoclast	DKOAA_vs_DKO	Lat	1.06544	5.07483	5.43435	0.0197444	0.48495	0.222727	0.158774	0.0639529	1.93224	22.1227	0	22.3597	NA	NA	NA	NA	32.437	64.3375	0
Osteoclast	DKOAA_vs_DKO	Obp2a	1.83524	0.523672	2.85997	0.0908091	0.68781	0.0136364	0.00557103	0.00806533	1.9275	0.365665	0	0.573326	NA	NA	NA	NA	1.24758	2.50666	0
Osteoclast	DKOAA_vs_DKO	Plagl1	1.70769	1.32489	3.10579	0.0780145	0.673322	0.0272727	0.0111421	0.0161307	1.92234	1.55407	0	0.286663	NA	NA	NA	NA	2.49515	5.01331	0
Osteoclast	DKOAA_vs_DKO	Pmel	2.20664	-0.439451	2.21919	0.136305	0.752898	0.00606061	0.000928505	0.0051321	1.91962	0.0914161	0	0	NA	NA	NA	NA	0.554478	0	0
Osteoclast	DKOAA_vs_DKO	5033403F01Rik	2.20664	-0.439451	2.21919	0.136305	0.752898	0.00606061	0.000928505	0.0051321	1.91962	0.0914161	0	0	NA	NA	NA	NA	0.554478	0	0
Osteoclast	DKOAA_vs_DKO	Fzd6	2.20664	-0.439451	2.21919	0.136305	0.752898	0.00606061	0.000928505	0.0051321	1.91962	0.0914161	0	0	NA	NA	NA	NA	0.554478	0	0
Osteoclast	DKOAA_vs_DKO	Aqp5	2.20664	-0.439451	2.21919	0.136305	0.752898	0.00606061	0.000928505	0.0051321	1.91962	0.0914161	0	0	NA	NA	NA	NA	0.554478	0	0
Osteoclast	DKOAA_vs_DKO	Sox8	2.20664	-0.439451	2.21919	0.136305	0.752898	0.00606061	0.000928505	0.0051321	1.91962	0.0914161	0	0	NA	NA	NA	NA	0.554478	0	0
Osteoclast	DKOAA_vs_DKO	Amdhd2	1.00686	5.07912	5.07941	0.0242116	0.506853	0.389394	0.210771	0.178623	1.9177	16.6377	0	29.8129	NA	NA	NA	NA	45.19	48.462	0
Osteoclast	DKOAA_vs_DKO	Gm4610	2.05024	-0.127908	2.44477	0.117917	0.714802	0.00909091	0.00185701	0.0072339	1.91726	0.0914161	0	0.286663	NA	NA	NA	NA	0.693098	0.835552	0
Osteoclast	DKOAA_vs_DKO	Unc13d	1.18948	3.58172	4.44883	0.0349251	0.568532	0.184848	0.0789229	0.105926	1.91647	5.30214	0	9.45987	NA	NA	NA	NA	16.9116	13.3688	69.2504
Osteoclast	DKOAA_vs_DKO	Gm17103	1.9522	0.0562631	2.60229	0.106709	0.700796	0.0121212	0.00278552	0.0093357	1.91485	0.182832	0	0.286663	NA	NA	NA	NA	0.970337	0.835552	0
Osteoclast	DKOAA_vs_DKO	Lix1	1.89166	0.216907	2.70752	0.0998759	0.700796	0.0151515	0.00371402	0.0114375	1.91433	0.274248	0	0.286663	NA	NA	NA	NA	1.24758	0.835552	0
Osteoclast	DKOAA_vs_DKO	Hand2os1	2.38856	-0.0526511	1.98643	0.158714	0.78656	0.0030303	0.00278552	0.000244788	1.90985	0.182832	0	0.286663	NA	NA	NA	NA	0	3.34221	0
Osteoclast	DKOAA_vs_DKO	Oasl2	1.30921	4.41409	3.48545	0.0619106	0.647292	0.265152	0.0612813	0.20387	1.90432	4.02231	59.4978	17.7731	NA	NA	NA	NA	47.8237	10.8622	0
Osteoclast	DKOAA_vs_DKO	A230087F16Rik	1.84962	0.359316	2.76374	0.0964227	0.698872	0.0166667	0.00371402	0.0129526	1.90321	0.365665	0	0.286663	NA	NA	NA	NA	1.52482	0.835552	0
Osteoclast	DKOAA_vs_DKO	Nlrp10	1.40219	2.53454	3.80964	0.0509583	0.612429	0.0909091	0.0417827	0.0491264	1.90178	4.20514	0	1.43331	NA	NA	NA	NA	9.56475	5.84887	0
Osteoclast	DKOAA_vs_DKO	B430306N03Rik	2.00968	0.327255	2.46723	0.116242	0.71101	0.0151515	0.00278552	0.012366	1.90155	0.182832	0	0.573326	NA	NA	NA	NA	1.3862	0	69.2504
Osteoclast	DKOAA_vs_DKO	Gm13032	2.19248	-0.315059	2.20225	0.137809	0.755456	0.00757576	0.000928505	0.00664725	1.89966	0	0	0.286663	NA	NA	NA	NA	0.693098	0	0
Osteoclast	DKOAA_vs_DKO	Plau	1.19754	4.35994	3.94755	0.0469397	0.603677	0.278788	0.088208	0.19058	1.89407	5.1193	0	20.3531	NA	NA	NA	NA	38.1204	18.3821	0
Osteoclast	DKOAA_vs_DKO	Helt	1.74958	0.637742	2.95186	0.0857788	0.685616	0.0212121	0.00649954	0.0147126	1.8936	0.457081	0	0.573326	NA	NA	NA	NA	1.80205	1.6711	0
Osteoclast	DKOAA_vs_DKO	Slc25a22	1.1918	3.35873	4.4891	0.0341116	0.565511	0.157576	0.0752089	0.0823668	1.8925	5.48497	0	6.87991	NA	NA	NA	NA	15.2482	12.5333	0
Osteoclast	DKOAA_vs_DKO	Amigo3	1.87495	0.687009	2.7068	0.0999211	0.700796	0.0166667	0.00835655	0.00831012	1.89118	0.731329	0	0.286663	NA	NA	NA	NA	0.970337	4.17776	0
Osteoclast	DKOAA_vs_DKO	St3gal2	1.16857	4.13474	4.59051	0.0321495	0.552103	0.186364	0.104921	0.0814426	1.88654	8.22745	0	13.7598	NA	NA	NA	NA	15.3868	35.9287	0
Osteoclast	DKOAA_vs_DKO	Ckmt1	1.58805	1.42157	3.28328	0.0699888	0.659998	0.0318182	0.00742804	0.0243901	1.87889	1.18841	0	1.14665	NA	NA	NA	NA	2.77239	5.01331	0
Osteoclast	DKOAA_vs_DKO	Sfxn4	2.10965	-0.147536	2.28508	0.130623	0.743618	0.00757576	0.00185701	0.00571875	1.87555	0.0914161	0	0.286663	NA	NA	NA	NA	0.415859	1.6711	0
Osteoclast	DKOAA_vs_DKO	Myoz1	1.80335	0.443225	2.80318	0.0940773	0.691458	0.0166667	0.00557103	0.0110956	1.87171	0.457081	0	0.286663	NA	NA	NA	NA	1.3862	1.6711	0
Osteoclast	DKOAA_vs_DKO	Iglc2	1.77971	1.90396	2.8948	0.088866	0.68781	0.0030303	0.00649954	-0.00346923	1.87097	2.19399	0	0.286663	NA	NA	NA	NA	8.45579	0	0
Osteoclast	DKOAA_vs_DKO	Rbp4	1.60264	1.42868	3.22277	0.0726208	0.662023	0.0363636	0.0120706	0.0242931	1.86965	0.731329	0	1.71998	NA	NA	NA	NA	3.60411	3.34221	0
Osteoclast	DKOAA_vs_DKO	Pcp4l1	1.54303	2.22228	3.25553	0.0711829	0.662023	0.0681818	0.0167131	0.0514687	1.86196	0.731329	0	4.01328	NA	NA	NA	NA	7.48546	5.01331	0
Osteoclast	DKOAA_vs_DKO	Parp11	1.39862	2.7563	3.54672	0.0596635	0.633774	0.121212	0.0352832	0.0859289	1.85945	1.64549	0	5.73326	NA	NA	NA	NA	11.9213	5.84887	0
Osteoclast	DKOAA_vs_DKO	Gm36161	1.39911	2.44294	3.62782	0.0568212	0.622499	0.0969697	0.0324977	0.064472	1.85493	2.19399	0	3.43995	NA	NA	NA	NA	10.1192	3.34221	0
Osteoclast	DKOAA_vs_DKO	Svep1	2.2814	-0.374638	2.02576	0.154652	0.780599	0.0030303	0.000928505	0.0021018	1.85329	0	0	0.286663	NA	NA	NA	NA	0.13862	1.6711	0
Osteoclast	DKOAA_vs_DKO	Cadm1	1.09396	5.86984	3.81593	0.0507675	0.612167	0.481818	0.176416	0.305402	1.8485	13.0725	59.4978	59.0525	NA	NA	NA	NA	74.7159	94.4174	0
Osteoclast	DKOAA_vs_DKO	Grhl1	1.97501	-0.0448849	2.44507	0.117894	0.714802	0.0106061	0.00278552	0.00782055	1.84815	0.274248	0	0	NA	NA	NA	NA	0.831717	0.835552	0
Osteoclast	DKOAA_vs_DKO	Gm10638	1.46931	2.06996	3.66542	0.0555525	0.618528	0.030303	0.0297122	0.000590867	1.84551	2.37682	0	1.71998	NA	NA	NA	NA	4.29721	8.35552	0
Osteoclast	DKOAA_vs_DKO	Bcl2a1a	1.1032	6.61021	4.75055	0.0292889	0.540404	0.392424	0.302693	0.0897316	1.84332	49.8218	0	84.5655	NA	NA	NA	NA	63.9036	181.315	277.002
Osteoclast	DKOAA_vs_DKO	H2-Aa	1.62536	8.83431	2.98989	0.0837859	0.681778	0.366667	0.314763	0.0519034	1.84108	79.7149	0	638.398	NA	NA	NA	NA	183.394	346.754	2077.51
Osteoclast	DKOAA_vs_DKO	Akr1c12	1.35391	2.81915	3.75603	0.0526175	0.618528	0.1	0.0371402	0.0628598	1.84032	2.01116	0	6.01992	NA	NA	NA	NA	9.70337	10.0266	0
Osteoclast	DKOAA_vs_DKO	Arap1	1.08028	5.09691	4.18926	0.0406809	0.571721	0.381818	0.160631	0.221187	1.83453	10.6043	0	34.9729	NA	NA	NA	NA	41.3086	55.982	0
Osteoclast	DKOAA_vs_DKO	Cdk18	1.10458	4.2047	4.66615	0.0307627	0.54243	0.20303	0.106778	0.0962522	1.83085	9.14161	59.4978	12.6132	NA	NA	NA	NA	18.0205	33.4221	0
Osteoclast	DKOAA_vs_DKO	Slc16a10	0.964291	4.92441	5.24571	0.022001	0.488779	0.378788	0.233983	0.144805	1.82982	20.8429	0	21.2131	NA	NA	NA	NA	42.5562	40.1065	0
Osteoclast	DKOAA_vs_DKO	Mfap5	1.88567	0.914547	2.57179	0.108784	0.700796	0.0136364	0.00742804	0.00620832	1.82799	0.457081	0	1.14665	NA	NA	NA	NA	0.831717	5.84887	0
Osteoclast	DKOAA_vs_DKO	Ak8	1.87427	0.362525	2.57496	0.108567	0.700796	0.0166667	0.00557103	0.0110956	1.82742	0.548497	0	0	NA	NA	NA	NA	1.24758	1.6711	0
Osteoclast	DKOAA_vs_DKO	Gabbr1	1.76252	0.520808	2.78033	0.0954285	0.697147	0.019697	0.00557103	0.0141259	1.82374	0.365665	0	0.573326	NA	NA	NA	NA	1.52482	1.6711	0
Osteoclast	DKOAA_vs_DKO	Tnfrsf17	1.87427	0.362525	2.57496	0.108567	0.700796	0.0106061	0.00557103	0.00503503	1.81646	0.548497	0	0	NA	NA	NA	NA	1.24758	1.6711	0
Osteoclast	DKOAA_vs_DKO	Alkbh7	1.02581	4.79205	4.67743	0.0305614	0.541457	0.345455	0.18013	0.165325	1.81083	12.3412	0	25.2263	NA	NA	NA	NA	33.5459	43.4487	0
Osteoclast	DKOAA_vs_DKO	1600014C10Rik	1.14815	3.86053	4.3588	0.0368183	0.568864	0.178788	0.084494	0.0942939	1.80162	6.30771	0	12.0398	NA	NA	NA	NA	22.8722	13.3688	69.2504
Osteoclast	DKOAA_vs_DKO	Uros	1.2083	3.36009	4.13674	0.0419619	0.582271	0.148485	0.0659239	0.082561	1.80138	4.20514	0	8.31322	NA	NA	NA	NA	12.8916	15.8755	0
Osteoclast	DKOAA_vs_DKO	St3gal6	1.67806	1.47409	2.93819	0.0865075	0.687041	0.0227273	0.0129991	0.0097282	1.80104	0.914161	0	1.71998	NA	NA	NA	NA	1.80205	7.51997	0
Osteoclast	DKOAA_vs_DKO	Gm47507	2.03951	-0.241842	2.25852	0.132881	0.747953	0.00606061	0	0.00606061	1.79854	0.182832	0	0	NA	NA	NA	NA	0.554478	0.835552	0
Osteoclast	DKOAA_vs_DKO	Gpr176	2.03951	-0.241842	2.25852	0.132881	0.747953	0.00757576	0.00185701	0.00571875	1.79793	0.182832	0	0	NA	NA	NA	NA	0.554478	0.835552	0
Osteoclast	DKOAA_vs_DKO	Pcsk6	2.03951	-0.241842	2.25852	0.132881	0.747953	0.00757576	0.00185701	0.00571875	1.79793	0.182832	0	0	NA	NA	NA	NA	0.554478	0.835552	0
Osteoclast	DKOAA_vs_DKO	Prdm8	1.74161	0.601173	2.77042	0.0960207	0.698872	0.019697	0.00649954	0.0131974	1.79572	0.457081	0	0.573326	NA	NA	NA	NA	1.3862	2.50666	0
Osteoclast	DKOAA_vs_DKO	Elmo3	2.14874	-0.266723	2.09613	0.147673	0.769618	0.00606061	0.00185701	0.0042036	1.79246	0.182832	0	0	NA	NA	NA	NA	0.277239	1.6711	0
Osteoclast	DKOAA_vs_DKO	Plcl1	1.61392	1.61157	3.02954	0.0817612	0.681778	0.0348485	0.0148561	0.0199924	1.79015	0.731329	0	2.2933	NA	NA	NA	NA	2.77239	6.68442	0
Osteoclast	DKOAA_vs_DKO	Rab13	1.11266	4.46823	4.43169	0.0352775	0.568532	0.227273	0.123491	0.103782	1.78387	8.13604	0	20.6397	NA	NA	NA	NA	23.7039	39.271	0
Osteoclast	DKOAA_vs_DKO	Stard3	0.884639	6.43336	5.4023	0.0201102	0.48495	0.684848	0.499536	0.185313	1.77899	59.6947	0	69.3724	NA	NA	NA	NA	119.351	115.306	69.2504
Osteoclast	DKOAA_vs_DKO	Plk3	1.03785	4.33817	4.8678	0.0273623	0.52668	0.259091	0.164345	0.0947455	1.77568	16.5463	0	9.74654	NA	NA	NA	NA	28.5556	26.7377	0
Osteoclast	DKOAA_vs_DKO	Pdlim2	1.04202	4.11403	4.73146	0.0296158	0.541457	0.237879	0.125348	0.112531	1.77193	9.69011	0	13.1865	NA	NA	NA	NA	23.5653	23.3955	0
Osteoclast	DKOAA_vs_DKO	BC025920	2.22008	-0.150509	1.97238	0.160196	0.788413	0.00606061	0.00278552	0.00327509	1.77152	0.274248	0	0	NA	NA	NA	NA	0.13862	2.50666	0
Osteoclast	DKOAA_vs_DKO	Ung	1.04338	4.35252	4.8542	0.0275789	0.528742	0.212121	0.129062	0.083059	1.76221	10.6957	0	16.3398	NA	NA	NA	NA	29.9418	21.7244	69.2504
Osteoclast	DKOAA_vs_DKO	Borcs8	1.03625	5.87516	4.74956	0.0293058	0.540404	0.477273	0.368617	0.108656	1.76123	33.0012	0	47.586	NA	NA	NA	NA	48.5168	122.826	0
Osteoclast	DKOAA_vs_DKO	Ccr7	2.00571	0.244074	2.25241	0.133406	0.749454	0.00606061	0.00371402	0.00234659	1.75876	0.365665	0	0.286663	NA	NA	NA	NA	0.415859	3.34221	0
Osteoclast	DKOAA_vs_DKO	Fzd8	1.88051	0.218565	2.43731	0.118479	0.716661	0.0121212	0.00464253	0.00747869	1.75505	0.457081	0	0	NA	NA	NA	NA	0.970337	1.6711	0
Osteoclast	DKOAA_vs_DKO	Lctl	1.9098	0.839202	2.34964	0.125312	0.729527	0.0212121	0.00371402	0.0174981	1.7528	0.0914161	0	1.43331	NA	NA	NA	NA	1.3862	4.17776	0
Osteoclast	DKOAA_vs_DKO	Arpin	1.07511	4.28546	4.49523	0.0339896	0.565279	0.219697	0.115135	0.104562	1.74406	8.95878	0	16.6264	NA	NA	NA	NA	20.6543	34.2576	0
Osteoclast	DKOAA_vs_DKO	Pglyrp1	1.70276	1.4505	2.76192	0.0965324	0.698872	0.019697	0.0129991	0.0066979	1.74044	1.27983	0	0.573326	NA	NA	NA	NA	5.54478	0	0
Osteoclast	DKOAA_vs_DKO	Gchfr	1.90867	0.309609	2.35869	0.124587	0.727762	0.0136364	0.00557103	0.00806533	1.74037	0.548497	0	0	NA	NA	NA	NA	0.831717	2.50666	0
Osteoclast	DKOAA_vs_DKO	Tmem29	0.957192	4.74528	4.88176	0.027142	0.525329	0.35303	0.193129	0.159901	1.73905	16.3635	0	20.9264	NA	NA	NA	NA	37.2887	35.0932	0
Osteoclast	DKOAA_vs_DKO	Lat2	0.963114	7.29613	4.40955	0.0357382	0.568864	0.766667	0.519963	0.246704	1.73728	63.6256	178.493	135.878	NA	NA	NA	NA	192.82	234.79	138.501
Osteoclast	DKOAA_vs_DKO	Akr1c13	0.971681	5.54688	4.78628	0.0286874	0.535129	0.436364	0.278552	0.157812	1.73514	24.4995	0	41.2794	NA	NA	NA	NA	50.7348	81.0486	0
Osteoclast	DKOAA_vs_DKO	Eml2	1.1048	4.08438	4.46955	0.034504	0.566952	0.171212	0.0984215	0.0727906	1.73295	8.59312	0	13.1865	NA	NA	NA	NA	16.6343	31.751	0
Osteoclast	DKOAA_vs_DKO	Whrn	1.51638	1.83267	3.15808	0.0755519	0.66845	0.0424242	0.0241411	0.0182831	1.7321	2.19399	0	1.14665	NA	NA	NA	NA	2.91101	8.35552	0
Osteoclast	DKOAA_vs_DKO	Ifi47	1.22977	5.06079	3.22143	0.0726802	0.662023	0.362121	0.125348	0.236773	1.73172	6.58196	0	33.8262	NA	NA	NA	NA	77.7656	16.711	0
Osteoclast	DKOAA_vs_DKO	Ifit1	1.32672	4.99852	3.19368	0.0739234	0.665174	0.175758	0.0287837	0.146974	1.72138	4.75364	0	31.8196	NA	NA	NA	NA	78.5973	13.3688	0
Osteoclast	DKOAA_vs_DKO	Ppp1r26	2.18622	-0.474449	1.92795	0.164983	0.791021	0.00454545	0.000928505	0.00361695	1.71704	0.0914161	0	0	NA	NA	NA	NA	0.277239	0.835552	0
Osteoclast	DKOAA_vs_DKO	Steap2	2.18622	-0.474449	1.92795	0.164983	0.791021	0.00454545	0.000928505	0.00361695	1.71704	0.0914161	0	0	NA	NA	NA	NA	0.277239	0.835552	0
Osteoclast	DKOAA_vs_DKO	Myl2	2.18622	-0.474449	1.92795	0.164983	0.791021	0.00454545	0.000928505	0.00361695	1.71704	0.0914161	0	0	NA	NA	NA	NA	0.277239	0.835552	0
Osteoclast	DKOAA_vs_DKO	Gm266	2.18622	-0.474449	1.92795	0.164983	0.791021	0.00454545	0.000928505	0.00361695	1.71704	0.0914161	0	0	NA	NA	NA	NA	0.277239	0.835552	0
Osteoclast	DKOAA_vs_DKO	Unc5a	2.18622	-0.474449	1.92795	0.164983	0.791021	0.00454545	0.000928505	0.00361695	1.71704	0.0914161	0	0	NA	NA	NA	NA	0.277239	0.835552	0
Osteoclast	DKOAA_vs_DKO	Efna5	2.18622	-0.474449	1.92795	0.164983	0.791021	0.00454545	0.000928505	0.00361695	1.71704	0.0914161	0	0	NA	NA	NA	NA	0.277239	0.835552	0
Osteoclast	DKOAA_vs_DKO	Arsi	2.00344	-0.218875	2.16434	0.141245	0.759047	0.00909091	0.00185701	0.0072339	1.7153	0.182832	0	0	NA	NA	NA	NA	0.831717	0	0
Osteoclast	DKOAA_vs_DKO	Serpinb1b	2.18622	-0.474449	1.92795	0.164983	0.791021	0.0030303	0.000928505	0.0021018	1.71445	0.0914161	0	0	NA	NA	NA	NA	0.277239	0.835552	0
Osteoclast	DKOAA_vs_DKO	Nags	2.18622	-0.474449	1.92795	0.164983	0.791021	0.00151515	0	0.00151515	1.71344	0.0914161	0	0	NA	NA	NA	NA	0.277239	0.835552	0
Osteoclast	DKOAA_vs_DKO	Cpt1c	1.19194	3.13704	4.10268	0.0428153	0.588434	0.107576	0.0594243	0.0481514	1.70959	5.02789	0	5.44659	NA	NA	NA	NA	11.0896	13.3688	0
Osteoclast	DKOAA_vs_DKO	Flad1	0.971526	5.01648	4.71629	0.0298782	0.541457	0.356061	0.207057	0.149004	1.70194	17.4605	0	27.5196	NA	NA	NA	NA	37.0114	52.6398	0
Osteoclast	DKOAA_vs_DKO	Gm5431	1.87458	0.403484	2.29904	0.129454	0.739576	0.019697	0.00371402	0.0159829	1.69102	0.182832	0	0.573326	NA	NA	NA	NA	1.94067	0	0
Osteoclast	DKOAA_vs_DKO	Aig1	0.944533	5.58202	4.71215	0.0299501	0.541457	0.448485	0.274838	0.173647	1.68899	24.3167	0	44.1461	NA	NA	NA	NA	59.8837	73.5286	0
Osteoclast	DKOAA_vs_DKO	Plaur	0.99884	6.1361	4.63519	0.0313227	0.546978	0.490909	0.367688	0.123221	1.68752	63.5342	59.4978	27.5196	NA	NA	NA	NA	98.4199	71.8575	207.751
Osteoclast	DKOAA_vs_DKO	Tgfbr3l	2.11947	0.0720101	1.9645	0.161033	0.790187	0.00757576	0.00371402	0.00386174	1.68741	0.274248	0	0.286663	NA	NA	NA	NA	0.13862	3.34221	0
Osteoclast	DKOAA_vs_DKO	Btbd2	1.01724	4.21963	4.41713	0.0355797	0.568864	0.275758	0.130919	0.144838	1.68723	9.32445	0	15.7665	NA	NA	NA	NA	25.9219	24.231	0
Osteoclast	DKOAA_vs_DKO	Depp1	2.15869	0.0832997	1.92101	0.165745	0.79188	0.0030303	0.00185701	0.00117329	1.68696	0.457081	0	0	NA	NA	NA	NA	0.13862	3.34221	0
Osteoclast	DKOAA_vs_DKO	Il1rl1	1.90084	0.328718	2.24424	0.134113	0.750553	0.019697	0.00278552	0.0169115	1.68658	0.457081	0	0	NA	NA	NA	NA	1.80205	0	0
Osteoclast	DKOAA_vs_DKO	Trim30b	1.62962	0.844323	2.77289	0.095873	0.698466	0.0242424	0.00835655	0.0158859	1.68581	0.548497	0	0.859989	NA	NA	NA	NA	1.94067	2.50666	0
Osteoclast	DKOAA_vs_DKO	Lyplal1	1.44995	2.37863	3.13153	0.0767914	0.6709	0.0666667	0.0250696	0.041597	1.68347	1.18841	0	4.58661	NA	NA	NA	NA	4.9903	10.8622	0
Osteoclast	DKOAA_vs_DKO	2700038G22Rik	1.42032	1.7744	3.23255	0.0721883	0.662023	0.0590909	0.0232126	0.0358783	1.67951	2.01116	0	1.14665	NA	NA	NA	NA	4.71307	4.17776	0
Osteoclast	DKOAA_vs_DKO	Dusp9	0.980466	4.49483	4.70615	0.0300549	0.541457	0.275758	0.151346	0.124411	1.67802	16.5463	0	14.0465	NA	NA	NA	NA	35.7638	24.231	0
Osteoclast	DKOAA_vs_DKO	Oas2	1.43668	3.33523	2.75119	0.0971818	0.700274	0.187879	0.0352832	0.152596	1.67647	0.914161	0	9.74654	NA	NA	NA	NA	22.0405	5.01331	0
Osteoclast	DKOAA_vs_DKO	Gm4724	1.88228	0.152783	2.27212	0.13172	0.746927	0.0121212	0.00278552	0.0093357	1.67253	0.0914161	0	0.573326	NA	NA	NA	NA	1.10896	0.835552	0
Osteoclast	DKOAA_vs_DKO	Ppp2r5b	1.3378	2.47839	3.41717	0.0645216	0.649439	0.0818182	0.0324977	0.0493205	1.67091	2.01116	0	4.29994	NA	NA	NA	NA	6.09926	10.0266	0
Osteoclast	DKOAA_vs_DKO	Pnp	0.995913	7.39861	4.13142	0.0420941	0.582724	0.865152	0.64624	0.218912	1.6701	83.8286	0	167.698	NA	NA	NA	NA	325.479	175.466	69.2504
Osteoclast	DKOAA_vs_DKO	1700028J19Rik	1.91294	0.386658	2.2047	0.13759	0.755456	0.0151515	0.00371402	0.0114375	1.66668	0.0914161	0	0.859989	NA	NA	NA	NA	0.970337	2.50666	0
Osteoclast	DKOAA_vs_DKO	Cd74	1.49977	10.5101	2.68143	0.101525	0.700796	0.654545	0.538533	0.116012	1.66276	269.312	59.4978	1986.29	NA	NA	NA	NA	800.528	1336.88	4778.28
Osteoclast	DKOAA_vs_DKO	Pex6	1.06	4.12312	4.10368	0.0427901	0.588434	0.25	0.108635	0.141365	1.65586	7.03904	0	16.0531	NA	NA	NA	NA	23.2881	24.231	0
Osteoclast	DKOAA_vs_DKO	Fah	1.77962	0.446434	2.41261	0.120361	0.720671	0.0181818	0.00649954	0.0116823	1.6555	0.639913	0	0	NA	NA	NA	NA	1.3862	1.6711	0
Osteoclast	DKOAA_vs_DKO	Dusp14	1.62814	2.01337	2.70212	0.100215	0.700796	0.0363636	0.0194986	0.016865	1.65405	3.47381	0	0	NA	NA	NA	NA	3.60411	9.19107	0
Osteoclast	DKOAA_vs_DKO	Hacd4	0.951604	5.44155	4.69707	0.030214	0.541457	0.366667	0.227484	0.139183	1.64753	21.6656	0	40.1328	NA	NA	NA	NA	63.6264	55.982	0
Osteoclast	DKOAA_vs_DKO	Mzb1	1.6637	1.48536	2.66023	0.102886	0.700796	0.0030303	0.0120706	-0.00904026	1.64328	1.37124	0	0.573326	NA	NA	NA	NA	5.6834	0	0
Osteoclast	DKOAA_vs_DKO	Faah	1.71318	0.743455	2.50162	0.113729	0.709632	0.0242424	0.00928505	0.0149574	1.64165	0.914161	0	0	NA	NA	NA	NA	2.07929	1.6711	0
Osteoclast	DKOAA_vs_DKO	Slc25a43	1.2564	3.58835	3.4603	0.0628589	0.647292	0.148485	0.0612813	0.0872035	1.64138	2.92532	0	11.7532	NA	NA	NA	NA	11.9213	23.3955	0
Osteoclast	DKOAA_vs_DKO	Gm47283	1.4347	5.82523	1.76866	0.183548	0.801199	0.668182	0.115135	0.553047	1.64048	0.822745	0	59.6259	NA	NA	NA	NA	168.977	5.84887	0
Osteoclast	DKOAA_vs_DKO	Nrgn	2.03029	-0.0362091	2.00075	0.157221	0.785291	0.00757576	0.00278552	0.00479024	1.63913	0.182832	0	0.286663	NA	NA	NA	NA	0.277239	2.50666	0
Osteoclast	DKOAA_vs_DKO	H2-Eb1	1.56466	8.83492	2.62453	0.105224	0.700796	0.393939	0.325905	0.0680341	1.63415	62.9857	0	677.671	NA	NA	NA	NA	144.857	399.394	2008.26
Osteoclast	DKOAA_vs_DKO	Tmub1	1.17587	3.21798	3.79938	0.0512714	0.613648	0.128788	0.0603528	0.068435	1.62083	4.75364	0	6.59325	NA	NA	NA	NA	9.84199	16.711	0
Osteoclast	DKOAA_vs_DKO	Pla2g2d	1.70439	1.26393	2.44198	0.118127	0.715775	0.0318182	0.00742804	0.0243901	1.61964	0.182832	0	2.00664	NA	NA	NA	NA	3.04963	3.34221	0
Osteoclast	DKOAA_vs_DKO	A230028O05Rik	1.63466	1.01221	2.58087	0.108162	0.700796	0.0333333	0.00835655	0.0249768	1.61839	0.457081	0	1.14665	NA	NA	NA	NA	3.18825	0.835552	0
Osteoclast	DKOAA_vs_DKO	Trip10	0.978514	4.54494	4.41563	0.0356112	0.568864	0.29697	0.156917	0.140052	1.61579	11.7927	0	20.3531	NA	NA	NA	NA	29.2487	34.2576	0
Osteoclast	DKOAA_vs_DKO	Dglucy	1.02363	4.60844	4.18815	0.0407076	0.571721	0.278788	0.143918	0.13487	1.61513	9.59869	0	23.5064	NA	NA	NA	NA	31.1894	35.9287	0
Osteoclast	DKOAA_vs_DKO	Pvt1	1.29814	3.74089	3.58529	0.0582933	0.629116	0.0909091	0.084494	0.00641513	1.61267	6.67338	0	9.17321	NA	NA	NA	NA	6.51512	35.0932	0
Osteoclast	DKOAA_vs_DKO	Mei4	1.90397	-0.0303906	2.13025	0.144417	0.764298	0.0106061	0.00278552	0.00782055	1.61257	0.274248	0	0	NA	NA	NA	NA	1.10896	0	0
Osteoclast	DKOAA_vs_DKO	Spaca1	1.90397	-0.0303906	2.13025	0.144417	0.764298	0.00909091	0.00278552	0.00630539	1.61015	0.274248	0	0	NA	NA	NA	NA	1.10896	0	0
Osteoclast	DKOAA_vs_DKO	Elovl1	0.86911	6.85842	5.01852	0.0250775	0.509781	0.739394	0.582173	0.157221	1.60992	77.7037	118.996	84.5655	NA	NA	NA	NA	156.917	167.946	0
Osteoclast	DKOAA_vs_DKO	D130058E05Rik	1.68707	0.518082	2.484	0.115009	0.710549	0.0212121	0.00557103	0.0156411	1.60939	0.365665	0	0.573326	NA	NA	NA	NA	1.80205	0.835552	0
Osteoclast	DKOAA_vs_DKO	Sorcs2	1.87561	0.342451	2.1808	0.139742	0.755754	0.00757576	0.00464253	0.00293323	1.60773	0.457081	0	0.286663	NA	NA	NA	NA	0.554478	3.34221	0
Osteoclast	DKOAA_vs_DKO	Tmem171	1.32365	2.25233	3.35716	0.0669132	0.651727	0.0621212	0.0287837	0.0333376	1.60643	2.01116	0	3.15329	NA	NA	NA	NA	7.20822	5.01331	0
Osteoclast	DKOAA_vs_DKO	Tgfb1	0.879336	6.30072	4.7565	0.0291879	0.539604	0.654545	0.467967	0.186579	1.60141	62.5286	118.996	41.8528	NA	NA	NA	NA	106.876	96.9241	69.2504
Osteoclast	DKOAA_vs_DKO	Icos	1.85967	0.0671219	2.19617	0.138355	0.755456	0.00454545	0.00278552	0.00175994	1.60028	0.182832	0	0.286663	NA	NA	NA	NA	1.24758	0	0
Osteoclast	DKOAA_vs_DKO	Aldh3b1	0.86502	6.00806	4.78972	0.02863	0.534933	0.609091	0.412256	0.196835	1.59763	43.057	0	52.4593	NA	NA	NA	NA	93.1523	76.0353	69.2504
Osteoclast	DKOAA_vs_DKO	Tlnrd1	1.01438	5.06403	4.43238	0.0352634	0.568532	0.290909	0.212628	0.0782814	1.58891	18.009	0	27.5196	NA	NA	NA	NA	29.8032	65.1731	0
Osteoclast	DKOAA_vs_DKO	Dgki	1.81076	0.249071	2.22367	0.13591	0.752898	0.0121212	0.00464253	0.00747869	1.58122	0.365665	0	0.286663	NA	NA	NA	NA	0.693098	2.50666	0
Osteoclast	DKOAA_vs_DKO	Gpsm3	0.863199	6.65594	5.02652	0.024962	0.509736	0.70303	0.568245	0.134785	1.56994	63.1686	59.4978	82.8456	NA	NA	NA	NA	129.332	142.044	69.2504
Osteoclast	DKOAA_vs_DKO	Dner	1.42694	1.71247	2.93726	0.0865576	0.687057	0.0560606	0.0222841	0.0337765	1.56762	2.01116	0	0.859989	NA	NA	NA	NA	5.26754	2.50666	0
Osteoclast	DKOAA_vs_DKO	Slamf9	0.966349	5.6406	3.82694	0.0504349	0.611557	0.465152	0.21727	0.247881	1.56436	18.5575	0	52.1726	NA	NA	NA	NA	83.1717	55.1464	0
Osteoclast	DKOAA_vs_DKO	Amotl2	1.65548	1.05018	2.44641	0.117794	0.714802	0.0272727	0.0120706	0.0152022	1.56111	1.37124	0	0	NA	NA	NA	NA	2.21791	3.34221	0
Osteoclast	DKOAA_vs_DKO	Nfkbib	0.880062	5.50699	4.45745	0.0347494	0.568532	0.518182	0.305478	0.212704	1.55718	26.6935	59.4978	36.1195	NA	NA	NA	NA	66.1215	54.3109	0
Osteoclast	DKOAA_vs_DKO	Rsad2	1.09053	4.97127	3.6996	0.0544257	0.618528	0.163636	0.0352832	0.128353	1.55559	15.815	0	24.9397	NA	NA	NA	NA	70.1415	15.0399	0
Osteoclast	DKOAA_vs_DKO	Smox	0.958054	4.29622	4.43782	0.0351511	0.568532	0.271212	0.159703	0.111509	1.54841	14.1695	0	12.6132	NA	NA	NA	NA	28.0012	24.231	0
Osteoclast	DKOAA_vs_DKO	Prss8	1.85346	-0.0209708	2.07881	0.149356	0.771205	0.00606061	0	0.00606061	1.53982	0.182832	0	0.286663	NA	NA	NA	NA	0.554478	1.6711	0
Osteoclast	DKOAA_vs_DKO	Slc31a2	1.0931	4.21487	3.82678	0.0504398	0.611557	0.186364	0.101207	0.0851566	1.53875	6.94763	59.4978	15.1931	NA	NA	NA	NA	16.9116	35.0932	0
Osteoclast	DKOAA_vs_DKO	Il2rb	1.84364	0.13406	2.08297	0.14895	0.770758	0.00909091	0.00278552	0.00630539	1.53423	0.365665	0	0	NA	NA	NA	NA	1.3862	0	0
Osteoclast	DKOAA_vs_DKO	Gm20667	1.94037	-0.0197474	1.92932	0.164833	0.791021	0.0106061	0.00185701	0.00874905	1.53252	0	0	0.573326	NA	NA	NA	NA	0.831717	0.835552	0
Osteoclast	DKOAA_vs_DKO	Synm	1.79701	0.0670114	2.15647	0.14197	0.759047	0.00909091	0.00371402	0.00537689	1.53171	0.365665	0	0	NA	NA	NA	NA	0.970337	0.835552	0
Osteoclast	DKOAA_vs_DKO	1700011B04Rik	1.79548	-0.0068024	2.14635	0.142909	0.760677	0.00757576	0	0.00757576	1.52857	0.182832	0	0.286663	NA	NA	NA	NA	0.831717	0.835552	0
Osteoclast	DKOAA_vs_DKO	Ptchd1	1.81912	1.04943	2.04304	0.152904	0.777374	0.0348485	0.00464253	0.030206	1.52845	0	0	1.71998	NA	NA	NA	NA	2.77239	2.50666	0
Osteoclast	DKOAA_vs_DKO	Cotl1	0.920588	7.96832	4.61467	0.0316995	0.550243	0.937879	0.833798	0.104081	1.52354	182.192	118.996	179.738	NA	NA	NA	NA	332.687	323.359	346.252
Osteoclast	DKOAA_vs_DKO	Rnf213	0.952126	6.01646	3.71988	0.0537683	0.618528	0.60303	0.342618	0.260412	1.52346	31.0815	0	61.9192	NA	NA	NA	NA	129.887	50.9687	0
Osteoclast	DKOAA_vs_DKO	Cd200	1.11012	6.51299	3.96551	0.0464414	0.603677	0.260606	0.231198	0.0294083	1.52342	43.7883	0	79.4056	NA	NA	NA	NA	54.0616	225.599	0
Osteoclast	DKOAA_vs_DKO	Pdrg1	0.958561	5.33554	3.77905	0.0518982	0.617074	0.465152	0.231198	0.233954	1.51974	14.9922	0	42.1394	NA	NA	NA	NA	52.3982	59.3242	0
Osteoclast	DKOAA_vs_DKO	Odc1	0.877419	7.33245	4.91214	0.0266686	0.522079	0.742424	0.643454	0.0989702	1.51774	130.451	59.4978	107.212	NA	NA	NA	NA	230.94	192.177	207.751
Osteoclast	DKOAA_vs_DKO	Rfxank	1.12694	3.28146	3.65436	0.0559227	0.620156	0.136364	0.0640669	0.0722968	1.51344	4.47939	0	7.7399	NA	NA	NA	NA	12.3371	14.2044	0
Osteoclast	DKOAA_vs_DKO	Ddit3	0.911376	5.23848	4.44765	0.0349492	0.568532	0.40303	0.264624	0.138406	1.51121	26.7849	59.4978	23.793	NA	NA	NA	NA	60.7154	38.4354	0
Osteoclast	DKOAA_vs_DKO	Isoc2b	0.982635	4.86908	3.94859	0.0469108	0.603677	0.322727	0.167131	0.155596	1.50881	11.3356	0	29.2396	NA	NA	NA	NA	38.259	41.7776	0
Osteoclast	DKOAA_vs_DKO	Sh2d2a	1.65548	1.08131	2.31155	0.128416	0.737807	0.0272727	0.00649954	0.0207732	1.50632	0.274248	0	1.71998	NA	NA	NA	NA	1.94067	4.17776	0
Osteoclast	DKOAA_vs_DKO	Gstp1	1.03285	4.58597	3.97505	0.0461791	0.603677	0.245455	0.156917	0.0885372	1.50157	11.0614	0	21.2131	NA	NA	NA	NA	21.2088	46.7909	0
Osteoclast	DKOAA_vs_DKO	Mpzl3	1.33483	2.37086	3.06633	0.0799295	0.679471	0.0560606	0.0334262	0.0226344	1.49785	2.37682	0	3.43995	NA	NA	NA	NA	4.15859	11.6977	0
Osteoclast	DKOAA_vs_DKO	Agpat4	0.933293	6.72224	4.11274	0.0425615	0.586951	0.636364	0.46611	0.170254	1.49737	48.0849	59.4978	100.045	NA	NA	NA	NA	112.282	193.848	0
Osteoclast	DKOAA_vs_DKO	Slc43a1	2.2013	-0.228127	1.57335	0.209721	0.821319	0.0030303	0.00185701	0.00117329	1.49502	0.274248	0	0	NA	NA	NA	NA	0	2.50666	0
Osteoclast	DKOAA_vs_DKO	Map1b	1.75177	1.34418	2.16761	0.140945	0.758581	0.0121212	0.0148561	-0.00273487	1.49068	1.27983	0	1.14665	NA	NA	NA	NA	0.415859	9.19107	0
Osteoclast	DKOAA_vs_DKO	Icam2	1.44626	2.49756	2.47056	0.115997	0.71101	0.119697	0.0222841	0.0974128	1.48486	0.639913	0	5.15993	NA	NA	NA	NA	11.5054	2.50666	0
Osteoclast	DKOAA_vs_DKO	Gtf2h3	1.0955	3.6296	3.52337	0.0605092	0.640629	0.187879	0.0770659	0.110813	1.48239	4.57081	0	11.4665	NA	NA	NA	NA	16.773	16.711	0
Osteoclast	DKOAA_vs_DKO	Agpat3	0.978519	4.39304	4.3091	0.0379091	0.568864	0.227273	0.16156	0.0657128	1.48211	13.3468	0	14.6198	NA	NA	NA	NA	20.9316	30.0799	138.501
Osteoclast	DKOAA_vs_DKO	Tacc2	1.07756	3.42665	3.80997	0.0509483	0.612429	0.145455	0.082637	0.0628176	1.48066	7.67896	0	5.73326	NA	NA	NA	NA	14.6937	14.2044	0
Osteoclast	DKOAA_vs_DKO	Fn3k	1.89633	-0.130525	1.90158	0.167902	0.792478	0.00606061	0.00278552	0.00327509	1.47437	0.274248	0	0	NA	NA	NA	NA	0.415859	1.6711	0
Osteoclast	DKOAA_vs_DKO	Chaf1b	0.908345	5.32421	4.36019	0.0367881	0.568864	0.407576	0.276695	0.130881	1.47335	34.5553	0	22.6464	NA	NA	NA	NA	64.7353	43.4487	0
Osteoclast	DKOAA_vs_DKO	Rhod	1.62935	1.03872	2.3396	0.126122	0.732963	0.0166667	0.0129991	0.0036676	1.4705	1.27983	0	0.286663	NA	NA	NA	NA	1.3862	5.01331	0
Osteoclast	DKOAA_vs_DKO	Cd53	0.844967	6.20689	4.68593	0.0304107	0.541457	0.59697	0.45961	0.13736	1.45786	61.1574	0	48.446	NA	NA	NA	NA	93.7068	93.5819	138.501
Osteoclast	DKOAA_vs_DKO	Smarcb1	0.947314	5.53102	3.44106	0.0635948	0.647292	0.527273	0.24234	0.284933	1.45652	15.3579	0	50.7393	NA	NA	NA	NA	64.7353	55.982	69.2504
Osteoclast	DKOAA_vs_DKO	Dok2	0.841039	6.00758	4.50025	0.0338899	0.565279	0.466667	0.290622	0.176045	1.45391	41.4115	118.996	44.4327	NA	NA	NA	NA	84.4193	76.8708	69.2504
Osteoclast	DKOAA_vs_DKO	Dhx58	1.0659	4.18714	3.34368	0.0674635	0.651727	0.260606	0.0984215	0.162185	1.45052	8.04462	59.4978	13.4732	NA	NA	NA	NA	36.4569	10.0266	0
Osteoclast	DKOAA_vs_DKO	Yipf2	1.19485	2.71186	3.15898	0.0755105	0.66845	0.118182	0.0389972	0.0791846	1.44677	2.65107	0	5.15993	NA	NA	NA	NA	10.1192	6.68442	0
Osteoclast	DKOAA_vs_DKO	Stau2	0.98943	3.90898	3.88283	0.0487822	0.608918	0.212121	0.102136	0.109986	1.44062	8.5017	0	11.7532	NA	NA	NA	NA	21.9019	17.5466	0
Osteoclast	DKOAA_vs_DKO	Slc37a2	0.968544	7.87602	3.8787	0.0489024	0.608918	0.666667	0.532962	0.133705	1.43917	156.962	59.4978	189.197	NA	NA	NA	NA	258.664	461.225	69.2504
Osteoclast	DKOAA_vs_DKO	Glb1	0.864609	5.93506	4.65168	0.0310232	0.546355	0.428788	0.336119	0.092669	1.42495	43.6055	0	47.586	NA	NA	NA	NA	71.2505	98.5952	0
Osteoclast	DKOAA_vs_DKO	Chn1	1.83715	-0.200876	1.8821	0.170096	0.792478	0.00757576	0.00185701	0.00571875	1.42141	0.0914161	0	0.286663	NA	NA	NA	NA	0.554478	0.835552	0
Osteoclast	DKOAA_vs_DKO	4930412C18Rik	1.83715	-0.200876	1.8821	0.170096	0.792478	0.00757576	0.00185701	0.00571875	1.42141	0.0914161	0	0.286663	NA	NA	NA	NA	0.554478	0.835552	0
Osteoclast	DKOAA_vs_DKO	Tspan8	1.83715	-0.200876	1.8821	0.170096	0.792478	0.00757576	0.00185701	0.00571875	1.42141	0.0914161	0	0.286663	NA	NA	NA	NA	0.554478	0.835552	0
Osteoclast	DKOAA_vs_DKO	Rufy4	0.952957	5.45993	3.96777	0.0463792	0.603677	0.295455	0.185701	0.109754	1.41043	18.6489	0	43.8594	NA	NA	NA	NA	48.6555	74.3641	0
Osteoclast	DKOAA_vs_DKO	Il4i1	1.57877	1.97872	2.23231	0.135151	0.752264	0.0409091	0.0139276	0.0269815	1.40926	0.182832	0	4.01328	NA	NA	NA	NA	3.88135	8.35552	0
Osteoclast	DKOAA_vs_DKO	Sirt6	1.10997	3.24626	3.39632	0.0653419	0.651588	0.133333	0.0631383	0.070195	1.40742	4.29656	0	7.7399	NA	NA	NA	NA	11.0896	15.0399	0
Osteoclast	DKOAA_vs_DKO	Clec4n	1.14366	5.25823	3.54696	0.0596546	0.633774	0.124242	0.131848	-0.0076053	1.40032	15.9978	0	35.5462	NA	NA	NA	NA	19.4067	73.5286	207.751
Osteoclast	DKOAA_vs_DKO	Bag3	0.891129	5.91413	3.8316	0.0502948	0.611557	0.612121	0.408542	0.203579	1.39267	50.736	118.996	26.6596	NA	NA	NA	NA	99.3902	60.9953	0
Osteoclast	DKOAA_vs_DKO	Siae	1.01895	3.82752	3.72412	0.0536318	0.618528	0.171212	0.10585	0.0653625	1.37928	7.86179	0	10.8932	NA	NA	NA	NA	14.6937	21.7244	69.2504
Osteoclast	DKOAA_vs_DKO	Cdkn2c	0.899711	5.59403	4.441	0.0350858	0.568532	0.413636	0.36026	0.0533764	1.37883	44.3368	0	25.2263	NA	NA	NA	NA	63.0719	70.1864	0
Osteoclast	DKOAA_vs_DKO	Pradc1	0.920664	4.31048	4.05165	0.0441283	0.595527	0.254545	0.153203	0.101342	1.37421	12.2498	0	15.4798	NA	NA	NA	NA	25.2288	27.5732	0
Osteoclast	DKOAA_vs_DKO	Crabp2	1.56346	0.593308	2.21588	0.136598	0.754025	0.0227273	0.00742804	0.0152992	1.37238	0.639913	0	0.286663	NA	NA	NA	NA	1.94067	0.835552	0
Osteoclast	DKOAA_vs_DKO	Naa80	0.924391	4.33393	3.99866	0.0455365	0.603677	0.25303	0.146704	0.106326	1.37207	11.6098	0	16.6264	NA	NA	NA	NA	25.3674	28.4088	0
Osteoclast	DKOAA_vs_DKO	Rpa3	0.846377	5.667	4.28628	0.0384212	0.569636	0.519697	0.377902	0.141795	1.36786	44.2454	0	31.2463	NA	NA	NA	NA	74.1615	63.502	0
Osteoclast	DKOAA_vs_DKO	Pnck	1.46766	0.929222	2.40441	0.120994	0.721383	0.0242424	0.0102136	0.0140289	1.36508	0.731329	0	0.859989	NA	NA	NA	NA	2.07929	2.50666	0
Osteoclast	DKOAA_vs_DKO	D130043K22Rik	1.92297	-0.396946	1.66175	0.197367	0.811033	0.00606061	0	0.00606061	1.36338	0	0	0.286663	NA	NA	NA	NA	0.554478	0	0
Osteoclast	DKOAA_vs_DKO	Trim69	1.92297	-0.396946	1.66175	0.197367	0.811033	0.00606061	0.000928505	0.0051321	1.36212	0	0	0.286663	NA	NA	NA	NA	0.554478	0	0
Osteoclast	DKOAA_vs_DKO	BC049762	1.92297	-0.396946	1.66175	0.197367	0.811033	0.00606061	0.000928505	0.0051321	1.36212	0	0	0.286663	NA	NA	NA	NA	0.554478	0	0
Osteoclast	DKOAA_vs_DKO	B230206L02Rik	1.92297	-0.396946	1.66175	0.197367	0.811033	0.00606061	0.000928505	0.0051321	1.36212	0	0	0.286663	NA	NA	NA	NA	0.554478	0	0
Osteoclast	DKOAA_vs_DKO	Rundc3a	1.92297	-0.396946	1.66175	0.197367	0.811033	0.00606061	0.000928505	0.0051321	1.36212	0	0	0.286663	NA	NA	NA	NA	0.554478	0	0
Osteoclast	DKOAA_vs_DKO	Zc2hc1c	1.92297	-0.396946	1.66175	0.197367	0.811033	0.00606061	0.000928505	0.0051321	1.36212	0	0	0.286663	NA	NA	NA	NA	0.554478	0	0
Osteoclast	DKOAA_vs_DKO	Tmem178	1.92297	-0.396946	1.66175	0.197367	0.811033	0.00606061	0.000928505	0.0051321	1.36212	0	0	0.286663	NA	NA	NA	NA	0.554478	0	0
Osteoclast	DKOAA_vs_DKO	A430093F15Rik	1.61984	0.893782	2.09299	0.147976	0.769618	0.019697	0.00742804	0.0122689	1.36065	0.548497	0	1.14665	NA	NA	NA	NA	0.970337	5.01331	0
Osteoclast	DKOAA_vs_DKO	Hyal3	1.37373	1.45484	2.5603	0.109578	0.701205	0.0424242	0.0129991	0.0294252	1.35798	1.00558	0	1.71998	NA	NA	NA	NA	3.46549	3.34221	0
Osteoclast	DKOAA_vs_DKO	4930405A21Rik	1.89761	-0.224079	1.68486	0.19428	0.811033	0.00606061	0.00185701	0.0042036	1.35596	0.0914161	0	0.286663	NA	NA	NA	NA	0.277239	1.6711	0
Osteoclast	DKOAA_vs_DKO	Kif19a	1.89761	-0.224079	1.68486	0.19428	0.811033	0.00606061	0.00185701	0.0042036	1.35596	0.0914161	0	0.286663	NA	NA	NA	NA	0.277239	1.6711	0
Osteoclast	DKOAA_vs_DKO	Cd207	0.898981	5.10251	4.49606	0.0339731	0.565279	0.166667	0.140204	0.0264624	1.35542	21.1171	0	28.3796	NA	NA	NA	NA	48.7941	43.4487	0
Osteoclast	DKOAA_vs_DKO	Epsti1	0.920644	5.66549	3.37383	0.0662396	0.651727	0.527273	0.278552	0.248721	1.35528	27.8819	59.4978	40.1328	NA	NA	NA	NA	97.3109	30.9154	69.2504
Osteoclast	DKOAA_vs_DKO	Jmjd6	0.829982	5.60219	4.20456	0.0403154	0.570637	0.528788	0.358403	0.170385	1.35464	32.2699	0	40.7061	NA	NA	NA	NA	61.9629	69.3508	0
Osteoclast	DKOAA_vs_DKO	Smco4	0.951332	4.89573	3.58632	0.0582572	0.629116	0.318182	0.168059	0.150122	1.35089	12.0669	0	29.8129	NA	NA	NA	NA	31.8825	50.1331	0
Osteoclast	DKOAA_vs_DKO	Slc28a1	1.89761	-0.224079	1.68486	0.19428	0.811033	0	0	0	1.35028	0.0914161	0	0.286663	NA	NA	NA	NA	0.277239	1.6711	0
Osteoclast	DKOAA_vs_DKO	Pilrb2	1.25218	2.20342	2.86913	0.0902938	0.68781	0.0621212	0.0297122	0.032409	1.35009	1.82832	0	3.43995	NA	NA	NA	NA	5.6834	6.68442	0
Osteoclast	DKOAA_vs_DKO	Wdr25	1.43583	1.21391	2.42441	0.119458	0.717868	0.0318182	0.0139276	0.0178906	1.34866	1.18841	0	0.859989	NA	NA	NA	NA	2.21791	4.17776	0
Osteoclast	DKOAA_vs_DKO	Hdac5	0.876608	4.87004	4.06133	0.0438761	0.593781	0.360606	0.229341	0.131265	1.34647	22.4884	59.4978	16.6264	NA	NA	NA	NA	40.7542	35.0932	0
Osteoclast	DKOAA_vs_DKO	Spns2	0.94512	4.34105	3.73286	0.0533521	0.618528	0.222727	0.10585	0.116878	1.3436	9.41586	0	18.9197	NA	NA	NA	NA	27.1694	26.7377	0
Osteoclast	DKOAA_vs_DKO	Dmwd	1.43295	1.08544	2.40912	0.12063	0.721162	0.0318182	0.0111421	0.0206761	1.34344	0.914161	0	0.859989	NA	NA	NA	NA	2.91101	1.6711	0
Osteoclast	DKOAA_vs_DKO	Pcyt2	0.924919	4.17794	3.97256	0.0462474	0.603677	0.231818	0.144847	0.0869714	1.34207	12.1583	0	12.8998	NA	NA	NA	NA	23.7039	24.231	0
Osteoclast	DKOAA_vs_DKO	Ldhb	0.91057	6.39725	4.46399	0.0346166	0.567571	0.284848	0.363045	-0.078197	1.33822	67.9222	0	56.7592	NA	NA	NA	NA	79.9835	162.933	0
Osteoclast	DKOAA_vs_DKO	Cdo1	1.6897	0.0936588	1.9443	0.163202	0.791021	0.00909091	0.00371402	0.00537689	1.33741	0.274248	0	0.286663	NA	NA	NA	NA	0.693098	1.6711	0
Osteoclast	DKOAA_vs_DKO	Ccr1	0.95681	7.3124	3.70127	0.0543712	0.618528	0.506061	0.4039	0.102161	1.33363	77.4295	0	162.538	NA	NA	NA	NA	179.374	307.483	0
Osteoclast	DKOAA_vs_DKO	Agt	1.90735	0.711568	1.63184	0.201449	0.81377	0.00454545	0.000928505	0.00361695	1.332	1.18841	0	0	NA	NA	NA	NA	0.13862	5.84887	0
Osteoclast	DKOAA_vs_DKO	Ankrd37	1.1085	2.94199	3.25674	0.0711305	0.662023	0.10303	0.0566388	0.0463915	1.33153	5.48497	0	3.72662	NA	NA	NA	NA	10.3965	10.0266	0
Osteoclast	DKOAA_vs_DKO	Naglu	0.832317	5.59934	4.25673	0.0390951	0.570637	0.448485	0.31662	0.131865	1.32632	32.3613	0	40.4195	NA	NA	NA	NA	64.0422	66.8442	0
Osteoclast	DKOAA_vs_DKO	Gimap6	1.16245	3.3136	2.88768	0.0892592	0.68781	0.130303	0.0473538	0.0829493	1.32099	2.55965	0	10.0332	NA	NA	NA	NA	11.2282	16.711	0
Osteoclast	DKOAA_vs_DKO	Gm39556	1.68976	0.307106	1.87041	0.171428	0.792538	0.0181818	0.00371402	0.0144678	1.31294	0.182832	0	0.573326	NA	NA	NA	NA	1.66343	0	0
Osteoclast	DKOAA_vs_DKO	Apoa1	1.68976	0.307106	1.87041	0.171428	0.792538	0.0166667	0.00371402	0.0129526	1.31098	0.182832	0	0.573326	NA	NA	NA	NA	1.66343	0	0
Osteoclast	DKOAA_vs_DKO	Ptpn18	0.826756	7.4745	3.96528	0.0464477	0.603677	0.865152	0.678737	0.186414	1.30754	110.065	59.4978	162.538	NA	NA	NA	NA	263.239	203.039	207.751
Osteoclast	DKOAA_vs_DKO	Atf4	0.915827	7.94767	3.8719	0.049101	0.608918	0.928788	0.83844	0.0903478	1.30704	225.432	0	169.991	NA	NA	NA	NA	388.412	288.266	277.002
Osteoclast	DKOAA_vs_DKO	Gm43113	1.69419	0.387933	1.84656	0.174184	0.792763	0.0181818	0.00371402	0.0144678	1.30448	0.0914161	0	0.859989	NA	NA	NA	NA	1.52482	0.835552	0
Osteoclast	DKOAA_vs_DKO	Cacna1b	1.55258	0.476591	2.09848	0.147445	0.769618	0.0166667	0.00649954	0.0101671	1.30389	0.548497	0	0.286663	NA	NA	NA	NA	1.66343	0.835552	0
Osteoclast	DKOAA_vs_DKO	Syngr1	0.875909	5.80801	4.04129	0.0443999	0.598635	0.448485	0.351903	0.0965814	1.2992	46.8051	59.4978	30.3863	NA	NA	NA	NA	57.1113	96.0885	0
Osteoclast	DKOAA_vs_DKO	Slc44a4	1.5215	1.31699	2.1386	0.143633	0.762011	0.0272727	0.0167131	0.0105596	1.29578	1.91974	0	0	NA	NA	NA	NA	2.63377	4.17776	0
Osteoclast	DKOAA_vs_DKO	Farp1	1.91378	-0.108419	1.55661	0.212162	0.825744	0.00606061	0.00278552	0.00327509	1.29283	0.182832	0	0.286663	NA	NA	NA	NA	0.13862	2.50666	0
Osteoclast	DKOAA_vs_DKO	Rgs3	0.969742	3.82901	3.53992	0.0599082	0.635659	0.187879	0.100279	0.0876002	1.28937	7.58754	0	11.7532	NA	NA	NA	NA	18.4364	19.2177	0
Osteoclast	DKOAA_vs_DKO	Slc40a1	1.62988	0.103428	1.94108	0.163551	0.791021	0.00909091	0.00371402	0.00537689	1.28854	0.274248	0	0.286663	NA	NA	NA	NA	0.970337	0.835552	0
Osteoclast	DKOAA_vs_DKO	1700097N02Rik	1.74033	-0.0948249	1.76425	0.184095	0.80249	0.00909091	0.00278552	0.00630539	1.28713	0.274248	0	0	NA	NA	NA	NA	0.970337	0	0
Osteoclast	DKOAA_vs_DKO	C030037D09Rik	1.4131	1.57791	2.32944	0.126948	0.734471	0.0318182	0.0157846	0.0160336	1.28697	0.914161	0	2.2933	NA	NA	NA	NA	2.35653	6.68442	0
Osteoclast	DKOAA_vs_DKO	Tent5c	1.14247	2.89325	2.9732	0.0846542	0.681778	0.1	0.0501393	0.0498607	1.28622	6.2163	0	2.2933	NA	NA	NA	NA	11.0896	8.35552	0
Osteoclast	DKOAA_vs_DKO	Zfp296	1.2751	1.94868	2.66494	0.102582	0.700796	0.0484848	0.0287837	0.0197012	1.28583	2.74248	0	1.14665	NA	NA	NA	NA	4.57445	5.84887	0
Osteoclast	DKOAA_vs_DKO	Ifi209	1.01334	4.70018	3.1462	0.0761039	0.66845	0.215152	0.088208	0.126944	1.2774	9.69011	0	25.7997	NA	NA	NA	NA	48.5168	15.8755	69.2504
Osteoclast	DKOAA_vs_DKO	Aldh7a1	0.994167	4.10902	3.24898	0.071468	0.662023	0.221212	0.100279	0.120934	1.27697	6.12488	0	17.4864	NA	NA	NA	NA	22.8722	23.3955	0
Osteoclast	DKOAA_vs_DKO	Mmp25	1.72778	0.160392	1.74688	0.186269	0.80555	0.0151515	0.00278552	0.012366	1.27663	0.0914161	0	0.573326	NA	NA	NA	NA	1.3862	0	0
Osteoclast	DKOAA_vs_DKO	Ncf4	0.9972	8.21282	3.17198	0.0749118	0.667616	0.954545	0.81987	0.134675	1.27345	146.54	59.4978	294.403	NA	NA	NA	NA	482.673	458.718	69.2504
Osteoclast	DKOAA_vs_DKO	Dennd1c	1.16767	2.34914	2.88353	0.0894895	0.68781	0.080303	0.0399257	0.0403773	1.2734	3.19956	0	2.57997	NA	NA	NA	NA	6.65374	6.68442	0
Osteoclast	DKOAA_vs_DKO	1700113A16Rik	1.46275	0.697106	2.18543	0.139322	0.755456	0.0227273	0.00835655	0.0143707	1.27008	0.639913	0	0.573326	NA	NA	NA	NA	1.80205	1.6711	0
Osteoclast	DKOAA_vs_DKO	4930568A12Rik	1.77972	-0.293386	1.67121	0.196097	0.811033	0.00757576	0.00185701	0.00571875	1.26641	0.182832	0	0	NA	NA	NA	NA	0.693098	0	0
Osteoclast	DKOAA_vs_DKO	Gm9008	1.77972	-0.293386	1.67121	0.196097	0.811033	0.00757576	0.00185701	0.00571875	1.26641	0.182832	0	0	NA	NA	NA	NA	0.693098	0	0
Osteoclast	DKOAA_vs_DKO	Gvin1	1.77972	-0.293386	1.67121	0.196097	0.811033	0.00757576	0.00185701	0.00571875	1.26641	0.182832	0	0	NA	NA	NA	NA	0.693098	0	0
Osteoclast	DKOAA_vs_DKO	Gm10614	1.77972	-0.293386	1.67121	0.196097	0.811033	0.00757576	0.00185701	0.00571875	1.26641	0.182832	0	0	NA	NA	NA	NA	0.693098	0	0
Osteoclast	DKOAA_vs_DKO	Gm10069	1.91751	-0.430073	1.5059	0.219766	0.834834	0.00454545	0.000928505	0.00361695	1.26636	0	0	0.286663	NA	NA	NA	NA	0.277239	0.835552	0
Osteoclast	DKOAA_vs_DKO	Gm49201	1.91751	-0.430073	1.5059	0.219766	0.834834	0.00454545	0.000928505	0.00361695	1.26636	0	0	0.286663	NA	NA	NA	NA	0.277239	0.835552	0
Osteoclast	DKOAA_vs_DKO	Tril	1.77972	-0.293386	1.67121	0.196097	0.811033	0.00606061	0.00185701	0.0042036	1.2645	0.182832	0	0	NA	NA	NA	NA	0.693098	0	0
Osteoclast	DKOAA_vs_DKO	A530010L16Rik	1.77972	-0.293386	1.67121	0.196097	0.811033	0.00606061	0.00185701	0.0042036	1.2645	0.182832	0	0	NA	NA	NA	NA	0.693098	0	0
Osteoclast	DKOAA_vs_DKO	Gm31597	1.12675	3.30637	2.95224	0.0857587	0.685616	0.113636	0.0631383	0.050498	1.26263	3.93089	0	8.88655	NA	NA	NA	NA	8.45579	17.5466	69.2504
Osteoclast	DKOAA_vs_DKO	Decr1	0.864576	5.03134	3.76289	0.0524019	0.618528	0.371212	0.231198	0.140014	1.26225	17.4605	0	30.3863	NA	NA	NA	NA	40.7542	46.7909	0
Osteoclast	DKOAA_vs_DKO	Gm14210	1.91751	-0.430073	1.5059	0.219766	0.834834	0	0	0	1.2618	0	0	0.286663	NA	NA	NA	NA	0.277239	0.835552	0
Osteoclast	DKOAA_vs_DKO	Bcat1	1.74313	0.373433	1.70801	0.191244	0.809476	0.0121212	0.00464253	0.00747869	1.26165	0.182832	0	0.859989	NA	NA	NA	NA	0.554478	3.34221	0
Osteoclast	DKOAA_vs_DKO	Unc5b	1.6541	0.285284	1.84306	0.174592	0.792763	0.0106061	0.00464253	0.00596354	1.26124	0.274248	0	0.573326	NA	NA	NA	NA	0.693098	2.50666	0
Osteoclast	DKOAA_vs_DKO	Xaf1	0.937399	5.52446	2.98609	0.0839826	0.681778	0.463636	0.213556	0.25008	1.26066	16.0892	0	49.5927	NA	NA	NA	NA	88.4393	36.7643	0
Osteoclast	DKOAA_vs_DKO	Bmp8a	1.61082	0.97764	1.86519	0.172027	0.792538	0.030303	0.00649954	0.0238035	1.26062	0.0914161	0	1.71998	NA	NA	NA	NA	2.35653	2.50666	0
Osteoclast	DKOAA_vs_DKO	Vangl1	1.93753	-0.349157	1.47292	0.224885	0.835981	0.00454545	0.00185701	0.00268844	1.25897	0.182832	0	0	NA	NA	NA	NA	0.13862	1.6711	0
Osteoclast	DKOAA_vs_DKO	4921536K21Rik	1.93753	-0.349157	1.47292	0.224885	0.835981	0.00454545	0.00185701	0.00268844	1.25897	0.182832	0	0	NA	NA	NA	NA	0.13862	1.6711	0
Osteoclast	DKOAA_vs_DKO	Fam72a	1.12957	3.04557	2.83079	0.0924731	0.68781	0.127273	0.0501393	0.0771335	1.25805	2.65107	0	7.7399	NA	NA	NA	NA	12.3371	9.19107	0
Osteoclast	DKOAA_vs_DKO	G0s2	1.54207	1.27756	2.04385	0.152823	0.777374	0.00909091	0.0102136	-0.00112265	1.25804	1.37124	0	0.286663	NA	NA	NA	NA	4.57445	0	0
Osteoclast	DKOAA_vs_DKO	Evc2	1.93753	-0.349157	1.47292	0.224885	0.835981	0.0030303	0.00185701	0.00117329	1.25707	0.182832	0	0	NA	NA	NA	NA	0.13862	1.6711	0
Osteoclast	DKOAA_vs_DKO	Ckb	1.30006	10.2062	1.68864	0.19378	0.811033	0.774242	0.417827	0.356415	1.25678	726.941	0	1118.85	NA	NA	NA	NA	1455.09	3182.62	0
Osteoclast	DKOAA_vs_DKO	Csrnp1	0.900254	5.96819	3.35114	0.0671583	0.651727	0.566667	0.377902	0.188765	1.25523	53.1128	178.493	20.3531	NA	NA	NA	NA	91.0731	75.1997	0
Osteoclast	DKOAA_vs_DKO	Gm14295	1.27711	2.06008	2.55277	0.110101	0.701205	0.0530303	0.0278552	0.0251751	1.25455	2.10257	0	2.57997	NA	NA	NA	NA	3.32687	9.19107	0
Osteoclast	DKOAA_vs_DKO	Uap1l1	0.83028	7.52778	3.75257	0.0527263	0.618528	0.868182	0.691736	0.176446	1.2483	113.63	59.4978	171.998	NA	NA	NA	NA	237.733	289.937	69.2504
Osteoclast	DKOAA_vs_DKO	9330182L06Rik	1.52824	0.432076	2.01213	0.156046	0.783419	0.0166667	0.00649954	0.0101671	1.24544	0.548497	0	0.286663	NA	NA	NA	NA	1.24758	1.6711	0
Osteoclast	DKOAA_vs_DKO	Pld6	1.78529	-0.320101	1.62445	0.202473	0.8145	0.00606061	0.00185701	0.0042036	1.24354	0.182832	0	0	NA	NA	NA	NA	0.415859	0.835552	0
Osteoclast	DKOAA_vs_DKO	Slc22a17	1.78529	-0.320101	1.62445	0.202473	0.8145	0.00606061	0.00185701	0.0042036	1.24354	0.182832	0	0	NA	NA	NA	NA	0.415859	0.835552	0
Osteoclast	DKOAA_vs_DKO	Capn6	1.45558	1.49089	2.11602	0.145765	0.768374	0.030303	0.00928505	0.021018	1.24295	0.365665	0	2.57997	NA	NA	NA	NA	3.32687	4.17776	0
Osteoclast	DKOAA_vs_DKO	I730030J21Rik	1.78529	-0.320101	1.62445	0.202473	0.8145	0.00454545	0.00185701	0.00268844	1.24166	0.182832	0	0	NA	NA	NA	NA	0.415859	0.835552	0
Osteoclast	DKOAA_vs_DKO	Dmkn	1.17752	4.35862	2.60133	0.106774	0.700796	0.134848	0.0519963	0.0828522	1.23879	2.46824	0	22.933	NA	NA	NA	NA	40.3383	15.8755	0
Osteoclast	DKOAA_vs_DKO	Prkcb	0.89597	4.24374	3.74816	0.0528656	0.618528	0.237879	0.155989	0.0818899	1.23768	14.3523	0	12.0398	NA	NA	NA	NA	22.8722	27.5732	0
Osteoclast	DKOAA_vs_DKO	Gm12976	1.32898	1.94405	2.40122	0.12124	0.721851	0.0484848	0.0324977	0.0159872	1.23729	3.01673	0	0.859989	NA	NA	NA	NA	3.18825	8.35552	0
Osteoclast	DKOAA_vs_DKO	Dscc1	1.0132	3.4079	3.22577	0.0724876	0.662023	0.140909	0.0696379	0.0712712	1.23708	5.6678	0	8.31322	NA	NA	NA	NA	15.664	11.6977	0
Osteoclast	DKOAA_vs_DKO	Cdc20	0.821818	5.798	4.28558	0.0384369	0.569636	0.262121	0.200557	0.0615641	1.23468	41.6858	0	42.7128	NA	NA	NA	NA	83.3104	66.8442	0
Osteoclast	DKOAA_vs_DKO	Slc43a3	0.908278	4.00281	3.57242	0.0587467	0.631658	0.204545	0.102136	0.10241	1.23261	11.0614	0	11.1799	NA	NA	NA	NA	21.7633	20.0533	0
Osteoclast	DKOAA_vs_DKO	Ttyh3	0.799066	5.73465	4.06197	0.0438593	0.593781	0.50303	0.374188	0.128843	1.22489	39.3089	0	42.1394	NA	NA	NA	NA	76.6566	66.0086	0
Osteoclast	DKOAA_vs_DKO	Gorasp1	1.19267	2.18184	2.67643	0.101844	0.700796	0.0666667	0.0315692	0.0350975	1.22473	2.10257	0	3.15329	NA	NA	NA	NA	5.40616	6.68442	0
Osteoclast	DKOAA_vs_DKO	Pgf	1.05824	3.73514	3.0518	0.0806477	0.681778	0.112121	0.0575673	0.0545539	1.22021	4.93647	0	12.8998	NA	NA	NA	NA	17.4661	12.5333	138.501
Osteoclast	DKOAA_vs_DKO	Lmo7	1.81163	0.238251	1.55009	0.213122	0.82726	0.00757576	0.00464253	0.00293323	1.21985	0.639913	0	0	NA	NA	NA	NA	0.277239	3.34221	0
Osteoclast	DKOAA_vs_DKO	Rtp4	0.913473	5.90836	2.71677	0.0992989	0.700796	0.486364	0.165274	0.32109	1.21047	21.1171	0	66.2191	NA	NA	NA	NA	121.985	43.4487	0
Osteoclast	DKOAA_vs_DKO	Coro2a	1.43437	3.39626	2.09178	0.148093	0.769618	0.125758	0.108635	0.0171225	1.21013	11.427	0	3.72662	NA	NA	NA	NA	13.3075	2.50666	277.002
Osteoclast	DKOAA_vs_DKO	Itga9	1.41224	1.24323	2.11481	0.145881	0.768391	0.0318182	0.00928505	0.0225331	1.20724	0.548497	0	1.71998	NA	NA	NA	NA	3.46549	1.6711	0
Osteoclast	DKOAA_vs_DKO	Gm12996	1.85306	-0.527732	1.47376	0.224753	0.835981	0.00454545	0	0.00454545	1.20679	0.0914161	0	0	NA	NA	NA	NA	0.415859	0	0
Osteoclast	DKOAA_vs_DKO	Gm17324	1.85306	-0.527732	1.47376	0.224753	0.835981	0.00454545	0	0.00454545	1.20679	0.0914161	0	0	NA	NA	NA	NA	0.415859	0	0
Osteoclast	DKOAA_vs_DKO	Gm10433	1.85306	-0.527732	1.47376	0.224753	0.835981	0.00454545	0	0.00454545	1.20679	0.0914161	0	0	NA	NA	NA	NA	0.415859	0	0
Osteoclast	DKOAA_vs_DKO	9430069I07Rik	1.85306	-0.527732	1.47376	0.224753	0.835981	0.00454545	0	0.00454545	1.20679	0.0914161	0	0	NA	NA	NA	NA	0.415859	0	0
Osteoclast	DKOAA_vs_DKO	Gm26901	1.85306	-0.527732	1.47376	0.224753	0.835981	0.00454545	0.000928505	0.00361695	1.20567	0.0914161	0	0	NA	NA	NA	NA	0.415859	0	0
Osteoclast	DKOAA_vs_DKO	Tnik	1.85306	-0.527732	1.47376	0.224753	0.835981	0.00454545	0.000928505	0.00361695	1.20567	0.0914161	0	0	NA	NA	NA	NA	0.415859	0	0
Osteoclast	DKOAA_vs_DKO	S100a5	1.85306	-0.527732	1.47376	0.224753	0.835981	0.00454545	0.000928505	0.00361695	1.20567	0.0914161	0	0	NA	NA	NA	NA	0.415859	0	0
Osteoclast	DKOAA_vs_DKO	Patj	1.85306	-0.527732	1.47376	0.224753	0.835981	0.00454545	0.000928505	0.00361695	1.20567	0.0914161	0	0	NA	NA	NA	NA	0.415859	0	0
Osteoclast	DKOAA_vs_DKO	Padi4	1.85306	-0.527732	1.47376	0.224753	0.835981	0.00454545	0.000928505	0.00361695	1.20567	0.0914161	0	0	NA	NA	NA	NA	0.415859	0	0
Osteoclast	DKOAA_vs_DKO	Sptbn4	1.85306	-0.527732	1.47376	0.224753	0.835981	0.00454545	0.000928505	0.00361695	1.20567	0.0914161	0	0	NA	NA	NA	NA	0.415859	0	0
Osteoclast	DKOAA_vs_DKO	4732496C06Rik	1.85306	-0.527732	1.47376	0.224753	0.835981	0.00454545	0.000928505	0.00361695	1.20567	0.0914161	0	0	NA	NA	NA	NA	0.415859	0	0
Osteoclast	DKOAA_vs_DKO	Palm3	1.85306	-0.527732	1.47376	0.224753	0.835981	0.00454545	0.000928505	0.00361695	1.20567	0.0914161	0	0	NA	NA	NA	NA	0.415859	0	0
Osteoclast	DKOAA_vs_DKO	Gm16759	1.85306	-0.527732	1.47376	0.224753	0.835981	0.00454545	0.000928505	0.00361695	1.20567	0.0914161	0	0	NA	NA	NA	NA	0.415859	0	0
Osteoclast	DKOAA_vs_DKO	Slc39a4	1.85306	-0.527732	1.47376	0.224753	0.835981	0.00454545	0.000928505	0.00361695	1.20567	0.0914161	0	0	NA	NA	NA	NA	0.415859	0	0
Osteoclast	DKOAA_vs_DKO	Rimbp3	1.85306	-0.527732	1.47376	0.224753	0.835981	0.00454545	0.000928505	0.00361695	1.20567	0.0914161	0	0	NA	NA	NA	NA	0.415859	0	0
Osteoclast	DKOAA_vs_DKO	Rgs11	1.85306	-0.527732	1.47376	0.224753	0.835981	0.00454545	0.000928505	0.00361695	1.20567	0.0914161	0	0	NA	NA	NA	NA	0.415859	0	0
Osteoclast	DKOAA_vs_DKO	Adrb1	1.85306	-0.527732	1.47376	0.224753	0.835981	0.00454545	0.000928505	0.00361695	1.20567	0.0914161	0	0	NA	NA	NA	NA	0.415859	0	0
Osteoclast	DKOAA_vs_DKO	Dlgap4	0.831231	5.45101	3.78559	0.0516958	0.616069	0.413636	0.288765	0.124871	1.20296	26.3278	0	38.4128	NA	NA	NA	NA	47.1307	65.1731	69.2504
Osteoclast	DKOAA_vs_DKO	Hebp1	0.794796	6.10236	4.16408	0.0412899	0.57766	0.522727	0.429898	0.0928294	1.20225	48.7248	59.4978	51.026	NA	NA	NA	NA	94.5385	80.213	69.2504
Osteoclast	DKOAA_vs_DKO	Poli	1.39403	1.4837	2.1464	0.142905	0.760677	0.0348485	0.0148561	0.0199924	1.20144	0.731329	0	2.2933	NA	NA	NA	NA	2.35653	5.84887	0
Osteoclast	DKOAA_vs_DKO	1700066B17Rik	1.85306	-0.527732	1.47376	0.224753	0.835981	0	0	0	1.20133	0.0914161	0	0	NA	NA	NA	NA	0.415859	0	0
Osteoclast	DKOAA_vs_DKO	Gm47775	1.85306	-0.527732	1.47376	0.224753	0.835981	0	0	0	1.20133	0.0914161	0	0	NA	NA	NA	NA	0.415859	0	0
Osteoclast	DKOAA_vs_DKO	Gm40477	1.85306	-0.527732	1.47376	0.224753	0.835981	0	0	0	1.20133	0.0914161	0	0	NA	NA	NA	NA	0.415859	0	0
Osteoclast	DKOAA_vs_DKO	Aqp1	1.34077	1.82528	2.22655	0.135656	0.752898	0.0454545	0.0157846	0.02967	1.19771	0.822745	0	2.86663	NA	NA	NA	NA	6.23788	1.6711	0
Osteoclast	DKOAA_vs_DKO	Gm10134	1.34548	1.7163	2.20983	0.137134	0.755178	0.0484848	0.0176416	0.0308433	1.19676	0.822745	0	2.86663	NA	NA	NA	NA	4.29721	2.50666	69.2504
Osteoclast	DKOAA_vs_DKO	Exoc3l4	0.960519	4.70385	3.42409	0.0642517	0.649439	0.193939	0.149489	0.0444501	1.19595	13.5296	0	22.6464	NA	NA	NA	NA	20.3771	52.6398	0
Osteoclast	DKOAA_vs_DKO	Tmem97	0.775508	6.08976	4.02233	0.0449017	0.601484	0.543939	0.400186	0.143754	1.19543	50.4617	0	54.7526	NA	NA	NA	NA	85.5283	91.0752	69.2504
Osteoclast	DKOAA_vs_DKO	C130050O18Rik	1.1315	4.23204	2.45553	0.117111	0.71243	0.207576	0.0733519	0.134224	1.19534	2.37682	0	22.6464	NA	NA	NA	NA	22.7336	25.9021	69.2504
Osteoclast	DKOAA_vs_DKO	Dbp	1.0366	3.64535	2.94135	0.0863384	0.687041	0.157576	0.0742804	0.0832953	1.19459	5.48497	0	10.8932	NA	NA	NA	NA	23.1495	8.35552	0
Osteoclast	DKOAA_vs_DKO	Rhoc	0.893411	4.59884	3.31656	0.0685854	0.656156	0.269697	0.12442	0.145277	1.19077	10.2386	59.4978	22.073	NA	NA	NA	NA	33.2687	29.2443	0
Osteoclast	DKOAA_vs_DKO	Calhm6	1.14782	2.85762	2.55503	0.109944	0.701205	0.124242	0.0436397	0.0806027	1.18927	2.92532	0	5.73326	NA	NA	NA	NA	14.0006	3.34221	0
Osteoclast	DKOAA_vs_DKO	Gga1	0.787322	5.63658	3.85292	0.0496595	0.608918	0.5	0.342618	0.157382	1.18824	34.8295	0	40.4195	NA	NA	NA	NA	59.8837	66.8442	69.2504
Osteoclast	DKOAA_vs_DKO	Ears2	1.00867	3.36913	3.1128	0.0776792	0.672298	0.137879	0.0770659	0.0608129	1.18739	5.85063	0	7.7399	NA	NA	NA	NA	11.3668	16.711	0
Osteoclast	DKOAA_vs_DKO	Apoa2	1.52057	0.920704	1.8993	0.168156	0.792478	0.0181818	0.0102136	0.00796826	1.18674	0.639913	0	1.14665	NA	NA	NA	NA	0.970337	5.01331	0
Osteoclast	DKOAA_vs_DKO	Tpk1	0.979818	3.50169	3.17045	0.0749816	0.667616	0.169697	0.093779	0.075918	1.18603	8.5017	0	6.30658	NA	NA	NA	NA	14.8323	12.5333	69.2504
Osteoclast	DKOAA_vs_DKO	Ulk3	1.43431	0.96697	2.0138	0.155875	0.783419	0.0318182	0.0120706	0.0197476	1.18067	1.09699	0	0.286663	NA	NA	NA	NA	2.91101	0.835552	0
Osteoclast	DKOAA_vs_DKO	Myadm	0.826656	5.01272	3.40173	0.0651279	0.651588	0.424242	0.222841	0.201401	1.1781	19.6545	118.996	22.073	NA	NA	NA	NA	49.3486	30.9154	0
Osteoclast	DKOAA_vs_DKO	Pafah1b3	0.907452	4.63638	3.42515	0.0642104	0.649439	0.24697	0.158774	0.0881953	1.17747	13.1639	118.996	16.9131	NA	NA	NA	NA	22.595	42.6132	0
Osteoclast	DKOAA_vs_DKO	Gdf15	1.29377	2.14408	2.30393	0.129047	0.738625	0.0469697	0.0241411	0.0228286	1.17675	2.8339	0	1.43331	NA	NA	NA	NA	8.87165	0.835552	0
Osteoclast	DKOAA_vs_DKO	Ube2g2	0.811395	5.50356	3.86239	0.0493799	0.608918	0.460606	0.350975	0.109631	1.17626	35.9265	59.4978	28.093	NA	NA	NA	NA	54.3389	65.1731	0
Osteoclast	DKOAA_vs_DKO	Plrg1	0.878433	4.68803	3.64197	0.0563404	0.622499	0.278788	0.207985	0.0708027	1.17501	17.5519	0	19.2064	NA	NA	NA	NA	24.9515	45.1198	0
Osteoclast	DKOAA_vs_DKO	Ctnnal1	1.57553	0.264477	1.77039	0.183334	0.801199	0.0151515	0.00464253	0.010509	1.17298	0.548497	0	0	NA	NA	NA	NA	1.24758	0.835552	0
Osteoclast	DKOAA_vs_DKO	C4b	1.10795	3.2695	2.709	0.0997836	0.700796	0.0909091	0.0352832	0.0556259	1.17068	3.47381	0	8.59989	NA	NA	NA	NA	18.1592	5.84887	0
Osteoclast	DKOAA_vs_DKO	Zwint	0.799385	5.53039	3.85298	0.0496577	0.608918	0.454545	0.332405	0.122141	1.16973	30.7158	0	38.6995	NA	NA	NA	NA	56.4182	60.9953	69.2504
Osteoclast	DKOAA_vs_DKO	Bdh1	0.924661	4.1982	3.47621	0.062257	0.647292	0.116667	0.0733519	0.0433148	1.16326	9.87294	0	15.7665	NA	NA	NA	NA	19.5454	30.0799	0
Osteoclast	DKOAA_vs_DKO	Ntn1	1.55912	0.548598	1.77986	0.182167	0.801199	0.0151515	0.00649954	0.00865198	1.16299	0.365665	0	0.859989	NA	NA	NA	NA	0.831717	3.34221	0
Osteoclast	DKOAA_vs_DKO	Sdsl	1.43729	0.586277	1.99602	0.157713	0.785886	0.0151515	0.00742804	0.00772347	1.1618	0.548497	0	0.573326	NA	NA	NA	NA	1.52482	1.6711	0
Osteoclast	DKOAA_vs_DKO	Rab11fip3	1.55912	0.548598	1.77986	0.182167	0.801199	0.0136364	0.00649954	0.00713683	1.16125	0.365665	0	0.859989	NA	NA	NA	NA	0.831717	3.34221	0
Osteoclast	DKOAA_vs_DKO	AA467197	1.585	5.35972	1.64135	0.20014	0.81258	0.0530303	0.265552	-0.212522	1.1574	77.7951	0	25.513	NA	NA	NA	NA	13.1689	0.835552	554.003
Osteoclast	DKOAA_vs_DKO	Atp10a	1.40236	1.2549	1.99413	0.15791	0.785959	0.0378788	0.0102136	0.0276652	1.15521	0.548497	59.4978	1.14665	NA	NA	NA	NA	3.46549	1.6711	0
Osteoclast	DKOAA_vs_DKO	Thop1	0.819156	4.98855	3.6893	0.0547626	0.618528	0.369697	0.252553	0.117144	1.15443	20.2944	0	26.373	NA	NA	NA	NA	40.4769	38.4354	69.2504
Osteoclast	DKOAA_vs_DKO	Apba3	0.957051	3.66805	3.18111	0.074494	0.666614	0.162121	0.093779	0.0683422	1.15321	7.22188	0	10.0332	NA	NA	NA	NA	14.1392	20.0533	0
Osteoclast	DKOAA_vs_DKO	Arhgap42	1.6144	-0.0730099	1.67714	0.195305	0.811033	0.00909091	0.00278552	0.00630539	1.15229	0.182832	0	0.286663	NA	NA	NA	NA	0.693098	0.835552	0
Osteoclast	DKOAA_vs_DKO	Rcan1	0.849369	5.64334	3.36471	0.0666074	0.651727	0.401515	0.249768	0.151747	1.1509	24.4995	0	50.166	NA	NA	NA	NA	51.1506	86.0619	0
Osteoclast	DKOAA_vs_DKO	C1qc	1.22936	8.56759	2.25891	0.132848	0.747953	0.459091	0.392758	0.0663332	1.1492	247.738	0	437.161	NA	NA	NA	NA	357.361	131.182	1523.51
Osteoclast	DKOAA_vs_DKO	Clmp	0.87747	5.49395	3.29143	0.0696422	0.659864	0.366667	0.239554	0.127112	1.14441	19.2888	0	47.0127	NA	NA	NA	NA	47.8237	76.0353	0
Osteoclast	DKOAA_vs_DKO	Uba7	1.0057	3.97341	2.61289	0.105998	0.700796	0.254545	0.0984215	0.156124	1.1333	6.03347	0	14.9065	NA	NA	NA	NA	31.328	8.35552	0
Osteoclast	DKOAA_vs_DKO	Ppil1	0.823605	5.67388	3.48362	0.0619789	0.647292	0.442424	0.303621	0.138803	1.13278	26.2364	0	50.4527	NA	NA	NA	NA	56.4182	75.1997	69.2504
Osteoclast	DKOAA_vs_DKO	Fam169b	1.66845	0.0184975	1.56295	0.211234	0.823861	0.00757576	0.00278552	0.00479024	1.132	0.0914161	0	0.573326	NA	NA	NA	NA	0.554478	1.6711	0
Osteoclast	DKOAA_vs_DKO	Gdf11	1.66845	0.0184975	1.56295	0.211234	0.823861	0.00757576	0.00278552	0.00479024	1.132	0.0914161	0	0.573326	NA	NA	NA	NA	0.554478	1.6711	0
Osteoclast	DKOAA_vs_DKO	Gm43112	1.51274	0.204573	1.78526	0.181504	0.801199	0.0136364	0.00464253	0.00899384	1.13119	0.365665	0	0.286663	NA	NA	NA	NA	1.10896	0.835552	0
Osteoclast	DKOAA_vs_DKO	Snx8	0.787481	5.70948	3.82042	0.0506315	0.611557	0.489394	0.380687	0.108707	1.13115	38.0291	0	42.1394	NA	NA	NA	NA	60.854	80.213	0
Osteoclast	DKOAA_vs_DKO	Sox18	1.7145	0.0177468	1.5025	0.220287	0.835078	0.00454545	0.00185701	0.00268844	1.12947	0.274248	0	0.286663	NA	NA	NA	NA	0.277239	2.50666	0
Osteoclast	DKOAA_vs_DKO	Adgre1	1.01958	3.8589	2.82378	0.0928776	0.68781	0.169697	0.0984215	0.0712754	1.1273	9.32445	0	9.74654	NA	NA	NA	NA	27.7239	5.84887	69.2504
Osteoclast	DKOAA_vs_DKO	Srxn1	0.847324	4.86834	3.46643	0.0626263	0.647292	0.307576	0.203343	0.104233	1.12581	17.1862	0	25.513	NA	NA	NA	NA	30.0804	48.462	0
Osteoclast	DKOAA_vs_DKO	Cyb5b	0.795917	5.98967	3.58779	0.0582054	0.629116	0.530303	0.387187	0.143116	1.12367	35.4695	0	61.0592	NA	NA	NA	NA	73.7456	82.7197	138.501
Osteoclast	DKOAA_vs_DKO	Ddr2	1.49163	0.62715	1.79698	0.180078	0.800876	0.0121212	0.00649954	0.00562168	1.11682	0.457081	0	0.859989	NA	NA	NA	NA	0.970337	3.34221	0
Osteoclast	DKOAA_vs_DKO	Stambpl1	0.828169	5.17145	3.72254	0.0536826	0.618528	0.334848	0.273909	0.0609395	1.11602	24.1339	0	29.2396	NA	NA	NA	NA	39.2293	57.6531	0
Osteoclast	DKOAA_vs_DKO	Spaca9	1.38647	0.936877	1.96362	0.161127	0.790187	0.0257576	0.0111421	0.0146155	1.1153	0.822745	0	0.859989	NA	NA	NA	NA	2.21791	0.835552	69.2504
Osteoclast	DKOAA_vs_DKO	Pdxk	0.742017	6.21102	3.7252	0.0535971	0.618528	0.630303	0.45311	0.177193	1.11009	59.5119	0	58.4792	NA	NA	NA	NA	95.3703	105.28	0
Osteoclast	DKOAA_vs_DKO	Cnn2	1.02551	3.34223	2.81581	0.09334	0.689536	0.112121	0.0612813	0.0508399	1.10991	4.29656	0	9.17321	NA	NA	NA	NA	10.9509	16.711	0
Osteoclast	DKOAA_vs_DKO	Eno3	0.894518	4.98458	2.99739	0.0833987	0.681778	0.307576	0.157846	0.14973	1.10954	11.1528	0	34.6862	NA	NA	NA	NA	46.0217	38.4354	0
Osteoclast	DKOAA_vs_DKO	Entpd2	1.73252	0.0301443	1.4338	0.231145	0.838756	0.00757576	0.00371402	0.00386174	1.10634	0.457081	0	0	NA	NA	NA	NA	0.277239	2.50666	0
Osteoclast	DKOAA_vs_DKO	Arc	1.37629	2.22187	1.83573	0.175452	0.793449	0.069697	0.0157846	0.0539124	1.09634	0.457081	0	4.29994	NA	NA	NA	NA	9.84199	0.835552	0
Osteoclast	DKOAA_vs_DKO	Hk3	1.07816	3.15217	2.4639	0.116489	0.71101	0.136364	0.0482823	0.0880814	1.09537	2.55965	0	8.88655	NA	NA	NA	NA	14.2778	8.35552	0
Osteoclast	DKOAA_vs_DKO	H2-Q6	1.04981	5.24533	2.05176	0.15203	0.776985	0.407576	0.133705	0.273871	1.09402	7.58754	0	42.4261	NA	NA	NA	NA	91.3503	12.5333	0
Osteoclast	DKOAA_vs_DKO	Lss	1.12957	2.47067	2.49007	0.114567	0.710108	0.0712121	0.0436397	0.0275724	1.09217	3.93089	0	2.57997	NA	NA	NA	NA	4.9903	10.8622	0
Osteoclast	DKOAA_vs_DKO	Spint2	0.853186	4.64827	3.33633	0.0677657	0.651727	0.225758	0.130919	0.0948384	1.09195	13.0725	0	23.5064	NA	NA	NA	NA	28.9715	37.5999	0
Osteoclast	DKOAA_vs_DKO	1810062G17Rik	1.59295	0.0312895	1.56484	0.210959	0.823861	0.0106061	0.00278552	0.00782055	1.08494	0.0914161	0	0.573326	NA	NA	NA	NA	0.831717	0.835552	0
Osteoclast	DKOAA_vs_DKO	Banf2	1.59295	0.0312895	1.56484	0.210959	0.823861	0.00757576	0	0.00757576	1.08467	0.0914161	0	0.573326	NA	NA	NA	NA	0.831717	0.835552	0
Osteoclast	DKOAA_vs_DKO	Tomm40l	0.823728	4.45299	3.43052	0.064002	0.649439	0.283333	0.184773	0.0985608	1.08029	14.5352	0	17.4864	NA	NA	NA	NA	27.7239	29.2443	0
Osteoclast	DKOAA_vs_DKO	Dnd1	1.14765	2.90109	2.36222	0.124305	0.72723	0.069697	0.0315692	0.0381278	1.07884	2.10257	0	7.45323	NA	NA	NA	NA	6.51512	15.0399	0
Osteoclast	DKOAA_vs_DKO	Dhrs13	1.01768	3.45404	2.63951	0.104235	0.700796	0.15	0.0714949	0.0785051	1.0778	3.83948	0	10.8932	NA	NA	NA	NA	12.1985	17.5466	0
Osteoclast	DKOAA_vs_DKO	Akr1e1	0.837968	4.78327	3.07671	0.079421	0.678731	0.343939	0.181058	0.162881	1.07197	12.6154	0	28.093	NA	NA	NA	NA	36.3183	35.9287	0
Osteoclast	DKOAA_vs_DKO	Med29	0.826246	6.96989	3.02761	0.0818584	0.681778	0.757576	0.564531	0.193045	1.07145	62.6201	0	135.878	NA	NA	NA	NA	135.293	228.106	0
Osteoclast	DKOAA_vs_DKO	Epha2	1.29115	1.40739	2.01861	0.155381	0.782519	0.0393939	0.0176416	0.0217523	1.06674	1.73691	0	0.573326	NA	NA	NA	NA	4.01997	1.6711	0
Osteoclast	DKOAA_vs_DKO	Cyp4f16	0.871763	4.14542	3.28607	0.0698703	0.659864	0.206061	0.147632	0.0584283	1.06637	12.3412	0	12.6132	NA	NA	NA	NA	18.8523	28.4088	0
Osteoclast	DKOAA_vs_DKO	Wnt9a	1.70671	-0.204477	1.38827	0.238698	0.841886	0.00606061	0.00185701	0.0042036	1.0663	0.274248	0	0	NA	NA	NA	NA	0.277239	1.6711	0
Osteoclast	DKOAA_vs_DKO	Amigo1	1.30287	1.26892	1.98414	0.158954	0.786612	0.0363636	0.0129991	0.0233646	1.06495	0.731329	0	1.71998	NA	NA	NA	NA	3.04963	2.50666	0
Osteoclast	DKOAA_vs_DKO	Fkbp10	1.37564	1.54564	1.88664	0.169582	0.792478	0.0181818	0.0148561	0.00332574	1.06362	1.46266	0	1.71998	NA	NA	NA	NA	1.24758	8.35552	0
Osteoclast	DKOAA_vs_DKO	Gypa	1.76887	0.179922	1.3141	0.251653	0.853989	0.00151515	0	0.00151515	1.06151	0.639913	0	0	NA	NA	NA	NA	0.13862	3.34221	0
Osteoclast	DKOAA_vs_DKO	Slc24a3	1.47998	0.472313	1.66358	0.197121	0.811033	0.019697	0.00557103	0.0141259	1.05853	0.365665	0	0.573326	NA	NA	NA	NA	1.94067	0	0
Osteoclast	DKOAA_vs_DKO	Dpys	1.24996	1.82767	2.06909	0.150311	0.772664	0.0454545	0.0185701	0.0268844	1.05639	1.00558	0	3.15329	NA	NA	NA	NA	3.32687	6.68442	0
Osteoclast	DKOAA_vs_DKO	Creb3l1	1.13327	2.8417	2.26254	0.132536	0.747953	0.0969697	0.0362117	0.060758	1.05507	1.73691	0	7.45323	NA	NA	NA	NA	7.48546	12.5333	0
Osteoclast	DKOAA_vs_DKO	Zglp1	1.50055	0.352564	1.62964	0.201753	0.814089	0.0151515	0.00557103	0.00958048	1.05315	0.639913	0	0	NA	NA	NA	NA	1.3862	0.835552	0
Osteoclast	DKOAA_vs_DKO	H2-T22	0.872703	6.16714	2.57463	0.108589	0.700796	0.634848	0.384401	0.250447	1.05221	38.8519	0	68.2258	NA	NA	NA	NA	159.551	38.4354	0
Osteoclast	DKOAA_vs_DKO	Lysmd2	1.23037	1.52773	2.12241	0.145158	0.766174	0.0363636	0.0167131	0.0196505	1.05151	1.09699	0	2.00664	NA	NA	NA	NA	3.60411	3.34221	0
Osteoclast	DKOAA_vs_DKO	Chst13	1.88261	-0.166094	1.17573	0.278226	0.86658	0.00151515	0.00371402	-0.00219887	1.04599	0.365665	0	0	NA	NA	NA	NA	0	2.50666	0
Osteoclast	DKOAA_vs_DKO	Ccn3	1.88261	-0.166094	1.17573	0.278226	0.86658	0.00151515	0.00278552	-0.00127036	1.04598	0.365665	0	0	NA	NA	NA	NA	0	2.50666	0
Osteoclast	DKOAA_vs_DKO	Stra6l	1.29751	1.19593	1.95446	0.162107	0.790306	0.0348485	0.0157846	0.0190639	1.04484	1.37124	0	0.573326	NA	NA	NA	NA	3.18825	1.6711	0
Osteoclast	DKOAA_vs_DKO	St3gal1	0.789527	5.704	3.14439	0.0761887	0.66845	0.492424	0.309192	0.183232	1.04453	26.3278	0	53.8926	NA	NA	NA	NA	60.9926	79.3775	0
Osteoclast	DKOAA_vs_DKO	Slc36a3os	1.32314	1.36435	1.92398	0.165419	0.79188	0.0287879	0.0185701	0.0102178	1.04448	1.64549	0	0.859989	NA	NA	NA	NA	1.80205	5.84887	0
Osteoclast	DKOAA_vs_DKO	Stxbp2	0.75108	6.02856	3.46908	0.0625261	0.647292	0.586364	0.433612	0.152752	1.04238	50.4617	118.996	40.9928	NA	NA	NA	NA	75.1318	94.4174	0
Osteoclast	DKOAA_vs_DKO	Farsb	0.748721	6.22282	3.34298	0.0674924	0.651727	0.586364	0.3974	0.188963	1.0422	42.5999	118.996	63.6392	NA	NA	NA	NA	87.8848	107.786	0
Osteoclast	DKOAA_vs_DKO	Eif2d	0.937394	3.82964	2.76664	0.0962478	0.698872	0.183333	0.091922	0.0914113	1.04008	6.30771	0	13.4732	NA	NA	NA	NA	14.2778	24.231	0
Osteoclast	DKOAA_vs_DKO	Depdc7	0.894729	3.90597	3.12956	0.0768845	0.6709	0.171212	0.128134	0.0430784	1.03982	10.9699	0	9.74654	NA	NA	NA	NA	15.9412	24.231	0
Osteoclast	DKOAA_vs_DKO	Slc16a3	0.9631	3.81881	2.88301	0.0895187	0.68781	0.131818	0.102136	0.0296826	1.03937	8.41028	118.996	7.16657	NA	NA	NA	NA	12.4758	19.2177	138.501
Osteoclast	DKOAA_vs_DKO	Pml	0.954266	3.66039	2.67243	0.1021	0.700796	0.178788	0.0798514	0.0989364	1.03921	4.84506	0	12.6132	NA	NA	NA	NA	17.0502	15.8755	0
Osteoclast	DKOAA_vs_DKO	Igfbp3	1.45455	1.51573	1.6885	0.193799	0.811033	0.00909091	0.0139276	-0.00483667	1.03661	0.457081	0	2.86663	NA	NA	NA	NA	1.24758	8.35552	0
Osteoclast	DKOAA_vs_DKO	Stx1a	1.55541	-0.0571776	1.51503	0.218373	0.83292	0.0106061	0.00278552	0.00782055	1.03585	0.182832	0	0.286663	NA	NA	NA	NA	0.970337	0	0
Osteoclast	DKOAA_vs_DKO	Tnc	1.41274	1.79805	1.70358	0.19182	0.810093	0.0363636	0.0139276	0.0224361	1.03581	0.274248	0	4.01328	NA	NA	NA	NA	3.32687	5.01331	69.2504
Osteoclast	DKOAA_vs_DKO	Cspg4	0.917146	4.4757	2.67445	0.10197	0.700796	0.278788	0.143918	0.13487	1.03202	16.1807	0	14.6198	NA	NA	NA	NA	46.2989	10.0266	0
Osteoclast	DKOAA_vs_DKO	Umps	0.738474	6.01039	3.56946	0.0588516	0.631848	0.572727	0.440111	0.132616	1.02898	46.8965	0	55.3259	NA	NA	NA	NA	83.3104	89.4041	0
Osteoclast	DKOAA_vs_DKO	Gm45474	1.58867	-0.182656	1.45624	0.227529	0.837196	0.00606061	0	0.00606061	1.02765	0.274248	0	0	NA	NA	NA	NA	0.554478	0.835552	0
Osteoclast	DKOAA_vs_DKO	Fam229a	1.58867	-0.182656	1.45624	0.227529	0.837196	0.00757576	0.00278552	0.00479024	1.02635	0.274248	0	0	NA	NA	NA	NA	0.554478	0.835552	0
Osteoclast	DKOAA_vs_DKO	Il11	1.58867	-0.182656	1.45624	0.227529	0.837196	0.00757576	0.00278552	0.00479024	1.02635	0.274248	0	0	NA	NA	NA	NA	0.554478	0.835552	0
Osteoclast	DKOAA_vs_DKO	Maats1	1.58867	-0.182656	1.45624	0.227529	0.837196	0.00757576	0.00278552	0.00479024	1.02635	0.274248	0	0	NA	NA	NA	NA	0.554478	0.835552	0
Osteoclast	DKOAA_vs_DKO	3300005D01Rik	1.39557	0.509787	1.7284	0.188615	0.806704	0.019697	0.00557103	0.0141259	1.02526	0.639913	0	0.286663	NA	NA	NA	NA	1.66343	0.835552	0
Osteoclast	DKOAA_vs_DKO	Ano1	1.8435	-0.184851	1.1769	0.277988	0.86658	0.0030303	0.00278552	0.000244788	1.02519	0.182832	0	0.286663	NA	NA	NA	NA	0	2.50666	0
Osteoclast	DKOAA_vs_DKO	Mcts2	1.58867	-0.182656	1.45624	0.227529	0.837196	0.00454545	0.00278552	0.00175994	1.02326	0.274248	0	0	NA	NA	NA	NA	0.554478	0.835552	0
Osteoclast	DKOAA_vs_DKO	Dusp19	0.890898	4.42053	2.81169	0.0935797	0.690006	0.25	0.133705	0.116295	1.02317	8.41028	0	22.3597	NA	NA	NA	NA	22.4564	35.0932	0
Osteoclast	DKOAA_vs_DKO	Lcp1	0.878441	8.56855	3.00646	0.0829335	0.681778	0.972727	0.896007	0.0767198	1.0227	212.085	297.489	307.016	NA	NA	NA	NA	524.398	563.162	277.002
Osteoclast	DKOAA_vs_DKO	Cd81	0.8282	5.94011	2.89355	0.0889349	0.68781	0.451515	0.277623	0.173892	1.02173	32.8184	0	59.9125	NA	NA	NA	NA	98.2813	41.7776	207.751
Osteoclast	DKOAA_vs_DKO	Rab10os	0.743407	5.74184	3.47316	0.0623721	0.647292	0.518182	0.382544	0.135638	1.01732	42.1428	0	40.4195	NA	NA	NA	NA	60.5767	75.1997	69.2504
Osteoclast	DKOAA_vs_DKO	Itsn1	0.853159	4.15461	3.03278	0.0815982	0.681778	0.222727	0.129991	0.0927366	1.01462	9.41586	59.4978	14.3331	NA	NA	NA	NA	21.2088	24.231	0
Osteoclast	DKOAA_vs_DKO	Igfbp4	0.803139	5.17361	3.13837	0.0764703	0.6693	0.368182	0.239554	0.128628	1.01205	21.9399	0	32.1062	NA	NA	NA	NA	57.3885	30.9154	69.2504
Osteoclast	DKOAA_vs_DKO	Clcn7	0.785233	5.38742	3.44809	0.0633248	0.647292	0.333333	0.258124	0.0752089	1.01182	25.9622	0	37.8395	NA	NA	NA	NA	49.4872	61.8309	0
Osteoclast	DKOAA_vs_DKO	Got1	0.739412	6.92578	3.64146	0.0563575	0.622499	0.690909	0.597957	0.0929518	1.00941	97.7239	59.4978	91.1588	NA	NA	NA	NA	141.392	182.15	69.2504
Osteoclast	DKOAA_vs_DKO	Ntn3	1.13924	2.78918	2.12488	0.144924	0.765221	0.113636	0.0594243	0.054212	1.00747	6.76479	0	0.859989	NA	NA	NA	NA	11.5054	5.84887	0
Osteoclast	DKOAA_vs_DKO	Ankrd27	1.05224	2.64158	2.36344	0.124208	0.727089	0.104545	0.0482823	0.0562632	1.0068	3.29098	0	4.58661	NA	NA	NA	NA	9.28751	4.17776	69.2504
Osteoclast	DKOAA_vs_DKO	Cdh11	1.41569	1.62491	1.67739	0.195271	0.811033	0.0136364	0.0129991	0.000637292	1.00488	1.27983	0	2.2933	NA	NA	NA	NA	0.693098	10.0266	0
Osteoclast	DKOAA_vs_DKO	Cmtm3	0.744129	5.94682	3.1403	0.0763798	0.6693	0.583333	0.375116	0.208217	1.00428	33.6411	59.4978	58.4792	NA	NA	NA	NA	83.0331	78.5419	0
Osteoclast	DKOAA_vs_DKO	Gm36738	0.999911	4.14251	2.36483	0.124098	0.727089	0.190909	0.082637	0.108272	1.00427	3.56523	0	20.6397	NA	NA	NA	NA	21.3474	26.7377	0
Osteoclast	DKOAA_vs_DKO	Lrrc75a	1.02625	2.64742	2.42741	0.11923	0.717868	0.101515	0.0427112	0.0588039	1.00359	3.10815	0	4.87327	NA	NA	NA	NA	8.87165	6.68442	0
Osteoclast	DKOAA_vs_DKO	Tmem9	0.984533	2.9639	2.61697	0.105726	0.700796	0.110606	0.0668524	0.0437537	1.00276	5.6678	0	4.29994	NA	NA	NA	NA	9.56475	10.8622	0
Osteoclast	DKOAA_vs_DKO	Mettl8	1.03347	3.5272	2.31117	0.128448	0.737807	0.143939	0.0584958	0.0854436	0.999803	2.92532	0	12.6132	NA	NA	NA	NA	11.7827	20.0533	0
Osteoclast	DKOAA_vs_DKO	Pttg1	0.738827	6.12312	3.33967	0.067628	0.651727	0.484848	0.331476	0.153372	0.9969	50.5531	0	60.1992	NA	NA	NA	NA	75.2704	113.635	0
Osteoclast	DKOAA_vs_DKO	Rab38	0.901814	4.7861	2.97201	0.0847166	0.681778	0.159091	0.128134	0.0309572	0.996702	15.5407	0	23.793	NA	NA	NA	NA	19.684	56.8176	0
Osteoclast	DKOAA_vs_DKO	Cygb	1.62579	0.582327	1.35158	0.245002	0.848608	0.0030303	0.00649954	-0.00346923	0.993096	0.731329	0	0.573326	NA	NA	NA	NA	0.13862	5.01331	0
Osteoclast	DKOAA_vs_DKO	Tmem198	1.47281	0.0428238	1.5427	0.214217	0.829925	0.0106061	0.00371402	0.00689204	0.992315	0.274248	0	0.286663	NA	NA	NA	NA	0.831717	0.835552	0
Osteoclast	DKOAA_vs_DKO	Pfkl	0.837925	4.22794	2.96435	0.0851187	0.682986	0.243939	0.137419	0.106521	0.992061	9.87294	0	17.4864	NA	NA	NA	NA	25.506	22.5599	0
Osteoclast	DKOAA_vs_DKO	Nup85	0.811144	4.50972	3.30671	0.0689974	0.657926	0.24697	0.194986	0.0519836	0.990836	18.1918	0	14.6198	NA	NA	NA	NA	26.7536	29.2443	69.2504
Osteoclast	DKOAA_vs_DKO	Naprt	1.11275	2.83949	2.06859	0.150361	0.772664	0.116667	0.0371402	0.0795265	0.988459	1.37124	0	7.7399	NA	NA	NA	NA	10.2578	8.35552	0
Osteoclast	DKOAA_vs_DKO	Hspb7	1.32123	0.916541	1.77303	0.183008	0.801199	0.0257576	0.0120706	0.013687	0.987785	1.18841	0	0.286663	NA	NA	NA	NA	1.94067	2.50666	0
Osteoclast	DKOAA_vs_DKO	Foxq1	1.65595	0.281458	1.29959	0.254289	0.854741	0.00454545	0.00371402	0.000831434	0.985568	0.731329	0	0	NA	NA	NA	NA	0.277239	3.34221	0
Osteoclast	DKOAA_vs_DKO	Ryr1	0.969646	3.08392	2.61934	0.105568	0.700796	0.112121	0.0742804	0.0378408	0.982656	6.58196	0	4.29994	NA	NA	NA	NA	11.644	10.0266	0
Osteoclast	DKOAA_vs_DKO	Nampt	0.720994	5.86873	3.24316	0.0717222	0.662023	0.587879	0.401114	0.186765	0.97916	40.9544	0	52.1726	NA	NA	NA	NA	85.3897	68.5153	0
Osteoclast	DKOAA_vs_DKO	Ocstamp	0.867929	7.37809	2.43012	0.119023	0.717868	0.524242	0.306407	0.217836	0.977051	63.4428	0	199.517	NA	NA	NA	NA	190.602	309.99	0
Osteoclast	DKOAA_vs_DKO	Txnrd2	0.784569	5.06037	2.97434	0.0845944	0.681778	0.381818	0.220984	0.160834	0.976928	16.5463	59.4978	30.3863	NA	NA	NA	NA	41.17	39.271	69.2504
Osteoclast	DKOAA_vs_DKO	Cystm1	1.00405	3.19195	2.46776	0.116203	0.71101	0.0878788	0.0519963	0.0358825	0.972245	3.65665	0	8.59989	NA	NA	NA	NA	9.70337	15.0399	0
Osteoclast	DKOAA_vs_DKO	Taz	0.773371	5.03934	3.06086	0.0801994	0.679601	0.378788	0.233055	0.145733	0.970989	18.5575	0	31.5329	NA	NA	NA	NA	40.7542	45.1198	0
Osteoclast	DKOAA_vs_DKO	Cercam	1.25361	1.03084	1.85546	0.17315	0.792763	0.0287879	0.0120706	0.0167173	0.970682	1.00558	0	0.859989	NA	NA	NA	NA	2.21791	2.50666	0
Osteoclast	DKOAA_vs_DKO	Rwdd2b	0.971393	3.30258	2.49892	0.113924	0.709632	0.127273	0.0687094	0.0585633	0.970064	4.75364	0	8.59989	NA	NA	NA	NA	9.42613	17.5466	0
Osteoclast	DKOAA_vs_DKO	Kif17	1.55122	-0.162449	1.38104	0.239924	0.842407	0.00909091	0.00278552	0.00630539	0.967708	0.274248	0	0	NA	NA	NA	NA	0.831717	0	0
Osteoclast	DKOAA_vs_DKO	Vasp	0.740684	7.39471	3.39693	0.0653177	0.651588	0.809091	0.706592	0.102499	0.967649	143.98	118.996	107.212	NA	NA	NA	NA	194.067	211.395	277.002
Osteoclast	DKOAA_vs_DKO	Asna1	0.725268	6.25374	3.36491	0.0665991	0.651727	0.624242	0.492108	0.132135	0.966051	58.7806	118.996	49.5927	NA	NA	NA	NA	83.7262	106.115	69.2504
Osteoclast	DKOAA_vs_DKO	Hsh2d	1.43863	0.349546	1.51691	0.218088	0.832489	0.0166667	0.00557103	0.0110956	0.962025	0.457081	0	0.286663	NA	NA	NA	NA	1.66343	0	0
Osteoclast	DKOAA_vs_DKO	Tnfrsf4	1.24577	1.1732	1.87934	0.170409	0.792478	0.0166667	0.0129991	0.0036676	0.960893	1.18841	0	0.859989	NA	NA	NA	NA	3.04963	1.6711	0
Osteoclast	DKOAA_vs_DKO	Dand5	1.00769	2.72349	2.42565	0.119364	0.717868	0.0863636	0.0538533	0.0325103	0.960471	4.11373	0	4.29994	NA	NA	NA	NA	6.93098	10.8622	0
Osteoclast	DKOAA_vs_DKO	1110046J04Rik	1.37714	0.888344	1.58755	0.207676	0.819956	0.0287879	0.00742804	0.0213598	0.960134	0.274248	0	1.43331	NA	NA	NA	NA	2.63377	0.835552	0
Osteoclast	DKOAA_vs_DKO	4933424G06Rik	1.57252	-0.0748963	1.34583	0.246008	0.84876	0.00454545	0.00278552	0.00175994	0.959428	0.365665	0	0	NA	NA	NA	NA	0.415859	1.6711	0
Osteoclast	DKOAA_vs_DKO	Mdga1	1.24549	1.23011	1.84027	0.174919	0.792763	0.030303	0.0157846	0.0145184	0.956727	1.18841	0	1.14665	NA	NA	NA	NA	2.07929	4.17776	0
Osteoclast	DKOAA_vs_DKO	1700086P04Rik	1.56477	-0.252981	1.33817	0.247358	0.848839	0.00757576	0.000928505	0.00664725	0.955618	0.0914161	0	0.286663	NA	NA	NA	NA	0.693098	0	0
Osteoclast	DKOAA_vs_DKO	Rfc2	0.721219	6.50439	3.24179	0.0717821	0.662023	0.665152	0.507892	0.157259	0.954812	57.6836	0	90.5855	NA	NA	NA	NA	133.352	113.635	0
Osteoclast	DKOAA_vs_DKO	Kcnj14	1.40438	0.584404	1.56309	0.211213	0.823861	0.0151515	0.00835655	0.00679497	0.954793	0.639913	0	0.573326	NA	NA	NA	NA	0.831717	3.34221	0
Osteoclast	DKOAA_vs_DKO	Sit1	1.56477	-0.252981	1.33817	0.247358	0.848839	0.00757576	0.00185701	0.00571875	0.954737	0.0914161	0	0.286663	NA	NA	NA	NA	0.693098	0	0
Osteoclast	DKOAA_vs_DKO	Pgbd5	1.56477	-0.252981	1.33817	0.247358	0.848839	0.00757576	0.00185701	0.00571875	0.954737	0.0914161	0	0.286663	NA	NA	NA	NA	0.693098	0	0
Osteoclast	DKOAA_vs_DKO	Slc13a3	0.774212	4.56658	3.15832	0.0755408	0.66845	0.284848	0.185701	0.0991475	0.954637	17.6433	0	17.7731	NA	NA	NA	NA	32.1597	28.4088	0
Osteoclast	DKOAA_vs_DKO	Nptxr	1.1072	2.22507	2.09824	0.147469	0.769618	0.0666667	0.0297122	0.0369545	0.95443	1.82832	0	4.01328	NA	NA	NA	NA	5.96064	4.17776	69.2504
Osteoclast	DKOAA_vs_DKO	Mtmr11	1.14207	1.75042	2.00961	0.156306	0.784179	0.0575758	0.0222841	0.0352916	0.953029	1.46266	0	2.2933	NA	NA	NA	NA	4.9903	2.50666	0
Osteoclast	DKOAA_vs_DKO	Myom1	1.36058	0.693913	1.61638	0.203598	0.815527	0.019697	0.00742804	0.0122689	0.95201	0.365665	0	1.14665	NA	NA	NA	NA	1.3862	2.50666	0
Osteoclast	DKOAA_vs_DKO	Sbk2	1.34134	0.864666	1.64384	0.199799	0.81258	0.0212121	0.00742804	0.0137841	0.951073	0.365665	0	1.43331	NA	NA	NA	NA	1.80205	2.50666	0
Osteoclast	DKOAA_vs_DKO	BC147527	1.63486	0.351579	1.22622	0.268144	0.861696	0.0181818	0.00185701	0.0163248	0.949796	0	0	0.859989	NA	NA	NA	NA	1.80205	0	0
Osteoclast	DKOAA_vs_DKO	Pkn3	0.857862	3.94583	2.69747	0.100508	0.700796	0.212121	0.103064	0.109057	0.949324	7.58754	0	14.6198	NA	NA	NA	NA	21.6247	17.5466	0
Osteoclast	DKOAA_vs_DKO	Adam8	0.737156	5.75776	3.15529	0.0756814	0.66845	0.484848	0.338904	0.145944	0.946962	39.1261	0	45.2927	NA	NA	NA	NA	83.7262	50.9687	69.2504
Osteoclast	DKOAA_vs_DKO	Adprh	0.706611	6.52672	3.19948	0.0736618	0.664597	0.728788	0.545961	0.182827	0.946757	60.4261	0	91.1588	NA	NA	NA	NA	120.599	130.346	0
Osteoclast	DKOAA_vs_DKO	Slc26a9	1.57743	-0.278055	1.30822	0.252717	0.854741	0.00454545	0	0.00454545	0.946586	0.0914161	0	0.286663	NA	NA	NA	NA	0.415859	0.835552	0
Osteoclast	DKOAA_vs_DKO	Als2cl	1.57743	-0.278055	1.30822	0.252717	0.854741	0.00606061	0.00185701	0.0042036	0.946264	0.0914161	0	0.286663	NA	NA	NA	NA	0.415859	0.835552	0
Osteoclast	DKOAA_vs_DKO	Mettl24	1.57743	-0.278055	1.30822	0.252717	0.854741	0.00606061	0.00185701	0.0042036	0.946264	0.0914161	0	0.286663	NA	NA	NA	NA	0.415859	0.835552	0
Osteoclast	DKOAA_vs_DKO	Tmtc2	1.57743	-0.278055	1.30822	0.252717	0.854741	0.00606061	0.00185701	0.0042036	0.946264	0.0914161	0	0.286663	NA	NA	NA	NA	0.415859	0.835552	0
Osteoclast	DKOAA_vs_DKO	Adcy6	1.57743	-0.278055	1.30822	0.252717	0.854741	0.00606061	0.00185701	0.0042036	0.946264	0.0914161	0	0.286663	NA	NA	NA	NA	0.415859	0.835552	0
Osteoclast	DKOAA_vs_DKO	Gm34680	1.57743	-0.278055	1.30822	0.252717	0.854741	0.00606061	0.00185701	0.0042036	0.946264	0.0914161	0	0.286663	NA	NA	NA	NA	0.415859	0.835552	0
Osteoclast	DKOAA_vs_DKO	BC049352	1.32999	0.651905	1.6589	0.197752	0.811501	0.0166667	0.00742804	0.00923863	0.944798	0.457081	0	0.859989	NA	NA	NA	NA	1.94067	0.835552	0
Osteoclast	DKOAA_vs_DKO	Tmem35b	0.917238	4.48261	2.51385	0.11285	0.709254	0.2	0.116063	0.0839369	0.94203	7.22188	0	24.653	NA	NA	NA	NA	20.2385	40.9421	0
Osteoclast	DKOAA_vs_DKO	Riox2	0.868404	4.51503	2.48901	0.114644	0.710108	0.280303	0.128134	0.152169	0.941164	7.49612	0	25.7997	NA	NA	NA	NA	27.1694	33.4221	0
Osteoclast	DKOAA_vs_DKO	Gpr55	1.2227	1.21821	1.82452	0.176776	0.795625	0.0348485	0.0139276	0.0209209	0.939426	1.27983	0	0.859989	NA	NA	NA	NA	3.18825	1.6711	0
Osteoclast	DKOAA_vs_DKO	Smagp	0.959172	3.14944	2.34777	0.125462	0.729715	0.134848	0.0575673	0.0772812	0.931504	3.93089	0	8.02656	NA	NA	NA	NA	13.5847	8.35552	0
Osteoclast	DKOAA_vs_DKO	Tmx2	0.757927	5.17621	3.17031	0.0749882	0.667616	0.372727	0.285051	0.0876762	0.927432	29.9845	0	24.9397	NA	NA	NA	NA	39.5066	55.982	0
Osteoclast	DKOAA_vs_DKO	Gsto2	1.21832	1.27991	1.79494	0.180325	0.801199	0.0318182	0.0148561	0.0169621	0.921736	1.09699	0	1.43331	NA	NA	NA	NA	2.21791	4.17776	0
Osteoclast	DKOAA_vs_DKO	Fbxl21	1.42548	0.210383	1.44734	0.228956	0.838437	0.0136364	0.00464253	0.00899384	0.920871	0.365665	0	0.286663	NA	NA	NA	NA	1.3862	0	0
Osteoclast	DKOAA_vs_DKO	Ang	1.35666	0.384851	1.55319	0.212665	0.826489	0.0151515	0.00649954	0.00865198	0.91998	0.548497	0	0.286663	NA	NA	NA	NA	1.3862	0.835552	0
Osteoclast	DKOAA_vs_DKO	Rnaset2a	0.710351	6.98799	3.29847	0.0693442	0.659864	0.833333	0.717734	0.115599	0.918461	102.295	0	110.365	NA	NA	NA	NA	188.938	165.439	0
Osteoclast	DKOAA_vs_DKO	Insig1	0.815305	4.91635	3.04265	0.0811035	0.681778	0.292424	0.26091	0.0315143	0.917496	28.0648	0	16.0531	NA	NA	NA	NA	30.0804	50.9687	0
Osteoclast	DKOAA_vs_DKO	Slc15a2	1.27187	1.03446	1.69404	0.19307	0.811033	0.0227273	0.0129991	0.0097282	0.91732	0.914161	0	1.14665	NA	NA	NA	NA	1.66343	2.50666	69.2504
Osteoclast	DKOAA_vs_DKO	Ebpl	0.728126	5.36199	3.16531	0.0752182	0.668217	0.443939	0.326834	0.117106	0.913992	29.436	0	34.6862	NA	NA	NA	NA	51.2892	55.982	0
Osteoclast	DKOAA_vs_DKO	Cs	0.70011	6.95401	3.23225	0.0722015	0.662023	0.734848	0.597957	0.136891	0.908539	99.0037	59.4978	97.4654	NA	NA	NA	NA	140.006	187.164	69.2504
Osteoclast	DKOAA_vs_DKO	Adgra3	0.958683	3.00288	2.36969	0.123712	0.726772	0.109091	0.0649954	0.0440956	0.908457	6.76479	0	3.43995	NA	NA	NA	NA	10.5351	10.0266	0
Osteoclast	DKOAA_vs_DKO	A330074K22Rik	1.29897	0.818783	1.60584	0.205077	0.817881	0.0242424	0.00835655	0.0158859	0.907999	0.457081	0	1.14665	NA	NA	NA	NA	2.35653	0.835552	0
Osteoclast	DKOAA_vs_DKO	Irak2	0.848925	3.75725	2.71838	0.099199	0.700796	0.175758	0.111421	0.064337	0.906698	9.50728	0	9.45987	NA	NA	NA	NA	15.1095	17.5466	69.2504
Osteoclast	DKOAA_vs_DKO	Apeh	0.809312	4.20486	2.65043	0.103522	0.700796	0.269697	0.135562	0.134135	0.904073	9.50728	0	17.7731	NA	NA	NA	NA	26.4763	20.0533	0
Osteoclast	DKOAA_vs_DKO	Rbmx	0.795545	4.69836	2.81727	0.093255	0.68926	0.275758	0.17363	0.102127	0.903383	13.621	0	24.9397	NA	NA	NA	NA	26.615	37.5999	69.2504
Osteoclast	DKOAA_vs_DKO	Ppp5c	0.701053	5.70312	3.09658	0.078457	0.67374	0.55	0.384401	0.165599	0.903248	38.4862	0	44.7194	NA	NA	NA	NA	73.0525	62.6664	0
Osteoclast	DKOAA_vs_DKO	Morc4	1.58763	-0.0711688	1.20172	0.272977	0.862669	0.0106061	0.00185701	0.00874905	0.903054	0	0	0.573326	NA	NA	NA	NA	0.970337	0	0
Osteoclast	DKOAA_vs_DKO	Sirpa	0.764072	7.90499	2.95609	0.0855547	0.685478	0.913636	0.806871	0.106765	0.902946	142.061	237.991	197.224	NA	NA	NA	NA	343.915	285.759	207.751
Osteoclast	DKOAA_vs_DKO	Phlda1	0.75185	4.94464	3.0952	0.0785233	0.67374	0.268182	0.183844	0.0843378	0.900862	20.3858	0	26.6596	NA	NA	NA	NA	37.2887	42.6132	0
Osteoclast	DKOAA_vs_DKO	Bglap2	1.45683	1.14649	1.37374	0.24117	0.84454	0.00757576	0.0129991	-0.00542331	0.899876	1.00558	0	1.43331	NA	NA	NA	NA	0.277239	7.51997	0
Osteoclast	DKOAA_vs_DKO	Bmpr1a	1.21816	1.12843	1.73125	0.188252	0.806301	0.030303	0.0120706	0.0182325	0.899591	1.37124	0	0.573326	NA	NA	NA	NA	2.49515	2.50666	0
Osteoclast	DKOAA_vs_DKO	4930432K21Rik	1.46649	-0.0588089	1.34796	0.245635	0.848608	0.00909091	0.00371402	0.00537689	0.898938	0.365665	0	0	NA	NA	NA	NA	0.693098	0.835552	0
Osteoclast	DKOAA_vs_DKO	Prkcg	1.46649	-0.0588089	1.34796	0.245635	0.848608	0.00757576	0.00371402	0.00386174	0.897583	0.365665	0	0	NA	NA	NA	NA	0.693098	0.835552	0
Osteoclast	DKOAA_vs_DKO	Tubb6	0.80446	8.12492	2.48618	0.114851	0.710276	0.859091	0.672238	0.186853	0.897362	151.659	297.489	217.004	NA	NA	NA	NA	349.044	472.923	69.2504
Osteoclast	DKOAA_vs_DKO	Rnf183	1.3895	0.470214	1.44581	0.229201	0.838437	0.0166667	0.00742804	0.00923863	0.897195	0.822745	0	0	NA	NA	NA	NA	1.24758	1.6711	0
Osteoclast	DKOAA_vs_DKO	Hnmt	0.813851	5.11449	2.65882	0.102977	0.700796	0.293939	0.177344	0.116595	0.897164	14.9008	0	36.9795	NA	NA	NA	NA	33.8232	53.4753	69.2504
Osteoclast	DKOAA_vs_DKO	Cpq	0.862614	3.99369	2.46332	0.116532	0.71101	0.221212	0.109564	0.111649	0.895208	6.39913	0	16.6264	NA	NA	NA	NA	21.6247	19.2177	0
Osteoclast	DKOAA_vs_DKO	Efnb3	1.48369	0.0424114	1.31629	0.251259	0.853989	0.00909091	0.00464253	0.00444838	0.893992	0.457081	0	0	NA	NA	NA	NA	0.554478	1.6711	0
Osteoclast	DKOAA_vs_DKO	Gadd45b	0.766589	7.99557	2.62907	0.104923	0.700796	0.878788	0.688022	0.190766	0.893775	161.441	178.493	219.87	NA	NA	NA	NA	410.591	326.701	69.2504
Osteoclast	DKOAA_vs_DKO	Lrrc25	0.701195	6.22952	3.01511	0.0824917	0.681778	0.622727	0.446611	0.176116	0.893622	45.251	59.4978	70.5191	NA	NA	NA	NA	102.44	94.4174	0
Osteoclast	DKOAA_vs_DKO	Snhg1	0.75115	7.79989	2.92362	0.0872917	0.68781	0.919697	0.796657	0.12304	0.893365	169.76	0	210.411	NA	NA	NA	NA	315.637	258.186	277.002
Osteoclast	DKOAA_vs_DKO	Cdk10	0.802074	4.17811	2.70741	0.099883	0.700796	0.251515	0.139276	0.112239	0.892551	9.87294	0	16.9131	NA	NA	NA	NA	23.5653	22.5599	0
Osteoclast	DKOAA_vs_DKO	Coq6	0.783892	4.4311	2.87116	0.0901798	0.68781	0.256061	0.168059	0.0880012	0.891161	12.7068	0	19.4931	NA	NA	NA	NA	24.9515	30.9154	0
Osteoclast	DKOAA_vs_DKO	Rabggta	0.817911	4.15729	2.80497	0.0939729	0.691041	0.204545	0.144847	0.0596987	0.890139	11.8841	0	13.7598	NA	NA	NA	NA	17.3274	26.7377	69.2504
Osteoclast	DKOAA_vs_DKO	Hyal2	0.833713	4.83637	2.46205	0.116627	0.71101	0.298485	0.155989	0.142496	0.888888	10.33	0	32.1062	NA	NA	NA	NA	29.526	41.7776	69.2504
Osteoclast	DKOAA_vs_DKO	Xkr6	1.47646	0.227064	1.30547	0.253216	0.854741	0.0121212	0.00371402	0.00840719	0.888125	0.0914161	0	0.859989	NA	NA	NA	NA	0.831717	1.6711	0
Osteoclast	DKOAA_vs_DKO	Zfand2a	0.853878	5.34082	2.48933	0.114621	0.710108	0.463636	0.359331	0.104305	0.887061	47.1707	0	11.4665	NA	NA	NA	NA	62.656	45.9554	0
Osteoclast	DKOAA_vs_DKO	Lyve1	1.65335	-0.305315	1.1115	0.291756	0.874767	0.00454545	0.00185701	0.00268844	0.886886	0.0914161	0	0.286663	NA	NA	NA	NA	0.13862	1.6711	0
Osteoclast	DKOAA_vs_DKO	Gtf2ird2	1.11081	1.65617	1.92005	0.165851	0.79188	0.0454545	0.0222841	0.0231704	0.886829	1.55407	0	2.00664	NA	NA	NA	NA	3.60411	4.17776	0
Osteoclast	DKOAA_vs_DKO	Rnf144a	1.50223	0.462051	1.28424	0.257113	0.854984	0.00757576	0.00928505	-0.00170929	0.886133	0.914161	0	0	NA	NA	NA	NA	0.554478	3.34221	0
Osteoclast	DKOAA_vs_DKO	Cmbl	1.65335	-0.305315	1.1115	0.291756	0.874767	0.0030303	0.00185701	0.00117329	0.885546	0.0914161	0	0.286663	NA	NA	NA	NA	0.13862	1.6711	0
Osteoclast	DKOAA_vs_DKO	Nrn1	1.31654	0.79612	1.5344	0.215453	0.829925	0.0121212	0.00649954	0.00562168	0.882604	1.09699	0	0.286663	NA	NA	NA	NA	1.24758	3.34221	0
Osteoclast	DKOAA_vs_DKO	Gm3435	1.2901	0.618461	1.56427	0.211041	0.823861	0.019697	0.00928505	0.0104119	0.880709	0.822745	0	0.286663	NA	NA	NA	NA	1.52482	1.6711	0
Osteoclast	DKOAA_vs_DKO	Gstm2	1.4812	0.370521	1.29407	0.2553	0.854984	0.00909091	0.00742804	0.00166287	0.879739	0.639913	0	0.286663	NA	NA	NA	NA	0.415859	3.34221	0
Osteoclast	DKOAA_vs_DKO	Cd79a	1.29062	1.34627	1.56948	0.210283	0.823051	0.0151515	0.00928505	0.00586646	0.879131	2.10257	0	0	NA	NA	NA	NA	3.32687	2.50666	0
Osteoclast	DKOAA_vs_DKO	Gm29243	1.58159	0.369788	1.15812	0.281855	0.867859	0.0136364	0.00371402	0.00992234	0.878463	0	0	1.14665	NA	NA	NA	NA	0.831717	2.50666	0
Osteoclast	DKOAA_vs_DKO	Shisa9	1.13077	1.71589	1.82999	0.176129	0.793783	0.0484848	0.0185701	0.0299147	0.878304	2.19399	0	1.14665	NA	NA	NA	NA	5.26754	1.6711	0
Osteoclast	DKOAA_vs_DKO	Trmt61a	0.819848	4.64751	2.47339	0.115788	0.71101	0.292424	0.150418	0.142006	0.876666	9.50728	0	27.8063	NA	NA	NA	NA	29.8032	35.9287	0
Osteoclast	DKOAA_vs_DKO	Alx1	1.60248	-0.0511823	1.14247	0.285131	0.870957	0.00606061	0.00371402	0.00234659	0.875329	0.274248	0	0.286663	NA	NA	NA	NA	0.13862	2.50666	0
Osteoclast	DKOAA_vs_DKO	Alg3	0.771772	4.57451	2.92395	0.0872742	0.68781	0.266667	0.196843	0.0698236	0.874468	16.6377	0	18.9197	NA	NA	NA	NA	24.8129	37.5999	0
Osteoclast	DKOAA_vs_DKO	Abcg3	1.00777	3.752	1.86616	0.171915	0.792538	0.189394	0.0547818	0.134612	0.87436	2.19399	0	15.7665	NA	NA	NA	NA	24.397	10.0266	0
Osteoclast	DKOAA_vs_DKO	Txnl4a	0.715803	7.46974	2.9492	0.0859202	0.685616	0.875758	0.730734	0.145024	0.873627	120.578	0	180.884	NA	NA	NA	NA	235.515	238.968	138.501
Osteoclast	DKOAA_vs_DKO	Abi3	0.737983	5.79022	2.64541	0.10385	0.700796	0.533333	0.330548	0.202786	0.873074	26.7849	0	60.1992	NA	NA	NA	NA	78.1814	60.1598	69.2504
Osteoclast	DKOAA_vs_DKO	Wdr4	0.777416	4.75063	2.70133	0.100264	0.700796	0.30303	0.18013	0.1229	0.87196	13.2553	0	27.5196	NA	NA	NA	NA	32.2984	37.5999	0
Osteoclast	DKOAA_vs_DKO	Gm10767	1.39123	0.303541	1.38477	0.239291	0.842329	0.0151515	0.00649954	0.00865198	0.871532	0.639913	0	0	NA	NA	NA	NA	1.24758	0.835552	0
Osteoclast	DKOAA_vs_DKO	Dap	0.838249	7.99207	2.35339	0.125011	0.728844	0.845455	0.694522	0.150933	0.871236	214.097	0	209.264	NA	NA	NA	NA	321.182	470.416	0
Osteoclast	DKOAA_vs_DKO	Siah2	0.73402	4.78734	2.89381	0.0889206	0.68781	0.362121	0.233983	0.128138	0.870306	20.5686	0	21.7864	NA	NA	NA	NA	40.4769	29.2443	0
Osteoclast	DKOAA_vs_DKO	Hexa	0.93449	9.00797	2.16671	0.141028	0.758744	0.939394	0.84494	0.0944543	0.870054	218.576	297.489	493.06	NA	NA	NA	NA	721.515	955.036	138.501
Osteoclast	DKOAA_vs_DKO	Fh1	0.726386	7.22447	2.90204	0.0884677	0.68781	0.771212	0.634169	0.137043	0.869884	103.3	0	148.205	NA	NA	NA	NA	181.037	246.488	0
Osteoclast	DKOAA_vs_DKO	Cldn22	1.32219	1.93375	1.50117	0.220491	0.835126	0.0166667	0.0259981	-0.00933148	0.868241	1.82832	0	2.86663	NA	NA	NA	NA	0.554478	12.5333	0
Osteoclast	DKOAA_vs_DKO	Nck2	1.08387	1.71698	1.91091	0.166862	0.792436	0.0515152	0.0232126	0.0283025	0.866721	1.91974	0	1.71998	NA	NA	NA	NA	4.29721	3.34221	0
Osteoclast	DKOAA_vs_DKO	Arhgef25	1.46159	0.365763	1.2807	0.257769	0.855698	0.0106061	0.00649954	0.00410652	0.864073	0.457081	0	0.573326	NA	NA	NA	NA	0.415859	3.34221	0
Osteoclast	DKOAA_vs_DKO	Rhobtb3	1.46159	0.365763	1.2807	0.257769	0.855698	0.00909091	0.00649954	0.00259137	0.86277	0.457081	0	0.573326	NA	NA	NA	NA	0.415859	3.34221	0
Osteoclast	DKOAA_vs_DKO	Lncbate6	1.40453	0.054136	1.33286	0.248297	0.850785	0.0121212	0.00371402	0.00840719	0.856924	0.274248	0	0.286663	NA	NA	NA	NA	1.10896	0	0
Osteoclast	DKOAA_vs_DKO	C2	1.16591	1.31135	1.71753	0.190011	0.808107	0.0348485	0.0157846	0.0190639	0.856909	1.09699	0	1.43331	NA	NA	NA	NA	3.46549	1.6711	0
Osteoclast	DKOAA_vs_DKO	S100b	1.67885	0.57397	1.03381	0.309265	0.881895	0.0030303	0.00371402	-0.000683717	0.855659	1.18841	0	0	NA	NA	NA	NA	0	5.01331	0
Osteoclast	DKOAA_vs_DKO	Enho	1.12575	1.81054	1.77509	0.182753	0.801199	0.0469697	0.0176416	0.0293281	0.855323	1.00558	0	3.15329	NA	NA	NA	NA	4.85168	3.34221	0
Osteoclast	DKOAA_vs_DKO	Syp	1.46287	0.0432265	1.24887	0.263769	0.858275	0.0121212	0.00278552	0.0093357	0.854582	0.0914161	0	0.573326	NA	NA	NA	NA	1.10896	0	0
Osteoclast	DKOAA_vs_DKO	Abcb8	0.730776	4.81879	2.90449	0.0883332	0.68781	0.321212	0.211699	0.109513	0.854489	20.0201	0	23.2197	NA	NA	NA	NA	32.7142	40.1065	0
Osteoclast	DKOAA_vs_DKO	Itga6	0.726179	4.72257	2.8785	0.0897695	0.68781	0.310606	0.187558	0.123048	0.853758	19.2888	0	21.2131	NA	NA	NA	NA	34.5163	32.5865	0
Osteoclast	DKOAA_vs_DKO	Ext1	0.718713	6.96497	2.91334	0.0878498	0.68781	0.60303	0.480037	0.122993	0.852517	76.9724	0	131.292	NA	NA	NA	NA	161.353	188.835	0
Osteoclast	DKOAA_vs_DKO	Morn2	0.766947	4.37621	2.80899	0.0937375	0.690362	0.254545	0.17363	0.080915	0.852288	13.8038	0	17.1998	NA	NA	NA	NA	22.8722	30.9154	0
Osteoclast	DKOAA_vs_DKO	2210408F21Rik	1.06988	2.14297	1.883	0.169993	0.792478	0.0606061	0.0259981	0.0346079	0.851836	1.55407	0	4.01328	NA	NA	NA	NA	4.85168	6.68442	0
Osteoclast	DKOAA_vs_DKO	Trmt61b	0.793583	4.19964	2.75504	0.0969483	0.699785	0.219697	0.16156	0.0581371	0.851022	15.1751	0	11.4665	NA	NA	NA	NA	19.684	28.4088	0
Osteoclast	DKOAA_vs_DKO	2010001A14Rik	1.16218	1.26133	1.71028	0.190949	0.80877	0.0333333	0.0157846	0.0175487	0.850367	1.27983	0	1.14665	NA	NA	NA	NA	2.49515	3.34221	0
Osteoclast	DKOAA_vs_DKO	Gm26590	1.58434	-0.484082	1.10737	0.292655	0.874767	0.00454545	0	0.00454545	0.849319	0	0	0.286663	NA	NA	NA	NA	0.415859	0	0
Osteoclast	DKOAA_vs_DKO	2610203C22Rik	1.18495	2.07913	1.57948	0.208835	0.820973	0.0727273	0.0194986	0.0532287	0.848898	0.457081	0	4.58661	NA	NA	NA	NA	6.23788	4.17776	0
Osteoclast	DKOAA_vs_DKO	Cdpf1	0.769092	5.42491	2.36623	0.123986	0.727089	0.474242	0.257196	0.217047	0.848621	16.4549	0	49.8793	NA	NA	NA	NA	52.6754	60.9953	0
Osteoclast	DKOAA_vs_DKO	2210417A02Rik	1.58434	-0.484082	1.10737	0.292655	0.874767	0.00454545	0.000928505	0.00361695	0.848534	0	0	0.286663	NA	NA	NA	NA	0.415859	0	0
Osteoclast	DKOAA_vs_DKO	Plscr2	1.58434	-0.484082	1.10737	0.292655	0.874767	0.00454545	0.000928505	0.00361695	0.848534	0	0	0.286663	NA	NA	NA	NA	0.415859	0	0
Osteoclast	DKOAA_vs_DKO	Gm45605	1.58434	-0.484082	1.10737	0.292655	0.874767	0.00454545	0.000928505	0.00361695	0.848534	0	0	0.286663	NA	NA	NA	NA	0.415859	0	0
Osteoclast	DKOAA_vs_DKO	Atp8a2	1.58434	-0.484082	1.10737	0.292655	0.874767	0.00454545	0.000928505	0.00361695	0.848534	0	0	0.286663	NA	NA	NA	NA	0.415859	0	0
Osteoclast	DKOAA_vs_DKO	Mapk12	1.58434	-0.484082	1.10737	0.292655	0.874767	0.00454545	0.000928505	0.00361695	0.848534	0	0	0.286663	NA	NA	NA	NA	0.415859	0	0
Osteoclast	DKOAA_vs_DKO	Nlrc5	1.04645	2.24261	1.89125	0.169061	0.792478	0.0818182	0.0315692	0.050249	0.848409	1.82832	0	4.01328	NA	NA	NA	NA	7.48546	3.34221	0
Osteoclast	DKOAA_vs_DKO	Slc29a1	0.682685	6.70113	3.12257	0.0772149	0.672164	0.709091	0.593315	0.115776	0.847265	82.1831	0	92.0188	NA	NA	NA	NA	158.442	124.497	0
Osteoclast	DKOAA_vs_DKO	Sox7	1.58434	-0.484082	1.10737	0.292655	0.874767	0.0030303	0.000928505	0.0021018	0.847253	0	0	0.286663	NA	NA	NA	NA	0.415859	0	0
Osteoclast	DKOAA_vs_DKO	Espn	1.22704	0.93448	1.56147	0.21145	0.823861	0.030303	0.00835655	0.0219465	0.846168	0.639913	0	1.14665	NA	NA	NA	NA	2.63377	0.835552	0
Osteoclast	DKOAA_vs_DKO	Cd8a	1.58434	-0.484082	1.10737	0.292655	0.874767	0.00151515	0.000928505	0.000586646	0.845972	0	0	0.286663	NA	NA	NA	NA	0.415859	0	0
Osteoclast	DKOAA_vs_DKO	Sdf2l1	0.697454	6.9785	3.12632	0.0770373	0.671828	0.707576	0.618384	0.0891914	0.84573	87.8509	59.4978	110.939	NA	NA	NA	NA	136.956	182.15	138.501
Osteoclast	DKOAA_vs_DKO	Armcx1	1.52692	0.057697	1.16087	0.281284	0.867859	0.00606061	0.00371402	0.00234659	0.843084	0.182832	0	0.573326	NA	NA	NA	NA	0.277239	2.50666	0
Osteoclast	DKOAA_vs_DKO	Nmi	0.832324	4.86441	2.0882	0.148441	0.769706	0.413636	0.191272	0.222364	0.842863	12.7983	0	30.3863	NA	NA	NA	NA	54.8933	14.2044	69.2504
Osteoclast	DKOAA_vs_DKO	Scin	0.775476	5.71021	2.76193	0.0965318	0.698872	0.239394	0.174559	0.064835	0.838413	32.2699	0	48.446	NA	NA	NA	NA	42.8334	99.4307	0
Osteoclast	DKOAA_vs_DKO	Srsf6	0.698843	7.19126	2.72344	0.098885	0.700796	0.856061	0.66481	0.191251	0.836552	92.0561	0	155.658	NA	NA	NA	NA	215.138	180.479	69.2504
Osteoclast	DKOAA_vs_DKO	Creld1	0.878407	3.40804	2.38488	0.122515	0.724391	0.128788	0.084494	0.0442939	0.836419	6.2163	0	8.59989	NA	NA	NA	NA	11.2282	16.711	0
Osteoclast	DKOAA_vs_DKO	Lzts2	1.01877	2.17408	1.98546	0.158816	0.786612	0.0636364	0.0371402	0.0264962	0.835674	3.10815	0	2.2933	NA	NA	NA	NA	4.9903	6.68442	0
Osteoclast	DKOAA_vs_DKO	Snhg20	0.859101	3.9284	2.52931	0.111749	0.705746	0.154545	0.132776	0.0217692	0.835456	12.1583	0	9.17321	NA	NA	NA	NA	12.8916	28.4088	0
Osteoclast	DKOAA_vs_DKO	Proser2	0.860716	3.99038	2.42435	0.119463	0.717868	0.136364	0.0872795	0.0490842	0.833225	7.67896	0	15.1931	NA	NA	NA	NA	14.2778	28.4088	0
Osteoclast	DKOAA_vs_DKO	Ptgds	1.50603	-0.372162	1.15663	0.282165	0.867859	0.00454545	0	0.00454545	0.831323	0.182832	0	0	NA	NA	NA	NA	0.554478	0	0
Osteoclast	DKOAA_vs_DKO	Gm26812	1.50603	-0.372162	1.15663	0.282165	0.867859	0.00606061	0.00185701	0.0042036	0.83104	0.182832	0	0	NA	NA	NA	NA	0.554478	0	0
Osteoclast	DKOAA_vs_DKO	Phospho1	1.50603	-0.372162	1.15663	0.282165	0.867859	0.00606061	0.00185701	0.0042036	0.83104	0.182832	0	0	NA	NA	NA	NA	0.554478	0	0
Osteoclast	DKOAA_vs_DKO	Trp53cor1	1.50603	-0.372162	1.15663	0.282165	0.867859	0.00606061	0.00185701	0.0042036	0.83104	0.182832	0	0	NA	NA	NA	NA	0.554478	0	0
Osteoclast	DKOAA_vs_DKO	Gm9949	1.50603	-0.372162	1.15663	0.282165	0.867859	0.00606061	0.00185701	0.0042036	0.83104	0.182832	0	0	NA	NA	NA	NA	0.554478	0	0
Osteoclast	DKOAA_vs_DKO	Fcgr4	0.983315	3.62178	1.94178	0.163476	0.791021	0.15303	0.0807799	0.0722504	0.829303	6.76479	0	9.17321	NA	NA	NA	NA	27.0308	2.50666	0
Osteoclast	DKOAA_vs_DKO	Cnksr2	1.53952	0.544777	1.10339	0.293523	0.874939	0.0151515	0.00464253	0.010509	0.828187	0	0	1.43331	NA	NA	NA	NA	0.831717	3.34221	0
Osteoclast	DKOAA_vs_DKO	Pdcl3	0.683767	6.86997	3.05835	0.0803232	0.680026	0.75303	0.648097	0.104934	0.827411	87.211	0	106.352	NA	NA	NA	NA	129.055	167.946	138.501
Osteoclast	DKOAA_vs_DKO	Gm14488	1.29032	0.792635	1.41591	0.234078	0.838756	0.0242424	0.00742804	0.0168144	0.827408	0.274248	0	1.43331	NA	NA	NA	NA	1.94067	1.6711	0
Osteoclast	DKOAA_vs_DKO	Dnaja4	1.3125	0.334432	1.3929	0.237917	0.841685	0.0136364	0.00649954	0.00713683	0.824284	0.548497	0	0.286663	NA	NA	NA	NA	0.970337	1.6711	0
Osteoclast	DKOAA_vs_DKO	Tpi1	0.848203	8.95118	2.47374	0.115762	0.71101	0.972727	0.935933	0.0367941	0.823509	347.107	178.493	461.814	NA	NA	NA	NA	551.844	619.144	831.005
Osteoclast	DKOAA_vs_DKO	Spns3	0.93645	3.45515	2.04425	0.152783	0.777374	0.142424	0.0659239	0.0765004	0.822525	3.29098	0	12.0398	NA	NA	NA	NA	12.3371	16.711	0
Osteoclast	DKOAA_vs_DKO	Ap1g2	0.752644	4.61213	2.56235	0.109436	0.701205	0.312121	0.176416	0.135705	0.821309	12.7068	0	24.653	NA	NA	NA	NA	32.1597	30.0799	0
Osteoclast	DKOAA_vs_DKO	Mfsd11	0.708998	5.62332	3.10376	0.0781118	0.673322	0.424242	0.37883	0.0454123	0.820714	43.057	0	34.6862	NA	NA	NA	NA	60.854	68.5153	0
Osteoclast	DKOAA_vs_DKO	Nup43	0.728207	4.83772	2.66063	0.10286	0.700796	0.336364	0.200557	0.135807	0.816974	16.4549	0	27.8063	NA	NA	NA	NA	37.0114	35.9287	0
Osteoclast	DKOAA_vs_DKO	2900076A07Rik	1.1275	1.49072	1.69108	0.193458	0.811033	0.0363636	0.0213556	0.015008	0.816444	1.82832	0	1.14665	NA	NA	NA	NA	2.49515	5.01331	0
Osteoclast	DKOAA_vs_DKO	Lyrm9	0.761815	4.58987	2.69791	0.10048	0.700796	0.263636	0.191272	0.0723643	0.815245	16.0892	0	20.0664	NA	NA	NA	NA	23.1495	40.1065	0
Osteoclast	DKOAA_vs_DKO	Rnf114	0.760252	4.7147	2.48598	0.114864	0.710276	0.35303	0.213556	0.139474	0.814149	20.1116	59.4978	16.6264	NA	NA	NA	NA	45.0514	19.2177	0
Osteoclast	DKOAA_vs_DKO	Hist2h3c2	1.04986	1.96613	1.8308	0.176033	0.793783	0.0515152	0.0250696	0.0264455	0.812962	1.91974	0	2.86663	NA	NA	NA	NA	3.74273	6.68442	0
Osteoclast	DKOAA_vs_DKO	Aopep	0.745101	6.87245	2.92171	0.087395	0.68781	0.630303	0.599814	0.0304887	0.812746	84.5599	59.4978	96.892	NA	NA	NA	NA	107.153	219.75	0
Osteoclast	DKOAA_vs_DKO	Ltbp2	1.27967	0.496742	1.41216	0.234699	0.838756	0.0151515	0.00649954	0.00865198	0.812506	0.365665	0	0.859989	NA	NA	NA	NA	1.24758	1.6711	0
Osteoclast	DKOAA_vs_DKO	Tctn2	1.38215	0.053871	1.26588	0.26054	0.855861	0.0106061	0.00464253	0.00596354	0.812164	0.457081	0	0	NA	NA	NA	NA	0.831717	0.835552	0
Osteoclast	DKOAA_vs_DKO	Mc1r	1.38215	0.053871	1.26588	0.26054	0.855861	0.0106061	0.00464253	0.00596354	0.812164	0.457081	0	0	NA	NA	NA	NA	0.831717	0.835552	0
Osteoclast	DKOAA_vs_DKO	Rnf225	1.23536	0.612797	1.4783	0.224041	0.835981	0.019697	0.00835655	0.0113404	0.81168	0.639913	0	0.573326	NA	NA	NA	NA	1.80205	0.835552	0
Osteoclast	DKOAA_vs_DKO	Arrb1	0.866073	3.60672	2.16109	0.141544	0.759047	0.184848	0.0817084	0.10314	0.811237	4.84506	0	12.6132	NA	NA	NA	NA	15.9412	15.0399	0
Osteoclast	DKOAA_vs_DKO	Mus81	0.918438	3.05104	2.0938	0.147898	0.769618	0.124242	0.0640669	0.0601756	0.808212	4.20514	0	7.16657	NA	NA	NA	NA	11.644	6.68442	69.2504
Osteoclast	DKOAA_vs_DKO	Ampd1	1.26309	1.08953	1.41263	0.23462	0.838756	0.0318182	0.0157846	0.0160336	0.808036	1.64549	0	0	NA	NA	NA	NA	2.77239	1.6711	0
Osteoclast	DKOAA_vs_DKO	Mvk	0.760665	4.26367	2.70695	0.0999118	0.700796	0.234848	0.17363	0.061218	0.807541	14.4438	0	14.0465	NA	NA	NA	NA	21.2088	28.4088	0
Osteoclast	DKOAA_vs_DKO	Tspan6	1.40408	1.19021	1.22966	0.267474	0.861696	0.0136364	0.0111421	0.0024943	0.80615	0.457081	0	2.2933	NA	NA	NA	NA	0.415859	7.51997	0
Osteoclast	DKOAA_vs_DKO	Mlh1	0.897685	2.96514	2.18333	0.139512	0.755639	0.110606	0.0622098	0.0483962	0.805031	4.84506	0	5.73326	NA	NA	NA	NA	9.14889	10.8622	0
Osteoclast	DKOAA_vs_DKO	Plac8	1.00529	3.84609	1.89525	0.168611	0.792478	0.0590909	0.0241411	0.0349498	0.804367	14.2609	0	3.72662	NA	NA	NA	NA	31.4666	4.17776	0
Osteoclast	DKOAA_vs_DKO	Aaas	0.782815	4.16403	2.56787	0.109055	0.701205	0.207576	0.140204	0.0673715	0.804101	10.7871	0	15.7665	NA	NA	NA	NA	18.9909	27.5732	0
Osteoclast	DKOAA_vs_DKO	Pdk1	0.743865	4.83766	2.88171	0.0895911	0.68781	0.266667	0.23584	0.0308264	0.803399	21.5742	59.4978	18.9197	NA	NA	NA	NA	30.3577	42.6132	0
Osteoclast	DKOAA_vs_DKO	Fastk	0.710946	6.06467	2.75139	0.0971701	0.700274	0.512121	0.3974	0.114721	0.802387	41.1373	0	66.5058	NA	NA	NA	NA	68.6167	111.128	0
Osteoclast	DKOAA_vs_DKO	Galm	0.753673	4.37996	2.64577	0.103826	0.700796	0.228788	0.146704	0.0820841	0.802241	12.524	0	18.9197	NA	NA	NA	NA	24.1198	29.2443	0
Osteoclast	DKOAA_vs_DKO	Ppp1r11	0.714893	6.83132	2.30588	0.128885	0.738143	0.789394	0.528319	0.261075	0.802182	49.1819	59.4978	128.998	NA	NA	NA	NA	142.224	171.288	0
Osteoclast	DKOAA_vs_DKO	Dnase1l1	0.685215	5.55605	2.87	0.0902447	0.68781	0.475758	0.356546	0.119212	0.801088	33.6411	0	41.5661	NA	NA	NA	NA	57.8044	64.3375	0
Osteoclast	DKOAA_vs_DKO	Sh2d3c	0.981612	2.60084	1.99324	0.158002	0.785959	0.0666667	0.0529248	0.0137419	0.797411	4.29656	0	3.43995	NA	NA	NA	NA	5.12892	11.6977	0
Osteoclast	DKOAA_vs_DKO	Gm12743	1.40046	-0.142675	1.20471	0.272382	0.862177	0.00757576	0.00278552	0.00479024	0.794798	0.182832	0	0.286663	NA	NA	NA	NA	0.554478	0.835552	0
Osteoclast	DKOAA_vs_DKO	Cct6b	1.40046	-0.142675	1.20471	0.272382	0.862177	0.00757576	0.00278552	0.00479024	0.794798	0.182832	0	0.286663	NA	NA	NA	NA	0.554478	0.835552	0
Osteoclast	DKOAA_vs_DKO	Prph	1.40046	-0.142675	1.20471	0.272382	0.862177	0.00757576	0.00278552	0.00479024	0.794798	0.182832	0	0.286663	NA	NA	NA	NA	0.554478	0.835552	0
Osteoclast	DKOAA_vs_DKO	Gm16537	1.40046	-0.142675	1.20471	0.272382	0.862177	0.00757576	0.00278552	0.00479024	0.794798	0.182832	0	0.286663	NA	NA	NA	NA	0.554478	0.835552	0
Osteoclast	DKOAA_vs_DKO	Mrps18b	0.689232	6.72287	2.69224	0.100838	0.700796	0.718182	0.561746	0.156436	0.794165	61.2488	0	114.092	NA	NA	NA	NA	121.847	155.413	69.2504
Osteoclast	DKOAA_vs_DKO	Mgst3	0.676324	7.16057	2.86839	0.090335	0.68781	0.777273	0.656453	0.12082	0.7915	104.58	59.4978	129.572	NA	NA	NA	NA	183.671	212.23	0
Osteoclast	DKOAA_vs_DKO	Pgap3	1.08523	1.50216	1.69721	0.192653	0.811033	0.0409091	0.0222841	0.018625	0.790641	1.82832	0	1.14665	NA	NA	NA	NA	3.32687	3.34221	0
Osteoclast	DKOAA_vs_DKO	Xlr3b	1.21521	1.50349	1.4582	0.227217	0.837196	0.0212121	0.0129991	0.00821305	0.788484	0.548497	0	2.86663	NA	NA	NA	NA	2.21791	5.84887	0
Osteoclast	DKOAA_vs_DKO	Rtkn	1.26948	0.420884	1.36806	0.242145	0.844963	0.0151515	0.00742804	0.00772347	0.787945	0.639913	0	0.286663	NA	NA	NA	NA	1.10896	1.6711	0
Osteoclast	DKOAA_vs_DKO	Abhd6	1.26948	0.420884	1.36806	0.242145	0.844963	0.0151515	0.00742804	0.00772347	0.787945	0.639913	0	0.286663	NA	NA	NA	NA	1.10896	1.6711	0
Osteoclast	DKOAA_vs_DKO	Scarf1	0.827099	3.70167	2.31742	0.127932	0.736396	0.181818	0.116063	0.065755	0.787185	11.6098	0	6.59325	NA	NA	NA	NA	19.684	12.5333	0
Osteoclast	DKOAA_vs_DKO	Vav1	0.715354	4.72947	2.53703	0.111204	0.70507	0.356061	0.206128	0.149932	0.78467	16.8206	0	24.3663	NA	NA	NA	NA	39.5066	26.7377	0
Osteoclast	DKOAA_vs_DKO	Rpl39l	1.03632	3.30305	1.81081	0.178411	0.797092	0.0242424	0.0139276	0.0103148	0.783769	2.2854	0	11.1799	NA	NA	NA	NA	6.65374	21.7244	0
Osteoclast	DKOAA_vs_DKO	Serhl	0.703209	5.4473	2.8611	0.0907457	0.68781	0.409091	0.340761	0.0683295	0.782942	39.766	0	28.6663	NA	NA	NA	NA	51.2892	62.6664	0
Osteoclast	DKOAA_vs_DKO	Mfsd12	0.656279	6.3421	2.79197	0.0947375	0.694199	0.631818	0.468895	0.162923	0.78112	55.9467	0	79.4056	NA	NA	NA	NA	109.232	106.115	0
Osteoclast	DKOAA_vs_DKO	Ssc4d	1.14719	1.10989	1.54526	0.213836	0.829587	0.0287879	0.0129991	0.0157888	0.780658	0.822745	0	1.43331	NA	NA	NA	NA	2.35653	2.50666	0
Osteoclast	DKOAA_vs_DKO	Nup35	0.794378	4.57364	2.24254	0.13426	0.750553	0.265152	0.138347	0.126804	0.780583	8.86737	0	26.9463	NA	NA	NA	NA	27.7239	34.2576	0
Osteoclast	DKOAA_vs_DKO	Nr1h3	0.881766	4.67695	1.93517	0.164193	0.791021	0.248485	0.121634	0.126851	0.779638	5.02789	0	32.1062	NA	NA	NA	NA	29.3873	39.271	0
Osteoclast	DKOAA_vs_DKO	Oas1g	0.982879	3.6189	1.62555	0.202319	0.8145	0.19697	0.0557103	0.141259	0.778431	1.64549	0	14.9065	NA	NA	NA	NA	21.2088	10.0266	0
Osteoclast	DKOAA_vs_DKO	Cryba4	1.16767	1.04001	1.4949	0.221458	0.835981	0.030303	0.0120706	0.0182325	0.778424	0.822745	0	1.14665	NA	NA	NA	NA	2.91101	0.835552	0
Osteoclast	DKOAA_vs_DKO	Cd28	1.21298	0.575944	1.42668	0.232307	0.838756	0.0166667	0.00557103	0.0110956	0.777488	0.639913	0	0.573326	NA	NA	NA	NA	1.3862	1.6711	0
Osteoclast	DKOAA_vs_DKO	Angpt2	0.781844	4.95171	2.40643	0.120838	0.721162	0.24697	0.164345	0.0826243	0.776863	13.4382	0	33.5396	NA	NA	NA	NA	30.9122	50.9687	0
Osteoclast	DKOAA_vs_DKO	Flrt2	1.33066	1.057	1.20983	0.271366	0.861696	0.0378788	0.00742804	0.0304507	0.776698	0.182832	0	1.71998	NA	NA	NA	NA	3.60411	0	0
Osteoclast	DKOAA_vs_DKO	Meis3	1.19054	1.66723	1.42738	0.232193	0.838756	0.0409091	0.0139276	0.0269815	0.775355	0.457081	0	3.43995	NA	NA	NA	NA	2.91101	5.84887	0
Osteoclast	DKOAA_vs_DKO	Pdia6	0.771557	8.22433	2.49991	0.113853	0.709632	0.922727	0.857939	0.0647886	0.775256	198.83	59.4978	305.583	NA	NA	NA	NA	336.152	413.598	415.502
Osteoclast	DKOAA_vs_DKO	Gpr108	0.700531	4.84516	2.65322	0.10334	0.700796	0.360606	0.238626	0.12198	0.774767	19.2888	0	25.513	NA	NA	NA	NA	34.7935	38.4354	0
Osteoclast	DKOAA_vs_DKO	Rnf31	0.906473	3.28539	1.97093	0.160349	0.788753	0.134848	0.0622098	0.0726386	0.772928	3.3824	0	10.3199	NA	NA	NA	NA	11.7827	13.3688	0
Osteoclast	DKOAA_vs_DKO	Gm35154	1.05223	1.83601	1.69112	0.193453	0.811033	0.05	0.0232126	0.0267874	0.770793	1.55407	0	2.86663	NA	NA	NA	NA	4.01997	3.34221	69.2504
Osteoclast	DKOAA_vs_DKO	Gm10097	1.45835	-0.162921	1.08246	0.298147	0.875869	0.00606061	0.00185701	0.0042036	0.769685	0.182832	0	0.286663	NA	NA	NA	NA	0.277239	1.6711	0
Osteoclast	DKOAA_vs_DKO	Aimp2	0.695228	5.78819	2.43044	0.119	0.717868	0.531818	0.334262	0.197556	0.769677	28.1562	0	60.7725	NA	NA	NA	NA	66.676	78.5419	0
Osteoclast	DKOAA_vs_DKO	Mgat4b	0.684482	6.1776	2.89186	0.0890282	0.68781	0.525758	0.455896	0.0698616	0.769262	62.6201	0	53.8926	NA	NA	NA	NA	73.0525	111.964	69.2504
Osteoclast	DKOAA_vs_DKO	Nol12	0.659003	6.10977	2.61486	0.105867	0.700796	0.637879	0.44104	0.196839	0.769191	43.6055	0	70.5191	NA	NA	NA	NA	93.5682	87.733	0
Osteoclast	DKOAA_vs_DKO	D630024D03Rik	1.45835	-0.162921	1.08246	0.298147	0.875869	0.0030303	0	0.0030303	0.768786	0.182832	0	0.286663	NA	NA	NA	NA	0.277239	1.6711	0
Osteoclast	DKOAA_vs_DKO	Gcat	0.738507	4.37758	2.42705	0.119257	0.717868	0.284848	0.158774	0.126074	0.768008	12.7983	0	18.9197	NA	NA	NA	NA	32.0211	19.2177	0
Osteoclast	DKOAA_vs_DKO	Eif2s3x	0.652374	6.14498	2.82825	0.0926192	0.68781	0.640909	0.50325	0.137659	0.766893	64.0827	0	52.746	NA	NA	NA	NA	93.4296	92.7463	0
Osteoclast	DKOAA_vs_DKO	Pygm	1.10781	1.52892	1.58532	0.207996	0.820547	0.0378788	0.0241411	0.0137377	0.765845	2.2854	0	0.573326	NA	NA	NA	NA	3.46549	3.34221	0
Osteoclast	DKOAA_vs_DKO	Dck	0.772217	4.81556	2.169	0.140818	0.758581	0.339394	0.174559	0.164835	0.765786	14.9008	59.4978	24.3663	NA	NA	NA	NA	44.7741	15.8755	138.501
Osteoclast	DKOAA_vs_DKO	Wdr1	0.652487	6.84155	2.86823	0.0903444	0.68781	0.740909	0.619313	0.121596	0.7641	82.2745	118.996	89.1521	NA	NA	NA	NA	126.005	139.537	207.751
Osteoclast	DKOAA_vs_DKO	5430416N02Rik	0.821821	3.53162	2.29185	0.130055	0.741841	0.14697	0.100279	0.0466911	0.762021	8.59312	0	7.7399	NA	NA	NA	NA	12.4758	17.5466	0
Osteoclast	DKOAA_vs_DKO	Cars2	0.72987	4.89389	2.50349	0.113594	0.709632	0.325758	0.222841	0.102916	0.760424	15.9064	0	30.0996	NA	NA	NA	NA	33.4073	43.4487	0
Osteoclast	DKOAA_vs_DKO	Fam171b	1.23328	0.501604	1.34957	0.245353	0.848608	0.0166667	0.00742804	0.00923863	0.759507	0.731329	0	0.286663	NA	NA	NA	NA	1.24758	1.6711	0
Osteoclast	DKOAA_vs_DKO	Gm46401	1.36761	-0.123916	1.15454	0.2826	0.867962	0.00909091	0	0.00909091	0.757404	0.182832	0	0.286663	NA	NA	NA	NA	0.831717	0	0
Osteoclast	DKOAA_vs_DKO	Trim30c	1.26786	1.29349	1.27307	0.259192	0.855698	0.0287879	0.0102136	0.0185743	0.757256	0.365665	0	2.00664	NA	NA	NA	NA	4.43583	0	0
Osteoclast	DKOAA_vs_DKO	Rasl11a	1.36761	-0.123916	1.15454	0.2826	0.867962	0.00909091	0.00278552	0.00630539	0.755314	0.182832	0	0.286663	NA	NA	NA	NA	0.831717	0	0
Osteoclast	DKOAA_vs_DKO	Gmppb	0.755644	4.82133	2.37303	0.123447	0.726067	0.290909	0.192201	0.0987085	0.754281	13.4382	0	29.8129	NA	NA	NA	NA	28.8329	45.1198	0
Osteoclast	DKOAA_vs_DKO	Ciao1	0.67483	5.63629	2.62146	0.105427	0.700796	0.506061	0.362117	0.143944	0.754248	30.7158	0	48.7327	NA	NA	NA	NA	61.9629	60.1598	69.2504
Osteoclast	DKOAA_vs_DKO	Hes1	1.0623	2.38125	1.64009	0.200313	0.81258	0.0424242	0.0259981	0.0164261	0.753978	1.73691	0	5.15993	NA	NA	NA	NA	3.46549	11.6977	0
Osteoclast	DKOAA_vs_DKO	Utp4	0.713493	4.67633	2.65602	0.103158	0.700796	0.310606	0.239554	0.0710517	0.753868	22.6712	0	16.3398	NA	NA	NA	NA	32.437	32.5865	0
Osteoclast	DKOAA_vs_DKO	Tmed1	0.679017	5.69542	2.52149	0.112304	0.708019	0.507576	0.338904	0.168671	0.753557	29.3446	0	53.606	NA	NA	NA	NA	64.1809	63.502	69.2504
Osteoclast	DKOAA_vs_DKO	Ddit4l	1.38001	0.17864	1.14306	0.285007	0.870957	0.00606061	0.00557103	0.000489575	0.752673	0.457081	0	0.286663	NA	NA	NA	NA	0.415859	2.50666	0
Osteoclast	DKOAA_vs_DKO	Fam71e1	1.22988	0.82324	1.34143	0.246781	0.848839	0.019697	0.0129991	0.0066979	0.752391	1.18841	0	0.286663	NA	NA	NA	NA	1.24758	3.34221	0
Osteoclast	DKOAA_vs_DKO	Hax1	0.681393	6.17798	2.58098	0.108155	0.700796	0.580303	0.44104	0.139263	0.749857	42.7828	0	74.819	NA	NA	NA	NA	75.5477	108.622	69.2504
Osteoclast	DKOAA_vs_DKO	Cybc1	0.752285	4.27311	2.39907	0.121407	0.722066	0.240909	0.153203	0.0877057	0.74933	10.6043	0	18.6331	NA	NA	NA	NA	21.9019	27.5732	0
Osteoclast	DKOAA_vs_DKO	Rnf128	1.24461	1.04427	1.30613	0.253096	0.854741	0.019697	0.0120706	0.0076264	0.748344	1.00558	59.4978	0.573326	NA	NA	NA	NA	1.24758	3.34221	69.2504
Osteoclast	DKOAA_vs_DKO	Prelid2	0.844415	4.48101	2.08954	0.148311	0.769706	0.19697	0.128134	0.068836	0.74805	7.58754	0	25.513	NA	NA	NA	NA	18.2978	37.5999	69.2504
Osteoclast	DKOAA_vs_DKO	C030006K11Rik	0.788536	4.1504	2.26189	0.132592	0.747953	0.204545	0.123491	0.0810543	0.74801	8.41028	0	18.0598	NA	NA	NA	NA	18.575	27.5732	0
Osteoclast	DKOAA_vs_DKO	H2-Ab1	1.07533	8.82514	1.42855	0.232001	0.838756	0.563636	0.468895	0.0947413	0.746953	91.7818	0	794.916	NA	NA	NA	NA	212.365	382.683	1592.76
Osteoclast	DKOAA_vs_DKO	Pmpcb	0.636294	6.40175	2.7284	0.0985779	0.700796	0.665152	0.501393	0.163759	0.745099	58.4149	59.4978	75.3923	NA	NA	NA	NA	102.578	107.786	69.2504
Osteoclast	DKOAA_vs_DKO	Nr1d1	0.833178	3.41116	2.18155	0.139674	0.755667	0.134848	0.0891365	0.045712	0.744831	9.23303	0	5.44659	NA	NA	NA	NA	14.1392	12.5333	0
Osteoclast	DKOAA_vs_DKO	Tsnax	0.682142	5.10155	2.66383	0.102653	0.700796	0.395455	0.291551	0.103904	0.744455	26.2364	0	27.8063	NA	NA	NA	NA	39.6452	48.462	0
Osteoclast	DKOAA_vs_DKO	Hist2h3c1	1.04246	1.61713	1.65501	0.198278	0.811959	0.0363636	0.0213556	0.015008	0.743559	1.55407	0	2.00664	NA	NA	NA	NA	3.32687	4.17776	0
Osteoclast	DKOAA_vs_DKO	Zfp703	0.680491	5.84914	2.47565	0.115622	0.71101	0.574242	0.409471	0.164772	0.74265	59.6947	0	32.9662	NA	NA	NA	NA	88.9938	60.9953	0
Osteoclast	DKOAA_vs_DKO	Pacc1	0.799654	3.72347	2.22462	0.135826	0.752898	0.174242	0.104921	0.0693213	0.741375	7.03904	0	12.3265	NA	NA	NA	NA	15.9412	17.5466	0
Osteoclast	DKOAA_vs_DKO	Bnip1	0.715644	4.59498	2.47487	0.115679	0.71101	0.292424	0.187558	0.104866	0.740676	14.6266	0	22.6464	NA	NA	NA	NA	27.4467	34.2576	0
Osteoclast	DKOAA_vs_DKO	Gm28499	1.16071	1.21347	1.41796	0.233739	0.838756	0.0257576	0.0157846	0.00997299	0.740028	1.09699	0	1.43331	NA	NA	NA	NA	1.52482	5.01331	0
Osteoclast	DKOAA_vs_DKO	Csrp1	0.658139	5.71878	2.56417	0.10931	0.701205	0.519697	0.35376	0.165937	0.737684	33.1841	59.4978	47.8727	NA	NA	NA	NA	71.9436	60.9953	0
Osteoclast	DKOAA_vs_DKO	Fam136a	0.702604	5.97142	2.1319	0.144262	0.764298	0.580303	0.338904	0.241399	0.733398	25.8708	0	75.3923	NA	NA	NA	NA	81.7855	84.3908	0
