## Supplemental Tables for "Comprehensive single cell transcriptomics analysis of murine osteosarcoma uncovers *Skp2* function in metastasis, genomic instability and immune activation and reveals additional target pathways" (part 43 of 98)

### Sheet: ST5 (continued)
Supplementary Table 5. Differential Expression results for all genes, celltypes, and comparisons
Osteoclast	DKOAA_vs_DKO	Hemk1	1.0044	2.11206	1.66535	0.196882	0.811033	0.0621212	0.0287837	0.0333376	0.732533	1.55407	0	4.01328	NA	NA	NA	NA	4.9903	5.84887	0
Osteoclast	DKOAA_vs_DKO	Rbm38	0.68158	4.89092	2.62152	0.105423	0.700796	0.356061	0.258124	0.0979362	0.731167	23.5854	0	22.933	NA	NA	NA	NA	39.6452	35.0932	0
Osteoclast	DKOAA_vs_DKO	BC037704	1.09879	1.39287	1.4998	0.220703	0.835212	0.0318182	0.0185701	0.0132481	0.730569	1.46266	0	1.43331	NA	NA	NA	NA	2.07929	5.01331	0
Osteoclast	DKOAA_vs_DKO	Proca1	1.30706	0.080078	1.17337	0.278709	0.86687	0.0106061	0.00371402	0.00689204	0.730216	0.182832	0	0.573326	NA	NA	NA	NA	0.831717	0.835552	0
Osteoclast	DKOAA_vs_DKO	Folr1	1.46327	-0.403118	0.991421	0.319395	0.88838	0.00454545	0	0.00454545	0.728598	0.182832	0	0	NA	NA	NA	NA	0.277239	0.835552	0
Osteoclast	DKOAA_vs_DKO	Fam78b	1.46327	-0.403118	0.991421	0.319395	0.88838	0.00454545	0.00185701	0.00268844	0.727251	0.182832	0	0	NA	NA	NA	NA	0.277239	0.835552	0
Osteoclast	DKOAA_vs_DKO	Gm35315	1.46327	-0.403118	0.991421	0.319395	0.88838	0.00454545	0.00185701	0.00268844	0.727251	0.182832	0	0	NA	NA	NA	NA	0.277239	0.835552	0
Osteoclast	DKOAA_vs_DKO	Sytl2	1.46327	-0.403118	0.991421	0.319395	0.88838	0.00454545	0.00185701	0.00268844	0.727251	0.182832	0	0	NA	NA	NA	NA	0.277239	0.835552	0
Osteoclast	DKOAA_vs_DKO	Gm45620	1.46327	-0.403118	0.991421	0.319395	0.88838	0.00454545	0.00185701	0.00268844	0.727251	0.182832	0	0	NA	NA	NA	NA	0.277239	0.835552	0
Osteoclast	DKOAA_vs_DKO	Dixdc1	1.46327	-0.403118	0.991421	0.319395	0.88838	0.00454545	0.00185701	0.00268844	0.727251	0.182832	0	0	NA	NA	NA	NA	0.277239	0.835552	0
Osteoclast	DKOAA_vs_DKO	Plcd1	1.46327	-0.403118	0.991421	0.319395	0.88838	0.00454545	0.00185701	0.00268844	0.727251	0.182832	0	0	NA	NA	NA	NA	0.277239	0.835552	0
Osteoclast	DKOAA_vs_DKO	Noxred1	1.46327	-0.403118	0.991421	0.319395	0.88838	0.00454545	0.00185701	0.00268844	0.727251	0.182832	0	0	NA	NA	NA	NA	0.277239	0.835552	0
Osteoclast	DKOAA_vs_DKO	Gpc6	1.46327	-0.403118	0.991421	0.319395	0.88838	0.00454545	0.00185701	0.00268844	0.727251	0.182832	0	0	NA	NA	NA	NA	0.277239	0.835552	0
Osteoclast	DKOAA_vs_DKO	Gm5149	1.46327	-0.403118	0.991421	0.319395	0.88838	0	0.00185701	-0.00185701	0.725304	0.182832	0	0	NA	NA	NA	NA	0.277239	0.835552	0
Osteoclast	DKOAA_vs_DKO	Zfp457	1.46327	-0.403118	0.991421	0.319395	0.88838	0.00151515	0.00185701	-0.000341859	0.725301	0.182832	0	0	NA	NA	NA	NA	0.277239	0.835552	0
Osteoclast	DKOAA_vs_DKO	C1qb	0.992092	9.63065	1.56171	0.211414	0.823861	0.537879	0.45961	0.0782688	0.721932	598.776	118.996	896.108	NA	NA	NA	NA	612.56	333.385	2631.51
Osteoclast	DKOAA_vs_DKO	Gys1	0.826314	3.4063	2.09396	0.147882	0.769618	0.133333	0.0817084	0.0516249	0.72132	5.75922	0	9.45987	NA	NA	NA	NA	12.0599	15.0399	0
Osteoclast	DKOAA_vs_DKO	Ptpn6	0.673796	7.18509	2.27594	0.131395	0.746444	0.878788	0.66481	0.213978	0.720979	88.0337	0	162.251	NA	NA	NA	NA	229.277	177.973	0
Osteoclast	DKOAA_vs_DKO	Ecsit	0.679423	5.30945	2.60526	0.10651	0.700796	0.386364	0.296193	0.0901705	0.7204	28.7961	0	34.1129	NA	NA	NA	NA	42.5562	60.1598	0
Osteoclast	DKOAA_vs_DKO	Perp	1.15378	1.43118	1.38333	0.239535	0.842352	0.0227273	0.0167131	0.00601418	0.720377	1.82832	0	1.14665	NA	NA	NA	NA	1.3862	6.68442	0
Osteoclast	DKOAA_vs_DKO	Ttyh2	0.809768	3.82403	2.16457	0.141224	0.759047	0.169697	0.123491	0.0462058	0.720184	14.1695	0	5.73326	NA	NA	NA	NA	19.1295	16.711	0
Osteoclast	DKOAA_vs_DKO	Bcar1	0.926094	2.82172	1.85142	0.173618	0.792763	0.0772727	0.0547818	0.0224909	0.720045	4.84506	0	4.58661	NA	NA	NA	NA	5.40616	14.2044	0
Osteoclast	DKOAA_vs_DKO	Uchl1	0.790664	4.37046	2.26167	0.132611	0.747953	0.119697	0.082637	0.03706	0.719455	14.1695	0	16.3398	NA	NA	NA	NA	14.6937	40.9421	0
Osteoclast	DKOAA_vs_DKO	Mogs	0.672773	5.30377	2.4448	0.117915	0.714802	0.428788	0.277623	0.151165	0.719044	23.951	0	39.2728	NA	NA	NA	NA	48.5168	52.6398	0
Osteoclast	DKOAA_vs_DKO	Cd300lb	0.847608	3.31883	1.91831	0.166043	0.79188	0.151515	0.0649954	0.0865198	0.718131	4.93647	0	9.17321	NA	NA	NA	NA	16.2185	7.51997	0
Osteoclast	DKOAA_vs_DKO	Haus8	0.673407	5.03065	2.56549	0.109219	0.701205	0.34697	0.238626	0.108344	0.717782	23.5854	0	28.093	NA	NA	NA	NA	38.9521	44.2843	0
Osteoclast	DKOAA_vs_DKO	Reep6	1.18686	0.496996	1.3001	0.254196	0.854741	0.0181818	0.00742804	0.0107538	0.713575	0.548497	0	0.573326	NA	NA	NA	NA	1.52482	0.835552	0
Osteoclast	DKOAA_vs_DKO	C430049B03Rik	1.0622	1.58453	1.52812	0.216395	0.830991	0.0318182	0.0213556	0.0104626	0.713487	1.73691	0	1.71998	NA	NA	NA	NA	2.35653	5.84887	0
Osteoclast	DKOAA_vs_DKO	Pepd	0.644234	6.39905	2.56193	0.109465	0.701205	0.665152	0.513463	0.151688	0.712817	55.4896	0	86.2855	NA	NA	NA	NA	101.054	123.662	0
Osteoclast	DKOAA_vs_DKO	Fancl	0.708437	4.32762	2.43925	0.118332	0.71642	0.254545	0.170845	0.0837005	0.711609	15.0837	0	15.4798	NA	NA	NA	NA	22.595	28.4088	0
Osteoclast	DKOAA_vs_DKO	4930592C13Rik	1.34748	-0.0353692	1.08086	0.298506	0.875995	0.00757576	0.00371402	0.00386174	0.710222	0.274248	0	0.286663	NA	NA	NA	NA	0.415859	1.6711	0
Osteoclast	DKOAA_vs_DKO	Me1	1.34748	-0.0353692	1.08086	0.298506	0.875995	0.00757576	0.00371402	0.00386174	0.710222	0.274248	0	0.286663	NA	NA	NA	NA	0.415859	1.6711	0
Osteoclast	DKOAA_vs_DKO	Rabggtb	0.663068	6.26937	2.64088	0.104146	0.700796	0.583333	0.493965	0.0893686	0.709584	55.581	0	71.9524	NA	NA	NA	NA	79.9835	126.168	0
Osteoclast	DKOAA_vs_DKO	Dedd2	0.787044	4.65488	2.16936	0.140785	0.758581	0.286364	0.228412	0.0579514	0.708958	28.7047	0	8.02656	NA	NA	NA	NA	33.5459	31.751	0
Osteoclast	DKOAA_vs_DKO	Coq5	0.630536	6.04447	2.55553	0.109909	0.701205	0.613636	0.442897	0.170739	0.707904	47.2621	0	62.7792	NA	NA	NA	NA	87.8848	83.5552	0
Osteoclast	DKOAA_vs_DKO	2310009A05Rik	0.711495	5.99273	2.00552	0.156728	0.784507	0.566667	0.331476	0.23519	0.707332	22.4884	59.4978	73.099	NA	NA	NA	NA	70.9732	87.733	69.2504
Osteoclast	DKOAA_vs_DKO	Cited4	1.29142	-0.0206717	1.14357	0.284899	0.870957	0.00757576	0.00371402	0.00386174	0.706943	0.274248	0	0.286663	NA	NA	NA	NA	0.693098	0.835552	0
Osteoclast	DKOAA_vs_DKO	Fuca2	0.685528	5.06104	2.53716	0.111195	0.70507	0.366667	0.28598	0.0806871	0.706701	29.436	0	22.6464	NA	NA	NA	NA	36.0411	50.1331	0
Osteoclast	DKOAA_vs_DKO	Dcbld1	1.49963	-0.28272	0.915654	0.338619	0.896916	0.00454545	0.00278552	0.00175994	0.706501	0.274248	0	0	NA	NA	NA	NA	0.13862	1.6711	0
Osteoclast	DKOAA_vs_DKO	Emp2	0.944999	3.02122	1.68884	0.193753	0.811033	0.0878788	0.0389972	0.0488816	0.706473	2.10257	0	9.17321	NA	NA	NA	NA	8.87165	12.5333	0
Osteoclast	DKOAA_vs_DKO	Nme4	0.687513	5.13475	2.4024	0.121149	0.721851	0.375758	0.255339	0.120419	0.70612	20.1116	0	35.5462	NA	NA	NA	NA	41.5859	48.462	0
Osteoclast	DKOAA_vs_DKO	Gm35867	1.49963	-0.28272	0.915654	0.338619	0.896916	0.0030303	0.00278552	0.000244788	0.705433	0.274248	0	0	NA	NA	NA	NA	0.13862	1.6711	0
Osteoclast	DKOAA_vs_DKO	Abca3	0.804973	4.1322	2.20865	0.137239	0.755178	0.183333	0.17363	0.00970288	0.701045	16.2721	0	8.88655	NA	NA	NA	NA	14.4164	32.5865	0
Osteoclast	DKOAA_vs_DKO	Gm29367	1.215	0.534034	1.23013	0.267383	0.861696	0.0136364	0.00742804	0.00620832	0.700355	0.457081	0	0.859989	NA	NA	NA	NA	0.970337	2.50666	0
Osteoclast	DKOAA_vs_DKO	Rnf25	0.836528	3.05338	1.99113	0.158222	0.785959	0.118182	0.0733519	0.0448299	0.699864	5.75922	0	5.73326	NA	NA	NA	NA	9.98061	10.8622	0
Osteoclast	DKOAA_vs_DKO	Gm43689	1.37242	0.821402	1.034	0.309221	0.881895	0.0106061	0.0157846	-0.00517853	0.699584	1.55407	0	0	NA	NA	NA	NA	0.415859	5.01331	0
Osteoclast	DKOAA_vs_DKO	D330050G23Rik	1.29168	0.690659	1.09819	0.294663	0.875184	0.0242424	0.00371402	0.0205284	0.699534	0.0914161	0	1.43331	NA	NA	NA	NA	2.07929	0.835552	0
Osteoclast	DKOAA_vs_DKO	Slc9b2	0.910772	8.48132	1.78605	0.181408	0.801199	0.643939	0.609099	0.03484	0.698719	298.199	0	296.696	NA	NA	NA	NA	463.405	706.042	0
Osteoclast	DKOAA_vs_DKO	Htra2	0.6811	7.30181	2.07762	0.149474	0.77126	0.862121	0.623027	0.239094	0.696624	85.6569	0	186.331	NA	NA	NA	NA	211.672	235.626	0
Osteoclast	DKOAA_vs_DKO	Sirt5	0.733288	4.0036	2.32426	0.127371	0.735209	0.19697	0.137419	0.0595509	0.695322	11.427	0	12.6132	NA	NA	NA	NA	19.4067	20.8888	0
Osteoclast	DKOAA_vs_DKO	Ttll1	0.976089	1.92939	1.64508	0.199629	0.81258	0.0484848	0.0306407	0.0178442	0.695232	2.55965	0	2.00664	NA	NA	NA	NA	3.88135	5.84887	0
Osteoclast	DKOAA_vs_DKO	Rcan2	1.54194	-0.123944	0.855837	0.354906	0.906593	0.00454545	0.00278552	0.00175994	0.694917	0.274248	0	0.286663	NA	NA	NA	NA	0	2.50666	0
Osteoclast	DKOAA_vs_DKO	Rnpep	0.645052	7.10218	2.26849	0.132029	0.747802	0.778788	0.554318	0.22447	0.694537	81.4518	0	154.798	NA	NA	NA	NA	165.235	183.821	138.501
Osteoclast	DKOAA_vs_DKO	Fdxr	0.6508	5.47987	2.4216	0.119673	0.718532	0.468182	0.311978	0.156204	0.693769	28.6133	0	43.8594	NA	NA	NA	NA	57.943	55.982	0
Osteoclast	DKOAA_vs_DKO	Pfkfb2	1.05646	1.34065	1.45899	0.227091	0.837196	0.0363636	0.0167131	0.0196505	0.693516	1.09699	0	1.71998	NA	NA	NA	NA	3.04963	2.50666	0
Osteoclast	DKOAA_vs_DKO	Il17rc	1.23702	0.457654	1.18105	0.277142	0.86658	0.0121212	0.00742804	0.00469317	0.692626	0.731329	0	0.286663	NA	NA	NA	NA	0.831717	2.50666	0
Osteoclast	DKOAA_vs_DKO	Tlcd2	0.857646	2.7824	1.89306	0.168857	0.792478	0.10303	0.0594243	0.043606	0.691404	4.47939	0	4.87327	NA	NA	NA	NA	8.59441	8.35552	0
Osteoclast	DKOAA_vs_DKO	Cnnm4	0.87351	2.65374	1.8505	0.173726	0.792763	0.0969697	0.0557103	0.0412594	0.691382	4.57081	0	3.72662	NA	NA	NA	NA	8.45579	6.68442	0
Osteoclast	DKOAA_vs_DKO	Gm16576	1.16128	0.747173	1.26926	0.259906	0.855811	0.0242424	0.00835655	0.0158859	0.690356	0.457081	0	1.14665	NA	NA	NA	NA	2.07929	0.835552	0
Osteoclast	DKOAA_vs_DKO	Ost4	0.756349	8.41289	2.23413	0.134993	0.751954	0.980303	0.936862	0.0434414	0.686364	303.41	118.996	257.137	NA	NA	NA	NA	398.531	567.34	207.751
Osteoclast	DKOAA_vs_DKO	Gbp6	1.17802	1.79459	1.18274	0.276798	0.86658	0.0545455	0.0111421	0.0434034	0.685666	0.182832	0	3.72662	NA	NA	NA	NA	5.96064	1.6711	0
Osteoclast	DKOAA_vs_DKO	Ccser1	1.04322	1.52056	1.46633	0.225926	0.837154	0.0348485	0.0176416	0.0172069	0.685551	1.37124	0	2.00664	NA	NA	NA	NA	2.49515	5.01331	0
Osteoclast	DKOAA_vs_DKO	Mindy4	1.01287	1.52678	1.5134	0.21862	0.833207	0.0439394	0.0204271	0.0235123	0.684534	1.73691	0	1.43331	NA	NA	NA	NA	3.74273	2.50666	0
Osteoclast	DKOAA_vs_DKO	Traf3ip3	1.16186	0.570596	1.24243	0.265003	0.858341	0.019697	0.00649954	0.0131974	0.678945	0.457081	0	0.859989	NA	NA	NA	NA	1.66343	0.835552	0
Osteoclast	DKOAA_vs_DKO	Tufm	0.616583	6.23751	2.49985	0.113857	0.709632	0.628788	0.463324	0.165464	0.678105	54.9411	0	72.5257	NA	NA	NA	NA	98.5585	98.5952	0
Osteoclast	DKOAA_vs_DKO	Rnf187	0.625793	7.12909	2.57233	0.108748	0.700796	0.837879	0.714949	0.12293	0.677128	118.567	59.4978	115.525	NA	NA	NA	NA	186.721	193.848	0
Osteoclast	DKOAA_vs_DKO	Tnfsf15	1.27563	0.0801233	1.08679	0.297184	0.875767	0.00909091	0.00464253	0.00444838	0.675213	0.365665	0	0.286663	NA	NA	NA	NA	0.554478	1.6711	0
Osteoclast	DKOAA_vs_DKO	Abcf3	0.714316	4.16248	2.19264	0.138672	0.755456	0.239394	0.138347	0.101047	0.674822	10.5129	59.4978	14.9065	NA	NA	NA	NA	23.2881	20.0533	0
Osteoclast	DKOAA_vs_DKO	Ophn1	0.764746	3.72345	2.1407	0.143437	0.761871	0.159091	0.113278	0.0458133	0.674488	9.0502	0	10.3199	NA	NA	NA	NA	13.862	20.0533	0
Osteoclast	DKOAA_vs_DKO	Dcun1d2	0.889413	3.00732	1.68639	0.194078	0.811033	0.104545	0.0510678	0.0534777	0.66715	2.74248	0	8.59989	NA	NA	NA	NA	9.01027	11.6977	0
Osteoclast	DKOAA_vs_DKO	Ercc1	0.686229	4.55598	2.15892	0.141744	0.759047	0.325758	0.183844	0.141914	0.664893	13.621	0	22.933	NA	NA	NA	NA	31.1894	23.3955	69.2504
Osteoclast	DKOAA_vs_DKO	Ncoa4	0.650788	6.57568	2.61427	0.105906	0.700796	0.515152	0.467967	0.0471849	0.664512	60.7917	59.4978	88.8655	NA	NA	NA	NA	94.8158	136.195	138.501
Osteoclast	DKOAA_vs_DKO	Supv3l1	0.695909	4.28705	2.28325	0.130777	0.744031	0.236364	0.156917	0.0794463	0.663658	13.621	0	16.3398	NA	NA	NA	NA	21.7633	27.5732	0
Osteoclast	DKOAA_vs_DKO	Zfp532	1.38554	-0.145478	0.936423	0.333199	0.89433	0.00606061	0.00278552	0.00327509	0.663478	0.365665	0	0	NA	NA	NA	NA	0.277239	1.6711	0
Osteoclast	DKOAA_vs_DKO	Cyb5rl	0.828363	3.015	1.86234	0.172355	0.792538	0.113636	0.0649954	0.048641	0.663285	5.02789	0	6.30658	NA	NA	NA	NA	8.87165	11.6977	0
Osteoclast	DKOAA_vs_DKO	Dot1l	0.621615	5.82799	2.38103	0.122816	0.724502	0.527273	0.356546	0.170727	0.662785	37.572	59.4978	51.5993	NA	NA	NA	NA	72.0822	71.0219	0
Osteoclast	DKOAA_vs_DKO	Mthfsd	0.793001	3.94403	1.96283	0.161211	0.790187	0.168182	0.116063	0.0521187	0.661294	7.86179	0	14.9065	NA	NA	NA	NA	12.4758	28.4088	0
Osteoclast	DKOAA_vs_DKO	Ehhadh	1.16263	0.499365	1.19831	0.273659	0.863578	0.0181818	0.00835655	0.00982527	0.660746	0.731329	0	0.286663	NA	NA	NA	NA	1.52482	0.835552	0
Osteoclast	DKOAA_vs_DKO	Gm15879	1.32743	-0.233579	0.987726	0.320299	0.88849	0.00757576	0.00278552	0.00479024	0.659485	0.274248	0	0	NA	NA	NA	NA	0.693098	0	0
Osteoclast	DKOAA_vs_DKO	Slc12a7	0.673634	4.64646	2.23463	0.134949	0.751954	0.309091	0.184773	0.124318	0.658792	16.8206	0	22.6464	NA	NA	NA	NA	37.2887	24.231	0
Osteoclast	DKOAA_vs_DKO	Hexdc	1.00266	1.60171	1.46179	0.226645	0.837154	0.0424242	0.0241411	0.0182831	0.658184	1.82832	0	1.71998	NA	NA	NA	NA	3.32687	2.50666	69.2504
Osteoclast	DKOAA_vs_DKO	Cebpe	1.10691	1.09847	1.28413	0.257132	0.854984	0.0212121	0.0139276	0.00728454	0.657658	0.914161	0	1.43331	NA	NA	NA	NA	1.52482	4.17776	0
Osteoclast	DKOAA_vs_DKO	Ryk	0.964397	2.39471	1.55674	0.212143	0.825744	0.0469697	0.0371402	0.00982949	0.65578	3.19956	0	3.72662	NA	NA	NA	NA	3.32687	11.6977	0
Osteoclast	DKOAA_vs_DKO	Ankle1	0.969768	2.05848	1.47913	0.22391	0.835981	0.0606061	0.0222841	0.0383219	0.654431	1.37124	0	4.01328	NA	NA	NA	NA	5.54478	4.17776	0
Osteoclast	DKOAA_vs_DKO	Mybpc3	0.965261	1.98854	1.51602	0.218222	0.832564	0.0606061	0.0352832	0.0253229	0.654295	3.3824	0	1.14665	NA	NA	NA	NA	5.12892	4.17776	0
Osteoclast	DKOAA_vs_DKO	Ank2	0.898844	2.59471	1.66016	0.197582	0.811033	0.0681818	0.0380687	0.0301131	0.652075	2.8339	0	5.44659	NA	NA	NA	NA	5.82202	10.0266	0
Osteoclast	DKOAA_vs_DKO	Lgr4	1.16496	1.00145	1.18225	0.276898	0.86658	0.019697	0.0167131	0.00298388	0.651615	1.55407	0	0.286663	NA	NA	NA	NA	1.24758	4.17776	0
Osteoclast	DKOAA_vs_DKO	Hmox2	0.633652	7.06781	2.18174	0.139656	0.755667	0.839394	0.637883	0.201511	0.650899	83.7372	0	149.925	NA	NA	NA	NA	188.384	180.479	0
Osteoclast	DKOAA_vs_DKO	Gdf9	1.33584	-0.257162	0.960542	0.32705	0.891162	0.00606061	0.00278552	0.00327509	0.650521	0.274248	0	0	NA	NA	NA	NA	0.415859	0.835552	0
Osteoclast	DKOAA_vs_DKO	Adra2a	1.33584	-0.257162	0.960542	0.32705	0.891162	0.00606061	0.00278552	0.00327509	0.650521	0.274248	0	0	NA	NA	NA	NA	0.415859	0.835552	0
Osteoclast	DKOAA_vs_DKO	Triqk	1.21714	0.0903492	1.09969	0.294334	0.875184	0.0106061	0.00464253	0.00596354	0.650351	0.365665	0	0.286663	NA	NA	NA	NA	0.831717	0.835552	0
Osteoclast	DKOAA_vs_DKO	2210016F16Rik	0.616246	6.76284	2.30712	0.128782	0.738143	0.745455	0.559889	0.185566	0.650339	65.2711	59.4978	111.799	NA	NA	NA	NA	133.213	142.044	69.2504
Osteoclast	DKOAA_vs_DKO	Ccdc39	1.33584	-0.257162	0.960542	0.32705	0.891162	0.00454545	0.00185701	0.00268844	0.65014	0.274248	0	0	NA	NA	NA	NA	0.415859	0.835552	0
Osteoclast	DKOAA_vs_DKO	Ecm2	1.33584	-0.257162	0.960542	0.32705	0.891162	0.00454545	0.00278552	0.00175994	0.649538	0.274248	0	0	NA	NA	NA	NA	0.415859	0.835552	0
Osteoclast	DKOAA_vs_DKO	Nop2	0.672405	5.21425	2.08005	0.149235	0.771205	0.415152	0.246054	0.169098	0.649426	18.1918	0	41.2794	NA	NA	NA	NA	47.6851	46.7909	0
Osteoclast	DKOAA_vs_DKO	Derl3	1.30334	-0.0194923	0.986406	0.320622	0.888717	0.0106061	0.00278552	0.00782055	0.648892	0.0914161	0	0.573326	NA	NA	NA	NA	0.970337	0	0
Osteoclast	DKOAA_vs_DKO	Mxra7	1.20998	0.573533	1.10898	0.292304	0.874767	0.0121212	0.00835655	0.00376467	0.648761	0.731329	0	0.573326	NA	NA	NA	NA	0.693098	3.34221	0
Osteoclast	DKOAA_vs_DKO	Fastkd2	0.657611	4.76639	2.30016	0.129361	0.739576	0.330303	0.220984	0.109319	0.64794	18.4661	0	24.653	NA	NA	NA	NA	32.437	35.9287	0
Osteoclast	DKOAA_vs_DKO	Twf2	0.700756	7.63018	2.01601	0.155648	0.783319	0.893939	0.751161	0.142779	0.646939	120.395	0	224.17	NA	NA	NA	NA	266.843	310.825	0
Osteoclast	DKOAA_vs_DKO	Gm48089	0.855283	2.79762	1.75507	0.185241	0.805303	0.0848485	0.0519963	0.0328522	0.646867	3.65665	0	6.01992	NA	NA	NA	NA	7.62408	10.0266	0
Osteoclast	DKOAA_vs_DKO	Evi2a	0.599219	6.28796	2.30874	0.128649	0.738143	0.692424	0.481894	0.21053	0.646013	53.7527	59.4978	72.8124	NA	NA	NA	NA	109.232	90.2396	0
Osteoclast	DKOAA_vs_DKO	Slc4a2	0.610545	6.46715	2.57311	0.108694	0.700796	0.519697	0.423398	0.0962986	0.645107	70.0248	0	81.1256	NA	NA	NA	NA	112.559	121.155	0
Osteoclast	DKOAA_vs_DKO	Anxa4	0.661587	7.75404	2.15275	0.142314	0.759465	0.924242	0.773445	0.150798	0.644676	127.526	297.489	173.144	NA	NA	NA	NA	283.061	297.457	69.2504
Osteoclast	DKOAA_vs_DKO	Gadd45a	0.771204	4.05748	1.88675	0.169569	0.792478	0.216667	0.134633	0.0820334	0.643085	17.6433	0	6.30658	NA	NA	NA	NA	26.7536	14.2044	0
Osteoclast	DKOAA_vs_DKO	Ccdc28b	0.74109	5.68388	1.89234	0.168938	0.792478	0.372727	0.250696	0.122031	0.642165	15.815	0	65.3591	NA	NA	NA	NA	58.3588	70.1864	69.2504
Osteoclast	DKOAA_vs_DKO	Tns2	1.31924	-0.02188	0.959889	0.327215	0.891162	0.00757576	0.00464253	0.00293323	0.641929	0.457081	0	0	NA	NA	NA	NA	0.415859	1.6711	0
Osteoclast	DKOAA_vs_DKO	Clcn2	1.31924	-0.02188	0.959889	0.327215	0.891162	0.00757576	0.00464253	0.00293323	0.641929	0.457081	0	0	NA	NA	NA	NA	0.415859	1.6711	0
Osteoclast	DKOAA_vs_DKO	Cntrob	0.866327	2.80862	1.67563	0.195507	0.811033	0.0939394	0.0492108	0.0447286	0.641553	2.92532	0	6.87991	NA	NA	NA	NA	8.87165	8.35552	0
Osteoclast	DKOAA_vs_DKO	Gxylt2	1.17796	0.824318	1.13406	0.28691	0.872131	0.0136364	0.00928505	0.00435131	0.641535	1.09699	0	0.573326	NA	NA	NA	NA	0.831717	4.17776	0
Osteoclast	DKOAA_vs_DKO	Bambi	0.831284	4.03147	1.85833	0.172817	0.792763	0.143939	0.132776	0.0111632	0.640856	18.8317	0	4.01328	NA	NA	NA	NA	18.575	24.231	0
Osteoclast	DKOAA_vs_DKO	Ccl27a	0.881446	2.92432	1.57696	0.209198	0.820973	0.116667	0.0492108	0.0674559	0.63929	2.37682	0	8.31322	NA	NA	NA	NA	9.70337	9.19107	0
Osteoclast	DKOAA_vs_DKO	Tmem144	0.850413	2.70736	1.7361	0.187634	0.805781	0.0818182	0.0492108	0.0326074	0.638137	3.56523	0	5.44659	NA	NA	NA	NA	8.31717	7.51997	0
Osteoclast	DKOAA_vs_DKO	Noa1	0.649213	5.72276	2.40789	0.120725	0.721162	0.451515	0.381616	0.0698996	0.637777	38.8519	0	46.1527	NA	NA	NA	NA	49.903	81.0486	69.2504
Osteoclast	DKOAA_vs_DKO	Prr5l	1.27276	0.374665	0.99464	0.318611	0.88838	0.0106061	0.00557103	0.00503503	0.635415	0.365665	0	0.859989	NA	NA	NA	NA	0.554478	1.6711	69.2504
Osteoclast	DKOAA_vs_DKO	Gm27019	1.18734	0.282734	1.09619	0.295103	0.875184	0.0121212	0.00557103	0.00655018	0.633444	0.548497	0	0.286663	NA	NA	NA	NA	0.831717	1.6711	0
Osteoclast	DKOAA_vs_DKO	Gmppa	0.661458	4.61785	2.31527	0.128109	0.737122	0.298485	0.225627	0.0728581	0.633307	20.8429	0	17.4864	NA	NA	NA	NA	29.8032	31.751	0
Osteoclast	DKOAA_vs_DKO	H6pd	0.690153	4.2845	2.25687	0.133023	0.748459	0.230303	0.182916	0.0473875	0.633277	17.0948	0	12.6132	NA	NA	NA	NA	25.0901	23.3955	0
Osteoclast	DKOAA_vs_DKO	A930012O16Rik	1.18734	0.282734	1.09619	0.295103	0.875184	0.0121212	0.00649954	0.00562168	0.63286	0.548497	0	0.286663	NA	NA	NA	NA	0.831717	1.6711	0
Osteoclast	DKOAA_vs_DKO	Olfr482	1.18734	0.282734	1.09619	0.295103	0.875184	0.0121212	0.00649954	0.00562168	0.63286	0.548497	0	0.286663	NA	NA	NA	NA	0.831717	1.6711	0
Osteoclast	DKOAA_vs_DKO	Hpgd	0.811858	3.06938	1.82426	0.176807	0.795625	0.0863636	0.0510678	0.0352959	0.632486	5.48497	0	6.30658	NA	NA	NA	NA	12.3371	7.51997	0
Osteoclast	DKOAA_vs_DKO	Nrarp	1.2112	0.458902	1.05258	0.304913	0.878436	0.0166667	0.00557103	0.0110956	0.631697	0.274248	0	0.859989	NA	NA	NA	NA	1.80205	0	0
Osteoclast	DKOAA_vs_DKO	Ppan	0.6643	5.60519	2.13	0.144441	0.764298	0.439394	0.308264	0.13113	0.631417	24.4995	0	53.8926	NA	NA	NA	NA	53.3685	66.0086	69.2504
Osteoclast	DKOAA_vs_DKO	Pqlc1	0.623477	5.33792	2.2976	0.129574	0.739973	0.45	0.309192	0.140808	0.631237	32.1785	59.4978	29.8129	NA	NA	NA	NA	53.6458	45.9554	0
Osteoclast	DKOAA_vs_DKO	Tom1	0.646163	4.86092	2.20555	0.137515	0.755456	0.35303	0.221913	0.131118	0.629768	18.2832	59.4978	25.2263	NA	NA	NA	NA	35.2094	35.9287	0
Osteoclast	DKOAA_vs_DKO	Nek8	1.04303	1.29573	1.29835	0.254514	0.854741	0.030303	0.0157846	0.0145184	0.628858	1.09699	0	1.71998	NA	NA	NA	NA	2.07929	4.17776	0
Osteoclast	DKOAA_vs_DKO	Mamld1	1.39958	-0.0101425	0.852996	0.355706	0.907677	0.00454545	0.00371402	0.000831434	0.628804	0.182832	0	0.573326	NA	NA	NA	NA	0.13862	2.50666	0
Osteoclast	DKOAA_vs_DKO	Nadsyn1	0.951872	1.76803	1.46219	0.226582	0.837154	0.0484848	0.0250696	0.0234152	0.628114	1.64549	0	2.57997	NA	NA	NA	NA	3.88135	4.17776	0
Osteoclast	DKOAA_vs_DKO	Acaa2	0.669878	7.64436	2.35863	0.124591	0.727762	0.816667	0.780873	0.0357939	0.6276	161.898	0	190.917	NA	NA	NA	NA	249.099	308.319	69.2504
Osteoclast	DKOAA_vs_DKO	Rinl	0.826516	3.7671	1.55029	0.213093	0.82726	0.212121	0.0817084	0.130413	0.627321	3.29098	0	16.6264	NA	NA	NA	NA	19.8226	14.2044	0
Osteoclast	DKOAA_vs_DKO	Pilrb1	1.10003	1.10182	1.20257	0.272809	0.862669	0.0227273	0.0120706	0.0106567	0.627185	0.731329	0	1.71998	NA	NA	NA	NA	1.52482	4.17776	0
Osteoclast	DKOAA_vs_DKO	Kdm5c	0.651581	4.78712	2.25903	0.132837	0.747953	0.318182	0.220984	0.0971976	0.626751	19.6545	0	24.0797	NA	NA	NA	NA	30.4963	39.271	0
Osteoclast	DKOAA_vs_DKO	Tmem115	0.640392	4.80474	2.28538	0.130598	0.743618	0.35303	0.246054	0.106976	0.626711	21.3	0	23.2197	NA	NA	NA	NA	34.6549	35.0932	0
Osteoclast	DKOAA_vs_DKO	Rrp9	0.632264	5.27573	2.32836	0.127036	0.734471	0.40303	0.298979	0.104052	0.625506	27.6077	0	35.2595	NA	NA	NA	NA	47.8237	50.1331	0
Osteoclast	DKOAA_vs_DKO	Tyk2	0.743774	3.56672	1.96788	0.160673	0.789404	0.162121	0.103064	0.0590571	0.625479	8.04462	0	9.45987	NA	NA	NA	NA	14.9709	14.2044	0
Osteoclast	DKOAA_vs_DKO	Ifrd2	0.644615	5.40271	2.06809	0.15041	0.772664	0.44697	0.268338	0.178632	0.625076	23.0369	0	45.8661	NA	NA	NA	NA	59.3292	47.6265	0
Osteoclast	DKOAA_vs_DKO	Gm5150	0.918428	2.29709	1.50968	0.219188	0.834834	0.0636364	0.0324977	0.0311387	0.624265	1.91974	0	4.58661	NA	NA	NA	NA	7.0696	4.17776	0
Osteoclast	DKOAA_vs_DKO	Cyp4v3	0.660685	5.54587	2.40875	0.120659	0.721162	0.365152	0.337047	0.0281042	0.623853	39.9489	0	34.9729	NA	NA	NA	NA	45.0514	76.8708	0
Osteoclast	DKOAA_vs_DKO	Pigv	0.840413	3.09509	1.67469	0.195632	0.811033	0.110606	0.0640669	0.0465392	0.623197	3.65665	0	8.59989	NA	NA	NA	NA	8.73303	13.3688	0
Osteoclast	DKOAA_vs_DKO	Lap3	0.609563	6.44173	2.41484	0.12019	0.720578	0.645455	0.535747	0.109707	0.62241	63.8999	0	82.8456	NA	NA	NA	NA	93.7068	126.168	69.2504
Osteoclast	DKOAA_vs_DKO	Evl	0.976881	2.37878	1.30268	0.253724	0.854741	0.0954545	0.0259981	0.0694564	0.622282	1.46266	59.4978	4.01328	NA	NA	NA	NA	9.56475	1.6711	0
Osteoclast	DKOAA_vs_DKO	Eef1e1	0.617445	6.9207	2.24755	0.133826	0.750357	0.765152	0.613742	0.15141	0.620971	82.4574	0	128.425	NA	NA	NA	NA	146.382	182.986	0
Osteoclast	DKOAA_vs_DKO	Arap3	0.766939	3.60113	1.77722	0.182492	0.801199	0.166667	0.0742804	0.0923863	0.618926	5.48497	0	12.6132	NA	NA	NA	NA	15.1095	15.0399	0
Osteoclast	DKOAA_vs_DKO	Ifi35	0.6514	6.47892	1.84727	0.174101	0.792763	0.689394	0.441968	0.247426	0.616904	40.4059	0	109.505	NA	NA	NA	NA	144.58	92.7463	0
Osteoclast	DKOAA_vs_DKO	Cavin1	0.950121	1.83614	1.41224	0.234685	0.838756	0.0545455	0.0232126	0.0313328	0.616856	1.55407	0	2.86663	NA	NA	NA	NA	5.12892	2.50666	0
Osteoclast	DKOAA_vs_DKO	Gpr157	0.946984	1.80797	1.4279	0.232108	0.838756	0.0545455	0.0278552	0.0266903	0.616713	2.55965	0	1.43331	NA	NA	NA	NA	4.9903	2.50666	0
Osteoclast	DKOAA_vs_DKO	Pdlim7	0.668437	4.36302	2.18566	0.139301	0.755456	0.248485	0.172702	0.0757829	0.615576	15.3579	0	16.3398	NA	NA	NA	NA	26.4763	20.8888	69.2504
Osteoclast	DKOAA_vs_DKO	Ier2	0.598752	6.85013	2.49029	0.11455	0.710108	0.716667	0.627669	0.0889972	0.613572	96.9925	0	100.619	NA	NA	NA	NA	146.659	137.866	138.501
Osteoclast	DKOAA_vs_DKO	Ccdc80	1.19253	1.64435	1.04656	0.3063	0.879807	0.0136364	0.0185701	-0.00493374	0.612802	1.00558	0	3.15329	NA	NA	NA	NA	0.415859	10.0266	0
Osteoclast	DKOAA_vs_DKO	Zfp414	0.730743	3.63845	1.90496	0.167524	0.792436	0.192424	0.116063	0.0763611	0.610296	9.78153	0	8.59989	NA	NA	NA	NA	18.1592	11.6977	0
Osteoclast	DKOAA_vs_DKO	Snx10	0.869118	8.42248	1.64157	0.200111	0.81258	0.654545	0.717734	-0.063189	0.609703	262.73	0	317.909	NA	NA	NA	NA	404.076	702.699	0
Osteoclast	DKOAA_vs_DKO	Pgpep1	0.701407	5.17121	1.97348	0.160079	0.788272	0.271212	0.181058	0.0901536	0.608398	15.9064	0	40.9928	NA	NA	NA	NA	36.0411	57.6531	0
Osteoclast	DKOAA_vs_DKO	Pgrmc1	0.597111	6.17592	2.40618	0.120857	0.721162	0.6	0.490251	0.109749	0.608127	64.5398	0	57.9059	NA	NA	NA	NA	90.7958	96.9241	0
Osteoclast	DKOAA_vs_DKO	Mfsd3	0.829997	2.80828	1.65684	0.19803	0.811667	0.0969697	0.0557103	0.0412594	0.607794	3.56523	0	6.30658	NA	NA	NA	NA	8.17855	9.19107	0
Osteoclast	DKOAA_vs_DKO	Tjp1	1.09507	0.854376	1.16187	0.281078	0.867859	0.0166667	0.0102136	0.00645311	0.607468	0.731329	0	1.14665	NA	NA	NA	NA	1.24758	3.34221	0
Osteoclast	DKOAA_vs_DKO	Sh3rf1	0.826526	2.70925	1.69989	0.192302	0.810949	0.0818182	0.0557103	0.0261079	0.607256	4.84506	0	4.01328	NA	NA	NA	NA	7.7627	8.35552	0
Osteoclast	DKOAA_vs_DKO	Pigu	0.667597	4.22235	2.09975	0.147324	0.769481	0.256061	0.163417	0.0926437	0.6067	13.2553	0	15.7665	NA	NA	NA	NA	23.4267	22.5599	0
Osteoclast	DKOAA_vs_DKO	Ube2n	0.61956	7.1048	2.40673	0.120815	0.721162	0.793939	0.727948	0.0659914	0.60621	109.059	0	130.718	NA	NA	NA	NA	155.67	208.053	69.2504
Osteoclast	DKOAA_vs_DKO	Pygb	0.79224	3.31631	1.69715	0.192661	0.811033	0.148485	0.0798514	0.0686334	0.605503	5.57638	0	8.88655	NA	NA	NA	NA	14.6937	6.68442	69.2504
Osteoclast	DKOAA_vs_DKO	Clec12a	0.842175	9.20119	1.47366	0.224768	0.835981	0.998485	0.889508	0.108977	0.605448	273.7	237.991	644.131	NA	NA	NA	NA	1030.64	915.765	69.2504
Osteoclast	DKOAA_vs_DKO	Snap47	0.706859	4.56541	1.88709	0.16953	0.792478	0.263636	0.153203	0.110433	0.604979	10.2386	0	26.6596	NA	NA	NA	NA	25.3674	35.0932	0
Osteoclast	DKOAA_vs_DKO	Acox1	0.657548	4.5236	2.17667	0.140117	0.757217	0.289394	0.211699	0.0776948	0.604828	20.66	0	15.1931	NA	NA	NA	NA	30.9122	25.9021	0
Osteoclast	DKOAA_vs_DKO	Gm26569	1.2151	0.28868	0.989557	0.319851	0.88838	0.0121212	0.00742804	0.00469317	0.604363	0.731329	0	0	NA	NA	NA	NA	0.831717	1.6711	0
Osteoclast	DKOAA_vs_DKO	Pdzd11	0.615286	5.84739	2.13989	0.143512	0.761928	0.539394	0.376045	0.163349	0.603493	33.2755	59.4978	57.3326	NA	NA	NA	NA	70.1415	75.1997	0
Osteoclast	DKOAA_vs_DKO	Slc25a33	0.693146	4.19206	2.08089	0.149153	0.771205	0.233333	0.18013	0.0532033	0.603268	17.2777	0	10.3199	NA	NA	NA	NA	23.0108	22.5599	0
Osteoclast	DKOAA_vs_DKO	Emc10	0.594094	6.3104	2.37307	0.123444	0.726067	0.698485	0.582173	0.116312	0.602532	74.8698	0	60.4859	NA	NA	NA	NA	107.292	99.4307	0
Osteoclast	DKOAA_vs_DKO	Rmdn1	0.660944	5.14845	2.03137	0.154082	0.780125	0.339394	0.218199	0.121195	0.601915	18.7403	0	38.1262	NA	NA	NA	NA	38.1204	52.6398	0
Osteoclast	DKOAA_vs_DKO	Scyl1	0.633038	4.79787	2.23899	0.134569	0.750978	0.327273	0.23584	0.0914324	0.601828	22.0313	0	22.3597	NA	NA	NA	NA	34.9321	34.2576	0
Osteoclast	DKOAA_vs_DKO	Prdx3	0.593741	6.75993	2.409	0.120639	0.721162	0.724242	0.622098	0.102144	0.601063	92.8788	0	96.0321	NA	NA	NA	NA	134.322	155.413	0
Osteoclast	DKOAA_vs_DKO	Rabgef1	0.617642	5.43126	2.28179	0.130901	0.744031	0.45	0.348189	0.101811	0.600942	36.2922	59.4978	30.0996	NA	NA	NA	NA	55.032	51.8042	0
Osteoclast	DKOAA_vs_DKO	Nradd	0.681442	4.09806	2.05809	0.1514	0.775043	0.206061	0.130919	0.0751414	0.600678	12.2498	0	14.0465	NA	NA	NA	NA	19.4067	23.3955	0
Osteoclast	DKOAA_vs_DKO	Bhlhb9	1.03463	1.33932	1.24232	0.265025	0.858341	0.0242424	0.0176416	0.00660083	0.600626	1.64549	0	1.14665	NA	NA	NA	NA	1.80205	5.01331	0
Osteoclast	DKOAA_vs_DKO	Cdkn3	0.64517	5.30249	2.22428	0.135856	0.752898	0.268182	0.194986	0.0731957	0.60025	25.3223	0	38.6995	NA	NA	NA	NA	58.0816	40.9421	0
Osteoclast	DKOAA_vs_DKO	Gm35097	1.29256	-0.330732	0.88796	0.346031	0.901072	0.00606061	0	0.00606061	0.599333	0.0914161	0	0.286663	NA	NA	NA	NA	0.554478	0	0
Osteoclast	DKOAA_vs_DKO	Il19	1.29256	-0.330732	0.88796	0.346031	0.901072	0.00606061	0.000928505	0.0051321	0.59878	0.0914161	0	0.286663	NA	NA	NA	NA	0.554478	0	0
Osteoclast	DKOAA_vs_DKO	Wfdc15a	1.29256	-0.330732	0.88796	0.346031	0.901072	0.00606061	0.000928505	0.0051321	0.59878	0.0914161	0	0.286663	NA	NA	NA	NA	0.554478	0	0
Osteoclast	DKOAA_vs_DKO	Gm41307	1.29256	-0.330732	0.88796	0.346031	0.901072	0.00606061	0.000928505	0.0051321	0.59878	0.0914161	0	0.286663	NA	NA	NA	NA	0.554478	0	0
Osteoclast	DKOAA_vs_DKO	Nudt2	0.597656	6.23895	2.32939	0.126951	0.734471	0.639394	0.52182	0.117574	0.598703	58.0492	0	68.7991	NA	NA	NA	NA	81.3697	106.951	69.2504
Osteoclast	DKOAA_vs_DKO	Tmem14a	0.860074	2.43687	1.54093	0.21448	0.829925	0.0818182	0.0408542	0.040964	0.598614	2.74248	0	4.58661	NA	NA	NA	NA	7.48546	5.01331	0
Osteoclast	DKOAA_vs_DKO	Trim46	1.29256	-0.330732	0.88796	0.346031	0.901072	0.00606061	0.00185701	0.0042036	0.598227	0.0914161	0	0.286663	NA	NA	NA	NA	0.554478	0	0
Osteoclast	DKOAA_vs_DKO	Pla2g4c	1.29256	-0.330732	0.88796	0.346031	0.901072	0.00606061	0.00185701	0.0042036	0.598227	0.0914161	0	0.286663	NA	NA	NA	NA	0.554478	0	0
Osteoclast	DKOAA_vs_DKO	Slc7a3	1.29256	-0.330732	0.88796	0.346031	0.901072	0.00606061	0.00185701	0.0042036	0.598227	0.0914161	0	0.286663	NA	NA	NA	NA	0.554478	0	0
Osteoclast	DKOAA_vs_DKO	Itga4	0.613301	5.20556	2.23188	0.13519	0.752264	0.389394	0.270195	0.119199	0.596525	29.9845	0	30.0996	NA	NA	NA	NA	47.2693	45.1198	0
Osteoclast	DKOAA_vs_DKO	Gtf2e2	0.623424	6.43619	2.38254	0.122698	0.724391	0.589394	0.54039	0.049004	0.595878	66.8252	0	76.8256	NA	NA	NA	NA	79.8449	130.346	138.501
Osteoclast	DKOAA_vs_DKO	Angptl6	0.882266	2.54384	1.462	0.226612	0.837154	0.0833333	0.0408542	0.0424791	0.592975	2.10257	0	6.01992	NA	NA	NA	NA	6.3765	8.35552	0
Osteoclast	DKOAA_vs_DKO	Lmtk3	1.34867	0.0975934	0.820519	0.365028	0.910727	0.00757576	0.00371402	0.00386174	0.592555	0.0914161	0	0.859989	NA	NA	NA	NA	0.277239	2.50666	0
Osteoclast	DKOAA_vs_DKO	4930445N18Rik	1.18523	0.274229	0.990875	0.319529	0.88838	0.0136364	0.00464253	0.00899384	0.592549	0.182832	0	0.859989	NA	NA	NA	NA	1.10896	0.835552	0
Osteoclast	DKOAA_vs_DKO	Mfap4	1.34867	0.0975934	0.820519	0.365028	0.910727	0.00606061	0.00371402	0.00234659	0.59166	0.0914161	0	0.859989	NA	NA	NA	NA	0.277239	2.50666	0
Osteoclast	DKOAA_vs_DKO	Rnd1	0.903503	3.84644	1.40863	0.235283	0.838756	0.107576	0.0659239	0.0416519	0.591418	2.46824	0	18.3464	NA	NA	NA	NA	9.70337	30.0799	0
Osteoclast	DKOAA_vs_DKO	Manf	0.7832	8.57229	1.67137	0.196075	0.811033	0.95303	0.890436	0.0625939	0.588862	261.816	0	428.274	NA	NA	NA	NA	449.682	654.237	207.751
Osteoclast	DKOAA_vs_DKO	Gm14403	1.08604	0.677407	1.11121	0.291818	0.874767	0.0181818	0.00835655	0.00982527	0.586618	0.457081	0	1.14665	NA	NA	NA	NA	1.52482	1.6711	0
Osteoclast	DKOAA_vs_DKO	Btrc	0.77115	3.14249	1.73787	0.187409	0.805781	0.119697	0.0770659	0.042631	0.584694	5.57638	0	7.16657	NA	NA	NA	NA	11.3668	10.0266	0
Osteoclast	DKOAA_vs_DKO	Arhgap4	0.81149	3.19584	1.51691	0.218088	0.832489	0.151515	0.0622098	0.0893053	0.584624	3.47381	0	9.74654	NA	NA	NA	NA	14.1392	7.51997	0
Osteoclast	DKOAA_vs_DKO	Cyb561d2	0.640984	5.55091	1.95471	0.162081	0.790306	0.462121	0.308264	0.153858	0.584487	23.6768	0	52.4593	NA	NA	NA	NA	50.4575	63.502	69.2504
Osteoclast	DKOAA_vs_DKO	Prkra	0.598046	5.51617	2.19858	0.138138	0.755456	0.493939	0.359331	0.134608	0.583338	34.5553	0	41.2794	NA	NA	NA	NA	56.2795	59.3242	0
Osteoclast	DKOAA_vs_DKO	Bmyc	0.588784	5.97418	2.15943	0.141697	0.759047	0.584848	0.417827	0.167021	0.58312	43.3313	0	61.9192	NA	NA	NA	NA	80.2607	72.693	69.2504
Osteoclast	DKOAA_vs_DKO	Mrpl49	0.629788	6.08887	1.77675	0.182549	0.801199	0.64697	0.393686	0.253284	0.582996	30.1673	0	83.7056	NA	NA	NA	NA	91.2117	86.0619	0
Osteoclast	DKOAA_vs_DKO	Dexi	0.694177	3.92442	1.93249	0.164486	0.791021	0.198485	0.127205	0.0712796	0.582931	9.50728	0	13.7598	NA	NA	NA	NA	18.2978	19.2177	0
Osteoclast	DKOAA_vs_DKO	Gipc1	0.608409	6.06097	2.31151	0.128419	0.737807	0.539394	0.46611	0.0732844	0.58206	51.2845	0	60.7725	NA	NA	NA	NA	71.9436	101.937	0
Osteoclast	DKOAA_vs_DKO	Rgs19	0.600147	6.30807	2.10114	0.147189	0.769199	0.675758	0.512535	0.163223	0.58091	48.4506	0	86.8588	NA	NA	NA	NA	99.2516	107.786	0
Osteoclast	DKOAA_vs_DKO	Ftl1-ps1	0.582478	6.23411	2.32089	0.127647	0.736217	0.662121	0.547818	0.114303	0.580251	62.8943	0	65.9325	NA	NA	NA	NA	97.8654	96.9241	0
Osteoclast	DKOAA_vs_DKO	Ndufaf3	0.61267	5.89617	2.20004	0.138007	0.755456	0.525758	0.425255	0.100502	0.579916	39.4918	0	59.9125	NA	NA	NA	NA	66.2602	87.733	0
Osteoclast	DKOAA_vs_DKO	Gm50022	1.00128	2.00917	1.22905	0.267592	0.861696	0.0515152	0.0399257	0.0115894	0.579902	4.20514	0	0.286663	NA	NA	NA	NA	4.29721	5.84887	0
Osteoclast	DKOAA_vs_DKO	Zfp28	0.865209	2.219	1.49558	0.221352	0.835981	0.0636364	0.0427112	0.0209251	0.578496	3.3824	0	2.57997	NA	NA	NA	NA	5.40616	5.84887	0
Osteoclast	DKOAA_vs_DKO	Plcb3	0.768232	3.22075	1.70752	0.191308	0.809476	0.124242	0.0761374	0.048105	0.57834	5.30214	0	8.31322	NA	NA	NA	NA	10.6737	12.5333	0
Osteoclast	DKOAA_vs_DKO	S100a9	0.8948	5.26603	1.23139	0.267137	0.861696	0.219697	0.0928505	0.126846	0.578024	44.4282	0	8.88655	NA	NA	NA	NA	96.0634	5.01331	0
Osteoclast	DKOAA_vs_DKO	Hist2h2be	0.995867	1.3205	1.219	0.269558	0.861696	0.0348485	0.0157846	0.0190639	0.577805	0.914161	0	2.00664	NA	NA	NA	NA	2.91101	2.50666	0
Osteoclast	DKOAA_vs_DKO	Coq10a	0.692781	3.96951	1.97479	0.159941	0.788272	0.195455	0.149489	0.0459652	0.576831	13.5296	0	10.0332	NA	NA	NA	NA	17.6047	21.7244	0
Osteoclast	DKOAA_vs_DKO	Cd99l2	0.679134	3.98103	1.98408	0.158961	0.786612	0.201515	0.139276	0.0622394	0.576191	11.6098	0	12.6132	NA	NA	NA	NA	20.2385	18.3821	0
Osteoclast	DKOAA_vs_DKO	Selenon	0.739477	3.35067	1.7723	0.183098	0.801199	0.139394	0.084494	0.0549	0.575162	6.94763	0	8.02656	NA	NA	NA	NA	12.4758	12.5333	0
Osteoclast	DKOAA_vs_DKO	Scnn1a	1.20628	-0.00797508	0.92784	0.335425	0.894767	0.00909091	0.00464253	0.00444838	0.57481	0.457081	0	0	NA	NA	NA	NA	0.693098	0.835552	0
Osteoclast	DKOAA_vs_DKO	Dnal1	1.20628	-0.00797508	0.92784	0.335425	0.894767	0.00909091	0.00464253	0.00444838	0.57481	0.457081	0	0	NA	NA	NA	NA	0.693098	0.835552	0
Osteoclast	DKOAA_vs_DKO	Rbfox2	0.744738	3.42893	1.79182	0.180704	0.801199	0.119697	0.0817084	0.0379885	0.574386	7.22188	0	8.59989	NA	NA	NA	NA	11.3668	15.8755	0
Osteoclast	DKOAA_vs_DKO	Calml4	1.03118	2.77588	1.05928	0.303379	0.877368	0.0954545	0.0204271	0.0750274	0.574242	0.639913	0	7.7399	NA	NA	NA	NA	14.6937	0.835552	0
Osteoclast	DKOAA_vs_DKO	Casc1	1.12147	0.286266	1.02991	0.31018	0.883425	0.0136364	0.00649954	0.00713683	0.574207	0.548497	0	0.286663	NA	NA	NA	NA	1.10896	0.835552	0
Osteoclast	DKOAA_vs_DKO	Dll1	1.12147	0.286266	1.02991	0.31018	0.883425	0.0121212	0.00557103	0.00655018	0.573873	0.548497	0	0.286663	NA	NA	NA	NA	1.10896	0.835552	0
Osteoclast	DKOAA_vs_DKO	Adpgk	0.6856	3.90239	1.93672	0.164025	0.791021	0.193939	0.129062	0.0648772	0.573179	10.5129	0	12.3265	NA	NA	NA	NA	17.7433	19.2177	0
Osteoclast	DKOAA_vs_DKO	Gm2a	0.638615	7.75985	2.33288	0.126667	0.733936	0.821212	0.831941	-0.0107285	0.573118	188.866	118.996	163.398	NA	NA	NA	NA	235.237	294.114	277.002
Osteoclast	DKOAA_vs_DKO	Gm28875	0.696815	3.94284	1.87934	0.17041	0.792478	0.228788	0.159703	0.069085	0.572502	14.1695	0	8.88655	NA	NA	NA	NA	22.1791	15.0399	0
Osteoclast	DKOAA_vs_DKO	Coro1a	0.634	7.48275	2.22115	0.136132	0.752898	0.624242	0.582173	0.0420697	0.572169	125.971	237.991	126.132	NA	NA	NA	NA	210.147	162.933	415.502
Osteoclast	DKOAA_vs_DKO	Zfp334	1.26354	0.118332	0.860228	0.353675	0.905523	0.00757576	0.00557103	0.00200473	0.571502	0.457081	0	0.286663	NA	NA	NA	NA	0.277239	2.50666	0
Osteoclast	DKOAA_vs_DKO	Arhgdig	1.05295	1.42913	1.13479	0.286757	0.872131	0.0212121	0.0213556	-0.000143496	0.57121	1.73691	0	1.43331	NA	NA	NA	NA	1.24758	6.68442	0
Osteoclast	DKOAA_vs_DKO	Drg2	0.610098	5.15208	2.04966	0.15224	0.777233	0.45303	0.310121	0.14291	0.570012	32.8184	0	24.9397	NA	NA	NA	NA	51.2892	36.7643	0
Osteoclast	DKOAA_vs_DKO	Dync2li1	1.08937	1.07755	1.06666	0.301701	0.876487	0.0227273	0.0176416	0.00508568	0.569815	1.73691	0	0.286663	NA	NA	NA	NA	1.3862	4.17776	0
Osteoclast	DKOAA_vs_DKO	Gm20219	1.00604	1.62319	1.17221	0.278948	0.866902	0.0484848	0.0287837	0.0197012	0.568815	2.8339	0	0.286663	NA	NA	NA	NA	4.15859	2.50666	0
Osteoclast	DKOAA_vs_DKO	Adat2	0.642063	4.42686	2.06434	0.15078	0.77305	0.259091	0.183844	0.0752469	0.567251	16.8206	0	16.9131	NA	NA	NA	NA	23.7039	30.0799	0
Osteoclast	DKOAA_vs_DKO	Vps45	0.686835	3.89169	1.93757	0.163933	0.791021	0.183333	0.132776	0.0505571	0.566665	11.3356	0	11.1799	NA	NA	NA	NA	16.9116	20.0533	0
Osteoclast	DKOAA_vs_DKO	Cat	0.627192	4.78454	2.14907	0.142656	0.760354	0.315152	0.246982	0.0681692	0.566581	23.2197	0	20.6397	NA	NA	NA	NA	31.4666	37.5999	0
Osteoclast	DKOAA_vs_DKO	Pex10	0.678807	4.59739	1.88454	0.16982	0.792478	0.257576	0.174559	0.0830168	0.566082	12.524	0	25.513	NA	NA	NA	NA	23.4267	38.4354	0
Osteoclast	DKOAA_vs_DKO	Nemp1	0.871842	2.19037	1.40327	0.236177	0.840244	0.0666667	0.0315692	0.0350975	0.565616	2.10257	0	4.01328	NA	NA	NA	NA	5.6834	5.01331	0
Osteoclast	DKOAA_vs_DKO	Rin1	0.925308	1.7096	1.29925	0.254351	0.854741	0.0484848	0.0232126	0.0252722	0.564061	1.46266	0	2.57997	NA	NA	NA	NA	4.43583	2.50666	0
Osteoclast	DKOAA_vs_DKO	Ccdc22	0.606341	5.39518	2.04539	0.152668	0.777374	0.456061	0.318477	0.137583	0.563021	26.7849	0	42.7128	NA	NA	NA	NA	53.923	51.8042	0
Osteoclast	DKOAA_vs_DKO	Tpgs2	0.648921	4.70758	2.04635	0.152572	0.777374	0.277273	0.21727	0.0600025	0.561654	17.8261	0	23.5064	NA	NA	NA	NA	25.506	40.9421	0
Osteoclast	DKOAA_vs_DKO	Tafa3	1.21753	-0.108667	0.879898	0.34823	0.901707	0.00909091	0.00371402	0.00537689	0.560791	0.365665	0	0	NA	NA	NA	NA	0.831717	0	0
Osteoclast	DKOAA_vs_DKO	1700101I11Rik	1.21753	-0.108667	0.879898	0.34823	0.901707	0.00909091	0.00371402	0.00537689	0.560791	0.365665	0	0	NA	NA	NA	NA	0.831717	0	0
Osteoclast	DKOAA_vs_DKO	Rem2	1.21753	-0.108667	0.879898	0.34823	0.901707	0.00909091	0.00371402	0.00537689	0.560791	0.365665	0	0	NA	NA	NA	NA	0.831717	0	0
Osteoclast	DKOAA_vs_DKO	Mmp15	1.21753	-0.108667	0.879898	0.34823	0.901707	0.00757576	0.00278552	0.00479024	0.560464	0.365665	0	0	NA	NA	NA	NA	0.831717	0	0
Osteoclast	DKOAA_vs_DKO	Il27ra	1.30898	-0.235887	0.785842	0.37536	0.910727	0.00606061	0.00185701	0.0042036	0.55938	0	0	0.573326	NA	NA	NA	NA	0.415859	0.835552	0
Osteoclast	DKOAA_vs_DKO	Lyrm7	1.03704	0.835634	1.10358	0.293482	0.874939	0.0227273	0.0102136	0.0125137	0.559051	0.639913	0	1.14665	NA	NA	NA	NA	2.21791	0.835552	0
Osteoclast	DKOAA_vs_DKO	Gm13822	1.08919	1.02095	1.01485	0.313744	0.887337	0.0287879	0.0102136	0.0185743	0.558512	1.37124	0	0.286663	NA	NA	NA	NA	3.18825	0	0
Osteoclast	DKOAA_vs_DKO	Nipal1	1.15415	0.0999318	0.940166	0.332235	0.894299	0.0106061	0.00278552	0.00782055	0.556641	0.365665	0	0.286663	NA	NA	NA	NA	1.10896	0	0
Osteoclast	DKOAA_vs_DKO	Cradd	0.693931	3.76435	1.84805	0.17401	0.792763	0.174242	0.118849	0.0553938	0.556181	9.41586	0	11.1799	NA	NA	NA	NA	15.3868	18.3821	0
Osteoclast	DKOAA_vs_DKO	Taf6l	0.715773	3.87182	1.64493	0.199651	0.81258	0.215152	0.104921	0.11023	0.556055	6.39913	0	16.0531	NA	NA	NA	NA	19.8226	15.8755	0
Osteoclast	DKOAA_vs_DKO	Farsa	0.575433	6.10432	2.11579	0.145786	0.768374	0.609091	0.454039	0.155052	0.55584	48.7248	0	67.6524	NA	NA	NA	NA	87.7462	80.213	69.2504
Osteoclast	DKOAA_vs_DKO	Slc25a11	0.642317	7.5094	1.81834	0.177511	0.79679	0.883333	0.730734	0.1526	0.555824	109.882	0	213.564	NA	NA	NA	NA	253.674	264.035	0
Osteoclast	DKOAA_vs_DKO	Polr3h	0.618568	4.89582	1.99119	0.158216	0.785959	0.354545	0.234912	0.119634	0.554574	19.9287	0	27.8063	NA	NA	NA	NA	39.6452	29.2443	69.2504
Osteoclast	DKOAA_vs_DKO	Ifitm3	0.776097	9.78299	1.41086	0.234914	0.838756	0.909091	0.774373	0.134718	0.55401	429.199	475.982	976.087	NA	NA	NA	NA	1813.56	710.219	692.504
Osteoclast	DKOAA_vs_DKO	Igflr1	1.01048	0.923944	1.13017	0.28774	0.872855	0.0257576	0.0129991	0.0127585	0.553644	1.18841	0	0.573326	NA	NA	NA	NA	2.07929	1.6711	0
Osteoclast	DKOAA_vs_DKO	Tdrkh	0.69298	4.26456	1.71864	0.189868	0.808107	0.228788	0.12442	0.104368	0.552204	8.41028	0	21.4997	NA	NA	NA	NA	22.0405	22.5599	69.2504
Osteoclast	DKOAA_vs_DKO	Trpv2	0.598794	5.12102	2.08912	0.148351	0.769706	0.383333	0.271123	0.11221	0.551908	26.8763	0	30.0996	NA	NA	NA	NA	44.6355	41.7776	0
Osteoclast	DKOAA_vs_DKO	Uck1	0.659152	4.04937	1.89608	0.168518	0.792478	0.228788	0.150418	0.0783701	0.549707	11.7013	0	14.0465	NA	NA	NA	NA	21.7633	18.3821	0
Osteoclast	DKOAA_vs_DKO	Gm45890	1.16722	0.100208	0.909959	0.340125	0.897628	0.0106061	0.00557103	0.00503503	0.549431	0.548497	0	0	NA	NA	NA	NA	0.831717	0.835552	0
Osteoclast	DKOAA_vs_DKO	Pex26	0.891318	1.80765	1.33466	0.247978	0.850093	0.0469697	0.0306407	0.016329	0.548585	2.46824	0	1.71998	NA	NA	NA	NA	4.43583	3.34221	0
Osteoclast	DKOAA_vs_DKO	B3galnt1	0.821944	2.93675	1.44192	0.229829	0.838445	0.0969697	0.0519963	0.0449734	0.548496	2.74248	0	8.31322	NA	NA	NA	NA	9.01027	10.0266	0
Osteoclast	DKOAA_vs_DKO	Atp8b1	1.02736	0.780284	1.09202	0.296024	0.875449	0.019697	0.0102136	0.00948341	0.548286	0.822745	0	0.859989	NA	NA	NA	NA	1.3862	2.50666	0
Osteoclast	DKOAA_vs_DKO	Man2b2	0.806964	2.71312	1.52067	0.217518	0.832069	0.0893939	0.0640669	0.0253271	0.548158	5.6678	0	3.15329	NA	NA	NA	NA	7.20822	9.19107	0
Osteoclast	DKOAA_vs_DKO	Tnfsf13	0.651402	4.55306	1.9683	0.160628	0.789404	0.236364	0.177344	0.0590192	0.547861	21.3914	0	14.3331	NA	NA	NA	NA	23.5653	28.4088	138.501
Osteoclast	DKOAA_vs_DKO	C8g	1.11451	0.492973	0.967235	0.325371	0.890162	0.0136364	0.00835655	0.00527982	0.546329	0.822745	0	0.286663	NA	NA	NA	NA	0.831717	2.50666	0
Osteoclast	DKOAA_vs_DKO	Slc23a3	1.08835	0.373664	0.998031	0.317787	0.88838	0.0151515	0.00742804	0.00772347	0.546035	0.639913	0	0.286663	NA	NA	NA	NA	1.24758	0.835552	0
Osteoclast	DKOAA_vs_DKO	Hmgcs1	0.625713	5.27453	2.19928	0.138075	0.755456	0.321212	0.306407	0.0148054	0.546007	36.018	0	26.373	NA	NA	NA	NA	43.3879	55.1464	0
Osteoclast	DKOAA_vs_DKO	Flrt3	0.916213	2.07454	1.28053	0.2578	0.855698	0.0393939	0.0278552	0.0115388	0.545614	4.02231	0	0.859989	NA	NA	NA	NA	5.54478	4.17776	0
Osteoclast	DKOAA_vs_DKO	Zfp954	0.720947	3.40972	1.72933	0.188496	0.806704	0.139394	0.0984215	0.0409724	0.543875	8.41028	0	7.16657	NA	NA	NA	NA	12.753	13.3688	0
Osteoclast	DKOAA_vs_DKO	Smim40	0.902345	1.71762	1.28937	0.256165	0.854984	0.0393939	0.0222841	0.0171098	0.542852	1.73691	0	2.2933	NA	NA	NA	NA	4.43583	2.50666	0
Osteoclast	DKOAA_vs_DKO	Tmem26	0.841907	3.06693	1.32186	0.250258	0.852666	0.0984848	0.0297122	0.0687727	0.541334	2.01116	0	10.0332	NA	NA	NA	NA	11.3668	9.19107	0
Osteoclast	DKOAA_vs_DKO	Crppa	0.924716	1.72946	1.24639	0.264244	0.858341	0.0378788	0.0250696	0.0128091	0.541328	1.64549	0	2.57997	NA	NA	NA	NA	2.77239	5.84887	0
Osteoclast	DKOAA_vs_DKO	Gas8	0.713767	3.5568	1.7059	0.191518	0.809476	0.157576	0.101207	0.0563687	0.541214	7.31329	0	10.3199	NA	NA	NA	NA	13.3075	13.3688	69.2504
Osteoclast	DKOAA_vs_DKO	Vegfa	0.703906	6.42512	1.66228	0.197295	0.811033	0.487879	0.3974	0.0904786	0.541064	113.447	0	25.513	NA	NA	NA	NA	138.62	93.5819	0
Osteoclast	DKOAA_vs_DKO	Adck1	0.670795	4.00079	1.86127	0.172479	0.792615	0.195455	0.139276	0.0561788	0.540757	10.4214	0	14.3331	NA	NA	NA	NA	18.0205	21.7244	0
Osteoclast	DKOAA_vs_DKO	Slc35a4	0.593511	5.55332	2.09222	0.148051	0.769618	0.486364	0.388115	0.0982485	0.540746	44.6111	0	32.1062	NA	NA	NA	NA	59.6064	52.6398	69.2504
Osteoclast	DKOAA_vs_DKO	Gm43063	1.06823	1.14891	1.0015	0.316949	0.888182	0.0318182	0.0194986	0.0123196	0.539623	1.91974	0	0	NA	NA	NA	NA	2.77239	1.6711	0
Osteoclast	DKOAA_vs_DKO	Cdk5rap1	0.815911	3.78099	1.33021	0.248767	0.85156	0.166667	0.0724234	0.0942433	0.539439	2.65107	0	17.7731	NA	NA	NA	NA	14.1392	21.7244	0
Osteoclast	DKOAA_vs_DKO	Rrad	0.614695	5.20017	1.90623	0.167383	0.792436	0.377273	0.246982	0.13029	0.539353	25.6879	59.4978	30.6729	NA	NA	NA	NA	57.8044	30.9154	0
Osteoclast	DKOAA_vs_DKO	Acot8	0.636774	4.76179	1.79867	0.179874	0.800458	0.343939	0.208914	0.135026	0.538475	13.8953	0	29.8129	NA	NA	NA	NA	36.0411	30.9154	0
Osteoclast	DKOAA_vs_DKO	Gm33023	1.27415	-0.121301	0.772329	0.379498	0.910727	0.00606061	0.00185701	0.0042036	0.538404	0.0914161	0	0.573326	NA	NA	NA	NA	0.277239	1.6711	0
Osteoclast	DKOAA_vs_DKO	Hsd3b7	0.599097	6.47615	1.90591	0.167418	0.792436	0.595455	0.441968	0.153486	0.536392	48.542	0	104.632	NA	NA	NA	NA	110.203	124.497	0
Osteoclast	DKOAA_vs_DKO	Gnb1l	0.855661	2.28548	1.36759	0.242226	0.844963	0.0636364	0.0464253	0.0172111	0.535967	4.20514	0	2.00664	NA	NA	NA	NA	4.85168	7.51997	0
Osteoclast	DKOAA_vs_DKO	Bex1	1.2039	-0.10263	0.832119	0.361661	0.909947	0.00606061	0.000928505	0.0051321	0.534489	0.0914161	0	0.573326	NA	NA	NA	NA	0.554478	0.835552	0
Osteoclast	DKOAA_vs_DKO	Ech1	0.586026	7.39531	2.03912	0.153299	0.778525	0.898485	0.781801	0.116684	0.532988	130.816	0	172.571	NA	NA	NA	NA	239.119	208.888	69.2504
Osteoclast	DKOAA_vs_DKO	Clu	1.1304	0.190861	0.90451	0.341575	0.8988	0.0136364	0.00464253	0.00899384	0.53209	0.274248	0	0.573326	NA	NA	NA	NA	1.24758	0	0
Osteoclast	DKOAA_vs_DKO	Sigmar1	0.604235	6.00065	1.83929	0.175035	0.792763	0.542424	0.379759	0.162666	0.531723	31.2643	59.4978	69.6591	NA	NA	NA	NA	78.7359	75.1997	69.2504
Osteoclast	DKOAA_vs_DKO	Ppid	0.626319	6.72599	1.65054	0.198885	0.81258	0.704545	0.495822	0.208724	0.530991	45.0682	0	136.738	NA	NA	NA	NA	136.54	148.728	0
Osteoclast	DKOAA_vs_DKO	Ppp1r9a	0.874214	1.88369	1.29014	0.256022	0.854984	0.05	0.0259981	0.0240019	0.529708	1.91974	0	2.86663	NA	NA	NA	NA	3.88135	5.01331	0
Osteoclast	DKOAA_vs_DKO	P3h2	1.19528	0.23755	0.821203	0.364829	0.910727	0.0136364	0.00278552	0.0108508	0.529108	0.0914161	0	0.859989	NA	NA	NA	NA	1.3862	0	0
Osteoclast	DKOAA_vs_DKO	Snx15	0.617529	4.57397	1.91235	0.166702	0.792345	0.298485	0.1987	0.0997848	0.528418	15.3579	59.4978	20.3531	NA	NA	NA	NA	28.1398	29.2443	0
Osteoclast	DKOAA_vs_DKO	Arhgap22	0.815242	3.21018	1.39459	0.237631	0.841685	0.0969697	0.0584958	0.0384739	0.528365	3.29098	0	10.3199	NA	NA	NA	NA	7.7627	16.711	0
Osteoclast	DKOAA_vs_DKO	Nsun7	0.907086	1.78972	1.21892	0.269573	0.861696	0.0424242	0.0232126	0.0192116	0.526346	1.37124	0	3.15329	NA	NA	NA	NA	3.46549	5.01331	0
Osteoclast	DKOAA_vs_DKO	Cyb5r1	0.604405	4.85148	1.92107	0.165739	0.79188	0.348485	0.233983	0.114502	0.525803	19.106	0	27.8063	NA	NA	NA	NA	33.2687	38.4354	0
Osteoclast	DKOAA_vs_DKO	Alg9	0.651416	4.27589	1.86807	0.171696	0.792538	0.222727	0.168059	0.0546678	0.525741	13.3468	0	16.9131	NA	NA	NA	NA	18.8523	30.0799	0
Osteoclast	DKOAA_vs_DKO	Igfbp5	1.06767	3.25753	0.979358	0.322357	0.889613	0.00606061	0.0408542	-0.0347936	0.525567	7.31329	0	5.73326	NA	NA	NA	NA	0.13862	29.2443	0
Osteoclast	DKOAA_vs_DKO	Esr1	1.0276	0.823715	1.01495	0.31372	0.887337	0.0212121	0.0111421	0.0100701	0.522561	1.09699	0	0.573326	NA	NA	NA	NA	1.66343	0.835552	69.2504
Osteoclast	DKOAA_vs_DKO	Trp53inp2	0.690005	3.82193	1.77726	0.182486	0.801199	0.14697	0.122563	0.024407	0.522196	13.0725	0	8.02656	NA	NA	NA	NA	16.0799	19.2177	0
Osteoclast	DKOAA_vs_DKO	AU020206	0.666731	4.54219	1.77443	0.182835	0.801199	0.24697	0.18663	0.0603402	0.521696	15.6322	0	19.7797	NA	NA	NA	NA	26.1991	16.711	277.002
Osteoclast	DKOAA_vs_DKO	Dzip3	0.810632	2.82654	1.33905	0.247202	0.848839	0.107576	0.0482823	0.0592935	0.521185	2.46824	0	7.7399	NA	NA	NA	NA	9.42613	7.51997	0
Osteoclast	DKOAA_vs_DKO	Psmc2	0.592037	7.49419	1.86292	0.172289	0.792538	0.887879	0.735376	0.152503	0.521121	122.863	59.4978	189.484	NA	NA	NA	NA	239.95	259.857	0
Osteoclast	DKOAA_vs_DKO	Srm	0.595889	6.94668	1.75629	0.185088	0.804879	0.690909	0.501393	0.189516	0.519297	65.3625	0	151.071	NA	NA	NA	NA	156.501	162.097	69.2504
Osteoclast	DKOAA_vs_DKO	Wdr55	0.623418	4.95302	1.80304	0.179345	0.79958	0.343939	0.230269	0.11367	0.51815	16.4549	0	33.8262	NA	NA	NA	NA	35.7638	41.7776	0
Osteoclast	DKOAA_vs_DKO	Tysnd1	0.608679	4.68995	1.8626	0.172325	0.792538	0.325758	0.211699	0.114058	0.517836	16.6377	0	25.2263	NA	NA	NA	NA	34.5163	28.4088	0
Osteoclast	DKOAA_vs_DKO	Rnf126	0.554717	6.28321	2.10891	0.146443	0.769199	0.643939	0.525534	0.118406	0.517617	67.6479	0	67.3658	NA	NA	NA	NA	95.5089	105.28	0
Osteoclast	DKOAA_vs_DKO	Iqch	1.24637	-0.359937	0.748329	0.387006	0.910727	0.00454545	0	0.00454545	0.516194	0.0914161	0	0.286663	NA	NA	NA	NA	0.277239	0.835552	0
Osteoclast	DKOAA_vs_DKO	Ache	1.24637	-0.359937	0.748329	0.387006	0.910727	0.00454545	0.000928505	0.00361695	0.515717	0.0914161	0	0.286663	NA	NA	NA	NA	0.277239	0.835552	0
Osteoclast	DKOAA_vs_DKO	E030030I06Rik	0.724278	3.53822	1.58049	0.20869	0.820973	0.131818	0.086351	0.0454672	0.51528	6.39913	59.4978	9.45987	NA	NA	NA	NA	10.8123	18.3821	0
Osteoclast	DKOAA_vs_DKO	Eef1akmt3	1.24637	-0.359937	0.748329	0.387006	0.910727	0.00454545	0.00185701	0.00268844	0.51524	0.0914161	0	0.286663	NA	NA	NA	NA	0.277239	0.835552	0
Osteoclast	DKOAA_vs_DKO	Gm49625	1.24637	-0.359937	0.748329	0.387006	0.910727	0.00454545	0.00185701	0.00268844	0.51524	0.0914161	0	0.286663	NA	NA	NA	NA	0.277239	0.835552	0
Osteoclast	DKOAA_vs_DKO	Ccdc120	1.24637	-0.359937	0.748329	0.387006	0.910727	0.00454545	0.00185701	0.00268844	0.51524	0.0914161	0	0.286663	NA	NA	NA	NA	0.277239	0.835552	0
Osteoclast	DKOAA_vs_DKO	Lrch2	1.24637	-0.359937	0.748329	0.387006	0.910727	0.00454545	0.00185701	0.00268844	0.51524	0.0914161	0	0.286663	NA	NA	NA	NA	0.277239	0.835552	0
Osteoclast	DKOAA_vs_DKO	Gramd1a	0.633096	4.22444	1.85787	0.17287	0.792763	0.239394	0.171773	0.0676205	0.515229	15.7236	0	13.1865	NA	NA	NA	NA	22.595	20.0533	69.2504
Osteoclast	DKOAA_vs_DKO	2610307P16Rik	1.18373	0.00417143	0.808593	0.368537	0.910727	0.00757576	0.00371402	0.00386174	0.515153	0.182832	0	0.573326	NA	NA	NA	NA	0.415859	1.6711	0
Osteoclast	DKOAA_vs_DKO	Slc35e1	0.713037	3.37008	1.61803	0.203367	0.815449	0.140909	0.097493	0.0434161	0.514636	7.77037	0	7.45323	NA	NA	NA	NA	12.753	10.0266	69.2504
Osteoclast	DKOAA_vs_DKO	Yap1	1.11105	0.413317	0.877612	0.348856	0.901707	0.0181818	0.00557103	0.0126108	0.514548	0.274248	0	0.859989	NA	NA	NA	NA	1.66343	0	0
Osteoclast	DKOAA_vs_DKO	Efna2	0.78338	3.03217	1.4469	0.229027	0.838437	0.0939394	0.0705664	0.023373	0.513173	7.86179	0	3.43995	NA	NA	NA	NA	7.7627	13.3688	0
Osteoclast	DKOAA_vs_DKO	Mettl15	0.780925	2.94082	1.38887	0.238596	0.841886	0.109091	0.0538533	0.0552376	0.512843	3.19956	0	8.02656	NA	NA	NA	NA	8.87165	10.0266	0
Osteoclast	DKOAA_vs_DKO	Ctu2	0.619921	4.77029	1.83892	0.175078	0.792763	0.298485	0.206128	0.0923567	0.512465	15.3579	59.4978	25.7997	NA	NA	NA	NA	29.9418	36.7643	0
Osteoclast	DKOAA_vs_DKO	Lsp1	0.72303	5.56414	1.40682	0.235585	0.838756	0.286364	0.16156	0.124804	0.510611	15.5407	356.987	27.233	NA	NA	NA	NA	49.7644	43.4487	207.751
Osteoclast	DKOAA_vs_DKO	Tnk2	0.792178	2.91552	1.4199	0.233419	0.838756	0.101515	0.082637	0.0188782	0.509998	7.58754	0	2.57997	NA	NA	NA	NA	9.28751	9.19107	0
Osteoclast	DKOAA_vs_DKO	Anxa7	0.555192	6.1535	2.07058	0.150165	0.772664	0.583333	0.468895	0.114438	0.50948	56.4038	59.4978	58.4792	NA	NA	NA	NA	80.538	90.2396	69.2504
Osteoclast	DKOAA_vs_DKO	1600002K03Rik	0.590949	5.64691	1.85818	0.172835	0.792763	0.484848	0.355617	0.129231	0.508742	29.1617	0	53.8926	NA	NA	NA	NA	54.6161	66.0086	69.2504
Osteoclast	DKOAA_vs_DKO	Mmaa	0.765062	2.93225	1.41141	0.234823	0.838756	0.115152	0.0584958	0.0566557	0.508698	3.65665	0	7.45323	NA	NA	NA	NA	10.3965	7.51997	0
Osteoclast	DKOAA_vs_DKO	Ifrd1	0.699183	8.25255	1.58842	0.207552	0.819956	0.930303	0.865367	0.0649363	0.508458	341.439	59.4978	187.191	NA	NA	NA	NA	474.633	421.118	69.2504
Osteoclast	DKOAA_vs_DKO	Uqcc1	0.59372	5.06763	1.90885	0.167091	0.792436	0.366667	0.264624	0.102043	0.508425	22.1227	0	32.9662	NA	NA	NA	NA	39.9224	43.4487	0
Osteoclast	DKOAA_vs_DKO	Mndal	0.655432	5.56735	1.43569	0.230838	0.838756	0.407576	0.189415	0.218161	0.508349	19.8373	59.4978	51.3126	NA	NA	NA	NA	89.1324	29.2443	0
Osteoclast	DKOAA_vs_DKO	Alad	0.605828	5.06998	1.87866	0.170486	0.792478	0.386364	0.294336	0.0920275	0.5083	32.9098	0	21.4997	NA	NA	NA	NA	50.0417	32.5865	0
Osteoclast	DKOAA_vs_DKO	A730063M14Rik	0.931007	1.29531	1.11828	0.290289	0.874229	0.0318182	0.0185701	0.0132481	0.506734	1.37124	0	1.43331	NA	NA	NA	NA	2.35653	3.34221	0
Osteoclast	DKOAA_vs_DKO	Tjp3	0.904205	1.60089	1.1545	0.282609	0.867962	0.0409091	0.0204271	0.020482	0.506405	1.27983	0	2.57997	NA	NA	NA	NA	3.04963	4.17776	0
Osteoclast	DKOAA_vs_DKO	Gaa	0.58504	5.04826	1.98058	0.159329	0.787731	0.342424	0.261838	0.0805858	0.504298	27.6077	0	26.6596	NA	NA	NA	NA	43.1107	38.4354	0
Osteoclast	DKOAA_vs_DKO	Tm4sf19	1.18423	0.436883	0.785293	0.375527	0.910727	0.00606061	0.00649954	-0.00043893	0.503722	0.274248	0	1.14665	NA	NA	NA	NA	0.415859	3.34221	0
Osteoclast	DKOAA_vs_DKO	Ehd1	0.636606	7.83595	1.65153	0.198751	0.81258	0.901515	0.775302	0.126213	0.50308	164.458	0	251.117	NA	NA	NA	NA	260.743	378.505	69.2504
Osteoclast	DKOAA_vs_DKO	Tmem116	0.957231	1.23893	1.06711	0.301599	0.876487	0.0257576	0.0167131	0.00904448	0.502813	1.27983	0	1.43331	NA	NA	NA	NA	1.80205	4.17776	0
Osteoclast	DKOAA_vs_DKO	Ddx58	0.67195	4.89573	1.43325	0.231235	0.838756	0.35	0.17363	0.17637	0.502691	14.0781	0	32.9662	NA	NA	NA	NA	56.6954	15.8755	0
Osteoclast	DKOAA_vs_DKO	Wdr77	0.609786	4.94266	1.70292	0.191907	0.810223	0.368182	0.220056	0.148126	0.501916	16.1807	0	34.1129	NA	NA	NA	NA	41.4472	34.2576	0
Osteoclast	DKOAA_vs_DKO	Ptk2	0.954647	1.36609	1.05778	0.303723	0.877369	0.0318182	0.0167131	0.0151051	0.501514	0.914161	0	2.2933	NA	NA	NA	NA	2.21791	4.17776	0
Osteoclast	DKOAA_vs_DKO	Hist3h2ba	1.06854	0.497231	0.896173	0.34381	0.90101	0.0181818	0.00742804	0.0107538	0.500792	0.731329	0	0.286663	NA	NA	NA	NA	1.80205	0	0
Osteoclast	DKOAA_vs_DKO	Slc15a4	0.606553	4.56898	1.83021	0.176102	0.793783	0.295455	0.202414	0.0930404	0.500048	16.3635	0	21.7864	NA	NA	NA	NA	25.506	33.4221	0
Osteoclast	DKOAA_vs_DKO	Yif1a	0.569531	6.48002	1.82323	0.176929	0.795625	0.686364	0.519963	0.166401	0.499688	51.7415	0	102.625	NA	NA	NA	NA	103.133	119.484	69.2504
Osteoclast	DKOAA_vs_DKO	Ccdc91	0.660709	4.08347	1.64084	0.200211	0.81258	0.212121	0.129991	0.0821305	0.499418	8.59312	0	18.0598	NA	NA	NA	NA	20.6543	20.8888	0
Osteoclast	DKOAA_vs_DKO	Itm2c	0.53722	6.60976	2.01627	0.155621	0.783319	0.74697	0.598886	0.148084	0.49831	91.7818	0	81.4122	NA	NA	NA	NA	132.798	121.155	0
Osteoclast	DKOAA_vs_DKO	Srebf2	0.608931	4.99085	1.95876	0.161646	0.790187	0.321212	0.287837	0.0333755	0.498013	30.7158	0	20.3531	NA	NA	NA	NA	35.6252	44.2843	0
Osteoclast	DKOAA_vs_DKO	Gm17484	1.08923	0.198377	0.867348	0.351691	0.903173	0.0121212	0.00557103	0.00655018	0.497574	0.457081	0	0.286663	NA	NA	NA	NA	1.24758	0	0
Osteoclast	DKOAA_vs_DKO	Tor1aip2	0.571526	5.34377	1.92261	0.165569	0.79188	0.460606	0.346332	0.114274	0.497382	36.5665	0	30.9596	NA	NA	NA	NA	56.1409	44.2843	0
Osteoclast	DKOAA_vs_DKO	Mars	0.582505	5.16978	1.8732	0.171109	0.792538	0.381818	0.269266	0.112552	0.49689	23.3111	59.4978	32.6796	NA	NA	NA	NA	43.9424	43.4487	0
Osteoclast	DKOAA_vs_DKO	Nagk	0.598585	5.69738	1.66017	0.19758	0.811033	0.504545	0.327762	0.176783	0.496082	24.6824	0	62.2058	NA	NA	NA	NA	65.0126	66.8442	0
Osteoclast	DKOAA_vs_DKO	Slc16a13	0.986023	1.10865	0.989397	0.31989	0.88838	0.0272727	0.0120706	0.0152022	0.495501	0.548497	0	2.00664	NA	NA	NA	NA	2.21791	2.50666	0
Osteoclast	DKOAA_vs_DKO	Loxl3	1.01822	1.03807	0.941628	0.33186	0.894299	0.0242424	0.0102136	0.0140289	0.494619	0.457081	0	2.00664	NA	NA	NA	NA	1.66343	3.34221	0
Osteoclast	DKOAA_vs_DKO	Bsg	0.736576	8.57896	1.46028	0.226886	0.837196	0.983333	0.942433	0.0409006	0.493905	303.593	0	401.615	NA	NA	NA	NA	527.17	602.433	138.501
Osteoclast	DKOAA_vs_DKO	Slc9a7	1.01781	0.60389	0.946551	0.330599	0.893974	0.019697	0.0102136	0.00948341	0.493899	0.914161	0	0.286663	NA	NA	NA	NA	1.66343	0.835552	0
Osteoclast	DKOAA_vs_DKO	Psmg1	0.563415	6.06747	1.88539	0.169723	0.792478	0.590909	0.45311	0.137799	0.493777	42.6913	0	71.379	NA	NA	NA	NA	82.6173	80.213	69.2504
Osteoclast	DKOAA_vs_DKO	Cars	0.620124	4.93062	1.72349	0.189244	0.80721	0.318182	0.21727	0.100912	0.493579	15.7236	0	33.8262	NA	NA	NA	NA	33.8232	42.6132	0
Osteoclast	DKOAA_vs_DKO	Fbxw17	0.735823	3.19561	1.39462	0.237626	0.841685	0.156061	0.0817084	0.0743522	0.493377	6.85621	0	6.30658	NA	NA	NA	NA	15.5254	5.01331	0
Osteoclast	DKOAA_vs_DKO	Pafah2	0.914156	1.52913	1.09489	0.295391	0.875184	0.0378788	0.0194986	0.0183802	0.493038	1.09699	0	2.57997	NA	NA	NA	NA	2.77239	4.17776	0
Osteoclast	DKOAA_vs_DKO	Gm15247	1.14461	-0.194121	0.791413	0.373673	0.910727	0.00757576	0.000928505	0.00664725	0.492583	0.182832	0	0.286663	NA	NA	NA	NA	0.693098	0	0
Osteoclast	DKOAA_vs_DKO	Slc16a7	0.58471	5.21711	1.97521	0.159896	0.788272	0.304545	0.246982	0.0575631	0.492321	29.436	59.4978	28.093	NA	NA	NA	NA	41.8631	49.2976	0
Osteoclast	DKOAA_vs_DKO	Hic2	0.821319	2.27809	1.28656	0.256683	0.854984	0.0621212	0.0473538	0.0147675	0.492236	4.02231	0	2.2933	NA	NA	NA	NA	4.71307	7.51997	0
Osteoclast	DKOAA_vs_DKO	Adig	1.14461	-0.194121	0.791413	0.373673	0.910727	0.00757576	0.00185701	0.00571875	0.492129	0.182832	0	0.286663	NA	NA	NA	NA	0.693098	0	0
Osteoclast	DKOAA_vs_DKO	2900060B14Rik	0.767549	4.17406	1.22998	0.267411	0.861696	0.198485	0.0798514	0.118633	0.491827	3.01673	0	24.3663	NA	NA	NA	NA	21.2088	25.0666	0
Osteoclast	DKOAA_vs_DKO	Nprl2	0.752561	3.02032	1.37448	0.241044	0.84454	0.115152	0.0575673	0.0575842	0.491788	3.65665	0	8.31322	NA	NA	NA	NA	10.2578	9.19107	0
Osteoclast	DKOAA_vs_DKO	Gtpbp6	0.615498	4.28737	1.80735	0.178827	0.798004	0.240909	0.172702	0.0682071	0.49151	13.621	0	17.4864	NA	NA	NA	NA	23.4267	24.231	0
Osteoclast	DKOAA_vs_DKO	Esrra	0.578568	5.33502	1.84764	0.174058	0.792763	0.413636	0.295265	0.118372	0.491312	26.2364	0	40.9928	NA	NA	NA	NA	47.4079	53.4753	0
Osteoclast	DKOAA_vs_DKO	Sgta	0.547195	6.79121	2.03565	0.153649	0.779211	0.751515	0.648097	0.103419	0.491162	98.9123	0	98.3254	NA	NA	NA	NA	134.738	157.919	0
Osteoclast	DKOAA_vs_DKO	Islr2	1.14461	-0.194121	0.791413	0.373673	0.910727	0.00454545	0.00278552	0.00175994	0.490192	0.182832	0	0.286663	NA	NA	NA	NA	0.693098	0	0
Osteoclast	DKOAA_vs_DKO	2610318N02Rik	0.717112	3.09777	1.4924	0.221845	0.835981	0.115152	0.0705664	0.0445851	0.489864	5.94205	0	6.59325	NA	NA	NA	NA	11.0896	9.19107	0
Osteoclast	DKOAA_vs_DKO	Dusp5	0.6741	5.18384	1.52242	0.217253	0.831494	0.351515	0.257196	0.0943192	0.489107	43.5141	0	13.4732	NA	NA	NA	NA	59.3292	25.9021	69.2504
Osteoclast	DKOAA_vs_DKO	Ctsd	0.683799	8.82645	1.58307	0.208319	0.820871	0.959091	0.911792	0.0472989	0.487886	319.591	535.48	271.756	NA	NA	NA	NA	631.135	637.526	277.002
Osteoclast	DKOAA_vs_DKO	Vsir	0.547991	6.14342	1.98823	0.158526	0.786338	0.616667	0.505107	0.11156	0.487238	61.3402	0	61.0592	NA	NA	NA	NA	100.222	79.3775	0
Osteoclast	DKOAA_vs_DKO	Asf1b	0.625824	4.87184	1.66615	0.196776	0.811033	0.263636	0.16156	0.102076	0.486952	13.9867	0	33.5396	NA	NA	NA	NA	39.6452	32.5865	0
Osteoclast	DKOAA_vs_DKO	Tm6sf1	0.587357	4.90161	1.8716	0.171292	0.792538	0.3	0.218199	0.0818013	0.486886	20.8429	59.4978	24.9397	NA	NA	NA	NA	33.2687	39.271	0
Osteoclast	DKOAA_vs_DKO	Fasn	0.628004	4.1296	1.74337	0.186712	0.80574	0.212121	0.148561	0.0635604	0.486799	13.5296	0	14.0465	NA	NA	NA	NA	24.9515	16.711	0
Osteoclast	DKOAA_vs_DKO	Cmtm4	0.636535	5.30353	1.73586	0.187665	0.805781	0.272727	0.221913	0.0508146	0.48602	23.8596	0	40.1328	NA	NA	NA	NA	31.1894	71.0219	0
Osteoclast	DKOAA_vs_DKO	Abr	0.559023	6.00235	1.93731	0.163961	0.791021	0.545455	0.439183	0.106272	0.48563	57.4093	59.4978	43.5728	NA	NA	NA	NA	79.0132	65.1731	138.501
Osteoclast	DKOAA_vs_DKO	Nqo2	0.581144	5.10053	1.83605	0.175414	0.793449	0.383333	0.278552	0.104782	0.485338	22.854	0	33.8262	NA	NA	NA	NA	40.0611	45.1198	0
Osteoclast	DKOAA_vs_DKO	Metrnl	0.548951	6.50642	2.00065	0.157232	0.785291	0.587879	0.488394	0.0994851	0.484939	65.2711	118.996	73.3857	NA	NA	NA	NA	106.044	91.0752	207.751
Osteoclast	DKOAA_vs_DKO	Rce1	0.575477	5.21241	1.91516	0.166391	0.792309	0.410606	0.331476	0.0791297	0.48369	34.0982	0	26.9463	NA	NA	NA	NA	43.9424	48.462	0
Osteoclast	DKOAA_vs_DKO	Izumo4	0.965642	1.34151	0.993729	0.318833	0.88838	0.030303	0.0232126	0.0070904	0.48278	2.19399	0	0.573326	NA	NA	NA	NA	2.21791	2.50666	69.2504
Osteoclast	DKOAA_vs_DKO	Gpm6b	0.883214	1.78387	1.11782	0.290388	0.874229	0.0333333	0.0157846	0.0175487	0.482628	2.55965	0	1.71998	NA	NA	NA	NA	2.49515	6.68442	0
Osteoclast	DKOAA_vs_DKO	Pqlc3	0.622777	5.27757	1.87236	0.171205	0.792538	0.339394	0.328691	0.0107031	0.482458	37.7549	59.4978	20.6397	NA	NA	NA	NA	38.9521	58.4887	0
Osteoclast	DKOAA_vs_DKO	C1ra	0.924008	1.22165	1.04849	0.305855	0.879297	0.030303	0.0157846	0.0145184	0.482289	1.00558	0	1.71998	NA	NA	NA	NA	2.49515	2.50666	0
Osteoclast	DKOAA_vs_DKO	Ube2c	0.655164	7.83824	1.47874	0.223971	0.835981	0.424242	0.292479	0.131763	0.481826	154.036	0	257.423	NA	NA	NA	NA	402.69	264.035	0
Osteoclast	DKOAA_vs_DKO	Map2k1	0.563048	5.5128	1.96321	0.16117	0.790187	0.460606	0.381616	0.0789905	0.481593	39.4004	0	36.1195	NA	NA	NA	NA	54.7547	53.4753	69.2504
Osteoclast	DKOAA_vs_DKO	Cpa2	1.07135	0.126813	0.847634	0.357223	0.908667	0.00909091	0.00464253	0.00444838	0.481088	0.274248	0	0.573326	NA	NA	NA	NA	0.831717	0.835552	0
Osteoclast	DKOAA_vs_DKO	Tspan32	0.799638	3.18208	1.21455	0.270432	0.861696	0.122727	0.0649954	0.0577319	0.480367	4.84506	0	8.59989	NA	NA	NA	NA	13.862	2.50666	138.501
Osteoclast	DKOAA_vs_DKO	Nsdhl	0.671243	3.54549	1.58278	0.208361	0.820871	0.157576	0.107707	0.0498692	0.480042	9.78153	0	7.7399	NA	NA	NA	NA	14.1392	14.2044	0
Osteoclast	DKOAA_vs_DKO	Tead2	1.30347	-0.0662096	0.626009	0.428823	0.923034	0.00454545	0.00464253	-9.7071e-05	0.479315	0.365665	0	0.286663	NA	NA	NA	NA	0	2.50666	0
Osteoclast	DKOAA_vs_DKO	Mdh1	0.795672	8.73658	1.1554	0.282421	0.867962	0.957576	0.860724	0.0968515	0.479221	320.688	0	446.621	NA	NA	NA	NA	588.301	787.09	0
Osteoclast	DKOAA_vs_DKO	Spef1	0.934422	1.26315	1.00574	0.315925	0.888182	0.0363636	0.0148561	0.0215076	0.477656	0.822745	0	2.00664	NA	NA	NA	NA	3.04963	1.6711	0
Osteoclast	DKOAA_vs_DKO	Cd83	0.769046	3.30566	1.33959	0.247107	0.848839	0.110606	0.0891365	0.0214696	0.476924	11.0614	0	2.57997	NA	NA	NA	NA	13.862	10.0266	0
Osteoclast	DKOAA_vs_DKO	4930455G09Rik	0.954209	0.85929	0.985294	0.320895	0.888964	0.0227273	0.0111421	0.0115852	0.47649	0.914161	0	0.859989	NA	NA	NA	NA	2.21791	0.835552	0
Osteoclast	DKOAA_vs_DKO	Fcgr1	0.758735	4.76383	1.22469	0.268442	0.861696	0.210606	0.113278	0.0973284	0.475528	14.0781	0	26.373	NA	NA	NA	NA	61.6857	5.01331	0
Osteoclast	DKOAA_vs_DKO	Maged2	0.762339	2.72047	1.34449	0.246244	0.848839	0.0772727	0.0529248	0.0243479	0.475283	3.74806	0	5.73326	NA	NA	NA	NA	6.51512	10.0266	0
Osteoclast	DKOAA_vs_DKO	Cox7a1	0.686261	4.52482	1.38216	0.239733	0.842352	0.237879	0.121634	0.116245	0.475151	6.76479	0	29.5263	NA	NA	NA	NA	25.6446	32.5865	0
Osteoclast	DKOAA_vs_DKO	Gm11772	0.92784	1.3378	1.02725	0.310805	0.884161	0.030303	0.0213556	0.00894741	0.475104	1.91974	0	0.859989	NA	NA	NA	NA	2.07929	4.17776	0
Osteoclast	DKOAA_vs_DKO	Map2k3os	0.71597	3.15181	1.40715	0.23553	0.838756	0.142424	0.086351	0.0560733	0.474806	7.86179	0	4.87327	NA	NA	NA	NA	13.0302	7.51997	0
Osteoclast	DKOAA_vs_DKO	Mpi	0.738001	2.86484	1.39459	0.237631	0.841685	0.0954545	0.0659239	0.0295307	0.474185	5.02789	0	5.44659	NA	NA	NA	NA	7.34684	10.8622	0
Osteoclast	DKOAA_vs_DKO	Gm21860	1.01513	1.04159	0.882981	0.347387	0.901707	0.0318182	0.0157846	0.0160336	0.473607	1.46266	0	0.286663	NA	NA	NA	NA	3.18825	0	0
Osteoclast	DKOAA_vs_DKO	Gcsh	0.559588	7.35294	1.95344	0.162216	0.790306	0.836364	0.765088	0.0712754	0.473527	146.723	59.4978	138.745	NA	NA	NA	NA	229.831	213.066	0
Osteoclast	DKOAA_vs_DKO	Bgn	0.706928	3.71438	1.53653	0.215135	0.829925	0.0727273	0.0752089	-0.00248164	0.471728	7.86179	0	12.0398	NA	NA	NA	NA	10.3965	20.8888	69.2504
Osteoclast	DKOAA_vs_DKO	Sumf2	0.582479	4.70393	1.7364	0.187595	0.805781	0.339394	0.225627	0.113767	0.471494	17.1862	0	25.513	NA	NA	NA	NA	33.2687	30.0799	0
Osteoclast	DKOAA_vs_DKO	Vps52	0.580105	4.84946	1.78912	0.181034	0.801199	0.330303	0.23584	0.0944627	0.471251	19.1974	59.4978	25.2263	NA	NA	NA	NA	37.0114	31.751	0
Osteoclast	DKOAA_vs_DKO	Lefty1	1.13989	-0.216163	0.747308	0.38733	0.910727	0.00606061	0.00278552	0.00327509	0.471079	0.182832	0	0.286663	NA	NA	NA	NA	0.415859	0.835552	0
Osteoclast	DKOAA_vs_DKO	Sox2ot	1.13989	-0.216163	0.747308	0.38733	0.910727	0.00606061	0.00278552	0.00327509	0.471079	0.182832	0	0.286663	NA	NA	NA	NA	0.415859	0.835552	0
Osteoclast	DKOAA_vs_DKO	Gm47257	1.13989	-0.216163	0.747308	0.38733	0.910727	0.00606061	0.00278552	0.00327509	0.471079	0.182832	0	0.286663	NA	NA	NA	NA	0.415859	0.835552	0
Osteoclast	DKOAA_vs_DKO	Phgdh	0.790354	3.68025	1.22467	0.268446	0.861696	0.0924242	0.0501393	0.042285	0.470492	3.29098	0	16.0531	NA	NA	NA	NA	9.14889	25.0666	0
Osteoclast	DKOAA_vs_DKO	Gm2895	1.13989	-0.216163	0.747308	0.38733	0.910727	0.00454545	0.00278552	0.00175994	0.470367	0.182832	0	0.286663	NA	NA	NA	NA	0.415859	0.835552	0
Osteoclast	DKOAA_vs_DKO	Shox2	1.19631	0.17398	0.690604	0.405959	0.916457	0.00606061	0.00371402	0.00234659	0.469476	0.731329	0	0	NA	NA	NA	NA	0.277239	2.50666	0
Osteoclast	DKOAA_vs_DKO	Zdhhc8	0.778767	2.68001	1.29974	0.254261	0.854741	0.0712121	0.0575673	0.0136448	0.469468	4.20514	0	4.87327	NA	NA	NA	NA	5.12892	11.6977	0
Osteoclast	DKOAA_vs_DKO	C5ar2	0.820993	2.01855	1.18851	0.27563	0.866025	0.0560606	0.0343547	0.0217059	0.469462	2.74248	0	2.57997	NA	NA	NA	NA	4.57445	3.34221	69.2504
Osteoclast	DKOAA_vs_DKO	Fxyd1	1.01579	0.562474	0.87795	0.348764	0.901707	0.0166667	0.00649954	0.0101671	0.469416	0.365665	0	1.14665	NA	NA	NA	NA	1.24758	1.6711	0
Osteoclast	DKOAA_vs_DKO	Ddx56	0.563929	5.3601	1.76259	0.184302	0.802908	0.419697	0.287837	0.13186	0.468804	26.7849	0	41.2794	NA	NA	NA	NA	46.5762	50.1331	69.2504
Osteoclast	DKOAA_vs_DKO	Amacr	0.69375	4.20634	1.38739	0.238846	0.841886	0.19697	0.110492	0.0864776	0.46874	5.94205	0	22.933	NA	NA	NA	NA	19.8226	26.7377	0
Osteoclast	DKOAA_vs_DKO	Ldha	0.744305	9.7267	1.34721	0.245767	0.848608	0.993939	0.961931	0.0320081	0.468157	871.744	118.996	769.69	NA	NA	NA	NA	1041.86	1081.2	1038.76
Osteoclast	DKOAA_vs_DKO	Dnajc11	0.56233	5.59968	1.8347	0.175574	0.793504	0.451515	0.350046	0.101469	0.467973	32.3613	0	49.5927	NA	NA	NA	NA	57.3885	64.3375	0
Osteoclast	DKOAA_vs_DKO	Cox19	0.567278	6.07666	1.73928	0.187229	0.805781	0.569697	0.436397	0.1333	0.467787	38.8519	0	75.9657	NA	NA	NA	NA	73.607	91.0752	69.2504
Osteoclast	DKOAA_vs_DKO	Cdh1	1.24079	-0.316231	0.647827	0.420891	0.92055	0.00454545	0.00278552	0.00175994	0.467146	0.274248	0	0	NA	NA	NA	NA	0.277239	0	69.2504
Osteoclast	DKOAA_vs_DKO	Hsph1	0.577081	5.30402	1.64706	0.199359	0.81258	0.392424	0.236769	0.155655	0.467077	23.0369	0	42.9994	NA	NA	NA	NA	57.1113	40.1065	0
Osteoclast	DKOAA_vs_DKO	Ccl7	0.779419	3.86877	1.26366	0.260959	0.856145	0.0818182	0.0575673	0.0242509	0.465763	9.41586	0	11.4665	NA	NA	NA	NA	31.328	2.50666	0
Osteoclast	DKOAA_vs_DKO	Grasp	0.813501	1.96629	1.19473	0.274378	0.864335	0.0484848	0.0306407	0.0178442	0.465056	2.46824	0	2.57997	NA	NA	NA	NA	5.12892	3.34221	0
Osteoclast	DKOAA_vs_DKO	Magee1	1.00783	0.490888	0.878803	0.34853	0.901707	0.0151515	0.00835655	0.00679497	0.464481	0.822745	0	0.286663	NA	NA	NA	NA	1.10896	1.6711	0
Osteoclast	DKOAA_vs_DKO	Spns1	0.58104	5.30958	1.86425	0.172135	0.792538	0.375758	0.330548	0.0452098	0.464063	34.0982	59.4978	27.233	NA	NA	NA	NA	40.4769	57.6531	0
Osteoclast	DKOAA_vs_DKO	Fut7	1.02969	0.227131	0.847804	0.357174	0.908667	0.0121212	0.00557103	0.00655018	0.463412	0.365665	0	0.573326	NA	NA	NA	NA	0.970337	0.835552	0
Osteoclast	DKOAA_vs_DKO	Rtl8a	0.682369	3.41657	1.50615	0.219727	0.834834	0.128788	0.0984215	0.0303663	0.462715	7.22188	0	8.88655	NA	NA	NA	NA	11.3668	15.0399	0
Osteoclast	DKOAA_vs_DKO	Clec4a4	1.02969	0.227131	0.847804	0.357174	0.908667	0.0106061	0.00557103	0.00503503	0.462714	0.365665	0	0.573326	NA	NA	NA	NA	0.970337	0.835552	0
Osteoclast	DKOAA_vs_DKO	Slc25a23	0.987348	0.860288	0.883227	0.347319	0.901707	0.0287879	0.00928505	0.0195028	0.462304	0.639913	0	1.14665	NA	NA	NA	NA	2.63377	0	0
Osteoclast	DKOAA_vs_DKO	Syvn1	0.614998	4.08348	1.65494	0.198288	0.811959	0.236364	0.167131	0.0692327	0.462081	15.0837	0	11.4665	NA	NA	NA	NA	22.3177	18.3821	0
Osteoclast	DKOAA_vs_DKO	Bglap	1.065	1.43408	0.80909	0.368389	0.910727	0.0121212	0.0120706	5.06457330969861e-05	0.461906	1.55407	0	2.00664	NA	NA	NA	NA	0.277239	8.35552	0
Osteoclast	DKOAA_vs_DKO	Paqr4	0.703649	3.2295	1.42715	0.232229	0.838756	0.113636	0.0789229	0.0347134	0.46166	6.49055	59.4978	6.01992	NA	NA	NA	NA	10.9509	9.19107	69.2504
Osteoclast	DKOAA_vs_DKO	D030028A08Rik	0.777689	2.3417	1.26601	0.260517	0.855861	0.0606061	0.0464253	0.0141808	0.46074	3.93089	0	2.86663	NA	NA	NA	NA	5.54478	6.68442	0
Osteoclast	DKOAA_vs_DKO	Blvrb	0.550425	7.1695	1.92539	0.165263	0.791581	0.784848	0.715877	0.068971	0.460016	111.619	0	145.911	NA	NA	NA	NA	166.343	192.177	138.501
Osteoclast	DKOAA_vs_DKO	Adsl	0.557635	5.47732	1.73535	0.18773	0.805781	0.457576	0.324048	0.133527	0.459196	28.5218	0	46.726	NA	NA	NA	NA	54.8933	55.982	0
Osteoclast	DKOAA_vs_DKO	Asl	0.554113	5.61351	1.85111	0.173655	0.792763	0.466667	0.376973	0.0896936	0.459088	40.3145	59.4978	37.5528	NA	NA	NA	NA	51.7051	69.3508	0
Osteoclast	DKOAA_vs_DKO	Ston2	0.924242	1.33668	0.982203	0.321656	0.889466	0.0272727	0.0194986	0.00777412	0.458829	1.55407	0	1.43331	NA	NA	NA	NA	1.66343	5.01331	0
Osteoclast	DKOAA_vs_DKO	Iglc1	0.917952	1.50718	0.940966	0.332029	0.894299	0.0530303	0.00928505	0.0437453	0.458765	1.64549	0	1.43331	NA	NA	NA	NA	4.85168	0	0
Osteoclast	DKOAA_vs_DKO	Tmem39b	0.628247	3.95676	1.62178	0.202844	0.815449	0.193939	0.140204	0.0537351	0.458663	10.6043	0	13.7598	NA	NA	NA	NA	17.1888	20.8888	0
Osteoclast	DKOAA_vs_DKO	Homer3	0.73679	3.04404	1.35618	0.244201	0.848608	0.0893939	0.0733519	0.016042	0.458339	5.21072	0	6.87991	NA	NA	NA	NA	7.0696	14.2044	0
Osteoclast	DKOAA_vs_DKO	Arhgap27	0.70363	3.10378	1.41158	0.234795	0.838756	0.113636	0.0807799	0.0328564	0.457351	7.03904	0	5.44659	NA	NA	NA	NA	9.42613	11.6977	0
Osteoclast	DKOAA_vs_DKO	Carhsp1	0.598343	4.49937	1.71105	0.19085	0.808587	0.243939	0.181987	0.0619524	0.457057	14.5352	59.4978	19.2064	NA	NA	NA	NA	28.2784	21.7244	69.2504
Osteoclast	DKOAA_vs_DKO	Utp25	0.678352	3.32301	1.44852	0.228766	0.838395	0.137879	0.0891365	0.0487423	0.455739	6.76479	0	8.31322	NA	NA	NA	NA	11.0896	13.3688	0
Osteoclast	DKOAA_vs_DKO	Fam3a	0.637057	3.77255	1.57521	0.209453	0.821172	0.181818	0.128134	0.0536845	0.455726	10.2386	0	10.8932	NA	NA	NA	NA	15.1095	18.3821	0
Osteoclast	DKOAA_vs_DKO	Actg1	0.755345	11.1866	1.27991	0.257916	0.855698	1	0.975859	0.0241411	0.455269	1355.88	1308.95	2440.36	NA	NA	NA	NA	3162.88	4095.88	1315.76
Osteoclast	DKOAA_vs_DKO	Hoxa7	1.2146	-0.240038	0.643335	0.422506	0.92055	0.0030303	0.00185701	0.00117329	0.454996	0.182832	0	0.286663	NA	NA	NA	NA	0.13862	1.6711	0
Osteoclast	DKOAA_vs_DKO	Nkiras2	0.554248	5.31242	1.84606	0.174242	0.792763	0.413636	0.333333	0.080303	0.454363	33.7326	0	32.6796	NA	NA	NA	NA	46.8534	51.8042	0
Osteoclast	DKOAA_vs_DKO	Kif7	1.33637	-0.365754	0.551771	0.457595	0.932016	0.0030303	0.00278552	0.000244788	0.453835	0.274248	0	0	NA	NA	NA	NA	0	1.6711	0
Osteoclast	DKOAA_vs_DKO	Tet1	1.33637	-0.365754	0.551771	0.457595	0.932016	0.00151515	0.00278552	-0.00127036	0.453725	0.274248	0	0	NA	NA	NA	NA	0	1.6711	0
Osteoclast	DKOAA_vs_DKO	Slc23a1	1.33637	-0.365754	0.551771	0.457595	0.932016	0.00151515	0.00278552	-0.00127036	0.453725	0.274248	0	0	NA	NA	NA	NA	0	1.6711	0
Osteoclast	DKOAA_vs_DKO	Nexn	1.06701	0.127426	0.778451	0.377615	0.910727	0.00909091	0.00557103	0.00351988	0.45288	0.457081	0	0.286663	NA	NA	NA	NA	0.554478	1.6711	0
Osteoclast	DKOAA_vs_DKO	Gm4065	0.990053	1.44277	0.877796	0.348806	0.901707	0.0227273	0.0269266	-0.00419938	0.452874	2.55965	0	0.573326	NA	NA	NA	NA	1.10896	6.68442	0
Osteoclast	DKOAA_vs_DKO	I830077J02Rik	0.945791	1.17719	0.928317	0.335301	0.894767	0.0287879	0.0204271	0.00836077	0.452593	1.91974	0	0.286663	NA	NA	NA	NA	2.35653	2.50666	0
Osteoclast	DKOAA_vs_DKO	Slc22a21	0.904452	1.10416	0.984393	0.321117	0.889067	0.030303	0.0167131	0.0135899	0.452264	1.37124	0	0.859989	NA	NA	NA	NA	2.49515	1.6711	0
Osteoclast	DKOAA_vs_DKO	Prkab1	0.620384	3.93483	1.60452	0.205264	0.817904	0.207576	0.149489	0.0580864	0.451413	12.7068	0	11.1799	NA	NA	NA	NA	20.5157	15.8755	0
Osteoclast	DKOAA_vs_DKO	Hdhd3	0.766256	2.58147	1.17935	0.277488	0.86658	0.0969697	0.0399257	0.057044	0.450953	2.55965	0	6.01992	NA	NA	NA	NA	8.45579	5.01331	0
Osteoclast	DKOAA_vs_DKO	Slc25a45	0.719682	2.94849	1.29438	0.255243	0.854984	0.118182	0.0622098	0.055972	0.450694	4.20514	0	7.16657	NA	NA	NA	NA	10.9509	6.68442	0
Osteoclast	DKOAA_vs_DKO	Gm39228	1.08673	0.235921	0.753774	0.385284	0.910727	0.00757576	0.00649954	0.00107622	0.450629	0.731329	0	0	NA	NA	NA	NA	0.693098	1.6711	0
Osteoclast	DKOAA_vs_DKO	Dynlt1f	0.551542	5.23417	1.81124	0.17836	0.797092	0.371212	0.280409	0.0908036	0.450437	31.0815	0	31.8196	NA	NA	NA	NA	45.3286	47.6265	0
Osteoclast	DKOAA_vs_DKO	Slc39a13	0.564977	6.06392	1.6746	0.195643	0.811033	0.481818	0.358403	0.123415	0.449709	37.4806	0	77.399	NA	NA	NA	NA	77.0725	94.4174	0
Osteoclast	DKOAA_vs_DKO	Cyb561	0.852013	1.6388	1.06483	0.302117	0.876654	0.0409091	0.0259981	0.0149109	0.449501	2.19399	0	1.43331	NA	NA	NA	NA	4.43583	1.6711	0
Osteoclast	DKOAA_vs_DKO	U2af2	0.523394	6.37819	1.88591	0.169664	0.792478	0.675758	0.561746	0.114012	0.449202	73.4986	0	71.6657	NA	NA	NA	NA	111.034	91.9107	69.2504
Osteoclast	DKOAA_vs_DKO	2310047D07Rik	1.07727	-0.087336	0.756777	0.384339	0.910727	0.00757576	0.00371402	0.00386174	0.449101	0.274248	0	0.286663	NA	NA	NA	NA	0.554478	0.835552	0
Osteoclast	DKOAA_vs_DKO	Gm15829	1.07727	-0.087336	0.756777	0.384339	0.910727	0.00757576	0.00371402	0.00386174	0.449101	0.274248	0	0.286663	NA	NA	NA	NA	0.554478	0.835552	0
Osteoclast	DKOAA_vs_DKO	Phb	0.557118	7.0963	1.75264	0.185545	0.80555	0.769697	0.668524	0.101173	0.448794	99.3693	0	147.345	NA	NA	NA	NA	155.808	213.901	0
Osteoclast	DKOAA_vs_DKO	Zdhhc15	1.07727	-0.087336	0.756777	0.384339	0.910727	0.00606061	0.00371402	0.00234659	0.448423	0.274248	0	0.286663	NA	NA	NA	NA	0.554478	0.835552	0
Osteoclast	DKOAA_vs_DKO	Prdm5	1.09413	0.0167465	0.737259	0.39054	0.912327	0.00757576	0.00464253	0.00293323	0.448083	0.365665	0	0.286663	NA	NA	NA	NA	0.415859	1.6711	0
Osteoclast	DKOAA_vs_DKO	Dusp8	1.09413	0.0167465	0.737259	0.39054	0.912327	0.00757576	0.00464253	0.00293323	0.448083	0.365665	0	0.286663	NA	NA	NA	NA	0.415859	1.6711	0
Osteoclast	DKOAA_vs_DKO	Rarb	1.09413	0.0167465	0.737259	0.39054	0.912327	0.00757576	0.00464253	0.00293323	0.448083	0.365665	0	0.286663	NA	NA	NA	NA	0.415859	1.6711	0
Osteoclast	DKOAA_vs_DKO	Hcn2	0.997239	0.319814	0.844315	0.358166	0.90889	0.0136364	0.00649954	0.00713683	0.447859	0.457081	0	0.573326	NA	NA	NA	NA	1.10896	0.835552	0
Osteoclast	DKOAA_vs_DKO	Drg1	0.523873	6.30652	1.73754	0.18745	0.805781	0.701515	0.530176	0.171339	0.446181	59.6947	0	79.9789	NA	NA	NA	NA	115.747	85.2263	0
Osteoclast	DKOAA_vs_DKO	Rad9a	0.710389	2.87605	1.34235	0.24662	0.848839	0.104545	0.0714949	0.0330506	0.446171	5.6678	0	4.87327	NA	NA	NA	NA	9.56475	7.51997	0
Osteoclast	DKOAA_vs_DKO	Dmac2l	0.73549	2.58359	1.27621	0.258605	0.855698	0.0833333	0.0510678	0.0322656	0.445938	3.93089	0	4.58661	NA	NA	NA	NA	6.79236	7.51997	0
Osteoclast	DKOAA_vs_DKO	A030001D20Rik	1.1366	-0.10494	0.690143	0.406116	0.916457	0.00606061	0.00371402	0.00234659	0.445853	0.274248	0	0.286663	NA	NA	NA	NA	0.277239	1.6711	0
Osteoclast	DKOAA_vs_DKO	Utp11	0.603622	7.39192	1.39441	0.237662	0.841685	0.836364	0.652739	0.183625	0.445853	85.4741	0	215.857	NA	NA	NA	NA	196.008	273.226	0
Osteoclast	DKOAA_vs_DKO	Pqbp1	0.55956	5.11777	1.78117	0.182005	0.801199	0.381818	0.305478	0.07634	0.445635	30.1673	0	27.233	NA	NA	NA	NA	37.8431	48.462	0
Osteoclast	DKOAA_vs_DKO	Fermt2	0.976278	1.47855	0.873789	0.349908	0.901888	0.0151515	0.0167131	-0.00156158	0.445228	1.82832	0	1.71998	NA	NA	NA	NA	0.831717	7.51997	0
Osteoclast	DKOAA_vs_DKO	Tor4a	0.754287	2.71955	1.21598	0.270151	0.861696	0.0863636	0.0482823	0.0380814	0.445058	3.10815	0	6.59325	NA	NA	NA	NA	7.34684	6.68442	69.2504
Osteoclast	DKOAA_vs_DKO	Scly	0.71147	3.24341	1.36245	0.243113	0.846632	0.101515	0.084494	0.0170212	0.444416	6.58196	0	7.45323	NA	NA	NA	NA	7.7627	16.711	0
Osteoclast	DKOAA_vs_DKO	Slc30a1	0.579241	4.88636	1.65653	0.198073	0.811667	0.357576	0.266481	0.0910948	0.444412	30.533	0	17.4864	NA	NA	NA	NA	41.17	30.9154	0
Osteoclast	DKOAA_vs_DKO	Wdr18	0.533024	6.82561	1.72222	0.189408	0.807406	0.762121	0.611885	0.150236	0.44303	78.1608	0	125.845	NA	NA	NA	NA	144.857	153.742	0
Osteoclast	DKOAA_vs_DKO	Nckap1l	0.528609	6.9249	1.84376	0.174511	0.792763	0.821212	0.715877	0.105335	0.442995	115.184	59.4978	94.3121	NA	NA	NA	NA	170.086	146.222	0
Osteoclast	DKOAA_vs_DKO	Snhg18	0.971352	1.7977	0.871552	0.350526	0.901888	0.019697	0.0185701	0.00112687	0.442735	0.914161	0	4.01328	NA	NA	NA	NA	1.24758	9.19107	0
Osteoclast	DKOAA_vs_DKO	Ajuba	1.04995	0.219923	0.763823	0.382135	0.910727	0.0121212	0.00371402	0.00840719	0.44234	0.182832	0	0.859989	NA	NA	NA	NA	0.970337	0.835552	0
Osteoclast	DKOAA_vs_DKO	Txndc15	0.540205	5.85088	1.74415	0.186614	0.805714	0.548485	0.427112	0.121372	0.441641	39.8574	0	59.3392	NA	NA	NA	NA	65.4284	80.213	0
Osteoclast	DKOAA_vs_DKO	Endod1	0.658299	3.65101	1.40704	0.235549	0.838756	0.184848	0.118849	0.0659998	0.440641	9.69011	0	9.45987	NA	NA	NA	NA	20.3771	8.35552	0
Osteoclast	DKOAA_vs_DKO	Pkdcc	0.911875	1.02189	0.936348	0.333219	0.89433	0.0272727	0.0148561	0.0124166	0.440615	1.18841	0	0.859989	NA	NA	NA	NA	2.63377	0.835552	0
Osteoclast	DKOAA_vs_DKO	Eif4e	0.556393	7.63591	1.72279	0.189334	0.807357	0.881818	0.786444	0.0953744	0.440499	170.583	118.996	167.411	NA	NA	NA	NA	259.773	286.594	0
Osteoclast	DKOAA_vs_DKO	Ssbp3	0.567923	4.86472	1.71362	0.190516	0.8083	0.339394	0.262767	0.076627	0.44028	24.9566	0	22.3597	NA	NA	NA	NA	39.5066	26.7377	69.2504
Osteoclast	DKOAA_vs_DKO	1810037I17Rik	0.607075	8.16655	1.62228	0.202774	0.815449	0.921212	0.876509	0.0447033	0.439502	187.129	178.493	286.663	NA	NA	NA	NA	279.873	363.465	484.753
Osteoclast	DKOAA_vs_DKO	Bckdhb	0.620012	3.82008	1.54166	0.214371	0.829925	0.198485	0.140204	0.0582806	0.438853	11.6098	0	10.3199	NA	NA	NA	NA	16.6343	17.5466	0
Osteoclast	DKOAA_vs_DKO	Snapc5	0.530724	6.72012	1.9161	0.166288	0.792299	0.701515	0.642526	0.0589896	0.437901	82.0003	59.4978	93.4521	NA	NA	NA	NA	110.203	138.702	138.501
Osteoclast	DKOAA_vs_DKO	Rmnd1	0.602982	5.35506	1.38743	0.23884	0.841886	0.384848	0.219127	0.165721	0.437135	15.9064	0	51.886	NA	NA	NA	NA	47.2693	55.982	0
Osteoclast	DKOAA_vs_DKO	Unc119	0.564129	4.90038	1.69767	0.192593	0.811033	0.316667	0.233983	0.0826834	0.436922	22.9455	118.996	20.0664	NA	NA	NA	NA	34.239	35.9287	0
Osteoclast	DKOAA_vs_DKO	4933404O12Rik	0.719713	2.95103	1.30298	0.253669	0.854741	0.0848485	0.0659239	0.0189246	0.43687	5.02789	0	6.30658	NA	NA	NA	NA	7.0696	12.5333	0
Osteoclast	DKOAA_vs_DKO	Nbl1	0.978465	1.57926	0.843781	0.358318	0.90889	0.0136364	0.0213556	-0.00771925	0.436159	2.37682	0	1.43331	NA	NA	NA	NA	0.693098	8.35552	0
Osteoclast	DKOAA_vs_DKO	Nrtn	0.971431	0.405944	0.840913	0.359136	0.908939	0.0151515	0.00649954	0.00865198	0.435773	0.548497	0	0.573326	NA	NA	NA	NA	1.24758	0.835552	0
Osteoclast	DKOAA_vs_DKO	Ppp4c	0.527192	6.22749	1.76502	0.184	0.802314	0.671212	0.54689	0.124323	0.435768	74.8698	0	56.1859	NA	NA	NA	NA	108.123	81.8841	0
Osteoclast	DKOAA_vs_DKO	Gm26542	1.03578	0.0293395	0.766185	0.3814	0.910727	0.00909091	0.00464253	0.00444838	0.435528	0.365665	0	0.286663	NA	NA	NA	NA	0.693098	0.835552	0
Osteoclast	DKOAA_vs_DKO	Ada	0.620519	3.9523	1.54364	0.214077	0.829925	0.178788	0.130919	0.0478687	0.435278	10.33	0	14.0465	NA	NA	NA	NA	16.3571	21.7244	0
Osteoclast	DKOAA_vs_DKO	Plekha2	0.5492	5.12628	1.75071	0.185788	0.80555	0.372727	0.288765	0.0839622	0.435163	27.3334	0	30.9596	NA	NA	NA	NA	40.8928	45.1198	0
Osteoclast	DKOAA_vs_DKO	Ctsa	0.610501	8.49931	1.63331	0.201246	0.813481	0.960606	0.93779	0.0228159	0.434774	308.255	178.493	311.316	NA	NA	NA	NA	446.909	476.265	346.252
Osteoclast	DKOAA_vs_DKO	Engase	0.726618	2.63928	1.23552	0.266337	0.860136	0.0939394	0.0529248	0.0410146	0.434615	3.56523	0	5.44659	NA	NA	NA	NA	7.7627	6.68442	0
Osteoclast	DKOAA_vs_DKO	Slc8a1	0.814284	1.92165	1.05178	0.305097	0.878616	0.0590909	0.0259981	0.0330928	0.433707	2.01116	0	2.86663	NA	NA	NA	NA	5.82202	1.6711	0
Osteoclast	DKOAA_vs_DKO	Gm28535	1.15472	-0.455698	0.64409	0.422234	0.92055	0.00454545	0.00185701	0.00268844	0.433545	0.182832	0	0	NA	NA	NA	NA	0.415859	0	0
Osteoclast	DKOAA_vs_DKO	Gpr21	1.15472	-0.455698	0.64409	0.422234	0.92055	0.00454545	0.00185701	0.00268844	0.433545	0.182832	0	0	NA	NA	NA	NA	0.415859	0	0
Osteoclast	DKOAA_vs_DKO	Otub2	1.15472	-0.455698	0.64409	0.422234	0.92055	0.00454545	0.00185701	0.00268844	0.433545	0.182832	0	0	NA	NA	NA	NA	0.415859	0	0
Osteoclast	DKOAA_vs_DKO	Hist1h2ao	1.15472	-0.455698	0.64409	0.422234	0.92055	0.00454545	0.00185701	0.00268844	0.433545	0.182832	0	0	NA	NA	NA	NA	0.415859	0	0
Osteoclast	DKOAA_vs_DKO	Elovl2	1.15472	-0.455698	0.64409	0.422234	0.92055	0.00454545	0.00185701	0.00268844	0.433545	0.182832	0	0	NA	NA	NA	NA	0.415859	0	0
Osteoclast	DKOAA_vs_DKO	Dnah12	1.15472	-0.455698	0.64409	0.422234	0.92055	0.00454545	0.00185701	0.00268844	0.433545	0.182832	0	0	NA	NA	NA	NA	0.415859	0	0
Osteoclast	DKOAA_vs_DKO	C1qtnf9	1.15472	-0.455698	0.64409	0.422234	0.92055	0.00454545	0.00185701	0.00268844	0.433545	0.182832	0	0	NA	NA	NA	NA	0.415859	0	0
Osteoclast	DKOAA_vs_DKO	Zdhhc23	1.15472	-0.455698	0.64409	0.422234	0.92055	0.00454545	0.00185701	0.00268844	0.433545	0.182832	0	0	NA	NA	NA	NA	0.415859	0	0
Osteoclast	DKOAA_vs_DKO	Impg2	1.15472	-0.455698	0.64409	0.422234	0.92055	0.00454545	0.00185701	0.00268844	0.433545	0.182832	0	0	NA	NA	NA	NA	0.415859	0	0
Osteoclast	DKOAA_vs_DKO	Ptx4	1.15472	-0.455698	0.64409	0.422234	0.92055	0.00454545	0.00185701	0.00268844	0.433545	0.182832	0	0	NA	NA	NA	NA	0.415859	0	0
Osteoclast	DKOAA_vs_DKO	Morn4	1.15472	-0.455698	0.64409	0.422234	0.92055	0.00454545	0.00185701	0.00268844	0.433545	0.182832	0	0	NA	NA	NA	NA	0.415859	0	0
Osteoclast	DKOAA_vs_DKO	Nrap	1.15472	-0.455698	0.64409	0.422234	0.92055	0.00454545	0.00185701	0.00268844	0.433545	0.182832	0	0	NA	NA	NA	NA	0.415859	0	0
Osteoclast	DKOAA_vs_DKO	Gm14023	0.987985	0.402112	0.812572	0.367361	0.910727	0.0151515	0.00649954	0.00865198	0.433399	0.365665	0	0.859989	NA	NA	NA	NA	1.24758	0.835552	0
Osteoclast	DKOAA_vs_DKO	Tial1	0.531833	5.98498	1.78104	0.182022	0.801199	0.559091	0.457753	0.101338	0.433366	45.1596	0	63.3525	NA	NA	NA	NA	75.1318	76.8708	69.2504
Osteoclast	DKOAA_vs_DKO	Pick1	0.743454	2.86751	1.16983	0.279435	0.867624	0.1	0.0473538	0.0526462	0.433337	2.8339	0	8.02656	NA	NA	NA	NA	7.90132	10.0266	0
Osteoclast	DKOAA_vs_DKO	Mtfp1	0.748455	3.21734	1.1337	0.286988	0.872131	0.124242	0.0566388	0.0676036	0.433196	2.55965	0	11.4665	NA	NA	NA	NA	10.5351	12.5333	0
Osteoclast	DKOAA_vs_DKO	Miga2	0.708248	2.86537	1.29186	0.255705	0.854984	0.0939394	0.0622098	0.0317296	0.432777	4.66222	0	6.01992	NA	NA	NA	NA	7.7627	10.0266	0
Osteoclast	DKOAA_vs_DKO	C1qtnf3	1.21698	0.030869	0.59284	0.441323	0.929639	0.0030303	0.00371402	-0.000683717	0.432326	0.0914161	0	0.859989	NA	NA	NA	NA	0.13862	2.50666	0
Osteoclast	DKOAA_vs_DKO	Gm47438	0.848478	2.10462	1.02501	0.311334	0.884799	0.0363636	0.0324977	0.00386596	0.431648	2.01116	0	4.01328	NA	NA	NA	NA	2.63377	9.19107	0
Osteoclast	DKOAA_vs_DKO	Map6	0.96838	0.600819	0.835453	0.3607	0.909777	0.0151515	0.00928505	0.00586646	0.431366	0.639913	0	0.859989	NA	NA	NA	NA	0.970337	2.50666	0
Osteoclast	DKOAA_vs_DKO	Tspan17	0.554795	5.02262	1.712	0.190726	0.8083	0.363636	0.284123	0.0795138	0.430969	24.2253	0	29.2396	NA	NA	NA	NA	41.17	33.4221	69.2504
Osteoclast	DKOAA_vs_DKO	Rad51d	0.720321	3.17143	1.18987	0.275355	0.865725	0.131818	0.0640669	0.0677513	0.430792	3.29098	0	10.3199	NA	NA	NA	NA	11.5054	10.0266	0
Osteoclast	DKOAA_vs_DKO	Cass4	0.900318	1.0716	0.920132	0.33744	0.896622	0.0287879	0.0157846	0.0130033	0.430296	1.27983	0	0.859989	NA	NA	NA	NA	2.77239	0.835552	0
Osteoclast	DKOAA_vs_DKO	Gm568	1.0533	-0.0709763	0.730713	0.392652	0.912446	0.00909091	0.00371402	0.00537689	0.42993	0.274248	0	0.286663	NA	NA	NA	NA	0.831717	0	0
Osteoclast	DKOAA_vs_DKO	Abcb9	1.0533	-0.0709763	0.730713	0.392652	0.912446	0.00909091	0.00371402	0.00537689	0.42993	0.274248	0	0.286663	NA	NA	NA	NA	0.831717	0	0
Osteoclast	DKOAA_vs_DKO	CAAA01066123.1	1.0533	-0.0709763	0.730713	0.392652	0.912446	0.00909091	0.00371402	0.00537689	0.42993	0.274248	0	0.286663	NA	NA	NA	NA	0.831717	0	0
Osteoclast	DKOAA_vs_DKO	Hyal1	0.607427	4.01069	1.51345	0.218613	0.833207	0.222727	0.153203	0.0695239	0.428985	14.9008	0	10.3199	NA	NA	NA	NA	22.3177	15.8755	0
Osteoclast	DKOAA_vs_DKO	Gm48855	0.98532	0.702934	0.800889	0.370828	0.910727	0.0212121	0.0111421	0.0100701	0.428778	1.00558	0	0.286663	NA	NA	NA	NA	2.21791	0	0
Osteoclast	DKOAA_vs_DKO	Thoc6	0.549041	5.65361	1.4887	0.222418	0.835981	0.530303	0.334262	0.196041	0.428697	26.6021	0	59.3392	NA	NA	NA	NA	63.0719	62.6664	0
Osteoclast	DKOAA_vs_DKO	Dhodh	0.632239	3.94372	1.34997	0.245283	0.848608	0.233333	0.123491	0.109842	0.428261	7.77037	0	16.6264	NA	NA	NA	NA	22.7336	13.3688	0
Osteoclast	DKOAA_vs_DKO	Mlec	0.534627	6.63374	1.64073	0.200225	0.81258	0.680303	0.53389	0.146413	0.428101	61.8887	0	113.518	NA	NA	NA	NA	106.598	141.208	69.2504
Osteoclast	DKOAA_vs_DKO	Gal	1.0533	-0.0709763	0.730713	0.392652	0.912446	0.00454545	0.00371402	0.000831434	0.427986	0.274248	0	0.286663	NA	NA	NA	NA	0.831717	0	0
Osteoclast	DKOAA_vs_DKO	Fyn	0.62635	3.96086	1.39384	0.237758	0.841685	0.210606	0.116063	0.0945429	0.427701	8.13604	0	16.6264	NA	NA	NA	NA	21.7633	15.0399	0
Osteoclast	DKOAA_vs_DKO	BC030867	0.746641	2.84085	1.14184	0.285263	0.870993	0.112121	0.0612813	0.0508399	0.427414	5.57638	0	4.29994	NA	NA	NA	NA	12.753	2.50666	0
Osteoclast	DKOAA_vs_DKO	Pfdn4	0.53055	7.04018	1.80999	0.17851	0.797092	0.789394	0.713092	0.076302	0.427325	114.544	0	124.698	NA	NA	NA	NA	158.997	192.177	0
Osteoclast	DKOAA_vs_DKO	Lmf1	0.589917	4.49567	1.56318	0.2112	0.823861	0.254545	0.183844	0.0707014	0.42654	13.1639	0	23.5064	NA	NA	NA	NA	24.5357	30.9154	0
Osteoclast	DKOAA_vs_DKO	Wdr83	0.545072	5.28447	1.63615	0.200854	0.813179	0.443939	0.32312	0.12082	0.425889	25.8708	0	39.8461	NA	NA	NA	NA	45.3286	50.9687	0
Osteoclast	DKOAA_vs_DKO	1300002E11Rik	0.713493	2.77195	1.22769	0.267857	0.861696	0.0954545	0.0529248	0.0425298	0.425548	3.74806	0	6.30658	NA	NA	NA	NA	7.90132	8.35552	0
Osteoclast	DKOAA_vs_DKO	Nynrin	0.985253	0.522987	0.797765	0.371762	0.910727	0.0121212	0.00835655	0.00376467	0.424991	0.548497	0	0.859989	NA	NA	NA	NA	0.831717	2.50666	0
Osteoclast	DKOAA_vs_DKO	Slc25a19	0.640197	3.91942	1.423	0.23291	0.838756	0.169697	0.121634	0.0480628	0.424595	8.31887	0	15.4798	NA	NA	NA	NA	14.4164	23.3955	0
Osteoclast	DKOAA_vs_DKO	Gm43154	0.813449	1.65849	1.04476	0.306716	0.880206	0.0363636	0.0204271	0.0159365	0.424167	1.91974	0	2.00664	NA	NA	NA	NA	4.01997	2.50666	0
Osteoclast	DKOAA_vs_DKO	Rac3	0.79462	1.86261	1.06541	0.301985	0.876487	0.0560606	0.0297122	0.0263484	0.424102	2.55965	0	2.00664	NA	NA	NA	NA	4.9903	2.50666	0
Osteoclast	DKOAA_vs_DKO	Plekhh3	0.871856	1.27385	0.945013	0.330992	0.894299	0.030303	0.0176416	0.0126614	0.423951	1.18841	0	1.71998	NA	NA	NA	NA	2.21791	3.34221	0
Osteoclast	DKOAA_vs_DKO	Slc7a2	1.13431	0.277411	0.638735	0.424169	0.92055	0.00757576	0.00835655	-0.000780788	0.422485	0.731329	0	0.286663	NA	NA	NA	NA	0.277239	1.6711	69.2504
Osteoclast	DKOAA_vs_DKO	Cptp	0.688233	3.36192	1.30606	0.253109	0.854741	0.113636	0.0854225	0.0282139	0.42225	7.03904	59.4978	6.87991	NA	NA	NA	NA	8.45579	17.5466	0
Osteoclast	DKOAA_vs_DKO	Dnajb9	0.548431	5.54306	1.71908	0.189811	0.808107	0.437879	0.371402	0.0664767	0.422102	48.2677	0	30.0996	NA	NA	NA	NA	57.1113	59.3242	0
Osteoclast	DKOAA_vs_DKO	Itgb3bp	0.559358	4.56901	1.61997	0.203096	0.815449	0.295455	0.207985	0.0874694	0.421115	20.203	0	18.6331	NA	NA	NA	NA	32.437	24.231	0
Osteoclast	DKOAA_vs_DKO	Rgs1	0.807143	7.19225	1.06422	0.302256	0.87688	0.284848	0.331476	-0.0466278	0.420324	191.7	59.4978	94.8854	NA	NA	NA	NA	84.6966	61.8309	831.005
Osteoclast	DKOAA_vs_DKO	Gsn	0.619829	8.22153	1.45324	0.228009	0.837196	0.943939	0.888579	0.05536	0.419991	307.981	297.489	136.452	NA	NA	NA	NA	346.965	410.256	277.002
Osteoclast	DKOAA_vs_DKO	Gm14207	1.04609	0.0299035	0.710389	0.399315	0.913092	0.0106061	0.00371402	0.00689204	0.419935	0.182832	0	0.573326	NA	NA	NA	NA	0.970337	0	0
Osteoclast	DKOAA_vs_DKO	Mettl23	0.59136	5.61719	1.67429	0.195685	0.811033	0.357576	0.355617	0.0019583	0.419765	34.2811	59.4978	41.5661	NA	NA	NA	NA	36.5956	81.0486	69.2504
Osteoclast	DKOAA_vs_DKO	Ccl12	0.855653	3.38392	0.910065	0.340097	0.897628	0.0681818	0.0213556	0.0468262	0.419553	0.639913	0	14.0465	NA	NA	NA	NA	17.8819	7.51997	0
Osteoclast	DKOAA_vs_DKO	Gm30124	1.04609	0.0299035	0.710389	0.399315	0.913092	0.00909091	0.00371402	0.00537689	0.419303	0.182832	0	0.573326	NA	NA	NA	NA	0.970337	0	0
Osteoclast	DKOAA_vs_DKO	Adam30	0.88283	1.31138	0.907048	0.340899	0.898361	0.0318182	0.0167131	0.0151051	0.418845	1.09699	0	2.00664	NA	NA	NA	NA	2.49515	1.6711	69.2504
Osteoclast	DKOAA_vs_DKO	Impdh1	0.567762	4.58764	1.64221	0.200023	0.81258	0.287879	0.233055	0.054824	0.418575	22.854	0	16.0531	NA	NA	NA	NA	29.9418	28.4088	0
Osteoclast	DKOAA_vs_DKO	Spice1	0.796489	2.76105	0.997187	0.317992	0.88838	0.0924242	0.0380687	0.0543555	0.417862	1.37124	0	8.59989	NA	NA	NA	NA	7.62408	9.19107	0
Osteoclast	DKOAA_vs_DKO	Enpp6	1.22825	-0.391826	0.551962	0.457517	0.932016	0.0030303	0.00185701	0.00117329	0.417594	0.0914161	0	0.286663	NA	NA	NA	NA	0	1.6711	0
Osteoclast	DKOAA_vs_DKO	Arxes2	1.22825	-0.391826	0.551962	0.457517	0.932016	0.0030303	0.00185701	0.00117329	0.417594	0.0914161	0	0.286663	NA	NA	NA	NA	0	1.6711	0
Osteoclast	DKOAA_vs_DKO	Adamtsl1	1.22825	-0.391826	0.551962	0.457517	0.932016	0.00151515	0.00185701	-0.000341859	0.417105	0.0914161	0	0.286663	NA	NA	NA	NA	0	1.6711	0
Osteoclast	DKOAA_vs_DKO	Osr2	1.22825	-0.391826	0.551962	0.457517	0.932016	0.00151515	0.00185701	-0.000341859	0.417105	0.0914161	0	0.286663	NA	NA	NA	NA	0	1.6711	0
Osteoclast	DKOAA_vs_DKO	Atp6v1b2	0.760391	8.97541	1.06918	0.301131	0.876487	0.904545	0.852368	0.0521778	0.41703	401.774	59.4978	497.073	NA	NA	NA	NA	691.019	945.845	0
Osteoclast	DKOAA_vs_DKO	Gca	0.831153	1.5204	0.985624	0.320814	0.888909	0.0393939	0.0232126	0.0161813	0.417019	2.19399	0	1.14665	NA	NA	NA	NA	3.04963	3.34221	0
Osteoclast	DKOAA_vs_DKO	9330175E14Rik	0.983227	0.234084	0.773626	0.379098	0.910727	0.0121212	0.00557103	0.00655018	0.416896	0.548497	0	0.286663	NA	NA	NA	NA	0.970337	0.835552	0
Osteoclast	DKOAA_vs_DKO	Saysd1	0.556184	5.33983	1.53419	0.215485	0.829925	0.406061	0.283194	0.122867	0.416295	22.854	0	44.7194	NA	NA	NA	NA	44.081	50.9687	69.2504
Osteoclast	DKOAA_vs_DKO	Ccpg1os	0.759117	2.32683	1.1024	0.293739	0.874939	0.0651515	0.0352832	0.0298683	0.415942	2.55965	0	4.58661	NA	NA	NA	NA	4.85168	7.51997	0
Osteoclast	DKOAA_vs_DKO	Fam83g	0.798493	1.89131	1.04839	0.305879	0.879297	0.0393939	0.0269266	0.0124673	0.415906	2.10257	0	2.86663	NA	NA	NA	NA	3.32687	5.84887	0
Osteoclast	DKOAA_vs_DKO	Dbndd2	0.522703	6.35716	1.73408	0.187891	0.805946	0.624242	0.532962	0.0912805	0.414175	61.7973	0	82.8456	NA	NA	NA	NA	89.5482	121.155	0
Osteoclast	DKOAA_vs_DKO	Aga	0.53493	5.48887	1.74234	0.186842	0.80574	0.424242	0.363974	0.0602684	0.413197	38.0291	0	36.9795	NA	NA	NA	NA	48.3782	57.6531	69.2504
Osteoclast	DKOAA_vs_DKO	Stoml2	0.520875	6.94129	1.71633	0.190166	0.808107	0.771212	0.671309	0.0999029	0.412994	99.0951	0	124.125	NA	NA	NA	NA	143.055	182.15	0
Osteoclast	DKOAA_vs_DKO	Cyfip2	0.644463	3.88831	1.38598	0.239086	0.841913	0.180303	0.149489	0.0308137	0.41284	16.0892	0	6.30658	NA	NA	NA	NA	19.1295	16.711	0
Osteoclast	DKOAA_vs_DKO	Sept4	1.09188	0.165388	0.650062	0.420091	0.92055	0.00454545	0.00464253	-9.7071e-05	0.411264	0.548497	0	0.286663	NA	NA	NA	NA	0.277239	2.50666	0
Osteoclast	DKOAA_vs_DKO	Nudt16l1	0.545706	4.78959	1.66053	0.197531	0.811033	0.324242	0.256267	0.067975	0.410504	23.3111	0	22.3597	NA	NA	NA	NA	32.9915	34.2576	0
Osteoclast	DKOAA_vs_DKO	Clec4a3	0.558152	6.09136	1.33224	0.248408	0.850843	0.551515	0.336119	0.215396	0.410306	29.2532	59.4978	81.1256	NA	NA	NA	NA	101.747	69.3508	0
Osteoclast	DKOAA_vs_DKO	Nuak2	0.553825	5.57858	1.53263	0.215718	0.830001	0.50303	0.390901	0.11213	0.410276	53.2956	0	26.9463	NA	NA	NA	NA	70.8346	47.6265	0
Osteoclast	DKOAA_vs_DKO	Sertad4	1.08909	0.156446	0.648638	0.4206	0.92055	0.00606061	0.00464253	0.00141808	0.410219	0.365665	0	0.573326	NA	NA	NA	NA	0.277239	2.50666	0
Osteoclast	DKOAA_vs_DKO	Zswim5	1.08909	0.156446	0.648638	0.4206	0.92055	0.00454545	0.00557103	-0.00102558	0.409639	0.365665	0	0.573326	NA	NA	NA	NA	0.277239	2.50666	0
Osteoclast	DKOAA_vs_DKO	Gstt1	0.692973	4.93606	1.03505	0.308976	0.881895	0.254545	0.095636	0.158909	0.409637	4.57081	0	43.5728	NA	NA	NA	NA	45.6058	31.751	0
Osteoclast	DKOAA_vs_DKO	Paf1	0.531415	5.2994	1.68211	0.194644	0.811033	0.4	0.315692	0.0843083	0.409552	31.8128	0	34.6862	NA	NA	NA	NA	45.3286	51.8042	0
Osteoclast	DKOAA_vs_DKO	Dolpp1	0.621019	3.70191	1.41759	0.233801	0.838756	0.157576	0.115135	0.0424411	0.408594	8.86737	0	11.4665	NA	NA	NA	NA	14.1392	17.5466	0
Osteoclast	DKOAA_vs_DKO	Snx21	0.675046	3.30329	1.22597	0.268193	0.861696	0.134848	0.0761374	0.0587111	0.408477	4.57081	0	10.6065	NA	NA	NA	NA	11.9213	11.6977	0
Osteoclast	DKOAA_vs_DKO	9530062K07Rik	0.964973	0.324993	0.770846	0.379955	0.910727	0.0136364	0.00649954	0.00713683	0.408441	0.639913	0	0.286663	NA	NA	NA	NA	1.10896	0.835552	0
Osteoclast	DKOAA_vs_DKO	Tmem135	0.547006	4.71854	1.63734	0.200691	0.812745	0.301515	0.231198	0.0703174	0.408349	22.1227	0	21.2131	NA	NA	NA	NA	30.6349	33.4221	0
Osteoclast	DKOAA_vs_DKO	6530413G14Rik	1.0452	0.259822	0.685114	0.407831	0.917589	0.00909091	0.00649954	0.00259137	0.40818	0.457081	0	0.573326	NA	NA	NA	NA	0.415859	2.50666	0
Osteoclast	DKOAA_vs_DKO	Caly	0.964973	0.324993	0.770846	0.379955	0.910727	0.0121212	0.00742804	0.00469317	0.40745	0.639913	0	0.286663	NA	NA	NA	NA	1.10896	0.835552	0
Osteoclast	DKOAA_vs_DKO	Pld4	0.599819	5.11769	1.42563	0.232479	0.838756	0.284848	0.214485	0.0703638	0.406797	25.9622	0	30.6729	NA	NA	NA	NA	60.2995	18.3821	69.2504
Osteoclast	DKOAA_vs_DKO	B2m	0.72967	10.5361	1.17661	0.278048	0.86658	1	0.997214	0.00278552	0.406739	998.63	416.485	1803.68	NA	NA	NA	NA	2605.49	1402.89	1454.26
Osteoclast	DKOAA_vs_DKO	Tmsb10	0.665019	9.25193	1.34783	0.245657	0.848608	0.943939	0.949861	-0.00592133	0.405457	507.908	237.991	597.979	NA	NA	NA	NA	675.355	594.913	1108.01
Osteoclast	DKOAA_vs_DKO	Itpr3	0.60811	3.77768	1.42894	0.231938	0.838756	0.172727	0.122563	0.0501646	0.405283	11.8841	0	9.45987	NA	NA	NA	NA	18.1592	14.2044	0
Osteoclast	DKOAA_vs_DKO	Map2k5	0.541849	4.9807	1.64072	0.200227	0.81258	0.336364	0.265552	0.0708112	0.405269	24.2253	0	28.3796	NA	NA	NA	NA	34.9321	42.6132	0
Osteoclast	DKOAA_vs_DKO	Parp14	0.574	5.43185	1.39324	0.237858	0.841685	0.390909	0.263695	0.127214	0.403535	23.1283	0	49.306	NA	NA	NA	NA	71.6663	34.2576	0
Osteoclast	DKOAA_vs_DKO	Sulf1	1.10226	0.384561	0.616475	0.43236	0.923782	0.00454545	0.00649954	-0.00195408	0.401394	0.274248	0	1.14665	NA	NA	NA	NA	0.277239	3.34221	0
Osteoclast	DKOAA_vs_DKO	Wfdc17	0.588708	4.16445	1.57994	0.208769	0.820973	0.0939394	0.101207	-0.00726766	0.40054	16.0892	0	12.3265	NA	NA	NA	NA	21.6247	21.7244	0
Osteoclast	DKOAA_vs_DKO	Mthfs	0.527956	6.04483	1.70677	0.191405	0.809476	0.504545	0.448468	0.0560775	0.400356	57.1351	59.4978	51.026	NA	NA	NA	NA	65.8443	99.4307	0
Osteoclast	DKOAA_vs_DKO	Wnt6	0.910885	1.16795	0.806674	0.369105	0.910727	0.0272727	0.0120706	0.0152022	0.40027	0.548497	0	2.2933	NA	NA	NA	NA	1.94067	3.34221	0
Osteoclast	DKOAA_vs_DKO	Etv5	0.772756	1.87196	1.01206	0.314411	0.888182	0.0575758	0.0278552	0.0297206	0.399853	2.19399	0	2.57997	NA	NA	NA	NA	4.9903	2.50666	0
Osteoclast	DKOAA_vs_DKO	Sp110	0.692837	3.70628	1.11369	0.291281	0.874767	0.183333	0.107707	0.0756267	0.399213	9.32445	0	10.0332	NA	NA	NA	NA	25.9219	3.34221	0
Osteoclast	DKOAA_vs_DKO	Yars2	0.575354	4.6351	1.3915	0.238151	0.841886	0.313636	0.201486	0.112151	0.39874	13.4382	0	27.233	NA	NA	NA	NA	33.8232	21.7244	69.2504
Osteoclast	DKOAA_vs_DKO	Cog8	0.531215	5.14961	1.51831	0.217876	0.832489	0.410606	0.276695	0.133912	0.39863	23.3111	0	36.6928	NA	NA	NA	NA	41.7245	45.1198	0
Osteoclast	DKOAA_vs_DKO	Castor1	0.697416	2.72923	1.18953	0.275425	0.865757	0.0863636	0.0659239	0.0204398	0.398534	5.6678	0	3.72662	NA	NA	NA	NA	7.48546	8.35552	0
Osteoclast	DKOAA_vs_DKO	Grwd1	0.526807	5.2168	1.53449	0.21544	0.829925	0.406061	0.274838	0.131223	0.397295	25.2309	0	37.8395	NA	NA	NA	NA	44.2196	46.7909	0
Osteoclast	DKOAA_vs_DKO	Smim24	0.703906	2.74776	1.13996	0.28566	0.871548	0.0909091	0.0538533	0.0370558	0.397224	3.3824	0	6.59325	NA	NA	NA	NA	7.62408	8.35552	0
Osteoclast	DKOAA_vs_DKO	Sdf2	0.500643	6.40578	1.60346	0.205414	0.817975	0.692424	0.541318	0.151106	0.396126	58.2321	59.4978	85.7122	NA	NA	NA	NA	99.2516	113.635	0
Osteoclast	DKOAA_vs_DKO	Ehbp1l1	0.519791	5.67832	1.48426	0.223109	0.835981	0.515152	0.350046	0.165105	0.394546	32.4527	59.4978	51.026	NA	NA	NA	NA	73.4684	50.1331	0
Osteoclast	DKOAA_vs_DKO	Gm10076	0.763661	9.68098	1.0046	0.316199	0.888182	0.998485	0.968431	0.030054	0.393337	383.491	59.4978	1201.12	NA	NA	NA	NA	1034.38	1494.8	346.252
Osteoclast	DKOAA_vs_DKO	Tex2	0.733226	2.43659	1.08847	0.296809	0.875633	0.0636364	0.0482823	0.0153541	0.392732	3.65665	0	4.01328	NA	NA	NA	NA	4.57445	9.19107	0
Osteoclast	DKOAA_vs_DKO	Mrpl10	0.524085	5.45828	1.56913	0.210334	0.823051	0.451515	0.346332	0.105183	0.392178	29.8017	0	44.4327	NA	NA	NA	NA	50.0417	52.6398	69.2504
Osteoclast	DKOAA_vs_DKO	Rapgef5	0.790293	1.6025	0.964043	0.32617	0.891162	0.0378788	0.0185701	0.0193087	0.391946	2.01116	0	1.71998	NA	NA	NA	NA	3.74273	2.50666	0
Osteoclast	DKOAA_vs_DKO	Junos	0.889715	1.76621	0.813127	0.367197	0.910727	0.0318182	0.0213556	0.0104626	0.391166	0.822745	0	4.01328	NA	NA	NA	NA	1.94067	7.51997	0
Osteoclast	DKOAA_vs_DKO	Kbtbd11	0.601387	5.56363	1.20386	0.272551	0.862316	0.322727	0.170845	0.151882	0.391081	15.0837	0	63.6392	NA	NA	NA	NA	70.4187	48.462	0
Osteoclast	DKOAA_vs_DKO	Slc35c2	0.536646	4.90858	1.51841	0.217861	0.832489	0.336364	0.23584	0.100523	0.390865	20.0201	118.996	24.0797	NA	NA	NA	NA	36.8728	32.5865	0
Osteoclast	DKOAA_vs_DKO	Abhd16a	0.525191	5.12277	1.60554	0.205119	0.817881	0.392424	0.311049	0.081375	0.390731	28.1562	0	30.6729	NA	NA	NA	NA	45.19	39.271	0
Osteoclast	DKOAA_vs_DKO	Nsmaf	0.534689	4.79099	1.59724	0.206295	0.818849	0.318182	0.25441	0.0637714	0.389909	23.3111	0	22.6464	NA	NA	NA	NA	33.5459	33.4221	0
Osteoclast	DKOAA_vs_DKO	Zpr1	0.489654	6.205	1.60466	0.205244	0.817904	0.642424	0.48468	0.157745	0.389869	59.0548	0	72.239	NA	NA	NA	NA	94.2613	91.0752	0
Osteoclast	DKOAA_vs_DKO	Atcayos	0.866077	0.859808	0.84293	0.35856	0.90889	0.019697	0.00928505	0.0104119	0.3898	1.00558	0	0.859989	NA	NA	NA	NA	1.80205	1.6711	0
Osteoclast	DKOAA_vs_DKO	Slc9a3r2	0.792572	1.71869	0.935543	0.333427	0.89433	0.0515152	0.0213556	0.0301595	0.389459	1.64549	0	2.57997	NA	NA	NA	NA	4.71307	1.6711	0
Osteoclast	DKOAA_vs_DKO	Gbp2	0.733817	3.89928	0.95681	0.327992	0.891555	0.148485	0.0529248	0.0955601	0.389217	4.57081	0	17.4864	NA	NA	NA	NA	31.1894	3.34221	0
Osteoclast	DKOAA_vs_DKO	Myo1f	0.510255	5.66674	1.45539	0.227664	0.837196	0.536364	0.350046	0.186317	0.389045	31.8128	59.4978	51.3126	NA	NA	NA	NA	69.0325	53.4753	0
Osteoclast	DKOAA_vs_DKO	B3gat3	0.514139	5.38693	1.56839	0.210441	0.823247	0.445455	0.332405	0.11305	0.387347	31.1729	0	40.4195	NA	NA	NA	NA	50.7348	51.8042	0
Osteoclast	DKOAA_vs_DKO	Car2	0.600998	7.30817	1.39293	0.237911	0.841685	0.369697	0.337047	0.0326496	0.38701	130.451	0	152.505	NA	NA	NA	NA	117.688	324.194	0
Osteoclast	DKOAA_vs_DKO	Cdkn1c	0.742329	2.40087	1.05763	0.303756	0.877369	0.0545455	0.0473538	0.00719169	0.3869	4.84506	0	2.2933	NA	NA	NA	NA	4.85168	8.35552	0
Osteoclast	DKOAA_vs_DKO	Txndc12	0.502104	5.87854	1.59196	0.207047	0.819704	0.559091	0.432683	0.126408	0.386814	42.3257	59.4978	55.0393	NA	NA	NA	NA	70.9732	72.693	0
Osteoclast	DKOAA_vs_DKO	Aagab	0.536521	4.86761	1.59821	0.206157	0.818849	0.309091	0.258124	0.0509665	0.3867	26.8763	0	21.4997	NA	NA	NA	NA	35.7638	35.0932	0
Osteoclast	DKOAA_vs_DKO	Gcdh	0.569115	4.08536	1.44811	0.228832	0.838395	0.215152	0.15506	0.0600912	0.386412	12.7068	0	14.6198	NA	NA	NA	NA	19.8226	20.8888	0
Osteoclast	DKOAA_vs_DKO	Gm2788	0.857674	0.919578	0.841934	0.358844	0.90889	0.0242424	0.0129991	0.0112434	0.386038	0.914161	0	1.14665	NA	NA	NA	NA	1.94067	1.6711	0
Osteoclast	DKOAA_vs_DKO	Gm15853	0.913853	0.633597	0.766055	0.38144	0.910727	0.019697	0.0111421	0.00855491	0.385787	1.00558	0	0.286663	NA	NA	NA	NA	1.66343	0.835552	0
Osteoclast	DKOAA_vs_DKO	AV099323	0.864779	0.861375	0.830013	0.362269	0.909947	0.0212121	0.0120706	0.00914155	0.384827	0.822745	0	1.14665	NA	NA	NA	NA	1.80205	1.6711	0
Osteoclast	DKOAA_vs_DKO	Fhod1	0.535434	5.31411	1.50682	0.219625	0.834834	0.369697	0.278552	0.0911454	0.384613	26.145	118.996	32.9662	NA	NA	NA	NA	38.3976	56.8176	0
Osteoclast	DKOAA_vs_DKO	Uckl1	0.533666	4.68934	1.52786	0.216434	0.830991	0.301515	0.221913	0.0796024	0.382951	19.3802	0	23.5064	NA	NA	NA	NA	30.4963	31.751	0
Osteoclast	DKOAA_vs_DKO	9930014A18Rik	0.92782	0.597445	0.73398	0.391596	0.912446	0.0212121	0.00835655	0.0128556	0.382629	0.548497	0	0.859989	NA	NA	NA	NA	1.94067	0	0
Osteoclast	DKOAA_vs_DKO	2200002J24Rik	0.753834	3.15116	1.02672	0.310931	0.884306	0.0575758	0.0779944	-0.0204187	0.382606	8.86737	0	4.01328	NA	NA	NA	NA	4.15859	20.0533	0
Osteoclast	DKOAA_vs_DKO	Ptrh1	0.725807	3.04559	1.03469	0.30906	0.881895	0.0909091	0.0594243	0.0314848	0.381784	3.10815	0	9.45987	NA	NA	NA	NA	6.3765	15.0399	0
Osteoclast	DKOAA_vs_DKO	Axl	0.57974	5.22349	1.17814	0.277735	0.86658	0.427273	0.244197	0.183076	0.3816	23.6768	0	38.1262	NA	NA	NA	NA	71.6663	18.3821	0
Osteoclast	DKOAA_vs_DKO	Sf3a2	0.514196	5.20029	1.53391	0.215526	0.829925	0.422727	0.310121	0.112607	0.381303	29.8017	59.4978	28.9529	NA	NA	NA	NA	47.1307	40.1065	0
Osteoclast	DKOAA_vs_DKO	Kirrel	0.877516	0.734799	0.798626	0.371505	0.910727	0.0166667	0.00835655	0.00831012	0.380499	1.00558	0	0.573326	NA	NA	NA	NA	1.52482	1.6711	0
Osteoclast	DKOAA_vs_DKO	Dnajb1	0.498579	6.23677	1.67271	0.195895	0.811033	0.625758	0.548747	0.0770111	0.380165	68.3793	59.4978	56.7592	NA	NA	NA	NA	92.182	86.0619	69.2504
Osteoclast	DKOAA_vs_DKO	Efemp2	0.698645	2.63155	1.07787	0.299174	0.876445	0.0818182	0.0454968	0.0363214	0.379442	3.19956	59.4978	4.87327	NA	NA	NA	NA	6.93098	7.51997	0
Osteoclast	DKOAA_vs_DKO	Adgre5	0.505074	6.60963	1.65114	0.198803	0.81258	0.622727	0.552461	0.0702667	0.379247	102.295	0	73.099	NA	NA	NA	NA	140.837	110.293	0
Osteoclast	DKOAA_vs_DKO	Gm49322	1.00885	0.295121	0.643229	0.422544	0.92055	0.0121212	0.00742804	0.00469317	0.37921	0.731329	0	0	NA	NA	NA	NA	1.3862	0	0
Osteoclast	DKOAA_vs_DKO	Tmem106a	0.628379	4.38781	1.08042	0.298603	0.876105	0.274242	0.125348	0.148894	0.378951	8.04462	59.4978	22.3597	NA	NA	NA	NA	37.8431	10.8622	0
Osteoclast	DKOAA_vs_DKO	4933406C10Rik	1.05379	-0.308582	0.599868	0.438628	0.928099	0.00606061	0.00185701	0.0042036	0.378739	0.274248	0	0	NA	NA	NA	NA	0.554478	0	0
Osteoclast	DKOAA_vs_DKO	Gm38102	1.05379	-0.308582	0.599868	0.438628	0.928099	0.00606061	0.00278552	0.00327509	0.378389	0.274248	0	0	NA	NA	NA	NA	0.554478	0	0
Osteoclast	DKOAA_vs_DKO	Gnb3	1.05379	-0.308582	0.599868	0.438628	0.928099	0.00606061	0.00278552	0.00327509	0.378389	0.274248	0	0	NA	NA	NA	NA	0.554478	0	0
Osteoclast	DKOAA_vs_DKO	Eps8l2	1.05379	-0.308582	0.599868	0.438628	0.928099	0.00606061	0.00278552	0.00327509	0.378389	0.274248	0	0	NA	NA	NA	NA	0.554478	0	0
Osteoclast	DKOAA_vs_DKO	4930423D22Rik	1.05379	-0.308582	0.599868	0.438628	0.928099	0.00606061	0.00278552	0.00327509	0.378389	0.274248	0	0	NA	NA	NA	NA	0.554478	0	0
Osteoclast	DKOAA_vs_DKO	Gm15972	1.05379	-0.308582	0.599868	0.438628	0.928099	0.00606061	0.00278552	0.00327509	0.378389	0.274248	0	0	NA	NA	NA	NA	0.554478	0	0
Osteoclast	DKOAA_vs_DKO	Hps4	0.632388	3.30662	1.25015	0.263524	0.858275	0.128788	0.0984215	0.0303663	0.377388	8.59312	0	6.30658	NA	NA	NA	NA	11.2282	12.5333	0
Osteoclast	DKOAA_vs_DKO	Setd4	0.830204	1.24389	0.858047	0.354286	0.905807	0.0272727	0.0185701	0.00870263	0.377384	1.37124	0	1.43331	NA	NA	NA	NA	2.07929	3.34221	0
Osteoclast	DKOAA_vs_DKO	Cnp	0.667158	2.95109	1.11551	0.290888	0.874535	0.124242	0.0696379	0.0546045	0.377316	6.12488	0	5.15993	NA	NA	NA	NA	11.9213	5.01331	0
Osteoclast	DKOAA_vs_DKO	Hnrnph1	0.483305	6.76439	1.64237	0.200001	0.81258	0.742424	0.626741	0.115683	0.376894	95.5299	59.4978	92.0188	NA	NA	NA	NA	139.867	124.497	69.2504
Osteoclast	DKOAA_vs_DKO	Map2k3	0.529058	7.75841	1.42791	0.232107	0.838756	0.910606	0.789229	0.121377	0.376321	201.664	118.996	173.431	NA	NA	NA	NA	296.091	300.799	0
Osteoclast	DKOAA_vs_DKO	Rpusd1	0.640382	3.14183	1.21158	0.271019	0.861696	0.115152	0.0789229	0.0362286	0.376251	6.2163	0	7.16657	NA	NA	NA	NA	10.1192	10.8622	0
Osteoclast	DKOAA_vs_DKO	Rasd1	0.830204	1.24389	0.858047	0.354286	0.905807	0.0181818	0.0129991	0.00518275	0.376067	1.37124	0	1.43331	NA	NA	NA	NA	2.07929	3.34221	0
Osteoclast	DKOAA_vs_DKO	Oxld1	0.58789	4.97554	1.25332	0.262919	0.858275	0.29697	0.196843	0.100127	0.375233	12.4326	0	39.5595	NA	NA	NA	NA	32.5756	45.9554	0
Osteoclast	DKOAA_vs_DKO	Ywhah	0.572294	8.3078	1.35435	0.244519	0.848608	0.945455	0.873723	0.0717312	0.375175	214.554	118.996	351.735	NA	NA	NA	NA	414.611	333.385	415.502
Osteoclast	DKOAA_vs_DKO	Boc	0.799064	1.53373	0.896311	0.343773	0.90101	0.0333333	0.0213556	0.0119777	0.374987	1.46266	0	2.2933	NA	NA	NA	NA	2.63377	4.17776	0
Osteoclast	DKOAA_vs_DKO	Polr2l	0.51989	6.12907	1.46388	0.226314	0.837154	0.568182	0.451253	0.116928	0.374706	44.0626	0	78.5456	NA	NA	NA	NA	71.2505	106.951	0
Osteoclast	DKOAA_vs_DKO	Llgl2	0.921198	0.906247	0.730174	0.392827	0.912446	0.0166667	0.0148561	0.00181058	0.374498	1.18841	0	0.859989	NA	NA	NA	NA	0.831717	4.17776	0
Osteoclast	DKOAA_vs_DKO	Nle1	0.555963	4.17433	1.44296	0.22966	0.838437	0.225758	0.171773	0.0539841	0.374388	15.3579	0	13.7598	NA	NA	NA	NA	21.486	21.7244	0
Osteoclast	DKOAA_vs_DKO	Arfrp1	0.506176	5.87634	1.60091	0.205774	0.818521	0.506061	0.431755	0.0743057	0.37337	46.9879	0	53.8926	NA	NA	NA	NA	59.8837	80.213	69.2504
Osteoclast	DKOAA_vs_DKO	Armc6	0.623142	3.8477	1.20818	0.271693	0.861805	0.165152	0.106778	0.0583734	0.373235	6.58196	0	16.3398	NA	NA	NA	NA	14.5551	20.8888	0
Osteoclast	DKOAA_vs_DKO	G3bp1	0.598297	8.10474	1.19105	0.275117	0.865541	0.931818	0.820799	0.11102	0.372564	187.769	59.4978	305.296	NA	NA	NA	NA	386.749	417.776	0
Osteoclast	DKOAA_vs_DKO	Gm3336	0.976862	0.240798	0.655316	0.418219	0.92055	0.0121212	0.00557103	0.00655018	0.372259	0.731329	0	0	NA	NA	NA	NA	0.970337	0.835552	0
Osteoclast	DKOAA_vs_DKO	Fkbp8	0.500203	7.13653	1.57801	0.209047	0.820973	0.85303	0.758589	0.0944416	0.372128	129.72	0	130.718	NA	NA	NA	NA	168.7	205.546	0
Osteoclast	DKOAA_vs_DKO	Slc18b1	0.885446	0.597322	0.763639	0.382192	0.910727	0.0151515	0.0102136	0.00493796	0.371693	0.822745	0	0.573326	NA	NA	NA	NA	1.24758	1.6711	0
Osteoclast	DKOAA_vs_DKO	Rcor2	0.984617	0.144735	0.647955	0.420845	0.92055	0.00909091	0.00649954	0.00259137	0.371055	0.639913	0	0	NA	NA	NA	NA	0.831717	0.835552	0
Osteoclast	DKOAA_vs_DKO	Spic	0.669201	3.06863	1.12115	0.289672	0.874027	0.0848485	0.0547818	0.0300667	0.37092	4.38797	0	8.31322	NA	NA	NA	NA	12.1985	6.68442	0
Osteoclast	DKOAA_vs_DKO	Angpt1	0.976862	0.240798	0.655316	0.418219	0.92055	0.00909091	0.00649954	0.00259137	0.370795	0.731329	0	0	NA	NA	NA	NA	0.970337	0.835552	0
Osteoclast	DKOAA_vs_DKO	Tssk6	0.726968	2.37241	0.974913	0.323458	0.890162	0.0727273	0.0362117	0.0365156	0.369359	2.10257	0	5.44659	NA	NA	NA	NA	6.09926	5.84887	0
Osteoclast	DKOAA_vs_DKO	Armcx6	0.916439	0.438875	0.712911	0.398479	0.913092	0.0136364	0.00557103	0.00806533	0.369158	0.457081	0	0.859989	NA	NA	NA	NA	0.970337	1.6711	0
Osteoclast	DKOAA_vs_DKO	Zfp428	0.641347	3.45422	1.20035	0.273252	0.862669	0.113636	0.093779	0.0198573	0.368534	6.39913	0	10.6065	NA	NA	NA	NA	9.84199	17.5466	0
Osteoclast	DKOAA_vs_DKO	Lrig3	0.977288	0.804076	0.649204	0.420397	0.92055	0.0121212	0.0102136	0.00190766	0.368494	1.46266	0	0.286663	NA	NA	NA	NA	0.554478	4.17776	0
Osteoclast	DKOAA_vs_DKO	Oplah	0.916439	0.438875	0.712911	0.398479	0.913092	0.0136364	0.00742804	0.00620832	0.368478	0.457081	0	0.859989	NA	NA	NA	NA	0.970337	1.6711	0
Osteoclast	DKOAA_vs_DKO	Bad	0.507807	6.66401	1.67513	0.195573	0.811033	0.684848	0.662024	0.0228243	0.368093	79.7149	0	102.912	NA	NA	NA	NA	112.975	150.399	0
Osteoclast	DKOAA_vs_DKO	Axin2	0.99223	0.040689	0.631624	0.42676	0.92224	0.00757576	0.00557103	0.00200473	0.367678	0.548497	0	0	NA	NA	NA	NA	0.693098	0.835552	0
Osteoclast	DKOAA_vs_DKO	Icam1	0.508687	5.25083	1.53918	0.214739	0.829925	0.34697	0.265552	0.0814172	0.367517	34.0068	0	30.6729	NA	NA	NA	NA	45.3286	47.6265	0
Osteoclast	DKOAA_vs_DKO	Selenoh	0.537967	7.73095	1.44405	0.229485	0.838437	0.837879	0.769731	0.0681481	0.367328	176.616	0	223.597	NA	NA	NA	NA	289.16	282.417	69.2504
Osteoclast	DKOAA_vs_DKO	Rassf1	0.485486	6.62812	1.49169	0.221955	0.835981	0.772727	0.617456	0.155271	0.366659	79.6235	118.996	82.8456	NA	NA	NA	NA	149.432	95.253	0
Osteoclast	DKOAA_vs_DKO	Dars2	0.605986	3.44893	1.24906	0.263731	0.858275	0.142424	0.09935	0.0430742	0.365877	8.31887	0	8.59989	NA	NA	NA	NA	12.6144	13.3688	0
Osteoclast	DKOAA_vs_DKO	Spred3	0.959763	0.413282	0.656326	0.41786	0.92055	0.0151515	0.00928505	0.00586646	0.365854	0.914161	0	0	NA	NA	NA	NA	1.24758	0.835552	0
Osteoclast	DKOAA_vs_DKO	Pde7b	0.959763	0.413282	0.656326	0.41786	0.92055	0.0151515	0.00928505	0.00586646	0.365854	0.914161	0	0	NA	NA	NA	NA	1.24758	0.835552	0
Osteoclast	DKOAA_vs_DKO	Rap1gap	0.812198	2.52573	0.805975	0.369313	0.910727	0.0681818	0.0278552	0.0403267	0.365531	0.639913	0	7.7399	NA	NA	NA	NA	6.65374	7.51997	0
Osteoclast	DKOAA_vs_DKO	Ppp1r35	0.511024	5.41625	1.45851	0.227167	0.837196	0.448485	0.337976	0.110509	0.365272	28.339	0	45.0061	NA	NA	NA	NA	50.4575	54.3109	0
Osteoclast	DKOAA_vs_DKO	Mthfd1	0.518074	4.90604	1.49277	0.221786	0.835981	0.321212	0.243268	0.0779438	0.365266	23.4025	0	26.373	NA	NA	NA	NA	36.1797	31.751	69.2504
Osteoclast	DKOAA_vs_DKO	Tomm40	0.581476	8.00125	1.3072	0.252902	0.854741	0.883333	0.831941	0.0513928	0.365011	209.343	0	274.05	NA	NA	NA	NA	311.755	401.901	69.2504
Osteoclast	DKOAA_vs_DKO	Tsr2	0.563223	3.98093	1.34296	0.246513	0.848839	0.216667	0.155989	0.0606778	0.363314	13.5296	0	11.7532	NA	NA	NA	NA	21.0702	15.8755	0
Osteoclast	DKOAA_vs_DKO	Sp100	0.584419	4.75312	1.24297	0.264899	0.858341	0.281818	0.204271	0.0775471	0.363309	19.8373	0	24.0797	NA	NA	NA	NA	50.0417	13.3688	0
Osteoclast	DKOAA_vs_DKO	Myg1	0.494729	5.92959	1.41052	0.23497	0.838756	0.578788	0.413185	0.165603	0.362711	37.4806	59.4978	63.9258	NA	NA	NA	NA	74.5773	74.3641	0
Osteoclast	DKOAA_vs_DKO	Slc7a8	0.719389	3.42422	1.00587	0.315894	0.888182	0.109091	0.102136	0.00695535	0.362529	10.7871	59.4978	3.72662	NA	NA	NA	NA	11.644	6.68442	207.751
Osteoclast	DKOAA_vs_DKO	Tspan31	0.498529	6.22567	1.50246	0.220294	0.835078	0.59697	0.490251	0.106719	0.362487	48.9991	59.4978	75.3923	NA	NA	NA	NA	77.3497	100.266	69.2504
Osteoclast	DKOAA_vs_DKO	Gps1	0.493342	6.15715	1.48838	0.222468	0.835981	0.612121	0.486537	0.125585	0.362461	48.9991	0	77.6856	NA	NA	NA	NA	86.6372	92.7463	0
Osteoclast	DKOAA_vs_DKO	Col5a2	0.685479	4.13425	1.09143	0.296155	0.875633	0.0833333	0.09935	-0.0160167	0.362355	15.6322	0	11.4665	NA	NA	NA	NA	6.65374	40.1065	0
Osteoclast	DKOAA_vs_DKO	Steap3	0.522981	4.68833	1.38624	0.239041	0.841913	0.315152	0.200557	0.114594	0.362297	17.1862	0	26.0863	NA	NA	NA	NA	32.2984	29.2443	0
Osteoclast	DKOAA_vs_DKO	Dip2c	0.569548	4.02217	1.31658	0.251206	0.853989	0.186364	0.126277	0.0600869	0.362244	10.2386	0	16.0531	NA	NA	NA	NA	18.1592	20.8888	0
Osteoclast	DKOAA_vs_DKO	Oat	0.482925	6.52857	1.65344	0.198492	0.812236	0.65303	0.586815	0.0662151	0.361594	83.92	0	80.8389	NA	NA	NA	NA	107.707	117.813	69.2504
Osteoclast	DKOAA_vs_DKO	Dnmt3a	0.498696	6.45322	1.39916	0.236864	0.841243	0.592424	0.436397	0.156027	0.360605	48.4506	118.996	92.5921	NA	NA	NA	NA	109.232	107.786	0
Osteoclast	DKOAA_vs_DKO	Gm38336	0.999798	-0.0727743	0.603591	0.437211	0.927555	0.00757576	0.00464253	0.00293323	0.36029	0.457081	0	0	NA	NA	NA	NA	0.554478	0.835552	0
Osteoclast	DKOAA_vs_DKO	Gmpr2	0.488986	5.74415	1.44265	0.229711	0.838437	0.559091	0.405757	0.153334	0.360271	38.0291	0	55.8993	NA	NA	NA	NA	69.0325	62.6664	0
Osteoclast	DKOAA_vs_DKO	Cd2bp2	0.506426	5.31327	1.44376	0.229532	0.838437	0.421212	0.308264	0.112948	0.360246	27.6991	0	40.4195	NA	NA	NA	NA	45.4672	51.8042	0
Osteoclast	DKOAA_vs_DKO	4930578M01Rik	0.931297	0.351681	0.671543	0.412514	0.92055	0.0121212	0.00649954	0.00562168	0.360154	0.365665	0	0.859989	NA	NA	NA	NA	0.831717	1.6711	0
Osteoclast	DKOAA_vs_DKO	Rrp7a	0.481389	5.92011	1.49514	0.221421	0.835981	0.618182	0.476323	0.141859	0.359919	49.3647	0	57.6192	NA	NA	NA	NA	81.6469	67.6797	0
Osteoclast	DKOAA_vs_DKO	Rdm1	0.581202	4.26967	1.19152	0.275022	0.865541	0.239394	0.13649	0.102904	0.359371	8.86737	0	22.6464	NA	NA	NA	NA	27.8625	17.5466	0
Osteoclast	DKOAA_vs_DKO	Tbc1d19	0.686791	2.49138	1.03281	0.309499	0.882353	0.0833333	0.0566388	0.0266945	0.359148	4.93647	0	2.86663	NA	NA	NA	NA	6.93098	5.84887	0
Osteoclast	DKOAA_vs_DKO	Fbxw4	0.552047	4.06906	1.3247	0.24975	0.852137	0.242424	0.164345	0.0780788	0.358575	13.7124	0	13.4732	NA	NA	NA	NA	23.1495	15.8755	0
Osteoclast	DKOAA_vs_DKO	Gbp3	0.560829	4.70533	1.21964	0.269432	0.861696	0.284848	0.163417	0.121432	0.358209	16.7292	0	26.373	NA	NA	NA	NA	45.19	15.8755	0
Osteoclast	DKOAA_vs_DKO	Sult2b1	0.945487	0.143951	0.6493	0.420363	0.92055	0.0121212	0.00557103	0.00655018	0.358189	0.457081	0	0.286663	NA	NA	NA	NA	1.10896	0	0
Osteoclast	DKOAA_vs_DKO	Slit3	1.05607	0.340858	0.550851	0.45797	0.932016	0.00606061	0.00649954	-0.00043893	0.358179	0.639913	0	0.573326	NA	NA	NA	NA	0.13862	3.34221	0
Osteoclast	DKOAA_vs_DKO	Ssr2	0.578477	8.19266	1.26502	0.260703	0.855861	0.95303	0.895079	0.0579514	0.357319	250.572	59.4978	284.943	NA	NA	NA	NA	361.658	463.731	69.2504
Osteoclast	DKOAA_vs_DKO	Ccdc157	0.946347	0.526329	0.649266	0.420375	0.92055	0.0136364	0.0111421	0.0024943	0.357058	1.09699	0	0	NA	NA	NA	NA	1.10896	1.6711	0
Osteoclast	DKOAA_vs_DKO	Klhl23	0.866286	0.77005	0.739765	0.389736	0.911463	0.0181818	0.0129991	0.00518275	0.356347	1.09699	0	0.573326	NA	NA	NA	NA	1.24758	2.50666	0
Osteoclast	DKOAA_vs_DKO	Gss	0.527396	4.93635	1.50779	0.219477	0.834834	0.281818	0.257196	0.0246223	0.355902	26.0536	0	24.9397	NA	NA	NA	NA	31.0508	44.2843	0
Osteoclast	DKOAA_vs_DKO	Hikeshi	0.493906	6.39113	1.32338	0.249986	0.852574	0.678788	0.482823	0.195965	0.355648	49.8218	0	100.619	NA	NA	NA	NA	95.2316	118.648	0
Osteoclast	DKOAA_vs_DKO	0610009L18Rik	0.609082	3.41363	1.16745	0.279926	0.867624	0.134848	0.0789229	0.0559256	0.355632	6.39913	0	10.3199	NA	NA	NA	NA	12.6144	12.5333	0
Osteoclast	DKOAA_vs_DKO	Thoc5	0.524485	4.51543	1.36657	0.242402	0.845142	0.295455	0.194986	0.100468	0.355233	15.815	0	22.3597	NA	NA	NA	NA	29.1101	25.0666	0
Osteoclast	DKOAA_vs_DKO	Mrps25	0.531341	7.50895	1.3069	0.252957	0.854741	0.831818	0.714949	0.116869	0.354255	115.641	0	224.17	NA	NA	NA	NA	210.286	270.719	69.2504
Osteoclast	DKOAA_vs_DKO	Gm43573	0.898542	1.16545	0.678298	0.410173	0.91948	0.0287879	0.0102136	0.0185743	0.354225	0.274248	0	2.57997	NA	NA	NA	NA	2.35653	2.50666	0
Osteoclast	DKOAA_vs_DKO	Nthl1	0.616468	3.70453	1.11362	0.291297	0.874767	0.172727	0.100279	0.0724487	0.354144	5.57638	0	15.1931	NA	NA	NA	NA	16.6343	14.2044	0
Osteoclast	DKOAA_vs_DKO	5730414N17Rik	0.895931	0.524316	0.697504	0.403624	0.915082	0.0121212	0.0102136	0.00190766	0.353691	0.914161	0	0.286663	NA	NA	NA	NA	1.10896	1.6711	0
Osteoclast	DKOAA_vs_DKO	E2f1	0.512092	4.96168	1.43229	0.231392	0.838756	0.30303	0.218199	0.0848316	0.353126	28.7961	0	22.933	NA	NA	NA	NA	39.5066	30.9154	69.2504
Osteoclast	DKOAA_vs_DKO	Mustn1	0.715825	2.39624	0.96089	0.326963	0.891162	0.0469697	0.0324977	0.014472	0.352564	2.55965	0	5.15993	NA	NA	NA	NA	4.71307	8.35552	0
Osteoclast	DKOAA_vs_DKO	Oit3	0.671181	3.2176	1.04249	0.307243	0.880598	0.0954545	0.0705664	0.0248882	0.352553	5.1193	0	9.17321	NA	NA	NA	NA	6.51512	17.5466	0
Osteoclast	DKOAA_vs_DKO	Pdgfra	0.893622	1.15062	0.688622	0.406634	0.916457	0.0166667	0.0111421	0.00552461	0.351154	1.91974	0	0.573326	NA	NA	NA	NA	0.970337	5.01331	0
Osteoclast	DKOAA_vs_DKO	Pop4	0.495233	6.28238	1.6546	0.198334	0.811959	0.536364	0.527391	0.00897274	0.351074	63.717	59.4978	65.9325	NA	NA	NA	NA	83.1717	101.937	69.2504
Osteoclast	DKOAA_vs_DKO	Mrc2	0.935419	0.778666	0.645972	0.421556	0.92055	0.00909091	0.0120706	-0.00297966	0.35092	0.822745	0	1.14665	NA	NA	NA	NA	0.554478	4.17776	0
Osteoclast	DKOAA_vs_DKO	Elmod3	0.733828	2.13188	0.894434	0.344279	0.901072	0.0681818	0.0371402	0.0310416	0.350377	2.65107	0	3.43995	NA	NA	NA	NA	5.96064	1.6711	69.2504
Osteoclast	DKOAA_vs_DKO	Sipa1	0.497638	5.44469	1.48602	0.222834	0.835981	0.425758	0.347261	0.0784967	0.349938	34.0982	0	39.8461	NA	NA	NA	NA	46.992	54.3109	69.2504
Osteoclast	DKOAA_vs_DKO	Rpl3l	0.825729	1.28558	0.775369	0.378561	0.910727	0.0212121	0.0167131	0.00449903	0.349913	1.09699	0	2.00664	NA	NA	NA	NA	1.80205	4.17776	0
Osteoclast	DKOAA_vs_DKO	Plpp1	0.547855	4.92329	1.23993	0.265485	0.85859	0.283333	0.174559	0.108774	0.349866	14.4438	0	36.4062	NA	NA	NA	NA	32.7142	41.7776	0
Osteoclast	DKOAA_vs_DKO	Hcfc1r1	0.517276	6.91516	1.31475	0.251536	0.853989	0.70303	0.575673	0.127357	0.349543	62.4372	237.991	112.945	NA	NA	NA	NA	125.173	179.644	0
Osteoclast	DKOAA_vs_DKO	Spa17	0.618188	3.46209	1.15811	0.281859	0.867859	0.118182	0.0909935	0.0271883	0.349228	7.13046	0	10.0332	NA	NA	NA	NA	9.84199	17.5466	0
Osteoclast	DKOAA_vs_DKO	Mto1	0.571036	4.09616	1.19135	0.275057	0.865541	0.219697	0.129062	0.0906348	0.349123	8.68453	0	19.2064	NA	NA	NA	NA	18.7136	22.5599	0
Osteoclast	DKOAA_vs_DKO	Tmem109	0.4877	6.03678	1.53365	0.215565	0.829925	0.524242	0.450325	0.0739174	0.349038	62.2544	0	50.4527	NA	NA	NA	NA	77.0725	71.0219	138.501
Osteoclast	DKOAA_vs_DKO	Zbtb32	0.84798	1.74134	0.714343	0.398006	0.913092	0.0424242	0.0139276	0.0284967	0.348954	0.548497	0	3.72662	NA	NA	NA	NA	5.54478	0.835552	0
Osteoclast	DKOAA_vs_DKO	Acat1	0.483662	7.19025	1.44198	0.229819	0.838445	0.819697	0.690808	0.128889	0.348683	112.808	0	158.811	NA	NA	NA	NA	189.909	181.315	69.2504
Osteoclast	DKOAA_vs_DKO	Hist1h2bl	0.874374	0.790945	0.698005	0.403455	0.914986	0.0212121	0.0102136	0.0109986	0.348474	1.00558	0	0.573326	NA	NA	NA	NA	2.35653	0	0
Osteoclast	DKOAA_vs_DKO	9430002A10Rik	1.05602	0.0800337	0.519292	0.471144	0.936473	0.0121212	0.00278552	0.0093357	0.34838	0	0	0.859989	NA	NA	NA	NA	1.10896	0	0
Osteoclast	DKOAA_vs_DKO	Atf5	0.680409	2.88508	0.955265	0.328383	0.891555	0.110606	0.0519963	0.0586098	0.348345	2.8339	0	8.31322	NA	NA	NA	NA	10.6737	5.84887	0
Osteoclast	DKOAA_vs_DKO	Parvb	0.503667	5.93591	1.6066	0.204971	0.81774	0.448485	0.443825	0.00465941	0.348293	50.096	0	56.7592	NA	NA	NA	NA	65.9829	87.733	0
Osteoclast	DKOAA_vs_DKO	Tor3a	0.495986	5.8756	1.6043	0.205294	0.817904	0.486364	0.467038	0.0193256	0.347643	52.0158	0	50.7393	NA	NA	NA	NA	78.4587	66.8442	0
Osteoclast	DKOAA_vs_DKO	Ttc8	0.842017	0.991892	0.74108	0.389315	0.911463	0.0212121	0.0139276	0.00728454	0.347486	0.914161	0	1.43331	NA	NA	NA	NA	1.3862	3.34221	0
Osteoclast	DKOAA_vs_DKO	Ptgr2	0.533174	5.43807	1.24357	0.264784	0.858341	0.40303	0.273909	0.129121	0.347429	19.9287	59.4978	49.306	NA	NA	NA	NA	46.7148	59.3242	0
Osteoclast	DKOAA_vs_DKO	Fxyd6	1.00755	-0.197508	0.56052	0.454051	0.93087	0.00606061	0.00185701	0.0042036	0.346936	0.365665	0	0	NA	NA	NA	NA	0.415859	0.835552	0
Osteoclast	DKOAA_vs_DKO	Slc11a2	0.525396	5.1997	1.50521	0.219871	0.834898	0.316667	0.312906	0.00376045	0.346922	33.2755	0	28.3796	NA	NA	NA	NA	36.0411	55.1464	0
Osteoclast	DKOAA_vs_DKO	Ap5s1	0.530471	4.57985	1.41672	0.233944	0.838756	0.24697	0.211699	0.0352705	0.346472	18.5575	0	20.9264	NA	NA	NA	NA	24.1198	34.2576	0
Osteoclast	DKOAA_vs_DKO	Megf11	0.993838	-0.176726	0.571864	0.449519	0.93087	0.00757576	0.00371402	0.00386174	0.346445	0.365665	0	0	NA	NA	NA	NA	0.693098	0	0
Osteoclast	DKOAA_vs_DKO	Osbpl10	0.993838	-0.176726	0.571864	0.449519	0.93087	0.00757576	0.00371402	0.00386174	0.346445	0.365665	0	0	NA	NA	NA	NA	0.693098	0	0
Osteoclast	DKOAA_vs_DKO	Tex264	0.528707	5.56814	1.49577	0.221323	0.835981	0.389394	0.393686	-0.00429223	0.346295	49.639	0	29.8129	NA	NA	NA	NA	46.5762	66.0086	69.2504
Osteoclast	DKOAA_vs_DKO	Gm4544	1.00755	-0.197508	0.56052	0.454051	0.93087	0.00606061	0.00371402	0.00234659	0.346295	0.365665	0	0	NA	NA	NA	NA	0.415859	0.835552	0
Osteoclast	DKOAA_vs_DKO	Exosc9	0.518286	5.22983	1.44912	0.228669	0.838395	0.383333	0.34169	0.0416435	0.345944	37.572	0	25.513	NA	NA	NA	NA	39.2293	53.4753	0
Osteoclast	DKOAA_vs_DKO	Kcnn4	0.52953	7.48424	1.01457	0.313811	0.887337	0.881818	0.58403	0.297788	0.345899	74.5956	118.996	223.884	NA	NA	NA	NA	277.794	209.724	0
Osteoclast	DKOAA_vs_DKO	Ubl4a	0.48022	6.79705	1.48654	0.222754	0.835981	0.727273	0.623955	0.103317	0.345545	86.8453	0	117.245	NA	NA	NA	NA	130.995	157.084	0
Osteoclast	DKOAA_vs_DKO	BC050972	1.01645	0.432519	0.551249	0.457808	0.932016	0.00606061	0.00464253	0.00141808	0.345387	0.0914161	0	1.43331	NA	NA	NA	NA	0.693098	2.50666	0
Osteoclast	DKOAA_vs_DKO	Acp6	0.535159	4.50373	1.28979	0.256087	0.854984	0.274242	0.183844	0.0903984	0.345227	13.1639	0	24.653	NA	NA	NA	NA	27.4467	26.7377	0
Osteoclast	DKOAA_vs_DKO	Ints3	0.600617	3.85674	1.09953	0.294369	0.875184	0.186364	0.106778	0.0795855	0.34438	6.12488	0	17.1998	NA	NA	NA	NA	16.4957	18.3821	0
Osteoclast	DKOAA_vs_DKO	Slc25a38	0.586667	3.65173	1.22357	0.268662	0.861696	0.145455	0.11792	0.0275344	0.344087	9.69011	0	10.0332	NA	NA	NA	NA	12.3371	18.3821	0
Osteoclast	DKOAA_vs_DKO	Timm22	0.485734	6.69947	1.5669	0.210658	0.823861	0.680303	0.63324	0.0470625	0.344024	87.9423	0	99.1853	NA	NA	NA	NA	107.707	149.564	69.2504
Osteoclast	DKOAA_vs_DKO	Fam32a	0.480001	6.70678	1.51872	0.217814	0.832489	0.721212	0.640669	0.0805436	0.34331	82.7316	0	106.065	NA	NA	NA	NA	111.727	146.222	69.2504
Osteoclast	DKOAA_vs_DKO	Fadd	0.596121	3.91009	1.10762	0.292599	0.874767	0.184848	0.10585	0.0789989	0.343301	6.49055	0	17.7731	NA	NA	NA	NA	16.3571	20.0533	0
Osteoclast	DKOAA_vs_DKO	Mcat	0.513885	4.79486	1.41124	0.234851	0.838756	0.310606	0.250696	0.0599097	0.342712	22.5798	0	23.793	NA	NA	NA	NA	28.417	39.271	0
Osteoclast	DKOAA_vs_DKO	Ebna1bp2	0.491156	7.47081	1.43064	0.231659	0.838756	0.85303	0.754875	0.0981557	0.342579	139.41	0	193.497	NA	NA	NA	NA	225.118	218.079	138.501
Osteoclast	DKOAA_vs_DKO	Hdac10	0.622256	3.07903	1.07087	0.30075	0.876487	0.131818	0.0798514	0.0519667	0.341563	5.48497	0	7.45323	NA	NA	NA	NA	11.5054	7.51997	0
Osteoclast	DKOAA_vs_DKO	Tle5	0.656881	8.45669	0.970536	0.324547	0.890162	0.977273	0.913649	0.0636237	0.341458	301.216	0	358.615	NA	NA	NA	NA	490.575	579.873	0
Osteoclast	DKOAA_vs_DKO	Ikbip	0.629991	3.2088	1.09209	0.296008	0.875449	0.1	0.0798514	0.0201486	0.339786	5.6678	0	8.59989	NA	NA	NA	NA	8.59441	14.2044	0
Osteoclast	DKOAA_vs_DKO	4930599N23Rik	0.752977	1.86315	0.816751	0.366132	0.910727	0.0590909	0.0250696	0.0340213	0.33975	1.46266	0	3.43995	NA	NA	NA	NA	5.40616	1.6711	0
Osteoclast	DKOAA_vs_DKO	H2-DMb1	0.537149	6.27619	1.17417	0.278546	0.866729	0.531818	0.393686	0.138132	0.33936	30.8072	59.4978	96.6054	NA	NA	NA	NA	83.0331	114.471	0
Osteoclast	DKOAA_vs_DKO	Spag4	0.911215	0.264211	0.635738	0.425258	0.921192	0.00909091	0.00649954	0.00259137	0.339254	0.457081	0	0.573326	NA	NA	NA	NA	0.693098	1.6711	0
Osteoclast	DKOAA_vs_DKO	Srgn	0.684881	7.9836	0.876998	0.349025	0.901707	0.490909	0.778087	-0.287178	0.338909	333.486	0	207.831	NA	NA	NA	NA	135.847	171.288	969.505
Osteoclast	DKOAA_vs_DKO	Stat2	0.717572	2.62343	0.856412	0.354745	0.906341	0.0969697	0.0482823	0.0486874	0.338692	4.38797	0	4.01328	NA	NA	NA	NA	11.5054	0.835552	0
Osteoclast	DKOAA_vs_DKO	Alg8	0.575933	4.06347	1.11239	0.291563	0.874767	0.227273	0.129062	0.0982105	0.338555	7.49612	0	19.7797	NA	NA	NA	NA	21.9019	17.5466	0
Osteoclast	DKOAA_vs_DKO	3830403N18Rik	0.811417	2.69693	0.760572	0.38315	0.910727	0.0227273	0.0287837	-0.00605639	0.338074	6.03347	0	3.43995	NA	NA	NA	NA	1.10896	17.5466	0
Osteoclast	DKOAA_vs_DKO	Inpp5b	0.58471	3.45587	1.16338	0.280766	0.867859	0.154545	0.106778	0.0477674	0.337966	8.04462	0	9.17321	NA	NA	NA	NA	13.1689	12.5333	0
Osteoclast	DKOAA_vs_DKO	Ccdc107	0.470851	6.25246	1.44438	0.229432	0.838437	0.654545	0.532033	0.122512	0.337917	58.6892	0	78.259	NA	NA	NA	NA	88.7165	102.773	0
Osteoclast	DKOAA_vs_DKO	Rbp1	0.812067	2.40683	0.758865	0.383684	0.910727	0.0287879	0.0334262	-0.00463831	0.337849	1.73691	0	6.30658	NA	NA	NA	NA	1.80205	13.3688	0
Osteoclast	DKOAA_vs_DKO	Mrto4	0.485542	7.37808	1.47203	0.225026	0.836074	0.804545	0.730734	0.0738119	0.337733	128.988	59.4978	169.991	NA	NA	NA	NA	211.533	213.066	69.2504
Osteoclast	DKOAA_vs_DKO	Gm28809	0.86709	0.633427	0.676385	0.410834	0.920061	0.0151515	0.0111421	0.00400945	0.336329	0.914161	0	0.573326	NA	NA	NA	NA	0.970337	2.50666	0
Osteoclast	DKOAA_vs_DKO	Gmds	0.519345	5.06239	1.42635	0.23236	0.838756	0.333333	0.312906	0.0204271	0.335905	33.4583	0	22.3597	NA	NA	NA	NA	35.348	46.7909	0
Osteoclast	DKOAA_vs_DKO	Bphl	0.496635	4.95017	1.37336	0.241235	0.844557	0.351515	0.259981	0.0915337	0.334775	23.1283	0	29.5263	NA	NA	NA	NA	38.8135	35.0932	0
Osteoclast	DKOAA_vs_DKO	Cpsf4	0.529806	4.61072	1.38774	0.238787	0.841886	0.25303	0.238626	0.0144045	0.33428	22.1227	0	17.4864	NA	NA	NA	NA	23.5653	32.5865	69.2504
Osteoclast	DKOAA_vs_DKO	Pim3	0.479265	6.13842	1.47315	0.22485	0.835981	0.551515	0.475395	0.0761205	0.334259	71.5788	0	53.606	NA	NA	NA	NA	96.202	79.3775	0
Osteoclast	DKOAA_vs_DKO	Parp10	0.617859	3.25605	1.01257	0.314289	0.888182	0.156061	0.0798514	0.0762092	0.334249	5.85063	0	8.88655	NA	NA	NA	NA	15.1095	5.84887	0
Osteoclast	DKOAA_vs_DKO	Znrd2	0.485088	7.14236	1.36469	0.242726	0.845485	0.787879	0.668524	0.119355	0.333874	94.0672	59.4978	155.658	NA	NA	NA	NA	158.304	196.355	69.2504
Osteoclast	DKOAA_vs_DKO	Ppt2	0.498447	5.26648	1.35473	0.244452	0.848608	0.456061	0.362117	0.0939436	0.333601	40.4973	0	24.9397	NA	NA	NA	NA	48.3782	45.1198	0
Osteoclast	DKOAA_vs_DKO	Cd180	0.642295	3.26356	0.947403	0.330381	0.893974	0.151515	0.0724234	0.0790918	0.333368	5.1193	0	9.74654	NA	NA	NA	NA	14.8323	4.17776	69.2504
Osteoclast	DKOAA_vs_DKO	Tanc1	0.761201	1.58566	0.815685	0.366445	0.910727	0.030303	0.0259981	0.00430489	0.333306	2.10257	0	1.71998	NA	NA	NA	NA	2.35653	5.01331	0
Osteoclast	DKOAA_vs_DKO	Ly6c2	0.786577	3.17936	0.767028	0.381138	0.910727	0.0378788	0.0297122	0.00816662	0.332202	9.23303	0	2.57997	NA	NA	NA	NA	19.5454	0	0
Osteoclast	DKOAA_vs_DKO	Abcb6	0.608881	3.0871	1.0734	0.300179	0.876487	0.118182	0.0761374	0.0420444	0.331593	6.12488	0	6.87991	NA	NA	NA	NA	9.84199	10.0266	0
Osteoclast	DKOAA_vs_DKO	Glipr1	0.492361	6.24523	1.20411	0.272502	0.862316	0.612121	0.419684	0.192437	0.3315	40.2231	0	95.1721	NA	NA	NA	NA	101.47	89.4041	0
Osteoclast	DKOAA_vs_DKO	3110001I22Rik	0.68562	2.28417	0.918558	0.337854	0.896916	0.0757576	0.0501393	0.0256183	0.331391	4.29656	0	2.2933	NA	NA	NA	NA	6.3765	4.17776	0
Osteoclast	DKOAA_vs_DKO	Btbd19	0.661994	2.59376	0.970313	0.324602	0.890162	0.0848485	0.0622098	0.0226386	0.330805	5.21072	0	3.43995	NA	NA	NA	NA	7.0696	5.01331	69.2504
Osteoclast	DKOAA_vs_DKO	Sh3gl1	0.500029	5.59987	1.44023	0.230103	0.838574	0.434848	0.400186	0.0346628	0.330117	45.251	0	38.1262	NA	NA	NA	NA	47.2693	73.5286	0
Osteoclast	DKOAA_vs_DKO	Sft2d2	0.472281	6.08238	1.45403	0.227882	0.837196	0.515152	0.427112	0.0880392	0.330047	53.6613	0	67.0791	NA	NA	NA	NA	78.7359	90.2396	0
Osteoclast	DKOAA_vs_DKO	Fancg	0.67066	2.57543	0.934404	0.333721	0.89433	0.0772727	0.0473538	0.029919	0.329211	2.92532	0	6.01992	NA	NA	NA	NA	5.96064	8.35552	0
Osteoclast	DKOAA_vs_DKO	Ppic	0.572986	4.17263	1.18504	0.276332	0.86658	0.145455	0.11792	0.0275344	0.328865	10.6043	0	18.6331	NA	NA	NA	NA	14.8323	30.0799	0
Osteoclast	DKOAA_vs_DKO	Pik3ap1	0.492009	5.63101	1.34021	0.246996	0.848839	0.478788	0.379759	0.0990293	0.328392	50.3703	59.4978	30.3863	NA	NA	NA	NA	67.2305	51.8042	0
Osteoclast	DKOAA_vs_DKO	Coa3	0.612374	8.1332	0.864235	0.352556	0.904096	0.957576	0.773445	0.184131	0.328319	138.587	0	387.568	NA	NA	NA	NA	363.46	462.896	0
Osteoclast	DKOAA_vs_DKO	Dcxr	0.508118	4.84967	1.38054	0.240009	0.842503	0.324242	0.285051	0.0391914	0.327259	28.0648	0	20.0664	NA	NA	NA	NA	32.2984	37.5999	0
Osteoclast	DKOAA_vs_DKO	Ly86	0.543889	4.72369	1.1768	0.278008	0.86658	0.236364	0.154132	0.0822318	0.327236	18.6489	0	24.3663	NA	NA	NA	NA	35.2094	15.0399	207.751
Osteoclast	DKOAA_vs_DKO	Bcs1l	0.547463	4.29359	1.16852	0.279705	0.867624	0.231818	0.154132	0.0776863	0.326443	10.0558	0	22.3597	NA	NA	NA	NA	21.3474	25.9021	0
Osteoclast	DKOAA_vs_DKO	Gm34961	0.827229	1.24277	0.694256	0.40472	0.915993	0.0227273	0.0185701	0.00415717	0.326324	1.27983	0	1.71998	NA	NA	NA	NA	1.24758	5.01331	0
Osteoclast	DKOAA_vs_DKO	Zdhhc16	0.521587	4.18779	1.26599	0.260521	0.855861	0.242424	0.17363	0.0687938	0.32565	13.7124	0	16.3398	NA	NA	NA	NA	22.0405	20.8888	0
Osteoclast	DKOAA_vs_DKO	Kntc1	0.653861	2.68253	0.940935	0.332037	0.894299	0.0833333	0.0445682	0.0387651	0.325214	3.10815	0	6.59325	NA	NA	NA	NA	7.90132	6.68442	0
Osteoclast	DKOAA_vs_DKO	Cyth4	0.48544	7.4875	1.36696	0.242335	0.845141	0.906061	0.818013	0.0880476	0.32514	143.889	0	194.357	NA	NA	NA	NA	246.881	200.533	138.501
Osteoclast	DKOAA_vs_DKO	H2-Ke6	0.480526	5.39227	1.4121	0.234708	0.838756	0.437879	0.363045	0.0748333	0.325113	35.6523	0	36.9795	NA	NA	NA	NA	49.4872	52.6398	0
Osteoclast	DKOAA_vs_DKO	Crip2	0.74225	2.01806	0.810478	0.367979	0.910727	0.0363636	0.0278552	0.00850848	0.32501	1.82832	0	4.01328	NA	NA	NA	NA	2.91101	7.51997	0
Osteoclast	DKOAA_vs_DKO	Gm31718	0.657491	2.52539	0.939111	0.332507	0.894299	0.0818182	0.0482823	0.0335359	0.324956	3.10815	0	5.44659	NA	NA	NA	NA	7.0696	5.84887	0
Osteoclast	DKOAA_vs_DKO	Tprn	0.577304	3.62398	1.14935	0.283685	0.869655	0.157576	0.129062	0.0285135	0.324887	11.9755	0	7.16657	NA	NA	NA	NA	15.5254	13.3688	0
Osteoclast	DKOAA_vs_DKO	Gm26782	0.654644	3.06309	0.88129	0.347849	0.901707	0.125758	0.0454968	0.0802608	0.324323	4.93647	0	7.45323	NA	NA	NA	NA	15.1095	2.50666	0
Osteoclast	DKOAA_vs_DKO	Spag7	0.468426	6.76229	1.42476	0.232621	0.838756	0.728788	0.636026	0.0927619	0.324198	92.4217	0	107.212	NA	NA	NA	NA	118.104	162.097	0
Osteoclast	DKOAA_vs_DKO	Lpar3	1.01588	-0.335964	0.498151	0.480314	0.940128	0.00454545	0.00278552	0.00175994	0.324102	0.274248	0	0	NA	NA	NA	NA	0.277239	0.835552	0
Osteoclast	DKOAA_vs_DKO	Lrrc36	1.01588	-0.335964	0.498151	0.480314	0.940128	0.00454545	0.00278552	0.00175994	0.324102	0.274248	0	0	NA	NA	NA	NA	0.277239	0.835552	0
Osteoclast	DKOAA_vs_DKO	Pawr	1.01588	-0.335964	0.498151	0.480314	0.940128	0.00454545	0.00278552	0.00175994	0.324102	0.274248	0	0	NA	NA	NA	NA	0.277239	0.835552	0
Osteoclast	DKOAA_vs_DKO	Samd15	1.01588	-0.335964	0.498151	0.480314	0.940128	0.00454545	0.00278552	0.00175994	0.324102	0.274248	0	0	NA	NA	NA	NA	0.277239	0.835552	0
Osteoclast	DKOAA_vs_DKO	Hist1h3h	1.01588	-0.335964	0.498151	0.480314	0.940128	0.00454545	0.00278552	0.00175994	0.324102	0.274248	0	0	NA	NA	NA	NA	0.277239	0.835552	0
Osteoclast	DKOAA_vs_DKO	Gm6787	1.01588	-0.335964	0.498151	0.480314	0.940128	0.00454545	0.00278552	0.00175994	0.324102	0.274248	0	0	NA	NA	NA	NA	0.277239	0.835552	0
Osteoclast	DKOAA_vs_DKO	Slc30a2	1.01588	-0.335964	0.498151	0.480314	0.940128	0.00151515	0	0.00151515	0.324022	0.274248	0	0	NA	NA	NA	NA	0.277239	0.835552	0
Osteoclast	DKOAA_vs_DKO	Klhdc8b	0.953198	-0.0572878	0.548768	0.458822	0.93244	0.00909091	0.00464253	0.00444838	0.323955	0.457081	0	0	NA	NA	NA	NA	0.831717	0	0
Osteoclast	DKOAA_vs_DKO	Lypd2	1.01588	-0.335964	0.498151	0.480314	0.940128	0	0	0	0.323532	0.274248	0	0	NA	NA	NA	NA	0.277239	0.835552	0
Osteoclast	DKOAA_vs_DKO	Sla2	0.953198	-0.0572878	0.548768	0.458822	0.93244	0.00606061	0.00464253	0.00141808	0.322978	0.457081	0	0	NA	NA	NA	NA	0.831717	0	0
Osteoclast	DKOAA_vs_DKO	Nipsnap3b	0.468597	6.08543	1.48092	0.223631	0.835981	0.569697	0.511606	0.0580907	0.322514	59.7862	0	59.6259	NA	NA	NA	NA	78.3201	82.7197	69.2504
Osteoclast	DKOAA_vs_DKO	Zdhhc13	0.605033	3.35738	1.09267	0.295881	0.875449	0.113636	0.106778	0.00685828	0.322186	9.0502	0	6.59325	NA	NA	NA	NA	9.42613	15.8755	0
Osteoclast	DKOAA_vs_DKO	Fuz	0.628382	2.73167	1.0006	0.317165	0.888182	0.0909091	0.0649954	0.0259137	0.321504	5.21072	0	4.58661	NA	NA	NA	NA	7.7627	7.51997	0
Osteoclast	DKOAA_vs_DKO	Keap1	0.48923	4.96092	1.3081	0.252739	0.854741	0.375758	0.275766	0.0999916	0.321451	25.1394	0	28.093	NA	NA	NA	NA	43.5265	30.0799	0
Osteoclast	DKOAA_vs_DKO	Washc3	0.458466	6.32244	1.40365	0.236113	0.840222	0.665152	0.54689	0.118262	0.321392	61.9801	59.4978	75.679	NA	NA	NA	NA	90.6572	106.951	0
Osteoclast	DKOAA_vs_DKO	Erg28	0.500935	5.47677	1.20037	0.273248	0.862669	0.439394	0.300836	0.138558	0.321357	24.0424	0	53.0326	NA	NA	NA	NA	49.3486	60.1598	0
Osteoclast	DKOAA_vs_DKO	Pcbp4	0.789536	1.59755	0.730649	0.392673	0.912446	0.0257576	0.0232126	0.00254495	0.321343	2.01116	0	2.00664	NA	NA	NA	NA	1.52482	6.68442	0
Osteoclast	DKOAA_vs_DKO	Prorp	0.575018	3.49206	1.10873	0.292359	0.874767	0.162121	0.116063	0.0460581	0.321253	10.0558	0	7.45323	NA	NA	NA	NA	14.9709	10.8622	0
Osteoclast	DKOAA_vs_DKO	Etv3	0.496899	4.88409	1.32267	0.250113	0.852574	0.328788	0.256267	0.0725205	0.320753	26.145	59.4978	20.6397	NA	NA	NA	NA	38.6749	30.0799	0
Osteoclast	DKOAA_vs_DKO	Plekhj1	0.471291	6.67266	1.30408	0.25347	0.854741	0.710606	0.570102	0.140504	0.320395	59.5119	118.996	107.499	NA	NA	NA	NA	113.945	128.675	69.2504
Osteoclast	DKOAA_vs_DKO	Ubtd1	0.464	5.67384	1.36792	0.242169	0.844963	0.545455	0.424327	0.121128	0.320384	46.2566	0	43.5728	NA	NA	NA	NA	67.2305	56.8176	0
Osteoclast	DKOAA_vs_DKO	Grhpr	0.529155	4.51397	1.25752	0.26212	0.85787	0.225758	0.18663	0.039128	0.319743	15.2665	59.4978	19.4931	NA	NA	NA	NA	19.684	31.751	69.2504
Osteoclast	DKOAA_vs_DKO	Hpn	0.85235	0.438132	0.637949	0.424454	0.920583	0.0151515	0.00742804	0.00772347	0.319668	0.457081	0	0.859989	NA	NA	NA	NA	1.24758	0.835552	0
Osteoclast	DKOAA_vs_DKO	Smad7	0.53232	6.96353	1.31709	0.251114	0.853989	0.60303	0.610028	-0.00699755	0.319476	159.155	0	65.6458	NA	NA	NA	NA	172.581	158.755	0
Osteoclast	DKOAA_vs_DKO	Slc35a2	0.556623	3.74469	1.16698	0.280022	0.867624	0.169697	0.131848	0.0378492	0.319352	9.96436	0	11.4665	NA	NA	NA	NA	13.862	18.3821	0
Osteoclast	DKOAA_vs_DKO	Gm17055	0.884393	0.669646	0.606262	0.436199	0.92729	0.0121212	0.0102136	0.00190766	0.319268	0.639913	0	1.14665	NA	NA	NA	NA	0.693098	3.34221	0
Osteoclast	DKOAA_vs_DKO	Dhrs11	0.727996	1.95785	0.804122	0.369864	0.910727	0.0439394	0.0306407	0.0132987	0.318645	1.82832	0	3.72662	NA	NA	NA	NA	3.04963	6.68442	0
Osteoclast	DKOAA_vs_DKO	Eci1	0.459322	6.68423	1.25279	0.263021	0.858275	0.748485	0.554318	0.194167	0.31814	65.0883	59.4978	115.238	NA	NA	NA	NA	137.372	121.155	0
Osteoclast	DKOAA_vs_DKO	Rpe	0.505648	4.40695	1.30565	0.253184	0.854741	0.256061	0.203343	0.052718	0.317553	18.2832	0	16.9131	NA	NA	NA	NA	25.2288	25.0666	0
Osteoclast	DKOAA_vs_DKO	Tsc2	0.589411	3.41692	1.0608	0.303033	0.877287	0.151515	0.114206	0.037309	0.317018	10.0558	0	6.30658	NA	NA	NA	NA	13.3075	9.19107	69.2504
Osteoclast	DKOAA_vs_DKO	Htra3	0.583315	3.83305	1.09003	0.296466	0.875633	0.168182	0.140204	0.0279775	0.316622	14.718	0	7.45323	NA	NA	NA	NA	22.4564	10.0266	0
Osteoclast	DKOAA_vs_DKO	Eef1akmt1	0.470156	6.33003	1.24661	0.2642	0.858341	0.665152	0.500464	0.164687	0.31654	50.096	0	95.1721	NA	NA	NA	NA	93.291	109.457	0
Osteoclast	DKOAA_vs_DKO	Commd3	0.481734	7.32509	1.41269	0.23461	0.838756	0.828788	0.787372	0.0414155	0.315888	137.307	0	163.398	NA	NA	NA	NA	181.73	230.612	69.2504
Osteoclast	DKOAA_vs_DKO	Gna11	0.550642	3.82748	1.17216	0.278959	0.866902	0.163636	0.129991	0.0336456	0.315581	10.33	0	12.3265	NA	NA	NA	NA	14.6937	16.711	69.2504
Osteoclast	DKOAA_vs_DKO	Agmo	0.785305	1.11745	0.712462	0.398628	0.913092	0.0212121	0.0176416	0.00357052	0.314796	1.37124	0	1.14665	NA	NA	NA	NA	1.66343	3.34221	0
Osteoclast	DKOAA_vs_DKO	Glmp	0.46031	6.18048	1.44371	0.229541	0.838437	0.609091	0.539461	0.0696294	0.314688	66.0939	0	62.4925	NA	NA	NA	NA	89.271	82.7197	69.2504
Osteoclast	DKOAA_vs_DKO	Aldoa	0.691742	10.2679	0.859234	0.353953	0.905755	0.995455	0.987001	0.00845362	0.314651	1215.47	118.996	1293.14	NA	NA	NA	NA	1653.45	2121.47	554.003
Osteoclast	DKOAA_vs_DKO	Crygn	0.88284	0.327237	0.589315	0.442684	0.929689	0.0136364	0.00742804	0.00620832	0.314382	0.639913	0	0.286663	NA	NA	NA	NA	1.3862	0	0
Osteoclast	DKOAA_vs_DKO	Anks6	0.824051	0.951981	0.659133	0.416866	0.92055	0.019697	0.0167131	0.00298388	0.314076	1.46266	0	0.573326	NA	NA	NA	NA	1.24758	3.34221	0
Osteoclast	DKOAA_vs_DKO	Msrb3	0.874579	0.479199	0.598631	0.439101	0.928133	0.0121212	0.00742804	0.00469317	0.314073	0.731329	0	0.573326	NA	NA	NA	NA	0.693098	2.50666	0
Osteoclast	DKOAA_vs_DKO	Arhgap27os2	0.599531	3.05421	1.0225	0.311927	0.885158	0.109091	0.0752089	0.033882	0.313608	6.85621	0	5.73326	NA	NA	NA	NA	9.42613	10.0266	0
Osteoclast	DKOAA_vs_DKO	Mrps22	0.470606	5.91816	1.26539	0.260634	0.855861	0.54697	0.406685	0.140284	0.313373	38.8519	0	67.3658	NA	NA	NA	NA	66.8146	75.1997	69.2504
Osteoclast	DKOAA_vs_DKO	Mdm1	0.634056	2.60836	0.946781	0.33054	0.893974	0.0787879	0.0510678	0.0277201	0.313289	3.93089	0	5.15993	NA	NA	NA	NA	6.65374	7.51997	0
Osteoclast	DKOAA_vs_DKO	Antxr2	0.444432	6.48572	1.37455	0.241031	0.84454	0.633333	0.493965	0.139369	0.3129	76.7896	0	87.7188	NA	NA	NA	NA	116.44	108.622	0
Osteoclast	DKOAA_vs_DKO	Serpinb9	0.841294	1.27107	0.623481	0.429757	0.923034	0.0242424	0.0120706	0.0121719	0.312324	0.365665	0	2.86663	NA	NA	NA	NA	2.21791	3.34221	0
Osteoclast	DKOAA_vs_DKO	Ifit2	0.686802	3.13012	0.800218	0.371028	0.910727	0.0712121	0.0157846	0.0554275	0.312124	2.92532	0	10.0332	NA	NA	NA	NA	16.3571	2.50666	0
Osteoclast	DKOAA_vs_DKO	Tnfaip1	0.549505	4.06802	1.09921	0.294439	0.875184	0.201515	0.133705	0.0678104	0.311576	9.69011	0	17.4864	NA	NA	NA	NA	19.4067	14.2044	138.501
Osteoclast	DKOAA_vs_DKO	Gabarapl2	0.520973	7.76046	1.17866	0.27763	0.86658	0.880303	0.805942	0.0743606	0.3115	168.114	59.4978	225.604	NA	NA	NA	NA	239.535	363.465	0
Osteoclast	DKOAA_vs_DKO	Fbn2	1.05698	-0.0796524	0.436367	0.508881	0.942847	0.00606061	0.00185701	0.0042036	0.311404	0	0	0.859989	NA	NA	NA	NA	0.277239	1.6711	0
Osteoclast	DKOAA_vs_DKO	Tsen15	0.522407	4.47331	1.16834	0.279743	0.867624	0.257576	0.18013	0.0774458	0.3114	12.2498	0	24.9397	NA	NA	NA	NA	24.8129	28.4088	0
Osteoclast	DKOAA_vs_DKO	Fam131a	0.879882	0.262004	0.582756	0.445234	0.93087	0.0121212	0.00557103	0.00655018	0.311226	0.274248	0	0.859989	NA	NA	NA	NA	0.970337	0.835552	0
Osteoclast	DKOAA_vs_DKO	Trp53	0.493333	6.70314	1.01115	0.314628	0.888182	0.740909	0.489322	0.251587	0.310085	46.7136	0	142.758	NA	NA	NA	NA	150.818	117.813	0
Osteoclast	DKOAA_vs_DKO	St6galnac6	0.503181	4.841	1.28579	0.256824	0.854984	0.331818	0.288765	0.0430531	0.309849	30.0759	0	17.7731	NA	NA	NA	NA	33.9618	35.0932	0
Osteoclast	DKOAA_vs_DKO	Gatd1	0.47409	5.25653	1.31427	0.251624	0.853989	0.428788	0.338904	0.0898835	0.309633	29.7102	0	36.4062	NA	NA	NA	NA	43.9424	48.462	0
Osteoclast	DKOAA_vs_DKO	Tnfsf12	0.522328	4.08433	1.18367	0.27661	0.86658	0.193939	0.133705	0.0602347	0.309089	12.0669	59.4978	13.7598	NA	NA	NA	NA	18.575	20.8888	0
Osteoclast	DKOAA_vs_DKO	Prmt7	0.476336	5.13199	1.28715	0.256574	0.854984	0.39697	0.298979	0.0979911	0.308989	26.0536	0	34.3995	NA	NA	NA	NA	40.8928	43.4487	0
Osteoclast	DKOAA_vs_DKO	Mrpl39	0.481043	5.5423	1.27297	0.259211	0.855698	0.445455	0.351903	0.0935511	0.308445	30.8072	0	50.4527	NA	NA	NA	NA	50.0417	64.3375	0
Osteoclast	DKOAA_vs_DKO	Apip	0.49541	6.25523	1.02328	0.311742	0.885092	0.631818	0.402043	0.229775	0.308401	30.7158	59.4978	97.1787	NA	NA	NA	NA	96.6178	94.4174	0
Osteoclast	DKOAA_vs_DKO	Eef2k	0.552168	3.71229	1.1448	0.28464	0.870957	0.15303	0.129991	0.0230396	0.308263	11.0614	0	9.74654	NA	NA	NA	NA	13.862	17.5466	0
Osteoclast	DKOAA_vs_DKO	Gars	0.465438	6.73165	1.4304	0.231699	0.838756	0.65	0.610028	0.0399721	0.307404	91.3247	0	104.059	NA	NA	NA	NA	117.272	156.248	0
Osteoclast	DKOAA_vs_DKO	Slc29a2	0.703421	1.86033	0.781712	0.376618	0.910727	0.0560606	0.0259981	0.0300625	0.307288	2.01116	0	2.86663	NA	NA	NA	NA	5.26754	1.6711	0
Osteoclast	DKOAA_vs_DKO	Tgds	0.555389	3.85016	1.12079	0.289748	0.874027	0.154545	0.130919	0.0236262	0.305847	9.50728	0	13.7598	NA	NA	NA	NA	13.4461	21.7244	0
Osteoclast	DKOAA_vs_DKO	Psmb7	0.531463	8.09548	1.15727	0.282033	0.867859	0.945455	0.899721	0.0457331	0.305506	284.213	0	247.103	NA	NA	NA	NA	363.599	364.301	138.501
Osteoclast	DKOAA_vs_DKO	Iqcc	0.638913	2.59512	0.891511	0.345068	0.901072	0.0848485	0.0501393	0.0347092	0.305486	3.10815	0	6.01992	NA	NA	NA	NA	7.0696	6.68442	0
Osteoclast	DKOAA_vs_DKO	Srf	0.584799	3.7404	1.04841	0.305874	0.879297	0.148485	0.134633	0.0138516	0.305021	12.6154	59.4978	6.30658	NA	NA	NA	NA	11.7827	20.8888	0
Osteoclast	DKOAA_vs_DKO	Cd177	0.9231	0.0518561	0.527457	0.467678	0.935965	0.00454545	0.00557103	-0.00102558	0.304673	0.548497	0	0	NA	NA	NA	NA	0.970337	0	0
Osteoclast	DKOAA_vs_DKO	Coa4	0.558166	5.53194	0.8606	0.353571	0.905416	0.448485	0.240483	0.208002	0.304447	10.7871	0	67.6524	NA	NA	NA	NA	52.6754	63.502	0
Osteoclast	DKOAA_vs_DKO	Fcor	0.894479	0.389684	0.550974	0.45792	0.932016	0.0106061	0.00742804	0.00317802	0.304381	0.457081	0	0.859989	NA	NA	NA	NA	0.554478	2.50666	0
Osteoclast	DKOAA_vs_DKO	Stac	0.894479	0.389684	0.550974	0.45792	0.932016	0.0106061	0.00742804	0.00317802	0.304381	0.457081	0	0.859989	NA	NA	NA	NA	0.554478	2.50666	0
Osteoclast	DKOAA_vs_DKO	Gch1	0.45301	6.15612	1.37029	0.241763	0.844874	0.568182	0.487465	0.0807166	0.301878	60.9746	59.4978	61.0592	NA	NA	NA	NA	94.6772	78.5419	0
Osteoclast	DKOAA_vs_DKO	Sdhd	0.619804	8.37272	0.900219	0.342723	0.90006	0.936364	0.889508	0.0468557	0.30175	362.008	0	267.17	NA	NA	NA	NA	431.384	562.327	0
Osteoclast	DKOAA_vs_DKO	A830005F24Rik	1.02891	-0.197252	0.434075	0.509996	0.942847	0.00454545	0.00278552	0.00175994	0.301418	0.0914161	0	0.573326	NA	NA	NA	NA	0.13862	1.6711	0
Osteoclast	DKOAA_vs_DKO	Ppil3	0.493467	5.5853	1.09552	0.295252	0.875184	0.472727	0.320334	0.152393	0.301284	23.4939	0	60.1992	NA	NA	NA	NA	54.6161	63.502	0
Osteoclast	DKOAA_vs_DKO	Prelp	1.02891	-0.197252	0.434075	0.509996	0.942847	0.0030303	0.00278552	0.000244788	0.300962	0.0914161	0	0.573326	NA	NA	NA	NA	0.13862	1.6711	0
Osteoclast	DKOAA_vs_DKO	Nedd4	0.739575	3.03148	0.731485	0.392402	0.912446	0.0287879	0.0408542	-0.0120663	0.30051	3.83948	0	8.88655	NA	NA	NA	NA	1.94067	20.8888	0
Osteoclast	DKOAA_vs_DKO	Hdac3	0.473589	4.84047	1.24781	0.26397	0.858341	0.365152	0.269266	0.095885	0.300212	24.5909	0	24.3663	NA	NA	NA	NA	37.4273	30.0799	0
Osteoclast	DKOAA_vs_DKO	Hccs	0.476606	5.47989	1.35556	0.244308	0.848608	0.390909	0.362117	0.0287921	0.300111	42.5085	0	34.6862	NA	NA	NA	NA	48.3782	60.9953	0
Osteoclast	DKOAA_vs_DKO	Prnp	0.500346	4.78195	1.13903	0.285857	0.871889	0.312121	0.209842	0.102279	0.299945	28.8875	0	17.1998	NA	NA	NA	NA	41.8631	22.5599	0
Osteoclast	DKOAA_vs_DKO	Sept1	0.905918	0.592366	0.526653	0.468017	0.935965	0.0121212	0.00835655	0.00376467	0.29984	0.365665	0	1.43331	NA	NA	NA	NA	0.554478	3.34221	0
Osteoclast	DKOAA_vs_DKO	Ppp1r13l	0.809589	0.847863	0.623656	0.429692	0.923034	0.0242424	0.0148561	0.00938634	0.29978	1.37124	0	0.286663	NA	NA	NA	NA	2.07929	0.835552	0
Osteoclast	DKOAA_vs_DKO	Hexb	0.528285	8.45845	1.09398	0.295591	0.875418	0.95	0.878366	0.0716342	0.299657	259.988	237.991	334.822	NA	NA	NA	NA	443.028	518.042	138.501
Osteoclast	DKOAA_vs_DKO	Reep4	0.486907	5.0368	1.26232	0.261212	0.856369	0.330303	0.274838	0.0554655	0.299615	32.9098	0	22.933	NA	NA	NA	NA	45.4672	32.5865	0
Osteoclast	DKOAA_vs_DKO	Pja1	0.479513	5.16693	1.24589	0.264339	0.858341	0.357576	0.277623	0.0799527	0.299234	26.2364	0	35.5462	NA	NA	NA	NA	36.4569	50.9687	0
Osteoclast	DKOAA_vs_DKO	Slc9b1	0.612743	2.9525	0.948692	0.330052	0.893856	0.0848485	0.0705664	0.0142821	0.299198	6.94763	0	4.58661	NA	NA	NA	NA	7.20822	11.6977	0
Osteoclast	DKOAA_vs_DKO	Ogfr	0.475565	5.44825	1.19278	0.27477	0.865202	0.506061	0.386258	0.119802	0.29877	36.8407	0	39.2728	NA	NA	NA	NA	69.0325	35.0932	0
Osteoclast	DKOAA_vs_DKO	Slc14a2	0.752883	1.398	0.688304	0.406742	0.916457	0.0318182	0.0167131	0.0151051	0.29858	0.914161	0	2.57997	NA	NA	NA	NA	2.91101	2.50666	0
Osteoclast	DKOAA_vs_DKO	Abcb10	0.598269	3.4621	0.998246	0.317735	0.88838	0.110606	0.108635	0.00197096	0.298486	9.32445	0	7.7399	NA	NA	NA	NA	7.90132	17.5466	69.2504
Osteoclast	DKOAA_vs_DKO	Atf7ip2	0.929798	0.126213	0.497446	0.480624	0.940128	0.0106061	0.00185701	0.00874905	0.298445	0.0914161	0	0.859989	NA	NA	NA	NA	1.10896	0	0
Osteoclast	DKOAA_vs_DKO	Enpp1	0.788574	0.697123	0.64659	0.421334	0.92055	0.0181818	0.0102136	0.00796826	0.298368	0.822745	0	0.859989	NA	NA	NA	NA	1.3862	1.6711	0
Osteoclast	DKOAA_vs_DKO	Gm16174	0.946729	-0.175065	0.485644	0.485877	0.940128	0.00606061	0.00278552	0.00327509	0.297747	0.0914161	0	0.573326	NA	NA	NA	NA	0.415859	0.835552	0
Osteoclast	DKOAA_vs_DKO	Hsd17b14	0.946729	-0.175065	0.485644	0.485877	0.940128	0.00454545	0.00278552	0.00175994	0.297297	0.0914161	0	0.573326	NA	NA	NA	NA	0.415859	0.835552	0
Osteoclast	DKOAA_vs_DKO	Atp6v0d1	0.462128	7.10655	1.39104	0.238229	0.841886	0.774242	0.741876	0.0323668	0.297227	137.398	59.4978	107.499	NA	NA	NA	NA	157.888	184.657	69.2504
Osteoclast	DKOAA_vs_DKO	Treml2	0.879875	0.789144	0.534196	0.464848	0.933851	0.0242424	0.0102136	0.0140289	0.296831	1.37124	0	0	NA	NA	NA	NA	2.35653	0	0
Osteoclast	DKOAA_vs_DKO	Tmem179b	0.453476	6.02385	1.30075	0.254077	0.854741	0.581818	0.481894	0.099924	0.296797	47.445	59.4978	63.0658	NA	NA	NA	NA	72.9139	85.2263	0
Osteoclast	DKOAA_vs_DKO	Slc27a1	0.470235	6.26965	1.21625	0.270098	0.861696	0.668182	0.558032	0.11015	0.296764	89.405	0	48.7327	NA	NA	NA	NA	114.084	78.5419	0
Osteoclast	DKOAA_vs_DKO	Gstp2	1.03791	-0.491476	0.413632	0.520132	0.945411	0.0030303	0	0.0030303	0.295542	0.182832	0	0	NA	NA	NA	NA	0.13862	0.835552	0
Osteoclast	DKOAA_vs_DKO	Oma1	0.514377	4.51146	1.038	0.308287	0.881151	0.298485	0.174559	0.123926	0.295446	11.2442	0	27.233	NA	NA	NA	NA	30.9122	22.5599	0
Osteoclast	DKOAA_vs_DKO	Mrpl37	0.466404	5.55183	1.35573	0.244279	0.848608	0.436364	0.402043	0.0343209	0.295291	42.5999	0	39.2728	NA	NA	NA	NA	53.5072	60.9953	0
Osteoclast	DKOAA_vs_DKO	Ppp1r14a	1.03791	-0.491476	0.413632	0.520132	0.945411	0.0030303	0.000928505	0.0021018	0.295269	0.182832	0	0	NA	NA	NA	NA	0.13862	0.835552	0
Osteoclast	DKOAA_vs_DKO	Nkpd1	1.03791	-0.491476	0.413632	0.520132	0.945411	0.00151515	0	0.00151515	0.295096	0.182832	0	0	NA	NA	NA	NA	0.13862	0.835552	0
Osteoclast	DKOAA_vs_DKO	Gm16217	1.03791	-0.491476	0.413632	0.520132	0.945411	0.00151515	0	0.00151515	0.295096	0.182832	0	0	NA	NA	NA	NA	0.13862	0.835552	0
Osteoclast	DKOAA_vs_DKO	Tnni1	1.03791	-0.491476	0.413632	0.520132	0.945411	0.0030303	0.00185701	0.00117329	0.294995	0.182832	0	0	NA	NA	NA	NA	0.13862	0.835552	0
Osteoclast	DKOAA_vs_DKO	Grik5	1.03791	-0.491476	0.413632	0.520132	0.945411	0.0030303	0.00185701	0.00117329	0.294995	0.182832	0	0	NA	NA	NA	NA	0.13862	0.835552	0
Osteoclast	DKOAA_vs_DKO	Tshz3	1.03791	-0.491476	0.413632	0.520132	0.945411	0.0030303	0.00185701	0.00117329	0.294995	0.182832	0	0	NA	NA	NA	NA	0.13862	0.835552	0
Osteoclast	DKOAA_vs_DKO	Rbms3	1.03791	-0.491476	0.413632	0.520132	0.945411	0.0030303	0.00185701	0.00117329	0.294995	0.182832	0	0	NA	NA	NA	NA	0.13862	0.835552	0
Osteoclast	DKOAA_vs_DKO	Gm36660	1.03791	-0.491476	0.413632	0.520132	0.945411	0.0030303	0.00185701	0.00117329	0.294995	0.182832	0	0	NA	NA	NA	NA	0.13862	0.835552	0
Osteoclast	DKOAA_vs_DKO	Shisal1	1.03791	-0.491476	0.413632	0.520132	0.945411	0.0030303	0.00185701	0.00117329	0.294995	0.182832	0	0	NA	NA	NA	NA	0.13862	0.835552	0
Osteoclast	DKOAA_vs_DKO	Diras1	1.03791	-0.491476	0.413632	0.520132	0.945411	0.00151515	0.000928505	0.000586646	0.294822	0.182832	0	0	NA	NA	NA	NA	0.13862	0.835552	0
Osteoclast	DKOAA_vs_DKO	Gm20324	0.808854	0.88897	0.602465	0.437639	0.928038	0.0257576	0.0102136	0.015544	0.294797	0.457081	0	1.71998	NA	NA	NA	NA	2.21791	0.835552	0
Osteoclast	DKOAA_vs_DKO	Rfx8	1.03791	-0.491476	0.413632	0.520132	0.945411	0.00151515	0.00185701	-0.000341859	0.294649	0.182832	0	0	NA	NA	NA	NA	0.13862	0.835552	0
Osteoclast	DKOAA_vs_DKO	Rbpjl	1.03791	-0.491476	0.413632	0.520132	0.945411	0.00151515	0.00185701	-0.000341859	0.294649	0.182832	0	0	NA	NA	NA	NA	0.13862	0.835552	0
Osteoclast	DKOAA_vs_DKO	Fbxw5	0.49859	4.67167	1.2444	0.264626	0.858341	0.277273	0.255339	0.0219338	0.294184	24.6824	0	17.1998	NA	NA	NA	NA	26.0605	31.751	69.2504
Osteoclast	DKOAA_vs_DKO	Lrrc17	0.791194	0.697167	0.626238	0.428739	0.923034	0.0181818	0.00835655	0.00982527	0.293866	0.639913	0	1.14665	NA	NA	NA	NA	1.3862	1.6711	0
Osteoclast	DKOAA_vs_DKO	Etaa1os	0.791194	0.697167	0.626238	0.428739	0.923034	0.0181818	0.0102136	0.00796826	0.293326	0.639913	0	1.14665	NA	NA	NA	NA	1.3862	1.6711	0
Osteoclast	DKOAA_vs_DKO	Wipi2	0.470414	5.19914	1.2958	0.254981	0.854984	0.363636	0.314763	0.0488731	0.292831	29.8931	0	32.6796	NA	NA	NA	NA	41.7245	41.7776	69.2504
Osteoclast	DKOAA_vs_DKO	Smim27	0.49995	4.44265	1.16103	0.281253	0.867859	0.256061	0.193129	0.0629315	0.292757	14.9008	0	21.4997	NA	NA	NA	NA	21.486	30.9154	0
Osteoclast	DKOAA_vs_DKO	Galt	0.473868	5.33154	1.20725	0.271878	0.861805	0.39697	0.308264	0.088706	0.291808	25.9622	0	44.1461	NA	NA	NA	NA	47.9624	49.2976	0
Osteoclast	DKOAA_vs_DKO	Satb2	0.768544	1.44506	0.654997	0.418332	0.92055	0.0242424	0.0241411	0.000101291	0.290907	1.82832	0	1.71998	NA	NA	NA	NA	1.3862	5.84887	0
Osteoclast	DKOAA_vs_DKO	Cebpb	0.628359	8.71363	0.891506	0.34507	0.901072	0.827273	0.859796	-0.032523	0.290667	624.555	178.493	156.231	NA	NA	NA	NA	424.73	328.372	969.505
Osteoclast	DKOAA_vs_DKO	Gatd3a	0.474663	5.22174	1.15659	0.282173	0.867859	0.40303	0.288765	0.114265	0.290622	22.9455	0	41.8528	NA	NA	NA	NA	44.6355	45.1198	0
Osteoclast	DKOAA_vs_DKO	Ifitm5	0.829234	1.21804	0.580215	0.446228	0.93087	0.0151515	0.0194986	-0.00434709	0.290605	1.55407	0	1.43331	NA	NA	NA	NA	0.693098	5.84887	0
Osteoclast	DKOAA_vs_DKO	Batf2	0.751955	2.80133	0.617193	0.432092	0.923782	0.0924242	0.0324977	0.0599266	0.290452	0.365665	0	10.0332	NA	NA	NA	NA	8.59441	8.35552	0
Osteoclast	DKOAA_vs_DKO	Sec24c	0.464181	5.07087	1.19046	0.275237	0.865542	0.372727	0.257196	0.115531	0.290125	23.4939	59.4978	31.2463	NA	NA	NA	NA	40.7542	37.5999	0
Osteoclast	DKOAA_vs_DKO	Bst2	0.636794	8.6811	0.788555	0.374537	0.910727	0.939394	0.872795	0.0665991	0.289684	195.996	178.493	506.533	NA	NA	NA	NA	997.091	155.413	207.751
Osteoclast	DKOAA_vs_DKO	Pfn1	0.651712	11.4297	0.836952	0.36027	0.909777	1	0.999071	0.000928505	0.289219	2778.32	773.471	2697.78	NA	NA	NA	NA	4053.24	4492.76	1315.76
Osteoclast	DKOAA_vs_DKO	Mest	0.8602	1.11524	0.542983	0.461199	0.933198	0.00606061	0.0102136	-0.00415295	0.289128	1.37124	0	1.43331	NA	NA	NA	NA	0.415859	5.84887	0
Osteoclast	DKOAA_vs_DKO	Imp4	0.442582	6.70427	1.29899	0.254398	0.854741	0.722727	0.623955	0.0987718	0.289096	82.6402	0	110.939	NA	NA	NA	NA	125.867	139.537	0
Osteoclast	DKOAA_vs_DKO	Auts2	0.877851	0.738723	0.524915	0.468752	0.935965	0.00909091	0.0120706	-0.00297966	0.288865	0.822745	0	1.14665	NA	NA	NA	NA	0.415859	4.17776	0
Osteoclast	DKOAA_vs_DKO	Matk	0.449097	7.33382	1.26056	0.261546	0.857075	0.715152	0.611885	0.103267	0.28859	125.88	178.493	143.618	NA	NA	NA	NA	203.078	209.724	0
Osteoclast	DKOAA_vs_DKO	Ubox5	0.745296	1.52809	0.672011	0.412351	0.92055	0.0287879	0.0232126	0.00557525	0.288338	1.82832	0	2.00664	NA	NA	NA	NA	1.66343	5.84887	0
Osteoclast	DKOAA_vs_DKO	H2-M2	0.744732	2.3813	0.669249	0.413314	0.92055	0.0348485	0.0259981	0.00885034	0.288298	1.46266	0	6.87991	NA	NA	NA	NA	2.77239	9.19107	69.2504
Osteoclast	DKOAA_vs_DKO	Cacna1f	0.530601	4.53325	0.959004	0.327438	0.891414	0.271212	0.152275	0.118937	0.287872	9.0502	0	29.8129	NA	NA	NA	NA	30.6349	24.231	0
Osteoclast	DKOAA_vs_DKO	Basp1	0.551993	6.45226	0.808946	0.368432	0.910727	0.460606	0.259981	0.200625	0.287391	18.8317	0	134.445	NA	NA	NA	NA	110.203	117.813	0
Osteoclast	DKOAA_vs_DKO	Gatc	0.534835	4.04569	1.08186	0.298281	0.875995	0.171212	0.148561	0.0226513	0.287353	11.7013	0	15.1931	NA	NA	NA	NA	13.862	26.7377	0
Osteoclast	DKOAA_vs_DKO	C430042M11Rik	0.787105	0.79731	0.612138	0.433984	0.925296	0.0181818	0.0120706	0.00611125	0.28709	1.18841	0	0.573326	NA	NA	NA	NA	1.24758	2.50666	0
Osteoclast	DKOAA_vs_DKO	Rpp40	0.502236	4.37461	1.13984	0.285685	0.871548	0.219697	0.169916	0.0497805	0.286877	12.7983	0	22.073	NA	NA	NA	NA	23.9812	25.0666	0
Osteoclast	DKOAA_vs_DKO	Ccdc142os	0.909935	0.0556332	0.484657	0.48632	0.940128	0.00909091	0.00371402	0.00537689	0.286412	0.0914161	0	0.859989	NA	NA	NA	NA	0.693098	0.835552	0
Osteoclast	DKOAA_vs_DKO	Pomgnt2	0.909935	0.0556332	0.484657	0.48632	0.940128	0.00909091	0.00371402	0.00537689	0.286412	0.0914161	0	0.859989	NA	NA	NA	NA	0.693098	0.835552	0
Osteoclast	DKOAA_vs_DKO	Xrcc1	0.486521	4.46672	1.21728	0.269896	0.861696	0.248485	0.213556	0.0349287	0.286401	19.4716	0	17.4864	NA	NA	NA	NA	24.9515	27.5732	0
Osteoclast	DKOAA_vs_DKO	2310011J03Rik	0.438933	6.54977	1.37827	0.240396	0.843655	0.668182	0.615599	0.0525829	0.286021	79.8977	59.4978	82.5589	NA	NA	NA	NA	109.925	111.964	69.2504
Osteoclast	DKOAA_vs_DKO	Ccne1	0.51713	4.18165	1.07111	0.300694	0.876487	0.177273	0.11792	0.0593526	0.285895	10.7871	0	19.4931	NA	NA	NA	NA	25.0901	16.711	0
Osteoclast	DKOAA_vs_DKO	Raph1	0.472633	5.62197	1.28434	0.257094	0.854984	0.365152	0.339833	0.0253186	0.285869	36.5665	0	49.5927	NA	NA	NA	NA	49.4872	71.8575	0
Osteoclast	DKOAA_vs_DKO	Tmem120a	0.464467	5.06843	1.23927	0.265611	0.85859	0.365152	0.296193	0.0689584	0.285859	31.3557	0	26.373	NA	NA	NA	NA	42.279	37.5999	0
Osteoclast	DKOAA_vs_DKO	C1qa	0.698968	9.27861	0.737153	0.390574	0.912327	0.427273	0.426184	0.00108888	0.285697	446.751	0	929.361	NA	NA	NA	NA	628.362	252.337	1662.01
Osteoclast	DKOAA_vs_DKO	Gfpt1	0.460152	5.77696	1.23377	0.266675	0.861035	0.430303	0.349118	0.0811851	0.285579	41.3201	0	55.6126	NA	NA	NA	NA	54.3389	81.0486	0
Osteoclast	DKOAA_vs_DKO	Gm26797	0.795292	0.75708	0.589529	0.442601	0.929689	0.0242424	0.0111421	0.0131004	0.285211	0.822745	0	0.859989	NA	NA	NA	NA	2.21791	0	0
Osteoclast	DKOAA_vs_DKO	Zfp444	0.542911	3.72188	0.986893	0.320503	0.888717	0.177273	0.114206	0.0630666	0.285209	7.22188	0	14.3331	NA	NA	NA	NA	16.3571	14.2044	0
Osteoclast	DKOAA_vs_DKO	Capn5	0.678245	2.25137	0.730717	0.392651	0.912446	0.0772727	0.0417827	0.03549	0.285135	3.29098	0	3.15329	NA	NA	NA	NA	8.17855	0.835552	0
Osteoclast	DKOAA_vs_DKO	Slc25a17	0.471934	5.61023	1.23199	0.267021	0.861696	0.507576	0.454039	0.0535368	0.285122	54.3012	0	30.6729	NA	NA	NA	NA	63.0719	55.982	0
Osteoclast	DKOAA_vs_DKO	Bop1	0.450176	5.67774	1.2791	0.258067	0.855698	0.49697	0.420613	0.0763569	0.285045	40.863	0	49.8793	NA	NA	NA	NA	63.2105	60.9953	0
Osteoclast	DKOAA_vs_DKO	Cux2	0.920005	0.202664	0.474534	0.490909	0.941457	0.00757576	0.00557103	0.00200473	0.284851	0.457081	0	0.573326	NA	NA	NA	NA	0.277239	2.50666	0
Osteoclast	DKOAA_vs_DKO	Sf3b4	0.443794	5.8135	1.27728	0.258406	0.855698	0.542424	0.451253	0.0911708	0.284596	53.6613	0	46.4394	NA	NA	NA	NA	69.4484	67.6797	0
Osteoclast	DKOAA_vs_DKO	Eldr	0.62754	2.44948	0.834842	0.360876	0.909817	0.0681818	0.0436397	0.0245421	0.284593	3.01673	0	5.15993	NA	NA	NA	NA	6.3765	5.84887	0
Osteoclast	DKOAA_vs_DKO	Napa	0.441051	6.70913	1.32719	0.249305	0.851822	0.731818	0.662953	0.0688655	0.284396	84.1943	0	108.072	NA	NA	NA	NA	122.678	132.017	69.2504
Osteoclast	DKOAA_vs_DKO	Smco3	0.941917	-0.413192	0.453422	0.500714	0.942847	0.00454545	0.000928505	0.00361695	0.283985	0.0914161	0	0.286663	NA	NA	NA	NA	0.415859	0	0
Osteoclast	DKOAA_vs_DKO	Igsf8	0.453629	5.66979	1.27723	0.258416	0.855698	0.495455	0.430826	0.0646282	0.283819	46.7136	0	43.2861	NA	NA	NA	NA	70.2801	52.6398	0
Osteoclast	DKOAA_vs_DKO	Lmo2	0.497397	5.02776	1.13453	0.28681	0.872131	0.366667	0.314763	0.0519034	0.283794	36.3836	0	18.6331	NA	NA	NA	NA	48.2396	29.2443	0
Osteoclast	DKOAA_vs_DKO	Gata3	0.941917	-0.413192	0.453422	0.500714	0.942847	0.00454545	0.00185701	0.00268844	0.283722	0.0914161	0	0.286663	NA	NA	NA	NA	0.415859	0	0
Osteoclast	DKOAA_vs_DKO	Gm26935	0.941917	-0.413192	0.453422	0.500714	0.942847	0.00454545	0.00185701	0.00268844	0.283722	0.0914161	0	0.286663	NA	NA	NA	NA	0.415859	0	0
Osteoclast	DKOAA_vs_DKO	Plet1os	0.941917	-0.413192	0.453422	0.500714	0.942847	0.00454545	0.00185701	0.00268844	0.283722	0.0914161	0	0.286663	NA	NA	NA	NA	0.415859	0	0
Osteoclast	DKOAA_vs_DKO	Gm12043	0.941917	-0.413192	0.453422	0.500714	0.942847	0.00454545	0.00185701	0.00268844	0.283722	0.0914161	0	0.286663	NA	NA	NA	NA	0.415859	0	0
Osteoclast	DKOAA_vs_DKO	Efemp1	0.941917	-0.413192	0.453422	0.500714	0.942847	0.00454545	0.00185701	0.00268844	0.283722	0.0914161	0	0.286663	NA	NA	NA	NA	0.415859	0	0
Osteoclast	DKOAA_vs_DKO	Commd9	0.446521	5.65734	1.27932	0.258026	0.855698	0.510606	0.430826	0.0797797	0.283663	44.6111	0	44.7194	NA	NA	NA	NA	61.4085	60.9953	0
Osteoclast	DKOAA_vs_DKO	Acat2	0.600153	2.67322	0.878052	0.348736	0.901707	0.0893939	0.0566388	0.0327551	0.283566	4.20514	0	5.44659	NA	NA	NA	NA	7.62408	6.68442	0
Osteoclast	DKOAA_vs_DKO	Mrps36	0.495068	7.65908	1.1083	0.292451	0.874767	0.848485	0.77623	0.0722546	0.28344	129.811	59.4978	239.077	NA	NA	NA	NA	218.742	312.497	69.2504
Osteoclast	DKOAA_vs_DKO	Oxnad1	0.558633	3.96821	0.935368	0.333472	0.89433	0.174242	0.110492	0.0637503	0.28342	6.49055	0	19.2064	NA	NA	NA	NA	15.3868	22.5599	0
Osteoclast	DKOAA_vs_DKO	Ctsw	0.941917	-0.413192	0.453422	0.500714	0.942847	0.0030303	0.00185701	0.00117329	0.283293	0.0914161	0	0.286663	NA	NA	NA	NA	0.415859	0	0
Osteoclast	DKOAA_vs_DKO	Gm15873	0.989733	-0.316589	0.416984	0.518446	0.945411	0.00454545	0.00185701	0.00268844	0.283127	0	0	0.573326	NA	NA	NA	NA	0.277239	0.835552	0
Osteoclast	DKOAA_vs_DKO	Thrb	0.989733	-0.316589	0.416984	0.518446	0.945411	0.00454545	0.00185701	0.00268844	0.283127	0	0	0.573326	NA	NA	NA	NA	0.277239	0.835552	0
Osteoclast	DKOAA_vs_DKO	Psmf1	0.47924	4.66166	1.19711	0.273901	0.863777	0.307576	0.258124	0.0494513	0.282856	23.6768	0	18.3464	NA	NA	NA	NA	28.1398	28.4088	69.2504
Osteoclast	DKOAA_vs_DKO	Cflar	0.492806	5.68383	1.22885	0.267632	0.861696	0.369697	0.413185	-0.0434878	0.282647	48.4506	0	40.4195	NA	NA	NA	NA	41.17	87.733	0
Osteoclast	DKOAA_vs_DKO	Ttll12	0.534199	3.63466	1.01581	0.313516	0.887337	0.175758	0.126277	0.0494809	0.282413	10.6957	0	9.17321	NA	NA	NA	NA	17.1888	10.8622	0
Osteoclast	DKOAA_vs_DKO	Rex1bd	0.522775	7.88325	1.05342	0.304721	0.878436	0.940909	0.895079	0.0458302	0.282168	222.05	0	230.477	NA	NA	NA	NA	284.031	381.012	0
Osteoclast	DKOAA_vs_DKO	2310040G24Rik	0.602545	3.47521	0.803059	0.37018	0.910727	0.166667	0.082637	0.0840297	0.281903	4.11373	0	13.7598	NA	NA	NA	NA	15.9412	6.68442	69.2504
Osteoclast	DKOAA_vs_DKO	Tmem141	0.434341	6.13529	1.26728	0.260278	0.855861	0.607576	0.497679	0.109897	0.281803	60.7917	0	66.7924	NA	NA	NA	NA	91.7662	81.0486	0
Osteoclast	DKOAA_vs_DKO	Rnf121	0.510769	4.25701	1.10635	0.292878	0.874847	0.2	0.166202	0.0337976	0.281607	12.7983	0	18.9197	NA	NA	NA	NA	17.8819	28.4088	0
Osteoclast	DKOAA_vs_DKO	Unc13a	0.762991	1.27116	0.607174	0.435854	0.926693	0.0378788	0.0148561	0.0230227	0.281515	0.731329	0	2.2933	NA	NA	NA	NA	3.32687	0.835552	0
Osteoclast	DKOAA_vs_DKO	Ccm2	0.496636	4.28516	1.16064	0.281334	0.867859	0.230303	0.201486	0.0288174	0.281419	18.6489	0	13.4732	NA	NA	NA	NA	22.0405	24.231	0
Osteoclast	DKOAA_vs_DKO	Gtf2h4	0.4818	4.94547	1.08888	0.296719	0.875633	0.345455	0.238626	0.106829	0.281383	17.4605	0	35.5462	NA	NA	NA	NA	35.348	38.4354	0
Osteoclast	DKOAA_vs_DKO	Cd84	0.496664	5.16538	1.13459	0.286799	0.872131	0.280303	0.236769	0.0435342	0.28113	22.9455	59.4978	34.3995	NA	NA	NA	NA	29.526	57.6531	0
Osteoclast	DKOAA_vs_DKO	Gpr137	0.535744	3.92161	1.02434	0.311493	0.884903	0.171212	0.13649	0.0347219	0.280805	10.0558	0	14.6198	NA	NA	NA	NA	12.8916	24.231	0
Osteoclast	DKOAA_vs_DKO	Galnt12	0.5807	3.55211	0.898234	0.343256	0.900819	0.128788	0.0891365	0.0396514	0.28036	5.48497	0	13.4732	NA	NA	NA	NA	10.2578	15.8755	69.2504
Osteoclast	DKOAA_vs_DKO	Arhgap29	0.718161	1.72815	0.666912	0.41413	0.92055	0.0378788	0.0194986	0.0183802	0.280011	1.00558	0	3.72662	NA	NA	NA	NA	3.32687	4.17776	0
Osteoclast	DKOAA_vs_DKO	Vps39	0.498199	4.20873	1.12606	0.288617	0.873572	0.212121	0.170845	0.0412763	0.279965	17.7347	0	12.6132	NA	NA	NA	NA	20.5157	23.3955	0
Osteoclast	DKOAA_vs_DKO	Ltb	0.665433	2.11168	0.745581	0.387879	0.910727	0.0545455	0.0324977	0.0220478	0.279729	2.55965	0	3.43995	NA	NA	NA	NA	6.65374	1.6711	0
Osteoclast	DKOAA_vs_DKO	Josd2	0.454519	5.87951	1.13428	0.286865	0.872131	0.55	0.41597	0.13403	0.279534	36.3836	0	67.6524	NA	NA	NA	NA	63.765	73.5286	69.2504
Osteoclast	DKOAA_vs_DKO	Fcrls	0.710723	3.45889	0.639438	0.423914	0.92055	0.0742424	0.0194986	0.0547438	0.279404	0.731329	0	15.7665	NA	NA	NA	NA	18.2978	7.51997	0
Osteoclast	DKOAA_vs_DKO	Atp6v1h	0.467365	7.05383	1.23967	0.265535	0.85859	0.719697	0.685237	0.0344602	0.27842	148.186	59.4978	87.7188	NA	NA	NA	NA	154.145	190.506	0
Osteoclast	DKOAA_vs_DKO	Xlr4a	0.617471	2.75525	0.835334	0.360735	0.909777	0.0545455	0.0371402	0.0174053	0.278183	3.19956	0	7.16657	NA	NA	NA	NA	9.01027	5.84887	0
Osteoclast	DKOAA_vs_DKO	Mecr	0.441102	5.87236	1.27125	0.259531	0.855698	0.559091	0.483751	0.0753397	0.27787	55.8553	0	48.7327	NA	NA	NA	NA	70.5574	72.693	0
Osteoclast	DKOAA_vs_DKO	Psap	0.563718	9.45367	0.972604	0.324032	0.890162	0.993939	0.987001	0.00693847	0.277805	686.535	356.987	598.839	NA	NA	NA	NA	781.676	665.935	1177.26
Osteoclast	DKOAA_vs_DKO	Upp2	0.531231	4.24252	0.90212	0.342214	0.899211	0.243939	0.123491	0.120448	0.277194	7.49612	0	24.0797	NA	NA	NA	NA	25.7832	18.3821	0
Osteoclast	DKOAA_vs_DKO	Ankrd13b	0.50605	4.46313	1.12863	0.288068	0.87311	0.230303	0.21727	0.0130328	0.277088	23.8596	0	12.3265	NA	NA	NA	NA	23.8426	29.2443	0
Osteoclast	DKOAA_vs_DKO	Pycrl	0.499344	5.15292	0.969149	0.324893	0.890162	0.384848	0.248839	0.136009	0.27697	15.0837	0	46.1527	NA	NA	NA	NA	45.6058	40.1065	0
Osteoclast	DKOAA_vs_DKO	Siglece	0.764385	1.34398	0.594457	0.440701	0.929403	0.0318182	0.0139276	0.0178906	0.276878	0.548497	0	2.86663	NA	NA	NA	NA	2.77239	2.50666	0
Osteoclast	DKOAA_vs_DKO	Cdh24	0.841865	0.523566	0.519796	0.470929	0.93643	0.0166667	0.0111421	0.00552461	0.276849	1.09699	0	0	NA	NA	NA	NA	1.3862	0.835552	0
Osteoclast	DKOAA_vs_DKO	Unc45a	0.554058	3.48308	0.967543	0.325294	0.890162	0.148485	0.12442	0.0240652	0.276731	11.3356	0	6.01992	NA	NA	NA	NA	12.8916	13.3688	0
Osteoclast	DKOAA_vs_DKO	Tsfm	0.438333	6.77473	1.28507	0.256959	0.854984	0.698485	0.629526	0.0689584	0.276514	93.5187	0	110.652	NA	NA	NA	NA	126.837	152.906	0
Osteoclast	DKOAA_vs_DKO	Ggnbp1	0.656456	1.98105	0.770164	0.380166	0.910727	0.0393939	0.0380687	0.00132523	0.276094	3.29098	0	2.00664	NA	NA	NA	NA	4.43583	4.17776	0
Osteoclast	DKOAA_vs_DKO	Cd59b	0.702508	2.15606	0.67333	0.411893	0.92055	0.0469697	0.0287837	0.018186	0.275539	1.27983	0	5.44659	NA	NA	NA	NA	3.60411	7.51997	0
Osteoclast	DKOAA_vs_DKO	Fcf1	0.430252	6.54866	1.30907	0.252563	0.854741	0.721212	0.650882	0.07033	0.275216	87.6681	0	85.4255	NA	NA	NA	NA	114.223	121.155	0
Osteoclast	DKOAA_vs_DKO	Stard13	0.826494	0.179775	0.529846	0.466672	0.935303	0.0106061	0.00464253	0.00596354	0.275191	0.548497	0	0.286663	NA	NA	NA	NA	0.831717	0.835552	0
Osteoclast	DKOAA_vs_DKO	Pmp22	0.572502	3.74919	0.837213	0.360195	0.909777	0.137879	0.0547818	0.083097	0.27498	6.12488	118.996	11.4665	NA	NA	NA	NA	21.9019	7.51997	0
Osteoclast	DKOAA_vs_DKO	Mon1b	0.606387	2.46273	0.824956	0.363735	0.910727	0.0818182	0.0501393	0.0316789	0.274771	3.83948	0	4.29994	NA	NA	NA	NA	6.93098	5.01331	0
Osteoclast	DKOAA_vs_DKO	Neu1	0.454549	6.30548	1.31784	0.25098	0.853989	0.533333	0.528319	0.00501393	0.274262	81.3604	0	61.3458	NA	NA	NA	NA	85.251	113.635	0
Osteoclast	DKOAA_vs_DKO	Ncbp2	0.446552	6.1823	1.14251	0.285123	0.870957	0.609091	0.482823	0.126268	0.274085	47.5364	0	83.9922	NA	NA	NA	NA	80.3993	100.266	0
Osteoclast	DKOAA_vs_DKO	Gm5086	0.898308	-0.15457	0.459982	0.497632	0.942847	0.00757576	0.00185701	0.00571875	0.273826	0.0914161	0	0.573326	NA	NA	NA	NA	0.693098	0	0
Osteoclast	DKOAA_vs_DKO	Adhfe1	0.898308	-0.15457	0.459982	0.497632	0.942847	0.00757576	0.00278552	0.00479024	0.273574	0.0914161	0	0.573326	NA	NA	NA	NA	0.693098	0	0
Osteoclast	DKOAA_vs_DKO	Npnt	0.898308	-0.15457	0.459982	0.497632	0.942847	0.00757576	0.00278552	0.00479024	0.273574	0.0914161	0	0.573326	NA	NA	NA	NA	0.693098	0	0
Osteoclast	DKOAA_vs_DKO	G930009F23Rik	0.898308	-0.15457	0.459982	0.497632	0.942847	0.00757576	0.00278552	0.00479024	0.273574	0.0914161	0	0.573326	NA	NA	NA	NA	0.693098	0	0
Osteoclast	DKOAA_vs_DKO	Cnbd2	0.78061	0.555155	0.57497	0.448291	0.93087	0.0151515	0.0102136	0.00493796	0.273339	0.822745	0	0.573326	NA	NA	NA	NA	1.10896	1.6711	0
Osteoclast	DKOAA_vs_DKO	Fastkd5	0.667805	1.7715	0.714588	0.397925	0.913092	0.0484848	0.0259981	0.0224867	0.273265	1.82832	0	2.86663	NA	NA	NA	NA	4.29721	2.50666	0
Osteoclast	DKOAA_vs_DKO	Myo7a	0.549789	3.87037	0.981616	0.3218	0.889466	0.169697	0.160631	0.00906559	0.273178	16.3635	0	6.59325	NA	NA	NA	NA	15.5254	16.711	69.2504
Osteoclast	DKOAA_vs_DKO	Osbpl8	0.45036	6.02808	1.27387	0.259043	0.855698	0.512121	0.47818	0.0339411	0.273161	63.9913	59.4978	45.0061	NA	NA	NA	NA	73.7456	76.8708	69.2504
Osteoclast	DKOAA_vs_DKO	Ccr9	0.898308	-0.15457	0.459982	0.497632	0.942847	0.00606061	0.00278552	0.00327509	0.273161	0.0914161	0	0.573326	NA	NA	NA	NA	0.693098	0	0
Osteoclast	DKOAA_vs_DKO	Eloc	0.484699	7.80005	1.09582	0.295186	0.875184	0.924242	0.860724	0.0635182	0.273159	198.739	0	233.344	NA	NA	NA	NA	260.743	332.55	69.2504
Osteoclast	DKOAA_vs_DKO	Ldlr	0.479144	4.67965	1.14461	0.284681	0.870957	0.284848	0.241411	0.0434372	0.272797	26.6935	0	16.3398	NA	NA	NA	NA	31.4666	29.2443	0
Osteoclast	DKOAA_vs_DKO	Kif1bp	0.481212	4.25822	1.08926	0.296635	0.875633	0.25	0.179201	0.0707985	0.271954	15.3579	0	16.3398	NA	NA	NA	NA	23.0108	18.3821	69.2504
Osteoclast	DKOAA_vs_DKO	Sc5d	0.58823	3.63583	0.891103	0.345179	0.901072	0.110606	0.137419	-0.0268127	0.271932	12.9811	0	6.30658	NA	NA	NA	NA	8.17855	23.3955	0
Osteoclast	DKOAA_vs_DKO	Eif3l	0.457229	7.52849	1.21909	0.269539	0.861696	0.878788	0.834726	0.0440618	0.271807	187.677	0	166.838	NA	NA	NA	NA	223.732	254.008	69.2504
Osteoclast	DKOAA_vs_DKO	Rpusd4	0.469575	4.57464	1.13868	0.285932	0.87193	0.283333	0.219127	0.0642061	0.271719	17.6433	0	22.933	NA	NA	NA	NA	27.7239	28.4088	0
Osteoclast	DKOAA_vs_DKO	Ttpal	0.57697	3.08145	0.876142	0.349261	0.901707	0.101515	0.0714949	0.0300203	0.271502	4.75364	0	8.59989	NA	NA	NA	NA	9.01027	10.8622	0
Osteoclast	DKOAA_vs_DKO	Pbdc1	0.423516	6.39367	1.25809	0.262013	0.857855	0.683333	0.581244	0.102089	0.271499	75.4183	0	77.399	NA	NA	NA	NA	98.6971	101.102	69.2504
Osteoclast	DKOAA_vs_DKO	Nup37	0.473958	5.73742	1.06077	0.30304	0.877287	0.434848	0.331476	0.103372	0.27115	28.9789	0	65.0725	NA	NA	NA	NA	53.3685	78.5419	0
Osteoclast	DKOAA_vs_DKO	Brms1	0.428544	6.39485	1.25637	0.262339	0.858224	0.662121	0.573816	0.0883051	0.271035	72.3102	118.996	67.3658	NA	NA	NA	NA	98.2813	104.444	0
Osteoclast	DKOAA_vs_DKO	Capg	0.624966	10.2343	0.799515	0.371238	0.910727	1	0.992572	0.00742804	0.27095	1016.73	297.489	1352.76	NA	NA	NA	NA	1842.95	1821.5	484.753
Osteoclast	DKOAA_vs_DKO	Tcf19	0.661939	2.37837	0.705698	0.400876	0.91318	0.0651515	0.0352832	0.0298683	0.270632	1.91974	0	6.01992	NA	NA	NA	NA	6.3765	3.34221	69.2504
Osteoclast	DKOAA_vs_DKO	Tec	0.469065	4.87464	1.13133	0.287493	0.872654	0.298485	0.234912	0.0635731	0.270083	19.7459	0	30.6729	NA	NA	NA	NA	31.7439	38.4354	0
Osteoclast	DKOAA_vs_DKO	Lima1	0.568139	4.21605	0.862919	0.352923	0.904876	0.157576	0.106778	0.0507977	0.270035	7.13046	59.4978	20.9264	NA	NA	NA	NA	12.4758	30.0799	69.2504
Osteoclast	DKOAA_vs_DKO	Slc39a7	0.436292	6.00742	1.2504	0.263476	0.858275	0.55303	0.486537	0.0664936	0.269531	63.1686	0	52.4593	NA	NA	NA	NA	76.2408	81.8841	0
Osteoclast	DKOAA_vs_DKO	Bod1	0.44883	5.4483	1.18818	0.275697	0.866051	0.457576	0.388115	0.0694606	0.268596	41.96	0	34.6862	NA	NA	NA	NA	60.0223	44.2843	0
Osteoclast	DKOAA_vs_DKO	Myd88	0.453176	5.30519	1.13551	0.286603	0.872131	0.442424	0.352832	0.0895923	0.267983	36.6579	0	31.5329	NA	NA	NA	NA	54.2002	34.2576	69.2504
Osteoclast	DKOAA_vs_DKO	Tbl3	0.477506	4.66713	1.1384	0.285991	0.87193	0.260606	0.228412	0.0321938	0.267952	22.6712	0	19.4931	NA	NA	NA	NA	23.4267	34.2576	69.2504
Osteoclast	DKOAA_vs_DKO	Dact3	0.928945	-0.0359661	0.424058	0.514919	0.945194	0.00606061	0.00557103	0.000489575	0.26791	0.548497	0	0	NA	NA	NA	NA	0.277239	1.6711	0
Osteoclast	DKOAA_vs_DKO	Tox	0.859672	-0.0332384	0.475098	0.490651	0.941457	0.00909091	0.00278552	0.00630539	0.26751	0.182832	0	0.573326	NA	NA	NA	NA	0.831717	0	0
Osteoclast	DKOAA_vs_DKO	Angptl2	0.641202	2.37368	0.730473	0.39273	0.912446	0.0621212	0.0343547	0.0277665	0.267495	3.10815	0	4.29994	NA	NA	NA	NA	8.45579	1.6711	0
Osteoclast	DKOAA_vs_DKO	Jazf1	0.859672	-0.0332384	0.475098	0.490651	0.941457	0.00909091	0.00371402	0.00537689	0.267263	0.182832	0	0.573326	NA	NA	NA	NA	0.831717	0	0
Osteoclast	DKOAA_vs_DKO	Coasy	0.450157	5.07873	1.10497	0.293178	0.874939	0.398485	0.28598	0.112505	0.266862	23.6768	0	35.2595	NA	NA	NA	NA	40.8928	39.271	0
Osteoclast	DKOAA_vs_DKO	Ergic3	0.431563	6.62159	1.30859	0.252649	0.854741	0.70303	0.668524	0.0345066	0.266749	89.9535	59.4978	79.6923	NA	NA	NA	NA	117.549	105.28	138.501
Osteoclast	DKOAA_vs_DKO	Lpcat3	0.468776	4.71389	1.16369	0.280701	0.867859	0.281818	0.251625	0.0301933	0.266459	23.2197	0	21.2131	NA	NA	NA	NA	27.0308	35.9287	0
Osteoclast	DKOAA_vs_DKO	Fmo5	0.767839	0.733382	0.565782	0.45194	0.93087	0.0166667	0.0111421	0.00552461	0.266306	0.731329	0	1.14665	NA	NA	NA	NA	1.10896	2.50666	0
Osteoclast	DKOAA_vs_DKO	Fahd2a	0.500701	4.34317	1.08488	0.297608	0.875767	0.209091	0.1987	0.0103908	0.266286	16.6377	0	16.9131	NA	NA	NA	NA	17.0502	32.5865	0
Osteoclast	DKOAA_vs_DKO	Fam149a	0.803347	0.999988	0.521919	0.470024	0.93609	0.0212121	0.0111421	0.0100701	0.266054	0.365665	0	2.2933	NA	NA	NA	NA	1.3862	3.34221	0
Osteoclast	DKOAA_vs_DKO	Ppm1f	0.599579	2.47	0.793307	0.373102	0.910727	0.0833333	0.0482823	0.0350511	0.265722	4.11373	0	4.01328	NA	NA	NA	NA	7.48546	4.17776	0
Osteoclast	DKOAA_vs_DKO	Pdcd2l	0.481929	5.23076	0.928325	0.335299	0.894767	0.418182	0.257196	0.160986	0.265527	16.4549	0	48.7327	NA	NA	NA	NA	43.9424	46.7909	0
Osteoclast	DKOAA_vs_DKO	Fam241a	0.481681	5.17237	1.16163	0.281127	0.867859	0.327273	0.343547	-0.0162742	0.265523	38.9433	0	22.3597	NA	NA	NA	NA	36.3183	51.8042	0
Osteoclast	DKOAA_vs_DKO	Nab2	0.617515	2.7358	0.757481	0.384118	0.910727	0.0863636	0.0519963	0.0343674	0.265418	4.02231	118.996	3.72662	NA	NA	NA	NA	8.45579	4.17776	69.2504
Osteoclast	DKOAA_vs_DKO	Zranb3	0.657761	1.81675	0.701623	0.402239	0.913426	0.0469697	0.0278552	0.0191145	0.265128	1.82832	0	3.15329	NA	NA	NA	NA	3.60411	4.17776	0
Osteoclast	DKOAA_vs_DKO	Chn2	0.824879	0.077226	0.498376	0.480215	0.940128	0.00909091	0.00464253	0.00444838	0.263946	0.457081	0	0.286663	NA	NA	NA	NA	0.693098	0.835552	0
Osteoclast	DKOAA_vs_DKO	Kpnb1	0.421273	6.33051	1.18344	0.276658	0.86658	0.618182	0.495822	0.12236	0.263861	66.8252	0	81.4122	NA	NA	NA	NA	109.232	89.4041	0
Osteoclast	DKOAA_vs_DKO	Net1	0.473702	4.84554	1.17868	0.277625	0.86658	0.234848	0.246054	-0.0112054	0.263668	25.7794	0	22.933	NA	NA	NA	NA	27.8625	41.7776	0
Osteoclast	DKOAA_vs_DKO	Cited1	0.824879	0.077226	0.498376	0.480215	0.940128	0.00606061	0.00557103	0.000489575	0.262906	0.457081	0	0.286663	NA	NA	NA	NA	0.693098	0.835552	0
Osteoclast	DKOAA_vs_DKO	Daxx	0.496632	4.67599	0.956523	0.328064	0.891555	0.289394	0.195915	0.0934794	0.262862	18.4661	118.996	18.3464	NA	NA	NA	NA	38.8135	14.2044	69.2504
Osteoclast	DKOAA_vs_DKO	Pwwp2b	0.473477	4.61875	1.09529	0.295303	0.875184	0.286364	0.238626	0.0477378	0.26279	25.7794	0	15.4798	NA	NA	NA	NA	30.3577	27.5732	0
Osteoclast	DKOAA_vs_DKO	Eef1akmt2	0.468249	4.40545	1.08117	0.298436	0.875995	0.266667	0.199629	0.0670381	0.262385	15.3579	0	20.6397	NA	NA	NA	NA	25.2288	24.231	0
Osteoclast	DKOAA_vs_DKO	Pam16	0.462414	7.23511	1.03472	0.309054	0.881895	0.830303	0.718663	0.11164	0.262142	97.2668	0	188.051	NA	NA	NA	NA	174.799	223.928	0
Osteoclast	DKOAA_vs_DKO	Trappc1	0.426732	6.61952	1.27062	0.25965	0.855811	0.678788	0.631383	0.0474044	0.261745	87.211	59.4978	86.8588	NA	NA	NA	NA	110.757	133.688	0
Osteoclast	DKOAA_vs_DKO	Slc3a2	0.450109	7.44843	1.0777	0.299212	0.876445	0.884848	0.777159	0.10769	0.261267	167.657	178.493	123.838	NA	NA	NA	NA	273.358	179.644	0
Osteoclast	DKOAA_vs_DKO	Mib2	0.649073	2.24601	0.694696	0.404572	0.915993	0.0575758	0.0343547	0.0232211	0.261012	2.01116	0	5.15993	NA	NA	NA	NA	4.01997	7.51997	0
Osteoclast	DKOAA_vs_DKO	Slc35f5	0.553527	3.06445	0.87096	0.35069	0.902022	0.112121	0.0761374	0.0359838	0.260962	5.94205	0	7.16657	NA	NA	NA	NA	9.28751	10.0266	0
Osteoclast	DKOAA_vs_DKO	Mcee	0.424475	6.64419	1.19595	0.274133	0.864132	0.672727	0.579387	0.0933401	0.26084	74.2299	59.4978	103.485	NA	NA	NA	NA	117.411	131.182	0
Osteoclast	DKOAA_vs_DKO	Mrpl35	0.444356	7.34846	1.16913	0.27958	0.867624	0.830303	0.771588	0.0587153	0.260389	133.193	0	178.018	NA	NA	NA	NA	186.443	228.106	69.2504
Osteoclast	DKOAA_vs_DKO	Flnb	0.540698	3.95848	0.833134	0.361368	0.909947	0.192424	0.103064	0.0893602	0.260374	5.6678	0	20.0664	NA	NA	NA	NA	18.2978	18.3821	0
Osteoclast	DKOAA_vs_DKO	2810455O05Rik	0.83565	0.280399	0.476533	0.489997	0.941457	0.0121212	0.00649954	0.00562168	0.260345	0.822745	0	0	NA	NA	NA	NA	0.970337	0.835552	0
Osteoclast	DKOAA_vs_DKO	Bud31	0.424058	6.62251	1.24424	0.264656	0.858341	0.719697	0.656453	0.0632439	0.2603	84.1028	59.4978	90.5855	NA	NA	NA	NA	109.509	135.359	0
Osteoclast	DKOAA_vs_DKO	Tdrd7	0.506582	3.88865	0.973172	0.32389	0.890162	0.19697	0.147632	0.0493374	0.26026	13.621	0	10.3199	NA	NA	NA	NA	19.4067	11.6977	69.2504
Osteoclast	DKOAA_vs_DKO	Coq3	0.466069	4.75971	1.06602	0.301847	0.876487	0.292424	0.219127	0.073297	0.260226	17.5519	0	28.9529	NA	NA	NA	NA	28.6942	35.9287	0
Osteoclast	DKOAA_vs_DKO	Cisd3	0.504812	4.00179	0.987697	0.320306	0.88849	0.181818	0.140204	0.0416139	0.259983	9.96436	0	16.6264	NA	NA	NA	NA	16.3571	21.7244	0
Osteoclast	DKOAA_vs_DKO	Pxt1	0.871037	-0.268156	0.444321	0.505044	0.942847	0.00606061	0	0.00606061	0.259977	0.182832	0	0.286663	NA	NA	NA	NA	0.554478	0	0
Osteoclast	DKOAA_vs_DKO	Ltbp3	0.575064	2.99217	0.848338	0.357023	0.908667	0.0757576	0.0668524	0.00890521	0.259519	7.67896	0	4.29994	NA	NA	NA	NA	8.03993	10.8622	0
Osteoclast	DKOAA_vs_DKO	Etnk2	0.871037	-0.268156	0.444321	0.505044	0.942847	0.00606061	0.00278552	0.00327509	0.259257	0.182832	0	0.286663	NA	NA	NA	NA	0.554478	0	0
Osteoclast	DKOAA_vs_DKO	Slain1	0.871037	-0.268156	0.444321	0.505044	0.942847	0.00606061	0.00278552	0.00327509	0.259257	0.182832	0	0.286663	NA	NA	NA	NA	0.554478	0	0
Osteoclast	DKOAA_vs_DKO	Tmem86a	0.437381	6.00358	1.25619	0.262373	0.858224	0.492424	0.472609	0.0198151	0.25919	61.066	0	54.1793	NA	NA	NA	NA	72.7753	85.2263	0
Osteoclast	DKOAA_vs_DKO	Raly	0.446006	7.61429	1.15695	0.282098	0.867859	0.887879	0.831012	0.0568667	0.259064	175.062	0	201.524	NA	NA	NA	NA	247.159	221.421	207.751
Osteoclast	DKOAA_vs_DKO	Ehmt2	0.439936	5.32839	1.0636	0.302395	0.877023	0.465152	0.332405	0.132747	0.258848	31.0815	0	39.8461	NA	NA	NA	NA	57.943	36.7643	0
Osteoclast	DKOAA_vs_DKO	Faap100	0.552633	3.33534	0.818568	0.365599	0.910727	0.156061	0.084494	0.0715666	0.258781	5.30214	0	10.8932	NA	NA	NA	NA	14.6937	7.51997	0
Osteoclast	DKOAA_vs_DKO	Shisa5	0.428694	6.82556	1.15265	0.282994	0.868436	0.810606	0.713092	0.0975141	0.257938	108.054	59.4978	94.8854	NA	NA	NA	NA	172.027	111.964	0
Osteoclast	DKOAA_vs_DKO	Mrps18a	0.461722	7.67946	1.02375	0.31163	0.885092	0.915152	0.81337	0.101781	0.257594	155.773	0	242.517	NA	NA	NA	NA	262.823	273.226	69.2504
Osteoclast	DKOAA_vs_DKO	Cd48	0.422267	6.46343	1.05275	0.304876	0.878436	0.733333	0.552461	0.180873	0.257239	58.7806	59.4978	96.6054	NA	NA	NA	NA	126.421	89.4041	0
Osteoclast	DKOAA_vs_DKO	Lrwd1	0.438273	5.38354	1.11229	0.291585	0.874767	0.433333	0.337047	0.096286	0.257165	30.4416	0	43.2861	NA	NA	NA	NA	49.7644	50.1331	0
Osteoclast	DKOAA_vs_DKO	Adam33	0.919932	-0.289147	0.399408	0.527395	0.947653	0.00606061	0.000928505	0.0051321	0.256927	0	0	0.573326	NA	NA	NA	NA	0.554478	0	0
Osteoclast	DKOAA_vs_DKO	Kctd7	0.840106	0.402254	0.464967	0.495312	0.942847	0.0121212	0.0102136	0.00190766	0.256823	1.00558	0	0	NA	NA	NA	NA	0.831717	1.6711	0
Osteoclast	DKOAA_vs_DKO	Polr1d	0.607631	9.51614	0.767293	0.381056	0.910727	0.992424	0.984215	0.00820883	0.256694	709.481	59.4978	789.469	NA	NA	NA	NA	864.016	1249.99	346.252
Osteoclast	DKOAA_vs_DKO	Xlr4b	0.555974	3.07659	0.854019	0.355418	0.907421	0.0924242	0.0649954	0.0274289	0.256629	5.30214	0	8.02656	NA	NA	NA	NA	9.42613	10.0266	0
Osteoclast	DKOAA_vs_DKO	Gemin6	0.472961	5.05219	1.00129	0.316998	0.888182	0.328788	0.241411	0.0873766	0.2566	17.3691	0	40.1328	NA	NA	NA	NA	39.2293	40.1065	0
Osteoclast	DKOAA_vs_DKO	Gm15943	0.853577	0.478435	0.446957	0.503784	0.942847	0.0151515	0.00557103	0.00958048	0.256592	0.0914161	0	1.43331	NA	NA	NA	NA	1.3862	0.835552	0
Osteoclast	DKOAA_vs_DKO	Adamts15	0.982633	-0.346537	0.360086	0.548458	0.955229	0.00151515	0.00185701	-0.000341859	0.256326	0	0	0.573326	NA	NA	NA	NA	0	1.6711	0
Osteoclast	DKOAA_vs_DKO	Il2ra	0.919932	-0.289147	0.399408	0.527395	0.947653	0.00454545	0.00185701	0.00268844	0.256303	0	0	0.573326	NA	NA	NA	NA	0.554478	0	0
Osteoclast	DKOAA_vs_DKO	Prxl2a	0.54186	3.76531	0.827741	0.362927	0.91071	0.163636	0.0891365	0.0744999	0.256286	5.48497	0	16.9131	NA	NA	NA	NA	14.6937	17.5466	0
Osteoclast	DKOAA_vs_DKO	Ttc23l	0.88475	0.746882	0.421007	0.516435	0.945411	0.0136364	0.00464253	0.00899384	0.256193	0	0	2.00664	NA	NA	NA	NA	1.66343	1.6711	0
Osteoclast	DKOAA_vs_DKO	Oser1	0.419689	6.53396	1.10806	0.292504	0.874767	0.70303	0.561746	0.141285	0.255715	66.0939	118.996	89.7255	NA	NA	NA	NA	130.857	92.7463	0
Osteoclast	DKOAA_vs_DKO	Snrpa	0.413816	6.88087	1.16669	0.280083	0.867624	0.766667	0.651811	0.114856	0.254991	93.5187	59.4978	117.532	NA	NA	NA	NA	141.115	142.044	69.2504
Osteoclast	DKOAA_vs_DKO	Anxa6	0.44087	5.34946	1.05267	0.304893	0.878436	0.434848	0.313835	0.121014	0.254945	25.7794	118.996	37.8395	NA	NA	NA	NA	49.2099	44.2843	0
Osteoclast	DKOAA_vs_DKO	Gm3604	0.788382	0.390248	0.503816	0.477828	0.940128	0.0121212	0.00742804	0.00469317	0.254043	0.457081	0	0.859989	NA	NA	NA	NA	0.831717	1.6711	0
Osteoclast	DKOAA_vs_DKO	Mrm1	0.623116	2.07204	0.712714	0.398544	0.913092	0.0560606	0.0362117	0.0198489	0.253891	2.37682	0	3.72662	NA	NA	NA	NA	4.85168	4.17776	0
Osteoclast	DKOAA_vs_DKO	Bud23	0.429177	6.25014	1.13399	0.286925	0.872131	0.593939	0.50325	0.0906896	0.253818	53.387	59.4978	78.5456	NA	NA	NA	NA	80.8152	105.28	0
Osteoclast	DKOAA_vs_DKO	Zfp69	0.673278	1.54406	0.641233	0.423265	0.92055	0.0348485	0.0259981	0.00885034	0.253619	2.46824	0	1.14665	NA	NA	NA	NA	2.91101	3.34221	0
Osteoclast	DKOAA_vs_DKO	Mrpl3	0.417832	6.41003	1.19834	0.273654	0.863578	0.654545	0.57753	0.0770153	0.253266	71.5788	0	85.7122	NA	NA	NA	NA	108.262	102.773	0
Osteoclast	DKOAA_vs_DKO	Tmem209	0.521162	3.54937	0.934012	0.333823	0.89433	0.134848	0.116992	0.0178568	0.25276	9.23303	0	9.45987	NA	NA	NA	NA	11.9213	13.3688	69.2504
Osteoclast	DKOAA_vs_DKO	Mif	0.620893	10.1744	0.715358	0.397671	0.913092	0.989394	0.974002	0.0153921	0.25248	1047.99	59.4978	1466.28	NA	NA	NA	NA	1236.9	1529.06	1385.01
Osteoclast	DKOAA_vs_DKO	Aldh2	0.423383	6.44631	1.09575	0.2952	0.875184	0.709091	0.58403	0.125061	0.252401	80.9033	178.493	56.1859	NA	NA	NA	NA	114.777	91.9107	0
Osteoclast	DKOAA_vs_DKO	Tnnt1	0.616926	2.10807	0.712378	0.398656	0.913092	0.0560606	0.0362117	0.0198489	0.251292	2.55965	0	3.72662	NA	NA	NA	NA	4.57445	5.01331	0
Osteoclast	DKOAA_vs_DKO	Dnajc15	0.490972	7.81027	0.98749	0.320357	0.88849	0.881818	0.846797	0.0350215	0.251221	215.559	0	218.724	NA	NA	NA	NA	261.159	361.794	0
Osteoclast	DKOAA_vs_DKO	Slc46a1	0.582631	2.62648	0.771749	0.379677	0.910727	0.0772727	0.0547818	0.0224909	0.250558	3.74806	0	5.73326	NA	NA	NA	NA	6.09926	8.35552	0
Osteoclast	DKOAA_vs_DKO	Cchcr1	0.712809	1.48825	0.569748	0.450359	0.93087	0.0318182	0.0176416	0.0141766	0.250447	0.822745	0	3.15329	NA	NA	NA	NA	2.35653	4.17776	0
Osteoclast	DKOAA_vs_DKO	Dapk3	0.440502	5.79602	0.980511	0.322073	0.889466	0.509091	0.354689	0.154402	0.250213	31.3557	0	68.2258	NA	NA	NA	NA	63.6264	71.8575	0
Osteoclast	DKOAA_vs_DKO	Col24a1	1.02328	-0.298758	0.323075	0.569766	0.957011	0.00151515	0.00371402	-0.00219887	0.249992	0.365665	0	0	NA	NA	NA	NA	0	1.6711	0
Osteoclast	DKOAA_vs_DKO	Rab34	0.43503	5.4082	1.10398	0.293395	0.874939	0.381818	0.303621	0.078197	0.249791	31.2643	0	43.8594	NA	NA	NA	NA	49.903	51.8042	0
Osteoclast	DKOAA_vs_DKO	Pelo	0.440244	5.01632	1.12098	0.289708	0.874027	0.34697	0.292479	0.0544906	0.249776	28.7047	0	27.5196	NA	NA	NA	NA	39.6452	36.7643	0
Osteoclast	DKOAA_vs_DKO	Cst6	0.800737	0.178584	0.476744	0.489901	0.941457	0.0106061	0.00557103	0.00503503	0.249391	0.365665	0	0.573326	NA	NA	NA	NA	1.10896	0	0
Osteoclast	DKOAA_vs_DKO	Rad54l	0.542897	3.20339	0.819751	0.365253	0.910727	0.127273	0.0770659	0.0502068	0.249389	6.03347	0	8.59989	NA	NA	NA	NA	13.3075	6.68442	0
Osteoclast	DKOAA_vs_DKO	Man1b1	0.479649	3.96145	0.981009	0.32195	0.889466	0.218182	0.163417	0.0547649	0.249018	13.7124	0	12.0398	NA	NA	NA	NA	19.1295	16.711	0
Osteoclast	DKOAA_vs_DKO	Lonp1	0.42875	5.41142	1.09342	0.295715	0.875449	0.442424	0.346332	0.0960918	0.248663	41.8686	0	33.2529	NA	NA	NA	NA	55.3092	45.9554	0
Osteoclast	DKOAA_vs_DKO	Fam173a	0.420272	7.16403	1.05399	0.304591	0.878436	0.860606	0.715877	0.144729	0.248383	108.602	0	165.118	NA	NA	NA	NA	189.077	167.11	69.2504
Osteoclast	DKOAA_vs_DKO	Mlkl	0.499716	4.2066	0.887515	0.346152	0.901138	0.212121	0.133705	0.0784165	0.24829	9.0502	0	22.073	NA	NA	NA	NA	25.6446	16.711	0
Osteoclast	DKOAA_vs_DKO	Gm21887	0.718616	2.07341	0.521172	0.470342	0.93609	0.0742424	0.0204271	0.0538153	0.248077	0.457081	0	5.44659	NA	NA	NA	NA	6.79236	1.6711	0
Osteoclast	DKOAA_vs_DKO	Adprhl2	0.447522	4.99765	1.06828	0.301333	0.876487	0.333333	0.269266	0.0640669	0.248074	23.3111	0	30.6729	NA	NA	NA	NA	33.6846	33.4221	138.501
Osteoclast	DKOAA_vs_DKO	D6Wsu163e	0.466399	4.39224	0.975906	0.323212	0.890162	0.260606	0.176416	0.0841901	0.248035	13.2553	0	22.6464	NA	NA	NA	NA	27.4467	20.8888	0
Osteoclast	DKOAA_vs_DKO	Acp5	0.777582	12.5918	0.476133	0.490179	0.941457	0.9	0.870009	0.0299907	0.247996	6602.44	0	6750.62	NA	NA	NA	NA	8419.47	14369.8	138.501
Osteoclast	DKOAA_vs_DKO	Pdp2	0.561556	2.9602	0.81291	0.367261	0.910727	0.0939394	0.0789229	0.0150165	0.247959	7.22188	0	4.58661	NA	NA	NA	NA	7.62408	10.8622	0
Osteoclast	DKOAA_vs_DKO	Ly96	0.45099	5.08462	1.10748	0.29263	0.874767	0.339394	0.312906	0.0264877	0.24706	28.5218	0	30.0996	NA	NA	NA	NA	32.7142	49.2976	0
Osteoclast	DKOAA_vs_DKO	Mcts1	0.422156	6.90949	1.16119	0.281219	0.867859	0.740909	0.678737	0.0621719	0.24705	106.317	0	118.678	NA	NA	NA	NA	124.896	170.453	69.2504
Osteoclast	DKOAA_vs_DKO	Mid2	0.829543	-0.138158	0.44304	0.505659	0.942847	0.00757576	0.00278552	0.00479024	0.246839	0.274248	0	0.286663	NA	NA	NA	NA	0.693098	0	0
Osteoclast	DKOAA_vs_DKO	Orc3	0.451626	4.49919	1.02063	0.31237	0.885716	0.289394	0.207985	0.0814088	0.2468	16.4549	0	22.3597	NA	NA	NA	NA	28.1398	24.231	0
Osteoclast	DKOAA_vs_DKO	D6Ertd527e	0.829543	-0.138158	0.44304	0.505659	0.942847	0.00757576	0.00371402	0.00386174	0.246611	0.274248	0	0.286663	NA	NA	NA	NA	0.693098	0	0
Osteoclast	DKOAA_vs_DKO	4930486L24Rik	0.829543	-0.138158	0.44304	0.505659	0.942847	0.00757576	0.00371402	0.00386174	0.246611	0.274248	0	0.286663	NA	NA	NA	NA	0.693098	0	0
Osteoclast	DKOAA_vs_DKO	Igfbp7	0.612219	4.53351	0.720782	0.395887	0.913092	0.0469697	0.0733519	-0.0263822	0.246546	10.4214	0	27.5196	NA	NA	NA	NA	6.09926	54.3109	0
Osteoclast	DKOAA_vs_DKO	Fhl3	0.493184	4.0093	0.90653	0.341037	0.89837	0.193939	0.12442	0.0695197	0.246434	8.95878	0	18.0598	NA	NA	NA	NA	18.9909	18.3821	0
Osteoclast	DKOAA_vs_DKO	Rps19bp1	0.417668	6.71109	1.09853	0.29459	0.875184	0.725758	0.61467	0.111087	0.246318	74.7784	0	120.112	NA	NA	NA	NA	127.253	125.333	69.2504
Osteoclast	DKOAA_vs_DKO	Tmem143	0.524296	3.43563	0.842522	0.358677	0.90889	0.14697	0.0928505	0.0541192	0.246102	6.67338	0	10.8932	NA	NA	NA	NA	14.8323	9.19107	0
Osteoclast	DKOAA_vs_DKO	1600010M07Rik	0.620801	2.05212	0.682293	0.408798	0.918206	0.0560606	0.0362117	0.0198489	0.245962	2.46824	0	3.43995	NA	NA	NA	NA	5.6834	2.50666	0
Osteoclast	DKOAA_vs_DKO	Ap1s1	0.440071	7.6096	1.11964	0.289995	0.874027	0.872727	0.833798	0.0389297	0.245796	190.877	0	187.191	NA	NA	NA	NA	224.564	261.528	138.501
Osteoclast	DKOAA_vs_DKO	Prag1	0.47003	4.12359	0.991174	0.319455	0.88838	0.228788	0.174559	0.0542289	0.245574	14.3523	0	14.9065	NA	NA	NA	NA	23.0108	16.711	0
Osteoclast	DKOAA_vs_DKO	Med30	0.430884	6.71753	1.15743	0.281999	0.867859	0.701515	0.66481	0.0367055	0.245574	118.11	0	75.679	NA	NA	NA	NA	113.945	142.044	69.2504
Osteoclast	DKOAA_vs_DKO	Wdr5	0.453907	4.49295	1.02878	0.310446	0.883488	0.265152	0.200557	0.0645944	0.245486	16.1807	0	22.3597	NA	NA	NA	NA	25.9219	26.7377	0
Osteoclast	DKOAA_vs_DKO	Ly6e	0.606651	8.63903	0.657294	0.417517	0.92055	0.874242	0.807799	0.066443	0.245408	334.035	0	455.507	NA	NA	NA	NA	949.96	177.973	138.501
Osteoclast	DKOAA_vs_DKO	Cox17	0.514763	8.21757	0.787816	0.374761	0.910727	0.943939	0.82637	0.11757	0.245212	143.432	118.996	392.155	NA	NA	NA	NA	359.025	467.074	69.2504
Osteoclast	DKOAA_vs_DKO	Prpsap2	0.478558	4.09202	0.94272	0.331579	0.894299	0.225758	0.159703	0.0660547	0.244582	12.6154	0	15.7665	NA	NA	NA	NA	22.4564	13.3688	69.2504
Osteoclast	DKOAA_vs_DKO	Gm50105	0.761545	0.590249	0.501379	0.478895	0.940128	0.0136364	0.0102136	0.00342281	0.244345	0.731329	0	0.859989	NA	NA	NA	NA	0.831717	2.50666	0
Osteoclast	DKOAA_vs_DKO	Fkbp4	0.43022	7.38398	1.04065	0.307671	0.880951	0.813636	0.704735	0.108901	0.244219	125.697	0	196.364	NA	NA	NA	NA	214.167	208.888	69.2504
Osteoclast	DKOAA_vs_DKO	Jag2	0.802716	0.972492	0.461828	0.496771	0.942847	0.0151515	0.0167131	-0.00156158	0.243901	1.55407	0	0.859989	NA	NA	NA	NA	1.10896	0.835552	138.501
Osteoclast	DKOAA_vs_DKO	Ddr1	0.933663	-0.160476	0.35965	0.548701	0.955229	0.00454545	0.00464253	-9.7071e-05	0.243373	0.457081	0	0	NA	NA	NA	NA	0.13862	1.6711	0
Osteoclast	DKOAA_vs_DKO	3110009E18Rik	0.541098	3.70952	0.773914	0.379009	0.910727	0.159091	0.093779	0.0653119	0.242883	4.93647	0	16.6264	NA	NA	NA	NA	13.5847	17.5466	0
Osteoclast	DKOAA_vs_DKO	Glrp1	0.795519	0.700425	0.455566	0.499703	0.942847	0.019697	0.00742804	0.0122689	0.242621	0.182832	0	1.71998	NA	NA	NA	NA	1.80205	0.835552	0
Osteoclast	DKOAA_vs_DKO	Cers2	0.433452	6.85739	1.11989	0.289942	0.874027	0.771212	0.730734	0.0404786	0.242496	133.833	0	83.1322	NA	NA	NA	NA	135.293	162.097	0
Osteoclast	DKOAA_vs_DKO	Desi1	0.449499	4.97793	0.961323	0.326854	0.891162	0.35303	0.24234	0.11069	0.242461	18.2832	0	36.6928	NA	NA	NA	NA	37.0114	37.5999	0
Osteoclast	DKOAA_vs_DKO	Nudt13	0.454933	4.84047	0.955715	0.328269	0.891555	0.322727	0.221913	0.100815	0.242271	16.8206	0	32.9662	NA	NA	NA	NA	38.3976	28.4088	0
Osteoclast	DKOAA_vs_DKO	C1s1	0.898812	0.371966	0.379707	0.53776	0.952033	0.0030303	0.00742804	-0.00439774	0.242155	0.365665	0	1.14665	NA	NA	NA	NA	0.13862	3.34221	0
Osteoclast	DKOAA_vs_DKO	Rab4a	0.601682	2.27717	0.702514	0.40194	0.913426	0.0621212	0.0454968	0.0166245	0.242128	4.47939	0	2.2933	NA	NA	NA	NA	6.09926	4.17776	0
Osteoclast	DKOAA_vs_DKO	Paqr7	0.533645	3.07065	0.823618	0.364124	0.910727	0.110606	0.0779944	0.0326116	0.241773	6.58196	0	6.59325	NA	NA	NA	NA	9.84199	9.19107	0
Osteoclast	DKOAA_vs_DKO	Echdc3	0.768143	0.588999	0.485304	0.48603	0.940128	0.0121212	0.00928505	0.00283616	0.241371	0.548497	0	1.14665	NA	NA	NA	NA	0.831717	2.50666	0
Osteoclast	DKOAA_vs_DKO	2700097O09Rik	0.597261	3.01827	0.682402	0.408761	0.918206	0.0969697	0.0584958	0.0384739	0.240982	2.65107	0	10.3199	NA	NA	NA	NA	7.20822	12.5333	0
Osteoclast	DKOAA_vs_DKO	Cfap45	0.545045	5.09937	0.784757	0.37569	0.910727	0.163636	0.125348	0.0382882	0.24061	10.9699	0	47.0127	NA	NA	NA	NA	22.0405	64.3375	0
Osteoclast	DKOAA_vs_DKO	Adgrf3	0.797218	0.385994	0.450511	0.502092	0.942847	0.0121212	0.00371402	0.00840719	0.240546	0.274248	0	1.14665	NA	NA	NA	NA	0.831717	1.6711	0
Osteoclast	DKOAA_vs_DKO	Eif4a1	0.55923	9.94867	0.792174	0.373444	0.910727	1	0.995357	0.00464253	0.240335	882.897	475.982	926.208	NA	NA	NA	NA	1393.54	1467.23	484.753
Osteoclast	DKOAA_vs_DKO	Bbs9	0.441526	4.79301	1.08468	0.297654	0.875767	0.268182	0.23584	0.0323415	0.239885	22.6712	0	25.2263	NA	NA	NA	NA	32.5756	32.5865	0
Osteoclast	DKOAA_vs_DKO	Scrn2	0.551402	3.34736	0.774398	0.37886	0.910727	0.109091	0.0770659	0.032025	0.239871	4.75364	0	11.7532	NA	NA	NA	NA	9.42613	15.0399	0
Osteoclast	DKOAA_vs_DKO	Ntpcr	0.419603	5.91271	1.0788	0.298967	0.876445	0.560606	0.471681	0.0889255	0.239596	45.4338	0	62.4925	NA	NA	NA	NA	78.0428	60.1598	69.2504
Osteoclast	DKOAA_vs_DKO	Adar	0.48451	4.02918	0.861572	0.353299	0.905218	0.234848	0.141133	0.0937157	0.239446	11.427	59.4978	13.7598	NA	NA	NA	NA	24.8129	10.8622	0
Osteoclast	DKOAA_vs_DKO	Xylb	0.552361	3.0534	0.797015	0.371987	0.910727	0.0924242	0.0835655	0.00885878	0.239325	7.58754	0	5.15993	NA	NA	NA	NA	7.48546	12.5333	0
Osteoclast	DKOAA_vs_DKO	Ube2s	0.580238	8.94627	0.680941	0.409263	0.918206	0.968182	0.905292	0.0628893	0.239289	349.301	118.996	570.172	NA	NA	NA	NA	810.509	714.397	0
Osteoclast	DKOAA_vs_DKO	Ddost	0.416181	7.42568	1.08742	0.297044	0.875767	0.89697	0.806871	0.0900988	0.23917	154.128	118.996	153.365	NA	NA	NA	NA	218.326	225.599	0
Osteoclast	DKOAA_vs_DKO	Ublcp1	0.445267	5.29669	1.05918	0.303403	0.877368	0.339394	0.302693	0.0367013	0.239104	30.533	0	38.1262	NA	NA	NA	NA	36.1797	59.3242	0
Osteoclast	DKOAA_vs_DKO	Ess2	0.481552	3.77266	0.913229	0.339259	0.896916	0.187879	0.130919	0.0569596	0.238951	10.7871	0	11.7532	NA	NA	NA	NA	15.664	15.8755	0
Osteoclast	DKOAA_vs_DKO	Bak1	0.414371	6.16472	1.1033	0.293542	0.874939	0.624242	0.541318	0.0829239	0.238873	68.9278	59.4978	55.6126	NA	NA	NA	NA	97.8654	74.3641	0
Osteoclast	DKOAA_vs_DKO	Scnm1	0.46367	4.20784	0.943111	0.331479	0.894299	0.240909	0.167131	0.0737782	0.238754	12.1583	0	19.2064	NA	NA	NA	NA	21.2088	21.7244	0
Osteoclast	DKOAA_vs_DKO	Glrx5	0.526192	8.54654	0.842909	0.358566	0.90889	0.924242	0.906221	0.0180214	0.238606	402.871	0	359.475	NA	NA	NA	NA	393.957	569.011	277.002
Osteoclast	DKOAA_vs_DKO	Syt6	0.7402	1.01852	0.496037	0.481247	0.940128	0.0257576	0.0120706	0.013687	0.238329	0.639913	0	1.71998	NA	NA	NA	NA	2.91101	0	0
Osteoclast	DKOAA_vs_DKO	Xlr3a	0.801982	-0.020392	0.442106	0.506108	0.942847	0.00909091	0.00464253	0.00444838	0.238247	0.365665	0	0.286663	NA	NA	NA	NA	0.831717	0	0
Osteoclast	DKOAA_vs_DKO	Stard6	0.722102	0.690705	0.519079	0.471235	0.936525	0.019697	0.0102136	0.00948341	0.238194	0.639913	0	1.14665	NA	NA	NA	NA	1.66343	0.835552	0
Osteoclast	DKOAA_vs_DKO	Parva	0.845782	0.837295	0.408158	0.522906	0.946547	0.00909091	0.0111421	-0.00205115	0.238153	0.914161	0	1.43331	NA	NA	NA	NA	0.13862	5.01331	0
Osteoclast	DKOAA_vs_DKO	Yif1b	0.416108	6.87621	1.11862	0.290216	0.874229	0.75303	0.688022	0.065008	0.238099	97.9067	0	124.412	NA	NA	NA	NA	135.154	164.604	0
Osteoclast	DKOAA_vs_DKO	Adamts14	0.836955	0.87909	0.414433	0.519728	0.945411	0.00909091	0.00835655	0.000734363	0.238057	0.548497	0	2.00664	NA	NA	NA	NA	0.277239	5.01331	0
Osteoclast	DKOAA_vs_DKO	Lrrc51	0.738063	0.855163	0.498281	0.480256	0.940128	0.0227273	0.0102136	0.0125137	0.238035	0.457081	0	1.71998	NA	NA	NA	NA	2.07929	0.835552	0
Osteoclast	DKOAA_vs_DKO	2410131K14Rik	0.487732	4.13915	0.967531	0.325297	0.890162	0.169697	0.174559	-0.00486199	0.237882	13.7124	0	15.4798	NA	NA	NA	NA	15.1095	27.5732	0
Osteoclast	DKOAA_vs_DKO	Ciao2b	0.465752	7.29362	0.751995	0.385845	0.910727	0.833333	0.600743	0.232591	0.237432	58.0492	59.4978	224.17	NA	NA	NA	NA	182.007	214.737	69.2504
Osteoclast	DKOAA_vs_DKO	Pik3cd	0.461605	4.17243	0.965412	0.325827	0.891045	0.237879	0.182916	0.0549633	0.237164	15.7236	0	14.6198	NA	NA	NA	NA	24.2584	16.711	0
Osteoclast	DKOAA_vs_DKO	Rars	0.408088	6.4929	1.05961	0.303305	0.877368	0.683333	0.562674	0.120659	0.236951	64.5398	0	101.765	NA	NA	NA	NA	111.45	101.937	69.2504
Osteoclast	DKOAA_vs_DKO	Lztr1	0.494075	3.73527	0.872633	0.350227	0.901888	0.166667	0.116992	0.049675	0.236308	8.31887	0	13.7598	NA	NA	NA	NA	14.9709	15.8755	0
Osteoclast	DKOAA_vs_DKO	Zbtb2	0.545851	3.44971	0.78495	0.375631	0.910727	0.139394	0.121634	0.0177598	0.236239	12.7983	0	4.01328	NA	NA	NA	NA	12.8916	12.5333	0
Osteoclast	DKOAA_vs_DKO	Tgm2	0.42704	5.43501	0.999839	0.31735	0.88838	0.415152	0.307335	0.107816	0.235814	33.4583	0	43.5728	NA	NA	NA	NA	63.4878	38.4354	0
Osteoclast	DKOAA_vs_DKO	Smyd5	0.469688	3.91852	0.913511	0.339185	0.896916	0.20303	0.134633	0.0683971	0.235633	11.7927	0	13.4732	NA	NA	NA	NA	19.2681	15.0399	0
Osteoclast	DKOAA_vs_DKO	Lilra6	0.666225	1.76558	0.56449	0.452457	0.93087	0.0484848	0.0222841	0.0262007	0.235475	1.46266	59.4978	2.2933	NA	NA	NA	NA	5.26754	0.835552	0
Osteoclast	DKOAA_vs_DKO	Trpt1	0.608242	2.15828	0.652978	0.41905	0.92055	0.0590909	0.0352832	0.0238077	0.235224	2.10257	0	4.58661	NA	NA	NA	NA	4.85168	5.01331	0
Osteoclast	DKOAA_vs_DKO	Tmem251	0.431337	6.1915	1.07502	0.299814	0.876487	0.610606	0.573816	0.0367899	0.233955	85.2913	0	47.0127	NA	NA	NA	NA	85.8055	95.253	0
Osteoclast	DKOAA_vs_DKO	Armcx3	0.502694	3.55986	0.844365	0.358151	0.90889	0.140909	0.0984215	0.0424875	0.233692	7.58754	0	11.7532	NA	NA	NA	NA	12.4758	15.0399	0
Osteoclast	DKOAA_vs_DKO	Vgll3	0.894489	-0.178355	0.360844	0.548038	0.955229	0.0030303	0.00278552	0.000244788	0.233688	0.274248	0	0.286663	NA	NA	NA	NA	0.13862	1.6711	0
Osteoclast	DKOAA_vs_DKO	Bicc1	0.788891	0.984307	0.443145	0.505609	0.942847	0.00909091	0.0139276	-0.00483667	0.233663	1.55407	0	0.859989	NA	NA	NA	NA	0.415859	5.01331	0
Osteoclast	DKOAA_vs_DKO	Apbb2	0.448954	4.37014	0.982619	0.321553	0.889466	0.213636	0.157846	0.0557905	0.233563	14.9922	0	20.3531	NA	NA	NA	NA	23.8426	24.231	0
Osteoclast	DKOAA_vs_DKO	Themis2	0.595237	2.45476	0.664317	0.41504	0.92055	0.0651515	0.0380687	0.0270828	0.233483	2.55965	0	5.73326	NA	NA	NA	NA	7.90132	3.34221	0
Osteoclast	DKOAA_vs_DKO	Abhd8	0.503906	3.47504	0.857726	0.354376	0.905877	0.145455	0.11792	0.0275344	0.233279	9.78153	0	8.02656	NA	NA	NA	NA	11.7827	14.2044	0
Osteoclast	DKOAA_vs_DKO	A3galt2	0.810491	0.0873644	0.420881	0.516498	0.945411	0.00909091	0.00649954	0.00259137	0.233158	0.639913	0	0	NA	NA	NA	NA	0.693098	0.835552	0
Osteoclast	DKOAA_vs_DKO	6430531B16Rik	0.685946	1.16364	0.541664	0.461744	0.933198	0.0272727	0.0157846	0.0114881	0.232847	0.914161	0	2.00664	NA	NA	NA	NA	2.07929	2.50666	0
Osteoclast	DKOAA_vs_DKO	Diablo	0.414272	5.68954	1.02071	0.312351	0.885716	0.512121	0.401114	0.111007	0.232595	37.2978	0	55.6126	NA	NA	NA	NA	58.3588	66.0086	0
Osteoclast	DKOAA_vs_DKO	Pde1a	0.972351	-0.321887	0.311551	0.57673	0.95822	0.0030303	0.00278552	0.000244788	0.232476	0.182832	0	0.286663	NA	NA	NA	NA	0	1.6711	0
Osteoclast	DKOAA_vs_DKO	Rhbdl3	0.972351	-0.321887	0.311551	0.57673	0.95822	0.0030303	0.00278552	0.000244788	0.232476	0.182832	0	0.286663	NA	NA	NA	NA	0	1.6711	0
Osteoclast	DKOAA_vs_DKO	Cmya5	0.972351	-0.321887	0.311551	0.57673	0.95822	0.0030303	0.00278552	0.000244788	0.232476	0.182832	0	0.286663	NA	NA	NA	NA	0	1.6711	0
Osteoclast	DKOAA_vs_DKO	4930506C21Rik	0.972351	-0.321887	0.311551	0.57673	0.95822	0.0030303	0.00278552	0.000244788	0.232476	0.182832	0	0.286663	NA	NA	NA	NA	0	1.6711	0
Osteoclast	DKOAA_vs_DKO	Serping1	0.722182	2.09602	0.505367	0.477151	0.940091	0.0136364	0.0399257	-0.0262894	0.232229	4.93647	0	1.14665	NA	NA	NA	NA	0.970337	10.8622	0
Osteoclast	DKOAA_vs_DKO	Nmral1	0.46753	4.31474	0.903414	0.341868	0.898954	0.240909	0.177344	0.0635646	0.231788	14.0781	0	19.7797	NA	NA	NA	NA	30.4963	14.2044	0
Osteoclast	DKOAA_vs_DKO	Gm16286	0.416069	7.31203	1.11183	0.291684	0.874767	0.85303	0.812442	0.0405883	0.231669	154.219	0	151.645	NA	NA	NA	NA	197.117	202.204	69.2504
Osteoclast	DKOAA_vs_DKO	Dazap1	0.405707	6.71997	1.1141	0.291191	0.874767	0.730303	0.667595	0.0627079	0.231018	110.979	0	87.4322	NA	NA	NA	NA	131.689	133.688	0
Osteoclast	DKOAA_vs_DKO	Bccip	0.411231	6.07191	1.11863	0.290213	0.874229	0.540909	0.495822	0.0450874	0.230909	55.6724	59.4978	60.7725	NA	NA	NA	NA	74.8546	86.8974	0
Osteoclast	DKOAA_vs_DKO	Nr4a1	0.507179	5.75246	0.845143	0.35793	0.90889	0.380303	0.361188	0.0191145	0.23063	76.6067	0	15.7665	NA	NA	NA	NA	71.8049	61.8309	0
Osteoclast	DKOAA_vs_DKO	Nubp2	0.402124	6.08741	1.02905	0.310381	0.883476	0.624242	0.49675	0.127492	0.230371	52.4729	0	72.5257	NA	NA	NA	NA	88.162	76.8708	0
Osteoclast	DKOAA_vs_DKO	Exoc6b	0.439816	4.59167	0.990984	0.319502	0.88838	0.268182	0.211699	0.0564827	0.23025	17.5519	0	24.0797	NA	NA	NA	NA	28.5556	27.5732	0
Osteoclast	DKOAA_vs_DKO	Timm50	0.396746	6.83851	1.06347	0.302426	0.877023	0.777273	0.661096	0.116177	0.230002	100.192	0	117.818	NA	NA	NA	NA	146.798	142.044	0
Osteoclast	DKOAA_vs_DKO	Rgl3	0.723389	0.950199	0.487319	0.485126	0.940128	0.0227273	0.0111421	0.0115852	0.229882	0.457081	0	2.00664	NA	NA	NA	NA	1.94067	1.6711	0
Osteoclast	DKOAA_vs_DKO	Gm48614	0.816587	-0.157487	0.404481	0.524784	0.94715	0.00454545	0	0.00454545	0.229699	0.274248	0	0.286663	NA	NA	NA	NA	0.415859	0.835552	0
Osteoclast	DKOAA_vs_DKO	Cops6	0.408793	7.26663	1.0838	0.297848	0.875869	0.84697	0.779016	0.0679539	0.229639	135.296	0	158.811	NA	NA	NA	NA	187.552	181.315	138.501
Osteoclast	DKOAA_vs_DKO	Dph2	0.53633	2.85782	0.750024	0.386469	0.910727	0.104545	0.0677809	0.0367646	0.229584	5.02789	0	6.30658	NA	NA	NA	NA	9.14889	6.68442	0
Osteoclast	DKOAA_vs_DKO	1500004A13Rik	0.618849	1.73739	0.625895	0.428865	0.923034	0.0348485	0.0259981	0.00885034	0.229552	2.2854	0	2.2933	NA	NA	NA	NA	3.18825	4.17776	0
Osteoclast	DKOAA_vs_DKO	Pex19	0.41607	5.3076	1.03425	0.309162	0.881895	0.427273	0.346332	0.0809403	0.229287	35.5609	0	34.3995	NA	NA	NA	NA	43.5265	50.9687	0
Osteoclast	DKOAA_vs_DKO	Smim12	0.425246	6.57391	1.12435	0.288984	0.873885	0.583333	0.588672	-0.0053389	0.229268	74.687	59.4978	89.4388	NA	NA	NA	NA	82.2014	133.688	138.501
Osteoclast	DKOAA_vs_DKO	Twist2	0.816587	-0.157487	0.404481	0.524784	0.94715	0.00606061	0.00371402	0.00234659	0.229197	0.274248	0	0.286663	NA	NA	NA	NA	0.415859	0.835552	0
Osteoclast	DKOAA_vs_DKO	Bsn	0.816587	-0.157487	0.404481	0.524784	0.94715	0.00606061	0.00371402	0.00234659	0.229197	0.274248	0	0.286663	NA	NA	NA	NA	0.415859	0.835552	0
Osteoclast	DKOAA_vs_DKO	Med9os	0.816587	-0.157487	0.404481	0.524784	0.94715	0.00606061	0.00371402	0.00234659	0.229197	0.274248	0	0.286663	NA	NA	NA	NA	0.415859	0.835552	0
Osteoclast	DKOAA_vs_DKO	5830428M24Rik	0.816587	-0.157487	0.404481	0.524784	0.94715	0.00606061	0.00371402	0.00234659	0.229197	0.274248	0	0.286663	NA	NA	NA	NA	0.415859	0.835552	0
Osteoclast	DKOAA_vs_DKO	Gm49745	0.816587	-0.157487	0.404481	0.524784	0.94715	0.00606061	0.00371402	0.00234659	0.229197	0.274248	0	0.286663	NA	NA	NA	NA	0.415859	0.835552	0
Osteoclast	DKOAA_vs_DKO	Specc1	0.424071	6.59669	1.11425	0.29116	0.874767	0.559091	0.550604	0.00848738	0.229175	79.7149	0	100.045	NA	NA	NA	NA	94.3999	150.399	0
Osteoclast	DKOAA_vs_DKO	Catsper3	0.816587	-0.157487	0.404481	0.524784	0.94715	0.00454545	0.00278552	0.00175994	0.229062	0.274248	0	0.286663	NA	NA	NA	NA	0.415859	0.835552	0
Osteoclast	DKOAA_vs_DKO	Eya1	0.760231	0.305191	0.452872	0.500974	0.942847	0.0106061	0.00742804	0.00317802	0.228935	0.548497	0	0.573326	NA	NA	NA	NA	0.693098	1.6711	0
Osteoclast	DKOAA_vs_DKO	1700010I14Rik	0.760231	0.305191	0.452872	0.500974	0.942847	0.0106061	0.00742804	0.00317802	0.228935	0.548497	0	0.573326	NA	NA	NA	NA	0.693098	1.6711	0
Osteoclast	DKOAA_vs_DKO	Adck5	0.452819	4.15774	0.933855	0.333863	0.89433	0.222727	0.16156	0.0611674	0.228933	13.3468	0	16.9131	NA	NA	NA	NA	21.0702	20.0533	0
Osteoclast	DKOAA_vs_DKO	Psmb2	0.547446	8.9376	0.750701	0.386254	0.910727	0.975758	0.963788	0.0119693	0.228871	467.594	0	556.986	NA	NA	NA	NA	595.51	692.673	346.252
Osteoclast	DKOAA_vs_DKO	Trp53i11	0.606348	2.04492	0.621306	0.430562	0.923034	0.0621212	0.0315692	0.030552	0.228681	2.65107	0	3.15329	NA	NA	NA	NA	6.09926	1.6711	0
Osteoclast	DKOAA_vs_DKO	Tsen2	0.532162	3.36777	0.749818	0.386534	0.910727	0.119697	0.0817084	0.0379885	0.228029	5.1193	0	11.7532	NA	NA	NA	NA	10.2578	11.6977	69.2504
Osteoclast	DKOAA_vs_DKO	Vps25	0.553696	2.78958	0.736457	0.390798	0.912446	0.0742424	0.0649954	0.00924707	0.228024	4.47939	0	6.30658	NA	NA	NA	NA	6.3765	10.0266	0
Osteoclast	DKOAA_vs_DKO	P3h4	0.771349	0.587718	0.439036	0.507588	0.942847	0.0121212	0.00835655	0.00376467	0.228009	0.365665	0	1.43331	NA	NA	NA	NA	0.831717	2.50666	0
Osteoclast	DKOAA_vs_DKO	Tyms	0.406417	6.41697	0.968029	0.325172	0.890162	0.501515	0.35376	0.147755	0.227583	57.0437	0	100.619	NA	NA	NA	NA	112.975	87.733	69.2504
Osteoclast	DKOAA_vs_DKO	Mien1	0.420858	7.48597	0.961858	0.326719	0.891162	0.9	0.788301	0.111699	0.227302	137.124	59.4978	198.084	NA	NA	NA	NA	211.256	260.692	0
Osteoclast	DKOAA_vs_DKO	Ydjc	0.438793	4.95428	0.927526	0.335507	0.894767	0.309091	0.220056	0.0890352	0.226649	18.7403	0	34.9729	NA	NA	NA	NA	36.5956	31.751	69.2504
Osteoclast	DKOAA_vs_DKO	Samd9l	0.445834	5.35071	0.824668	0.363819	0.910727	0.421212	0.264624	0.156588	0.226428	24.9566	0	47.0127	NA	NA	NA	NA	68.0622	27.5732	0
Osteoclast	DKOAA_vs_DKO	Gm50340	0.637733	1.59207	0.576941	0.447514	0.93087	0.0378788	0.0222841	0.0155947	0.226165	1.37124	0	2.86663	NA	NA	NA	NA	3.04963	3.34221	0
Osteoclast	DKOAA_vs_DKO	Ptges3l	0.629191	2.03735	0.575676	0.448012	0.93087	0.0590909	0.0287837	0.0303073	0.226055	1.27983	0	4.87327	NA	NA	NA	NA	4.71307	4.17776	0
Osteoclast	DKOAA_vs_DKO	Galk2	0.42109	5.20941	1.03376	0.309278	0.881895	0.390909	0.338904	0.0520047	0.22577	35.378	0	29.5263	NA	NA	NA	NA	41.3086	46.7909	0
Osteoclast	DKOAA_vs_DKO	Lrrc45	0.510072	3.42911	0.773862	0.379025	0.910727	0.156061	0.10585	0.050211	0.225701	8.77595	59.4978	6.87991	NA	NA	NA	NA	13.862	7.51997	69.2504
Osteoclast	DKOAA_vs_DKO	Pigo	0.538353	2.98395	0.750843	0.38621	0.910727	0.0909091	0.0770659	0.0138432	0.225514	7.03904	0	5.15993	NA	NA	NA	NA	7.20822	11.6977	0
Osteoclast	DKOAA_vs_DKO	Foxd2os	0.63985	1.81953	0.558328	0.454935	0.93087	0.0515152	0.0222841	0.029231	0.225259	1.27983	0	3.72662	NA	NA	NA	NA	4.9903	1.6711	0
Osteoclast	DKOAA_vs_DKO	Nit1	0.423584	4.75829	0.980859	0.321987	0.889466	0.330303	0.250696	0.0796067	0.225068	22.2141	0	24.9397	NA	NA	NA	NA	34.239	28.4088	0
Osteoclast	DKOAA_vs_DKO	Ints11	0.425014	5.01601	0.923935	0.336444	0.895389	0.374242	0.255339	0.118904	0.224976	21.2085	0	35.8329	NA	NA	NA	NA	41.3086	34.2576	0
Osteoclast	DKOAA_vs_DKO	1700006J14Rik	0.789248	0.201113	0.409447	0.522251	0.946263	0.00757576	0	0.00757576	0.22435	0.274248	0	0.859989	NA	NA	NA	NA	0.554478	1.6711	0
Osteoclast	DKOAA_vs_DKO	Dhcr24	0.531873	2.92113	0.757447	0.384129	0.910727	0.0909091	0.0761374	0.0147717	0.22427	6.76479	0	4.87327	NA	NA	NA	NA	8.73303	8.35552	0
Osteoclast	DKOAA_vs_DKO	Ehd2	0.576326	2.62252	0.644101	0.422229	0.92055	0.0818182	0.0427112	0.0391069	0.224245	2.65107	0	6.87991	NA	NA	NA	NA	8.73303	4.17776	0
Osteoclast	DKOAA_vs_DKO	Aplf	0.578549	2.67601	0.650043	0.420097	0.92055	0.0757576	0.0473538	0.0284038	0.2241	2.65107	0	7.45323	NA	NA	NA	NA	5.96064	9.19107	0
Osteoclast	DKOAA_vs_DKO	Herpud1	0.440263	5.75681	0.882588	0.347494	0.901707	0.431818	0.324977	0.106841	0.223697	27.6991	0	69.0857	NA	NA	NA	NA	56.1409	76.0353	0
Osteoclast	DKOAA_vs_DKO	Gm14296	0.567454	2.33519	0.679135	0.409885	0.919212	0.0666667	0.0510678	0.0155989	0.223225	4.20514	0	3.15329	NA	NA	NA	NA	5.40616	5.84887	0
Osteoclast	DKOAA_vs_DKO	Il18	0.516661	3.87341	0.724626	0.394631	0.912548	0.171212	0.102136	0.0690766	0.223044	8.77595	0	15.1931	NA	NA	NA	NA	26.0605	5.84887	0
Osteoclast	DKOAA_vs_DKO	Immp2l	0.447236	4.2342	0.94953	0.329839	0.893586	0.224242	0.189415	0.0348274	0.222935	17.3691	0	14.3331	NA	NA	NA	NA	21.9019	21.7244	0
Osteoclast	DKOAA_vs_DKO	Hspa5	0.522633	9.59486	0.758372	0.383838	0.910727	0.998485	0.973073	0.0254115	0.222861	567.694	416.485	831.036	NA	NA	NA	NA	1049.35	1111.28	415.502
Osteoclast	DKOAA_vs_DKO	Lmtk2	0.50182	3.58477	0.825279	0.363641	0.910727	0.133333	0.125348	0.00798514	0.222223	11.9755	0	7.16657	NA	NA	NA	NA	11.7827	16.711	0
Osteoclast	DKOAA_vs_DKO	Apex1	0.410667	7.43707	0.969419	0.324825	0.890162	0.825758	0.717734	0.108023	0.222213	138.953	0	198.944	NA	NA	NA	NA	224.009	213.901	69.2504
Osteoclast	DKOAA_vs_DKO	Gm17745	0.570148	2.25148	0.663173	0.415442	0.92055	0.0636364	0.0427112	0.0209251	0.222057	3.29098	0	3.72662	NA	NA	NA	NA	5.82202	4.17776	0
Osteoclast	DKOAA_vs_DKO	Xbp1	0.406599	6.18013	1.12065	0.28978	0.874027	0.530303	0.516249	0.0140542	0.221797	69.5677	0	61.6325	NA	NA	NA	NA	82.6173	86.8974	69.2504
Osteoclast	DKOAA_vs_DKO	Nhsl1	0.759953	0.310768	0.431456	0.511276	0.94293	0.00909091	0.00742804	0.00166287	0.221777	0.731329	0	0.286663	NA	NA	NA	NA	0.693098	1.6711	0
Osteoclast	DKOAA_vs_DKO	Noc4l	0.426168	5.09283	1.02943	0.310294	0.883476	0.330303	0.306407	0.0238963	0.221766	26.6021	0	33.2529	NA	NA	NA	NA	37.5659	43.4487	0
Osteoclast	DKOAA_vs_DKO	D430020J02Rik	0.721396	0.548308	0.463626	0.495934	0.942847	0.0166667	0.00835655	0.00831012	0.221546	0.457081	0	1.14665	NA	NA	NA	NA	1.3862	0.835552	0
Osteoclast	DKOAA_vs_DKO	Mrpl41	0.418359	7.4599	0.97052	0.32455	0.890162	0.828788	0.746518	0.0822698	0.22128	144.62	59.4978	184.324	NA	NA	NA	NA	193.513	269.048	0
Osteoclast	DKOAA_vs_DKO	Bbip1	0.402706	6.26038	1.06591	0.30187	0.876487	0.60303	0.547818	0.0552123	0.221045	66.5509	0	74.819	NA	NA	NA	NA	81.3697	107.786	0
Osteoclast	DKOAA_vs_DKO	Gm45606	0.638137	1.40722	0.55466	0.45642	0.931651	0.0378788	0.0213556	0.0165232	0.220964	1.46266	0	2.00664	NA	NA	NA	NA	3.18825	1.6711	0
Osteoclast	DKOAA_vs_DKO	Parvg	0.635387	2.29438	0.56807	0.451027	0.93087	0.0575758	0.0547818	0.00279396	0.220329	5.39355	0	1.71998	NA	NA	NA	NA	4.9903	2.50666	138.501
Osteoclast	DKOAA_vs_DKO	Lmf2	0.433187	4.44598	0.95041	0.329615	0.893146	0.266667	0.211699	0.0549675	0.22027	18.009	0	19.4931	NA	NA	NA	NA	28.1398	21.7244	0
Osteoclast	DKOAA_vs_DKO	2810414N06Rik	0.727716	0.390783	0.454306	0.500297	0.942847	0.0136364	0.00742804	0.00620832	0.220236	0.457081	0	0.859989	NA	NA	NA	NA	1.10896	0.835552	0
Osteoclast	DKOAA_vs_DKO	Foxred1	0.421749	4.80158	0.964199	0.326131	0.891162	0.322727	0.250696	0.0720309	0.220009	22.2141	0	25.7997	NA	NA	NA	NA	33.2687	27.5732	69.2504
Osteoclast	DKOAA_vs_DKO	Clk3	0.419585	5.09173	0.941814	0.331812	0.894299	0.366667	0.272981	0.0936862	0.21986	22.9455	59.4978	33.5396	NA	NA	NA	NA	36.5956	42.6132	0
Osteoclast	DKOAA_vs_DKO	Kcp	0.624191	1.62924	0.569878	0.450308	0.93087	0.0378788	0.0232126	0.0146662	0.219448	1.46266	0	2.86663	NA	NA	NA	NA	3.60411	2.50666	0
Osteoclast	DKOAA_vs_DKO	Mknk2	0.428214	5.95139	0.943392	0.331407	0.894299	0.6	0.534819	0.0651811	0.218775	73.3157	0	37.8395	NA	NA	NA	NA	91.4889	58.4887	0
Osteoclast	DKOAA_vs_DKO	Aifm2	0.423605	4.90465	1.00053	0.317182	0.888182	0.309091	0.274838	0.0342534	0.218484	27.8819	0	24.0797	NA	NA	NA	NA	32.437	38.4354	0
Osteoclast	DKOAA_vs_DKO	U2af1l4	0.39008	6.25252	0.955807	0.328246	0.891555	0.659091	0.502321	0.15677	0.218307	53.9355	59.4978	80.5523	NA	NA	NA	NA	85.9441	97.7596	0
Osteoclast	DKOAA_vs_DKO	Kctd9	0.495388	3.59583	0.811732	0.367609	0.910727	0.136364	0.122563	0.013801	0.218274	10.8785	0	8.59989	NA	NA	NA	NA	10.6737	18.3821	0
Osteoclast	DKOAA_vs_DKO	Myc	0.448872	5.00152	0.920076	0.337455	0.896622	0.236364	0.206128	0.0302355	0.218174	18.8317	0	36.4062	NA	NA	NA	NA	29.6646	42.6132	69.2504
Osteoclast	DKOAA_vs_DKO	1700061G19Rik	0.516821	3.06289	0.7434	0.388574	0.911463	0.107576	0.0798514	0.0277243	0.218051	6.58196	0	6.59325	NA	NA	NA	NA	11.3668	6.68442	0
Osteoclast	DKOAA_vs_DKO	Coa6	0.405103	5.89869	0.937963	0.332802	0.89433	0.54697	0.420613	0.126357	0.218022	40.9544	0	67.6524	NA	NA	NA	NA	63.0719	81.8841	0
Osteoclast	DKOAA_vs_DKO	Irf3	0.443239	4.86282	0.821266	0.36481	0.910727	0.334848	0.213556	0.121292	0.217653	14.4438	0	36.4062	NA	NA	NA	NA	34.9321	33.4221	0
Osteoclast	DKOAA_vs_DKO	Tsen54	0.491536	3.44491	0.779315	0.377351	0.910727	0.137879	0.0947075	0.0431713	0.217026	7.13046	59.4978	9.17321	NA	NA	NA	NA	12.6144	11.6977	0
Osteoclast	DKOAA_vs_DKO	Ndufaf5	0.450164	4.75752	0.851624	0.356093	0.908145	0.278788	0.206128	0.0726597	0.216537	13.9867	0	32.9662	NA	NA	NA	NA	28.9715	35.0932	0
Osteoclast	DKOAA_vs_DKO	Ptpn7	0.464044	4.39912	0.774835	0.378726	0.910727	0.242424	0.13649	0.105934	0.216405	9.14161	118.996	21.7864	NA	NA	NA	NA	26.3377	20.8888	0
Osteoclast	DKOAA_vs_DKO	Tspan13	0.556816	2.57356	0.678599	0.410069	0.91948	0.0621212	0.0594243	0.00269689	0.216149	5.85063	0	2.86663	NA	NA	NA	NA	6.65374	6.68442	0
Osteoclast	DKOAA_vs_DKO	Senp3	0.444472	5.14519	0.880793	0.347984	0.901707	0.401515	0.340761	0.0607538	0.216143	40.1317	59.4978	16.9131	NA	NA	NA	NA	44.3583	38.4354	0
Osteoclast	DKOAA_vs_DKO	Trim21	0.558589	2.4187	0.650398	0.41997	0.92055	0.0787879	0.0538533	0.0249346	0.215714	4.38797	0	3.43995	NA	NA	NA	NA	7.48546	3.34221	0
Osteoclast	DKOAA_vs_DKO	Clptm1l	0.402627	6.35479	1.07148	0.300611	0.876487	0.612121	0.585887	0.0262345	0.215683	84.9256	0	64.4991	NA	NA	NA	NA	88.0234	105.28	69.2504
Osteoclast	DKOAA_vs_DKO	Kcnmb4	0.713368	0.39479	0.453549	0.500655	0.942847	0.0136364	0.00742804	0.00620832	0.21567	0.639913	0	0.573326	NA	NA	NA	NA	1.10896	0.835552	0
Osteoclast	DKOAA_vs_DKO	Kdm6b	0.429375	5.8529	0.891912	0.34496	0.901072	0.534848	0.449396	0.085452	0.215431	66.1853	0	37.2662	NA	NA	NA	NA	92.8751	45.9554	0
Osteoclast	DKOAA_vs_DKO	Grb10	0.717828	0.797543	0.452636	0.501086	0.942847	0.0106061	0.0129991	-0.00239301	0.215413	1.09699	0	0.859989	NA	NA	NA	NA	0.831717	3.34221	0
Osteoclast	DKOAA_vs_DKO	Hmces	0.475298	3.86727	0.786729	0.375091	0.910727	0.181818	0.11792	0.063898	0.215346	8.13604	59.4978	14.3331	NA	NA	NA	NA	16.773	13.3688	69.2504
Osteoclast	DKOAA_vs_DKO	Gm4129	0.748077	0.624693	0.419234	0.51732	0.945411	0.0181818	0.0129991	0.00518275	0.21524	1.27983	0	0	NA	NA	NA	NA	1.52482	0.835552	0
Osteoclast	DKOAA_vs_DKO	2310034G01Rik	0.660337	1.16252	0.511948	0.474297	0.937863	0.0227273	0.0176416	0.00508568	0.215004	1.37124	0	1.43331	NA	NA	NA	NA	1.66343	3.34221	0
Osteoclast	DKOAA_vs_DKO	Mccc2	0.495407	3.27504	0.77284	0.37934	0.910727	0.122727	0.0928505	0.0298768	0.214783	8.04462	0	7.45323	NA	NA	NA	NA	10.5351	11.6977	0
Osteoclast	DKOAA_vs_DKO	Cspg5	0.69387	0.657454	0.469866	0.493049	0.9421	0.0166667	0.00928505	0.00738162	0.214668	0.639913	0	1.14665	NA	NA	NA	NA	1.24758	1.6711	0
Osteoclast	DKOAA_vs_DKO	Tmem205	0.41219	6.50715	0.896244	0.343791	0.90101	0.643939	0.522748	0.121191	0.214299	51.833	0	116.672	NA	NA	NA	NA	111.866	103.608	69.2504
Osteoclast	DKOAA_vs_DKO	Mgat1	0.399115	5.51924	0.966876	0.325461	0.89021	0.484848	0.383473	0.101376	0.214294	39.766	59.4978	38.1262	NA	NA	NA	NA	59.4678	46.7909	0
Osteoclast	DKOAA_vs_DKO	Srp14	0.482525	8.22031	0.815472	0.366507	0.910727	0.957576	0.943361	0.0142146	0.213331	252.674	0	347.149	NA	NA	NA	NA	353.203	435.323	138.501
Osteoclast	DKOAA_vs_DKO	Acacb	0.773625	0.170546	0.388777	0.532943	0.9499	0.0121212	0.00464253	0.00747869	0.213028	0.182832	0	0.859989	NA	NA	NA	NA	1.10896	0	0
Osteoclast	DKOAA_vs_DKO	Bcam	0.773625	0.170546	0.388777	0.532943	0.9499	0.0121212	0.00464253	0.00747869	0.213028	0.182832	0	0.859989	NA	NA	NA	NA	1.10896	0	0
Osteoclast	DKOAA_vs_DKO	Nagpa	0.403684	5.30485	0.939104	0.332508	0.894299	0.427273	0.324048	0.103224	0.212967	29.6188	0	40.9928	NA	NA	NA	NA	47.2693	45.9554	0
Osteoclast	DKOAA_vs_DKO	Ppil2	0.389808	5.93491	0.979821	0.322243	0.889466	0.55	0.439183	0.110817	0.212959	49.4561	0	62.7792	NA	NA	NA	NA	76.1021	71.0219	0
Osteoclast	DKOAA_vs_DKO	Tap1	0.430484	5.86432	0.746888	0.387463	0.910727	0.601515	0.402971	0.198544	0.212454	38.669	0	66.2191	NA	NA	NA	NA	104.935	34.2576	0
Osteoclast	DKOAA_vs_DKO	Fam110b	0.436449	4.74349	0.859769	0.353803	0.905692	0.243939	0.165274	0.0786655	0.212435	15.9064	0	30.6729	NA	NA	NA	NA	26.7536	36.7643	0
Osteoclast	DKOAA_vs_DKO	Cdc37	0.417992	7.64518	0.917897	0.338028	0.896916	0.919697	0.842154	0.0775428	0.212162	172.411	0	222.45	NA	NA	NA	NA	269.061	245.652	69.2504
Osteoclast	DKOAA_vs_DKO	Hist1h4i	0.411025	5.40606	1.00717	0.315581	0.888182	0.363636	0.333333	0.030303	0.212117	41.3201	0	33.8262	NA	NA	NA	NA	46.2989	55.1464	0
Osteoclast	DKOAA_vs_DKO	Cd300a	0.493032	3.6972	0.772186	0.379542	0.910727	0.125758	0.104921	0.0208365	0.211761	11.1528	118.996	6.30658	NA	NA	NA	NA	16.0799	12.5333	0
Osteoclast	DKOAA_vs_DKO	Zfp771	0.399946	5.25357	0.930609	0.334705	0.894767	0.445455	0.332405	0.11305	0.211602	32.5441	0	35.5462	NA	NA	NA	NA	50.5961	38.4354	0
Osteoclast	DKOAA_vs_DKO	Syt16	0.726956	0.302539	0.422993	0.515447	0.945411	0.0106061	0	0.0106061	0.211448	0.365665	0	0.859989	NA	NA	NA	NA	0.970337	0.835552	0
Osteoclast	DKOAA_vs_DKO	Cbr4	0.409842	5.22655	0.973543	0.323798	0.890162	0.351515	0.29805	0.053465	0.211441	29.6188	0	35.8329	NA	NA	NA	NA	41.0314	42.6132	69.2504
Osteoclast	DKOAA_vs_DKO	Pou2f2	0.649024	1.46613	0.504094	0.477707	0.940128	0.0318182	0.0167131	0.0151051	0.211377	1.09699	0	2.57997	NA	NA	NA	NA	3.88135	0.835552	0
Osteoclast	DKOAA_vs_DKO	Selenoo	0.473462	3.50693	0.783272	0.376142	0.910727	0.163636	0.112349	0.0512872	0.211366	9.41586	0	9.17321	NA	NA	NA	NA	13.862	11.6977	0
Osteoclast	DKOAA_vs_DKO	Surf1	0.413743	4.91109	0.872909	0.350151	0.901888	0.366667	0.246054	0.120613	0.211304	20.2944	59.4978	29.5263	NA	NA	NA	NA	39.6452	28.4088	0
Osteoclast	DKOAA_vs_DKO	Ust	0.730319	0.966757	0.423622	0.515135	0.94523	0.0151515	0.0120706	0.00308095	0.211038	0.639913	0	2.00664	NA	NA	NA	NA	0.831717	4.17776	0
Osteoclast	DKOAA_vs_DKO	Rabif	0.474256	4.0244	0.840134	0.359358	0.908995	0.162121	0.169916	-0.00779522	0.210806	16.3635	0	10.3199	NA	NA	NA	NA	14.1392	25.0666	0
Osteoclast	DKOAA_vs_DKO	Ciart	0.686977	1.31353	0.463733	0.495885	0.942847	0.030303	0.0232126	0.0070904	0.21075	2.37682	0	0.286663	NA	NA	NA	NA	3.32687	0.835552	0
Osteoclast	DKOAA_vs_DKO	Pde4dip	0.402528	5.74264	0.963088	0.32641	0.891162	0.466667	0.389972	0.0766945	0.210735	39.8574	0	57.0459	NA	NA	NA	NA	56.5568	72.693	0
Osteoclast	DKOAA_vs_DKO	Uqcrc2	0.518203	8.32149	0.671878	0.412398	0.92055	0.922727	0.866295	0.056432	0.210594	288.052	0	345.715	NA	NA	NA	NA	417.938	508.851	0
Osteoclast	DKOAA_vs_DKO	Gm6710	0.550451	2.312	0.642484	0.422813	0.92055	0.069697	0.0473538	0.0223432	0.210385	3.65665	0	3.72662	NA	NA	NA	NA	5.6834	5.01331	0
Osteoclast	DKOAA_vs_DKO	Cryl1	0.399705	5.78869	1.00468	0.316181	0.888182	0.474242	0.42247	0.0517726	0.210226	45.9823	0	54.1793	NA	NA	NA	NA	59.1906	74.3641	0
Osteoclast	DKOAA_vs_DKO	Gm29358	0.711824	0.478406	0.437494	0.508334	0.942847	0.0151515	0.0102136	0.00493796	0.210203	0.914161	0	0.286663	NA	NA	NA	NA	1.24758	0.835552	0
Osteoclast	DKOAA_vs_DKO	Lipc	0.691443	0.726448	0.454919	0.500008	0.942847	0.0181818	0.0102136	0.00796826	0.209799	0.548497	0	1.43331	NA	NA	NA	NA	1.3862	1.6711	0
Osteoclast	DKOAA_vs_DKO	Wsb2	0.408458	6.26639	0.981888	0.321733	0.889466	0.592424	0.549675	0.0427492	0.209767	84.4685	59.4978	49.306	NA	NA	NA	NA	83.8648	103.608	0
Osteoclast	DKOAA_vs_DKO	H1foo	0.656684	1.6002	0.500036	0.479484	0.940128	0.0212121	0.0213556	-0.000143496	0.20963	1.27983	0	3.15329	NA	NA	NA	NA	1.80205	5.84887	0
Osteoclast	DKOAA_vs_DKO	Naa20	0.418238	7.59688	0.963434	0.326323	0.891162	0.833333	0.804085	0.0292479	0.20936	169.028	118.996	180.024	NA	NA	NA	NA	218.603	290.772	0
Osteoclast	DKOAA_vs_DKO	Ppp2r2a	0.387516	6.37625	1.03404	0.309212	0.881895	0.624242	0.564531	0.0597113	0.209329	72.8587	0	82.2722	NA	NA	NA	NA	97.4496	106.951	0
Osteoclast	DKOAA_vs_DKO	Gm14154	0.711824	0.478406	0.437494	0.508334	0.942847	0.0106061	0.0102136	0.000392504	0.209252	0.914161	0	0.286663	NA	NA	NA	NA	1.24758	0.835552	0
Osteoclast	DKOAA_vs_DKO	Plaat3	0.445876	4.66307	0.763447	0.382252	0.910727	0.318182	0.194986	0.123196	0.209162	13.8953	0	30.0996	NA	NA	NA	NA	39.2293	18.3821	0
Osteoclast	DKOAA_vs_DKO	Slfn5	0.446894	5.81507	0.707248	0.400359	0.913124	0.416667	0.241411	0.175255	0.208799	28.5218	118.996	58.4792	NA	NA	NA	NA	100.915	31.751	0
Osteoclast	DKOAA_vs_DKO	Ring1	0.420493	4.71371	0.911198	0.339797	0.897366	0.292424	0.233983	0.058441	0.208639	19.0146	0	26.0863	NA	NA	NA	NA	27.5853	30.0799	69.2504
Osteoclast	DKOAA_vs_DKO	Puf60	0.380302	6.12083	0.970053	0.324667	0.890162	0.634848	0.512535	0.122314	0.208527	59.6033	0	69.3724	NA	NA	NA	NA	84.1421	84.3908	0
Osteoclast	DKOAA_vs_DKO	Esyt1	0.434197	4.40113	0.909007	0.340378	0.897943	0.240909	0.216342	0.0245674	0.208213	21.4828	0	14.3331	NA	NA	NA	NA	24.8129	24.231	0
Osteoclast	DKOAA_vs_DKO	Map2k6	0.56012	2.24252	0.622203	0.43023	0.923034	0.0606061	0.0464253	0.0141808	0.208081	4.20514	0	2.57997	NA	NA	NA	NA	5.26754	5.01331	0
Osteoclast	DKOAA_vs_DKO	A130051J06Rik	0.616823	1.52848	0.53708	0.463645	0.933851	0.0363636	0.0269266	0.00943699	0.207847	2.46824	0	1.14665	NA	NA	NA	NA	3.18825	2.50666	0
Osteoclast	DKOAA_vs_DKO	Pcna	0.405058	7.53361	0.924652	0.336257	0.895389	0.804545	0.726091	0.0784545	0.206768	199.287	0	164.831	NA	NA	NA	NA	259.773	210.559	69.2504
Osteoclast	DKOAA_vs_DKO	Pop7	0.395346	6.76377	0.939291	0.33246	0.894299	0.734848	0.641597	0.0932515	0.20671	75.1441	59.4978	121.258	NA	NA	NA	NA	117.549	152.906	0
Osteoclast	DKOAA_vs_DKO	Dlst	0.39527	6.71826	1.04744	0.306097	0.879593	0.643939	0.627669	0.0162699	0.206531	94.7985	0	104.345	NA	NA	NA	NA	115.331	149.564	0
Osteoclast	DKOAA_vs_DKO	Nme6	0.474092	4.03503	0.731716	0.392328	0.912446	0.195455	0.123491	0.0719634	0.206512	7.67896	0	20.0664	NA	NA	NA	NA	16.9116	18.3821	69.2504
Osteoclast	DKOAA_vs_DKO	Ndrg4	0.653381	1.00638	0.482289	0.487387	0.940252	0.0257576	0.0139276	0.01183	0.20635	1.37124	0	0.859989	NA	NA	NA	NA	2.35653	0.835552	0
Osteoclast	DKOAA_vs_DKO	Simc1	0.533241	2.52627	0.654842	0.418387	0.92055	0.080303	0.0584958	0.0218072	0.206191	4.66222	0	4.01328	NA	NA	NA	NA	7.20822	5.01331	0
Osteoclast	DKOAA_vs_DKO	Strip1	0.458063	3.7052	0.793198	0.373135	0.910727	0.178788	0.128134	0.0506542	0.206046	10.5129	0	11.1799	NA	NA	NA	NA	16.6343	12.5333	0
Osteoclast	DKOAA_vs_DKO	Nudt1	0.420312	5.06619	0.828545	0.362694	0.91044	0.368182	0.257196	0.110986	0.205678	19.1974	0	40.1328	NA	NA	NA	NA	42.4176	35.9287	0
Osteoclast	DKOAA_vs_DKO	Zfp622	0.392394	5.91878	1.00254	0.316697	0.888182	0.551515	0.504178	0.0473369	0.205219	54.2098	0	56.1859	NA	NA	NA	NA	66.2602	80.213	0
Osteoclast	DKOAA_vs_DKO	Mid1ip1	0.394514	6.36973	0.991849	0.319291	0.88838	0.531818	0.482823	0.0489955	0.205189	60.2432	0	92.3054	NA	NA	NA	NA	99.3902	94.4174	69.2504
Osteoclast	DKOAA_vs_DKO	Fkrp	0.463791	3.5971	0.779419	0.377319	0.910727	0.162121	0.116992	0.0451296	0.205179	9.41586	0	10.6065	NA	NA	NA	NA	14.6937	12.5333	0
Osteoclast	DKOAA_vs_DKO	Efcab2	0.54169	2.39897	0.636642	0.424929	0.92103	0.069697	0.0510678	0.0186292	0.205088	3.93089	0	4.01328	NA	NA	NA	NA	5.26754	6.68442	0
Osteoclast	DKOAA_vs_DKO	Tbc1d10b	0.384395	5.82649	0.967556	0.32529	0.890162	0.519697	0.426184	0.0935131	0.205012	50.096	0	53.606	NA	NA	NA	NA	68.2008	67.6797	0
Osteoclast	DKOAA_vs_DKO	Wbp1	0.458722	3.68098	0.798235	0.371622	0.910727	0.166667	0.128134	0.038533	0.204803	10.8785	0	10.3199	NA	NA	NA	NA	14.9709	14.2044	0
Osteoclast	DKOAA_vs_DKO	Tpp1	0.381357	6.93928	0.990082	0.319722	0.88838	0.757576	0.673166	0.0844096	0.2048	108.694	59.4978	117.245	NA	NA	NA	NA	158.719	147.057	0
Osteoclast	DKOAA_vs_DKO	Tapbp	0.396944	6.70362	0.908111	0.340616	0.897943	0.768182	0.668524	0.0996581	0.204168	96.9011	0	100.332	NA	NA	NA	NA	169.948	89.4041	0
Osteoclast	DKOAA_vs_DKO	Wsb1	0.415896	5.91049	0.848843	0.35688	0.908667	0.559091	0.462396	0.0966954	0.2041	64.9055	118.996	30.9596	NA	NA	NA	NA	82.6173	58.4887	0
Osteoclast	DKOAA_vs_DKO	Glo1	0.402058	6.78942	0.96156	0.326794	0.891162	0.710606	0.667595	0.0430109	0.203689	91.9646	59.4978	107.212	NA	NA	NA	NA	101.885	175.466	0
Osteoclast	DKOAA_vs_DKO	Gm13889	0.807861	-0.293895	0.339297	0.560235	0.956141	0.00454545	0.00278552	0.00175994	0.203639	0.182832	0	0.286663	NA	NA	NA	NA	0.277239	0.835552	0
Osteoclast	DKOAA_vs_DKO	Tmem98	0.807861	-0.293895	0.339297	0.560235	0.956141	0.00454545	0.00278552	0.00175994	0.203639	0.182832	0	0.286663	NA	NA	NA	NA	0.277239	0.835552	0
Osteoclast	DKOAA_vs_DKO	4930461G14Rik	0.637408	2.18932	0.477564	0.489528	0.941457	0.0409091	0.0111421	0.029767	0.203624	0.731329	0	6.01992	NA	NA	NA	NA	6.79236	2.50666	0
Osteoclast	DKOAA_vs_DKO	Rmc1	0.439004	4.36638	0.797864	0.371733	0.910727	0.222727	0.143918	0.078809	0.203539	11.6098	178.493	16.6264	NA	NA	NA	NA	21.7633	23.3955	0
Osteoclast	DKOAA_vs_DKO	Araf	0.412181	4.66879	0.889589	0.345589	0.901072	0.315152	0.245125	0.0700262	0.203516	19.2888	0	25.2263	NA	NA	NA	NA	31.7439	26.7377	0
Osteoclast	DKOAA_vs_DKO	Ovca2	0.63858	1.13205	0.487479	0.485054	0.940128	0.0257576	0.0148561	0.0109015	0.202835	1.09699	0	1.71998	NA	NA	NA	NA	1.94067	2.50666	0
Osteoclast	DKOAA_vs_DKO	Pde8b	0.576398	2.62758	0.556661	0.455609	0.93087	0.0651515	0.0352832	0.0298683	0.202665	1.82832	0	8.02656	NA	NA	NA	NA	6.09926	8.35552	0
Osteoclast	DKOAA_vs_DKO	Fam129b	0.383548	6.49723	0.846172	0.357637	0.90889	0.740909	0.558032	0.182878	0.202598	82.1831	118.996	70.8057	NA	NA	NA	NA	140.699	74.3641	0
Osteoclast	DKOAA_vs_DKO	Rpap1	0.49418	3.16941	0.69261	0.405278	0.916457	0.136364	0.0928505	0.0435131	0.202275	7.9532	0	6.30658	NA	NA	NA	NA	12.6144	6.68442	0
Osteoclast	DKOAA_vs_DKO	Litaf	0.385131	7.00515	0.977744	0.322756	0.890048	0.736364	0.667595	0.0687685	0.202155	116.19	0	131.865	NA	NA	NA	NA	165.789	160.426	0
Osteoclast	DKOAA_vs_DKO	Pdxp	0.593726	1.78877	0.531689	0.465898	0.934659	0.0515152	0.0250696	0.0264455	0.202153	1.73691	0	3.15329	NA	NA	NA	NA	4.71307	1.6711	0
Osteoclast	DKOAA_vs_DKO	Emc9	0.424801	4.65335	0.811583	0.367653	0.910727	0.290909	0.196843	0.094066	0.201967	14.8094	0	29.2396	NA	NA	NA	NA	32.0211	25.9021	0
Osteoclast	DKOAA_vs_DKO	Fcer1g	0.507073	10.5758	0.704735	0.401197	0.91318	0.99697	0.995357	0.00161222	0.201451	1304.05	1487.44	1017.37	NA	NA	NA	NA	2115.61	1806.46	1385.01
Osteoclast	DKOAA_vs_DKO	Pate4	0.516591	4.34112	0.651564	0.419554	0.92055	0.109091	0.0761374	0.0329535	0.201286	5.30214	0	28.9529	NA	NA	NA	NA	17.6047	31.751	0
Osteoclast	DKOAA_vs_DKO	Pla2g6	0.63858	1.13205	0.487479	0.485054	0.940128	0.019697	0.0167131	0.00298388	0.201247	1.09699	0	1.71998	NA	NA	NA	NA	1.94067	2.50666	0
Osteoclast	DKOAA_vs_DKO	4930481A15Rik	0.599303	2.77684	0.524506	0.468926	0.935965	0.0666667	0.0464253	0.0202414	0.201098	1.64549	0	9.45987	NA	NA	NA	NA	4.71307	12.5333	0
Osteoclast	DKOAA_vs_DKO	Trabd	0.407042	5.26346	0.940486	0.332153	0.894299	0.354545	0.32312	0.0314257	0.200958	30.7158	59.4978	32.3929	NA	NA	NA	NA	37.15	47.6265	69.2504
Osteoclast	DKOAA_vs_DKO	Ubxn11	0.595847	1.64381	0.539575	0.462609	0.933461	0.0363636	0.0315692	0.00479446	0.200438	2.65107	0	1.43331	NA	NA	NA	NA	3.18825	3.34221	0
Osteoclast	DKOAA_vs_DKO	Max	0.399133	5.66787	0.937106	0.333023	0.89433	0.512121	0.460539	0.0515827	0.200427	55.7638	0	35.5462	NA	NA	NA	NA	60.0223	61.8309	0
Osteoclast	DKOAA_vs_DKO	Pmf1	0.375073	6.84342	0.959614	0.327284	0.891162	0.706061	0.604457	0.101604	0.200424	105.129	0	115.525	NA	NA	NA	NA	141.946	146.222	0
Osteoclast	DKOAA_vs_DKO	Tma7	0.48891	8.92627	0.717616	0.396927	0.913092	0.990909	0.970288	0.0206213	0.20024	410.276	118.996	552.686	NA	NA	NA	NA	577.766	721.082	277.002
Osteoclast	DKOAA_vs_DKO	Myo1b	0.387737	6.72304	0.987726	0.320299	0.88849	0.5	0.458682	0.0413185	0.199636	96.9011	0	103.485	NA	NA	NA	NA	110.896	154.577	0
Osteoclast	DKOAA_vs_DKO	Exoc7	0.413181	4.70024	0.90257	0.342093	0.899058	0.284848	0.248839	0.0360091	0.199414	22.6712	0	22.3597	NA	NA	NA	NA	26.1991	35.0932	0
Osteoclast	DKOAA_vs_DKO	Tbx2	0.738596	0.216421	0.379839	0.53769	0.952033	0.00909091	0.00742804	0.00166287	0.199359	0.639913	0	0.286663	NA	NA	NA	NA	0.554478	1.6711	0
Osteoclast	DKOAA_vs_DKO	2310061I04Rik	0.420387	4.6191	0.832388	0.361583	0.909947	0.260606	0.190344	0.0702625	0.198773	15.6322	0	27.233	NA	NA	NA	NA	26.4763	30.9154	0
Osteoclast	DKOAA_vs_DKO	Rilpl2	0.451182	7.88851	0.755215	0.38483	0.910727	0.813636	0.752089	0.0615472	0.198636	280.099	0	188.624	NA	NA	NA	NA	316.33	335.892	0
Osteoclast	DKOAA_vs_DKO	Mrpl1	0.383452	5.88536	0.927053	0.33563	0.894767	0.540909	0.448468	0.0924411	0.198617	46.0737	0	62.4925	NA	NA	NA	NA	73.0525	68.5153	0
Osteoclast	DKOAA_vs_DKO	Ndufs8	0.435862	8.21751	0.858934	0.354037	0.905807	0.909091	0.899721	0.00936946	0.198394	253.131	178.493	282.936	NA	NA	NA	NA	341.004	429.474	138.501
Osteoclast	DKOAA_vs_DKO	Tsta3	0.388953	5.80077	0.89596	0.343867	0.90101	0.533333	0.43454	0.0987929	0.198137	39.4004	0	62.4925	NA	NA	NA	NA	65.8443	67.6797	0
Osteoclast	DKOAA_vs_DKO	Blvra	0.385977	6.8089	0.97779	0.322745	0.890048	0.718182	0.675023	0.0431586	0.197751	96.9925	118.996	97.1787	NA	NA	NA	NA	116.163	158.755	0
Osteoclast	DKOAA_vs_DKO	Lrrc59	0.369708	6.9666	0.929333	0.335036	0.894767	0.806061	0.681523	0.124538	0.197443	113.63	59.4978	118.105	NA	NA	NA	NA	161.492	149.564	0
Osteoclast	DKOAA_vs_DKO	Cops7a	0.388652	5.59329	0.908317	0.340561	0.897943	0.456061	0.370474	0.0855871	0.197374	36.6579	0	49.5927	NA	NA	NA	NA	52.121	56.8176	69.2504
Osteoclast	DKOAA_vs_DKO	Gpatch3	0.487415	3.17341	0.704859	0.401156	0.91318	0.112121	0.091922	0.0201992	0.197257	7.03904	0	7.45323	NA	NA	NA	NA	9.14889	11.6977	0
Osteoclast	DKOAA_vs_DKO	Mrpl33	0.446619	8.16307	0.83146	0.361851	0.909947	0.943939	0.947075	-0.00313581	0.197171	279.276	0	302.143	NA	NA	NA	NA	316.884	374.327	277.002
Osteoclast	DKOAA_vs_DKO	Cfl1	0.530432	10.3484	0.636214	0.425085	0.921192	1	1	0	0.197068	1284.58	416.485	1338.72	NA	NA	NA	NA	1864.85	1869.13	692.504
Osteoclast	DKOAA_vs_DKO	Fbxl16	0.784835	0.239855	0.336544	0.561831	0.956141	0.00757576	0.00557103	0.00200473	0.196912	0.365665	0	0.859989	NA	NA	NA	NA	0.277239	2.50666	0
Osteoclast	DKOAA_vs_DKO	Cdc16	0.403965	4.70875	0.884863	0.346873	0.901707	0.3	0.240483	0.0595172	0.196811	21.8485	0	23.793	NA	NA	NA	NA	28.417	32.5865	0
Osteoclast	DKOAA_vs_DKO	Zscan2	0.634611	1.06225	0.466333	0.494679	0.942847	0.0287879	0.0148561	0.0139318	0.196688	1.09699	0	1.43331	NA	NA	NA	NA	2.49515	0.835552	0
Osteoclast	DKOAA_vs_DKO	Id2	0.498216	7.87649	0.633881	0.425935	0.921601	0.783333	0.718663	0.0646704	0.196609	345.005	59.4978	84.5655	NA	NA	NA	NA	334.35	323.359	0
Osteoclast	DKOAA_vs_DKO	Zfp618	0.783632	0.123723	0.336328	0.561957	0.956141	0.00757576	0.00649954	0.00107622	0.196352	0.731329	0	0	NA	NA	NA	NA	0.415859	1.6711	0
Osteoclast	DKOAA_vs_DKO	1810041H14Rik	0.783632	0.123723	0.336328	0.561957	0.956141	0.00757576	0.00649954	0.00107622	0.196352	0.731329	0	0	NA	NA	NA	NA	0.415859	1.6711	0
Osteoclast	DKOAA_vs_DKO	Ints10	0.406567	4.59219	0.878844	0.348518	0.901707	0.287879	0.233055	0.054824	0.196319	21.8485	0	20.0664	NA	NA	NA	NA	29.526	25.9021	0
Osteoclast	DKOAA_vs_DKO	Gm30382	0.770274	0.0667772	0.341557	0.558932	0.956141	0.0106061	0.00278552	0.00782055	0.196125	0.0914161	0	0.859989	NA	NA	NA	NA	0.970337	0	0
Osteoclast	DKOAA_vs_DKO	Dnase2a	0.384215	5.74334	0.919703	0.337553	0.896718	0.518182	0.437326	0.0808559	0.195871	45.8909	118.996	41.2794	NA	NA	NA	NA	64.3195	58.4887	0
Osteoclast	DKOAA_vs_DKO	Ccdc167	0.414355	4.50696	0.857023	0.354573	0.906222	0.259091	0.209842	0.0492488	0.195771	17.5519	0	21.7864	NA	NA	NA	NA	23.1495	30.0799	0
Osteoclast	DKOAA_vs_DKO	Nudt15	0.568105	1.84436	0.552953	0.457114	0.932016	0.0484848	0.0352832	0.0132017	0.195692	2.92532	0	2.00664	NA	NA	NA	NA	4.01997	3.34221	0
Osteoclast	DKOAA_vs_DKO	Agap3	0.387271	5.30479	0.904948	0.341458	0.8988	0.406061	0.325905	0.0801553	0.195211	35.2866	0	35.5462	NA	NA	NA	NA	48.3782	44.2843	0
Osteoclast	DKOAA_vs_DKO	Tmem259	0.407782	5.60219	0.912833	0.339364	0.896916	0.465152	0.445682	0.0194691	0.195112	53.0214	0	31.5329	NA	NA	NA	NA	52.2596	51.8042	138.501
Osteoclast	DKOAA_vs_DKO	Atad3a	0.37914	6.19317	0.944662	0.331082	0.894299	0.566667	0.494893	0.0717734	0.195075	60.6089	0	75.3923	NA	NA	NA	NA	81.3697	96.9241	0
Osteoclast	DKOAA_vs_DKO	Abhd12	0.380868	5.90053	0.952112	0.329182	0.892471	0.551515	0.491179	0.060336	0.194882	55.581	0	52.4593	NA	NA	NA	NA	71.6663	64.3375	69.2504
Osteoclast	DKOAA_vs_DKO	St6galnac4	0.379068	6.8159	0.958278	0.327621	0.891555	0.660606	0.600743	0.0598633	0.194704	100.192	0	115.525	NA	NA	NA	NA	127.807	155.413	0
Osteoclast	DKOAA_vs_DKO	Ift43	0.396009	5.58855	0.838895	0.359713	0.909395	0.456061	0.349118	0.106943	0.194651	30.6244	0	56.4726	NA	NA	NA	NA	53.0913	61.8309	0
Osteoclast	DKOAA_vs_DKO	Twsg1	0.398737	4.73115	0.876324	0.349211	0.901707	0.310606	0.246054	0.0645522	0.193949	23.5854	0	22.933	NA	NA	NA	NA	32.0211	29.2443	0
Osteoclast	DKOAA_vs_DKO	Map4k2	0.571882	1.74747	0.537275	0.463564	0.933851	0.0439394	0.0315692	0.0123702	0.193308	2.55965	0	2.00664	NA	NA	NA	NA	4.01997	2.50666	0
Osteoclast	DKOAA_vs_DKO	Ptpro	0.454328	4.23657	0.683848	0.408265	0.918142	0.290909	0.197772	0.0931375	0.193223	19.4716	0	12.0398	NA	NA	NA	NA	32.2984	9.19107	0
Osteoclast	DKOAA_vs_DKO	Arhgef33	0.689363	0.620805	0.39936	0.52742	0.947653	0.0166667	0.00835655	0.00831012	0.193127	0.365665	0	1.43331	NA	NA	NA	NA	1.52482	0.835552	0
Osteoclast	DKOAA_vs_DKO	Arhgap9	0.397275	5.00171	0.874596	0.349686	0.901888	0.381818	0.31662	0.0651979	0.193105	32.0871	0	24.3663	NA	NA	NA	NA	40.8928	33.4221	0
Osteoclast	DKOAA_vs_DKO	Mageh1	0.681829	1.09939	0.40174	0.526192	0.947653	0.0257576	0.0120706	0.013687	0.192734	0.365665	0	2.57997	NA	NA	NA	NA	1.94067	2.50666	0
Osteoclast	DKOAA_vs_DKO	Lonp2	0.418319	4.67365	0.821493	0.364744	0.910727	0.257576	0.207057	0.0505191	0.192485	17.4605	0	26.9463	NA	NA	NA	NA	23.7039	36.7643	0
Osteoclast	DKOAA_vs_DKO	Ccnd1	0.463296	6.91515	0.559018	0.454656	0.93087	0.519697	0.306407	0.21329	0.19242	37.9377	0	193.497	NA	NA	NA	NA	185.057	73.5286	207.751
Osteoclast	DKOAA_vs_DKO	Hacd2	0.392142	5.11015	0.891759	0.345001	0.901072	0.371212	0.310121	0.0610914	0.192312	30.3502	0	30.0996	NA	NA	NA	NA	39.368	36.7643	69.2504
Osteoclast	DKOAA_vs_DKO	Celf3	0.673332	0.792983	0.411329	0.521296	0.946232	0.019697	0.0102136	0.00948341	0.192303	0.457081	0	1.71998	NA	NA	NA	NA	1.52482	1.6711	0
Osteoclast	DKOAA_vs_DKO	H2afj	0.441923	8.22077	0.798074	0.37167	0.910727	0.945455	0.933148	0.0123069	0.192295	305.421	59.4978	278.063	NA	NA	NA	NA	349.321	429.474	138.501
Osteoclast	DKOAA_vs_DKO	Lrmp	0.4116	5.08222	0.83588	0.360578	0.909777	0.384848	0.331476	0.0533722	0.192071	37.2064	0	21.4997	NA	NA	NA	NA	44.081	30.0799	69.2504
Osteoclast	DKOAA_vs_DKO	Trim27	0.381294	5.72422	0.880796	0.347984	0.901707	0.522727	0.424327	0.0984004	0.192001	45.6167	0	51.026	NA	NA	NA	NA	74.5773	50.1331	0
Osteoclast	DKOAA_vs_DKO	Denr	0.379887	7.21657	0.92231	0.336869	0.895886	0.79697	0.729805	0.0671647	0.191568	141.147	0	147.631	NA	NA	NA	NA	164.403	203.039	69.2504
Osteoclast	DKOAA_vs_DKO	Lpar1	0.514861	2.83838	0.598855	0.439015	0.928133	0.0924242	0.0519963	0.040428	0.191515	3.47381	0	8.02656	NA	NA	NA	NA	8.87165	6.68442	0
Osteoclast	DKOAA_vs_DKO	Nkain1	0.67603	1.04757	0.407707	0.523136	0.946608	0.019697	0.0129991	0.0066979	0.191499	0.548497	0	2.2933	NA	NA	NA	NA	1.3862	3.34221	0
Osteoclast	DKOAA_vs_DKO	Cul7	0.50339	2.68405	0.626402	0.428678	0.923034	0.0939394	0.0603528	0.0335866	0.191401	4.84506	0	5.15993	NA	NA	NA	NA	7.90132	5.84887	0
Osteoclast	DKOAA_vs_DKO	Mrpl23	0.445026	8.25546	0.7543	0.385118	0.910727	0.975758	0.938719	0.0370389	0.191252	302.679	0	323.356	NA	NA	NA	NA	373.857	397.723	207.751
Osteoclast	DKOAA_vs_DKO	Tbc1d7	0.423043	4.17086	0.810041	0.368108	0.910727	0.215152	0.174559	0.0405926	0.191064	13.621	0	17.1998	NA	NA	NA	NA	19.1295	22.5599	0
Osteoclast	DKOAA_vs_DKO	Poldip2	0.374726	6.24275	0.935987	0.333312	0.89433	0.6	0.532033	0.0679666	0.190953	64.4484	0	76.8256	NA	NA	NA	NA	84.4193	100.266	0
Osteoclast	DKOAA_vs_DKO	Tmem100	0.802	0.142852	0.309285	0.578119	0.958674	0.00454545	0.00649954	-0.00195408	0.190863	0.457081	0	0.573326	NA	NA	NA	NA	0.13862	2.50666	0
Osteoclast	DKOAA_vs_DKO	Rab3il1	0.469535	4.3406	0.659221	0.416835	0.92055	0.210606	0.142061	0.0685448	0.190671	11.6098	0	22.933	NA	NA	NA	NA	29.9418	8.35552	138.501
Osteoclast	DKOAA_vs_DKO	Minpp1	0.407754	4.53472	0.83576	0.360612	0.909777	0.292424	0.237697	0.0547269	0.190503	22.1227	0	18.0598	NA	NA	NA	NA	30.9122	21.7244	0
Osteoclast	DKOAA_vs_DKO	Prodh	0.452329	3.78859	0.735378	0.391145	0.912446	0.156061	0.123491	0.0325694	0.190403	8.68453	0	14.6198	NA	NA	NA	NA	14.4164	17.5466	0
Osteoclast	DKOAA_vs_DKO	Pigg	0.557201	2.13173	0.541318	0.461887	0.933198	0.05	0.0324977	0.0175023	0.190193	2.10257	0	4.58661	NA	NA	NA	NA	4.57445	5.01331	0
Osteoclast	DKOAA_vs_DKO	Ascc1	0.394442	4.78759	0.846047	0.357673	0.90889	0.340909	0.262767	0.0781421	0.189887	22.1227	0	26.6596	NA	NA	NA	NA	34.9321	28.4088	0
Osteoclast	DKOAA_vs_DKO	Trmt10c	0.387942	5.73413	0.931068	0.334585	0.894767	0.445455	0.417827	0.0276272	0.18956	44.8853	59.4978	46.4394	NA	NA	NA	NA	53.923	71.8575	0
Osteoclast	DKOAA_vs_DKO	Lox	0.563641	2.38032	0.534167	0.46486	0.933851	0.0469697	0.0371402	0.00982949	0.189354	2.19399	0	6.01992	NA	NA	NA	NA	4.15859	8.35552	0
Osteoclast	DKOAA_vs_DKO	Proscos	0.608975	2.06626	0.478677	0.489022	0.941037	0.0469697	0.0482823	-0.00131257	0.189191	5.02789	0	0.573326	NA	NA	NA	NA	3.74273	5.84887	0
Osteoclast	DKOAA_vs_DKO	Jup	0.603457	1.28923	0.476673	0.489933	0.941457	0.0287879	0.0185701	0.0102178	0.1889	1.46266	0	1.71998	NA	NA	NA	NA	2.35653	2.50666	0
Osteoclast	DKOAA_vs_DKO	Fntb	0.547631	2.19906	0.556904	0.45551	0.93087	0.0545455	0.0445682	0.00997721	0.188883	3.65665	0	3.15329	NA	NA	NA	NA	4.01997	5.01331	69.2504
Osteoclast	DKOAA_vs_DKO	Ruvbl2	0.385406	5.8598	0.802213	0.370433	0.910727	0.509091	0.373259	0.135832	0.1888	37.3892	0	69.3724	NA	NA	NA	NA	79.0132	59.3242	0
Osteoclast	DKOAA_vs_DKO	Rap2a	0.410426	5.08946	0.883059	0.347365	0.901707	0.262121	0.295265	-0.0331434	0.18868	25.1394	0	34.1129	NA	NA	NA	NA	31.328	45.1198	69.2504
Osteoclast	DKOAA_vs_DKO	Ndufaf1	0.415228	4.87485	0.830793	0.362043	0.909947	0.278788	0.249768	0.02902	0.188532	19.106	0	32.3929	NA	NA	NA	NA	28.5556	40.9421	0
Osteoclast	DKOAA_vs_DKO	Mvd	0.439011	3.94314	0.782348	0.376424	0.910727	0.169697	0.159703	0.00999409	0.188144	14.718	0	10.8932	NA	NA	NA	NA	15.8026	20.0533	0
Osteoclast	DKOAA_vs_DKO	Nfu1	0.386935	7.27519	0.849564	0.356676	0.908551	0.819697	0.734448	0.0852494	0.18801	124.692	0	178.878	NA	NA	NA	NA	184.503	216.408	0
Osteoclast	DKOAA_vs_DKO	Gm16861	0.736318	0.104302	0.346403	0.556156	0.956141	0.00757576	0.00557103	0.00200473	0.187992	0.365665	0	0.573326	NA	NA	NA	NA	0.415859	1.6711	0
Osteoclast	DKOAA_vs_DKO	Rnf19b	0.392876	7.46956	0.84325	0.358469	0.90889	0.824242	0.752089	0.0721533	0.187676	187.86	0	162.251	NA	NA	NA	NA	201.83	264.035	0
Osteoclast	DKOAA_vs_DKO	Fgd3	0.447915	3.70109	0.705896	0.40081	0.91318	0.163636	0.109564	0.0540728	0.187467	8.13604	59.4978	12.0398	NA	NA	NA	NA	15.3868	13.3688	0
Osteoclast	DKOAA_vs_DKO	Setd6	0.458495	3.57404	0.720727	0.395905	0.913092	0.136364	0.120706	0.015658	0.187391	9.32445	0	10.3199	NA	NA	NA	NA	11.2282	16.711	0
Osteoclast	DKOAA_vs_DKO	Rnf41	0.410718	4.52217	0.843799	0.358312	0.90889	0.243939	0.221913	0.0220267	0.187105	19.5631	0	20.0664	NA	NA	NA	NA	22.3177	31.751	0
Osteoclast	DKOAA_vs_DKO	Ppm1m	0.376531	5.42679	0.8705	0.350817	0.902102	0.457576	0.365831	0.0917447	0.187006	37.6634	0	40.1328	NA	NA	NA	NA	53.2299	47.6265	0
Osteoclast	DKOAA_vs_DKO	Il3ra	0.40247	4.61566	0.768702	0.380619	0.910727	0.322727	0.215413	0.107314	0.186959	17.0948	0	26.0863	NA	NA	NA	NA	33.6846	21.7244	0
Osteoclast	DKOAA_vs_DKO	Wdr6	0.55299	1.93492	0.535169	0.464442	0.933851	0.0530303	0.0380687	0.0149616	0.186939	3.29098	0	2.00664	NA	NA	NA	NA	4.43583	3.34221	0
Osteoclast	DKOAA_vs_DKO	Sec14l1	0.406835	5.07538	0.833827	0.361168	0.909947	0.309091	0.270195	0.0388959	0.186938	22.3055	0	36.6928	NA	NA	NA	NA	32.5756	42.6132	69.2504
Osteoclast	DKOAA_vs_DKO	6330418K02Rik	0.570635	2.67401	0.490925	0.483515	0.940128	0.0772727	0.0408542	0.0364185	0.186645	1.37124	0	8.88655	NA	NA	NA	NA	6.51512	8.35552	0
Osteoclast	DKOAA_vs_DKO	Mavs	0.445586	3.58102	0.714531	0.397944	0.913092	0.159091	0.113278	0.0458133	0.186483	9.32445	0	10.6065	NA	NA	NA	NA	14.2778	12.5333	0
Osteoclast	DKOAA_vs_DKO	Mmd	0.486243	2.94485	0.632489	0.426444	0.921989	0.10303	0.0696379	0.0333924	0.185987	5.21072	0	7.16657	NA	NA	NA	NA	9.28751	7.51997	0
Osteoclast	DKOAA_vs_DKO	Csnk2b	0.394251	7.46155	0.865124	0.352309	0.903781	0.884848	0.844011	0.0408373	0.185921	158.059	0	190.057	NA	NA	NA	NA	209.731	253.172	0
Osteoclast	DKOAA_vs_DKO	B3galt6	0.435622	4.1827	0.714963	0.397801	0.913092	0.20303	0.139276	0.0637545	0.185513	9.87294	0	21.2131	NA	NA	NA	NA	19.5454	19.2177	69.2504
Osteoclast	DKOAA_vs_DKO	Parp9	0.427077	4.77433	0.677426	0.410474	0.919965	0.319697	0.196843	0.122854	0.185447	14.718	0	33.2529	NA	NA	NA	NA	43.6652	18.3821	0
Osteoclast	DKOAA_vs_DKO	Pdgfa	0.374798	6.55928	0.93921	0.332481	0.894299	0.575758	0.543175	0.0325821	0.185081	71.8531	59.4978	94.3121	NA	NA	NA	NA	115.193	92.7463	138.501
Osteoclast	DKOAA_vs_DKO	Cd79b	0.474953	3.11056	0.638513	0.42425	0.92055	0.106061	0.0603528	0.0457078	0.184946	5.75922	0	8.31322	NA	NA	NA	NA	9.42613	10.0266	0
Osteoclast	DKOAA_vs_DKO	Timm17a	0.509718	8.42957	0.58134	0.445787	0.93087	0.945455	0.911792	0.0336625	0.184866	314.746	0	376.675	NA	NA	NA	NA	406.433	597.42	0
Osteoclast	DKOAA_vs_DKO	Jpt1	0.429101	8.58929	0.739676	0.389765	0.911463	0.936364	0.883937	0.0524268	0.184792	286.59	237.991	412.221	NA	NA	NA	NA	524.121	407.749	346.252
Osteoclast	DKOAA_vs_DKO	2510039O18Rik	0.384058	5.42023	0.876943	0.34904	0.901707	0.456061	0.404828	0.0512324	0.184557	43.8797	0	32.9662	NA	NA	NA	NA	52.3982	48.462	0
Osteoclast	DKOAA_vs_DKO	Pcx	0.603076	1.45961	0.463319	0.496077	0.942847	0.030303	0.0269266	0.00337638	0.184227	2.37682	0	1.14665	NA	NA	NA	NA	2.07929	4.17776	0
Osteoclast	DKOAA_vs_DKO	Col6a2	0.610263	2.58347	0.456924	0.499065	0.942847	0.0212121	0.0324977	-0.0112856	0.184227	4.38797	0	5.15993	NA	NA	NA	NA	1.24758	15.0399	0
Osteoclast	DKOAA_vs_DKO	Zfp524	0.42705	4.21432	0.716714	0.397224	0.913092	0.233333	0.159703	0.0736305	0.18384	10.33	0	21.7864	NA	NA	NA	NA	20.9316	21.7244	0
Osteoclast	DKOAA_vs_DKO	Cinp	0.374352	5.77776	0.876413	0.349186	0.901707	0.483333	0.411328	0.0720056	0.183375	43.5141	0	57.0459	NA	NA	NA	NA	61.6857	69.3508	0
Osteoclast	DKOAA_vs_DKO	Alg2	0.502923	2.56801	0.595669	0.440235	0.928923	0.080303	0.0612813	0.0190217	0.182608	5.02789	0	4.01328	NA	NA	NA	NA	6.93098	5.84887	0
Osteoclast	DKOAA_vs_DKO	Papss2	0.590449	1.7008	0.474077	0.491117	0.941457	0.0318182	0.0306407	0.00117751	0.182554	2.74248	0	1.71998	NA	NA	NA	NA	2.07929	5.84887	0
Osteoclast	DKOAA_vs_DKO	Mkks	0.423848	3.95134	0.740081	0.389635	0.911463	0.204545	0.153203	0.0513421	0.182406	11.5184	0	14.9065	NA	NA	NA	NA	19.5454	15.0399	0
Osteoclast	DKOAA_vs_DKO	Mtg1	0.399855	4.91293	0.79534	0.37249	0.910727	0.319697	0.256267	0.0634296	0.182369	19.2888	0	34.1129	NA	NA	NA	NA	33.5459	36.7643	0
Osteoclast	DKOAA_vs_DKO	D11Wsu47e	0.56865	1.77599	0.487627	0.484988	0.940128	0.0469697	0.0269266	0.020043	0.182291	1.55407	0	3.43995	NA	NA	NA	NA	4.15859	2.50666	0
Osteoclast	DKOAA_vs_DKO	Ndrg1	0.472438	3.449	0.660017	0.416554	0.92055	0.118182	0.103993	0.0141892	0.182232	11.9755	0	5.44659	NA	NA	NA	NA	11.7827	13.3688	0
Osteoclast	DKOAA_vs_DKO	Mccc1	0.479613	3.0085	0.639446	0.423912	0.92055	0.0939394	0.0761374	0.017802	0.181946	6.76479	0	6.01992	NA	NA	NA	NA	8.31717	10.0266	0
Osteoclast	DKOAA_vs_DKO	Mrpl51	0.495271	8.52322	0.537021	0.46367	0.933851	0.945455	0.84494	0.100515	0.181934	216.839	59.4978	497.933	NA	NA	NA	NA	468.396	608.282	0
Osteoclast	DKOAA_vs_DKO	St6gal1	0.40996	4.17993	0.788719	0.374488	0.910727	0.216667	0.176416	0.0402507	0.181912	15.0837	0	16.0531	NA	NA	NA	NA	21.2088	20.0533	0
Osteoclast	DKOAA_vs_DKO	Lrp11	0.638173	0.718587	0.412743	0.52058	0.945525	0.0181818	0.0129991	0.00518275	0.181867	1.09699	0	0.573326	NA	NA	NA	NA	1.66343	0.835552	0
Osteoclast	DKOAA_vs_DKO	Gm30025	0.551447	2.05366	0.522583	0.469742	0.93609	0.0454545	0.0408542	0.00460032	0.181784	3.19956	0	2.86663	NA	NA	NA	NA	3.18825	6.68442	0
Osteoclast	DKOAA_vs_DKO	Vars2	0.49208	2.91646	0.59734	0.439595	0.928316	0.0969697	0.0640669	0.0329028	0.181426	4.20514	0	8.02656	NA	NA	NA	NA	9.01027	7.51997	0
Osteoclast	DKOAA_vs_DKO	Rilpl1	0.395655	4.73291	0.780213	0.377076	0.910727	0.281818	0.200557	0.0812611	0.181206	19.106	59.4978	24.9397	NA	NA	NA	NA	35.7638	23.3955	0
Osteoclast	DKOAA_vs_DKO	Rpf1	0.37274	5.87036	0.871374	0.350575	0.901888	0.527273	0.45961	0.0676627	0.181159	45.3424	0	62.4925	NA	NA	NA	NA	71.1118	68.5153	0
Osteoclast	DKOAA_vs_DKO	Kank1	0.612331	1.38033	0.435599	0.509254	0.942847	0.0318182	0.0232126	0.00860555	0.180997	2.46824	0	0.573326	NA	NA	NA	NA	3.04963	1.6711	0
Osteoclast	DKOAA_vs_DKO	Pstk	0.388254	5.2617	0.752159	0.385794	0.910727	0.404545	0.277623	0.126922	0.180983	23.6768	0	45.2927	NA	NA	NA	NA	41.17	49.2976	0
Osteoclast	DKOAA_vs_DKO	Nt5dc2	0.382256	5.31394	0.872309	0.350317	0.901888	0.35	0.311049	0.0389508	0.180915	36.7493	0	33.5396	NA	NA	NA	NA	45.6058	42.6132	69.2504
Osteoclast	DKOAA_vs_DKO	Lipt1	0.569466	2.12527	0.484742	0.486282	0.940128	0.0469697	0.0324977	0.014472	0.180887	1.64549	0	5.15993	NA	NA	NA	NA	3.60411	6.68442	0
Osteoclast	DKOAA_vs_DKO	Snap23	0.369902	6.48519	0.890988	0.34521	0.901072	0.613636	0.555246	0.0583903	0.180841	68.6535	0	98.8987	NA	NA	NA	NA	96.0634	114.471	69.2504
Osteoclast	DKOAA_vs_DKO	Rbm45	0.457353	3.42673	0.644065	0.422243	0.92055	0.151515	0.095636	0.0558791	0.18082	6.49055	0	11.4665	NA	NA	NA	NA	13.0302	10.8622	0
Osteoclast	DKOAA_vs_DKO	Naxe	0.36118	6.30761	0.865866	0.352102	0.903574	0.65	0.54689	0.10311	0.180617	61.066	59.4978	80.8389	NA	NA	NA	NA	93.1523	96.0885	0
Osteoclast	DKOAA_vs_DKO	Rassf8	0.398819	5.09219	0.82932	0.362469	0.910034	0.278788	0.25441	0.0243775	0.180056	32.2699	59.4978	23.2197	NA	NA	NA	NA	31.4666	43.4487	69.2504
Osteoclast	DKOAA_vs_DKO	Stard4	0.481098	3.03716	0.61485	0.432968	0.923926	0.0984848	0.0696379	0.028847	0.179946	5.30214	0	8.02656	NA	NA	NA	NA	8.03993	10.8622	0
Osteoclast	DKOAA_vs_DKO	Tmem126a	0.370135	6.99107	0.869109	0.351202	0.902751	0.775758	0.706592	0.0691652	0.179839	111.528	0	135.305	NA	NA	NA	NA	142.501	179.644	0
Osteoclast	DKOAA_vs_DKO	Myl4	0.708815	0.318676	0.339919	0.559876	0.956141	0.0121212	0.00649954	0.00562168	0.17956	0.914161	0	0	NA	NA	NA	NA	0.970337	0.835552	0
Osteoclast	DKOAA_vs_DKO	Gm5475	0.690235	0.113757	0.356327	0.550553	0.955229	0.00909091	0.00557103	0.00351988	0.179539	0.365665	0	0.573326	NA	NA	NA	NA	0.693098	0.835552	0
Osteoclast	DKOAA_vs_DKO	Kctd1	0.574202	1.50551	0.474132	0.491092	0.941457	0.0333333	0.0222841	0.0110492	0.179294	1.64549	0	2.2933	NA	NA	NA	NA	2.63377	3.34221	0
Osteoclast	DKOAA_vs_DKO	Acsf3	0.448499	3.50885	0.663343	0.415382	0.92055	0.148485	0.101207	0.0472778	0.179216	7.58754	0	11.4665	NA	NA	NA	NA	14.2778	10.8622	0
Osteoclast	DKOAA_vs_DKO	Cyth2	0.368249	6.14472	0.910267	0.340044	0.897628	0.572727	0.53389	0.0388368	0.179212	68.4707	0	63.0658	NA	NA	NA	NA	79.5676	91.9107	0
Osteoclast	DKOAA_vs_DKO	Atpsckmt	0.398609	4.98411	0.720405	0.396011	0.913092	0.363636	0.248839	0.114797	0.178766	17.6433	0	38.6995	NA	NA	NA	NA	34.7935	39.271	0
Osteoclast	DKOAA_vs_DKO	Gm1673	0.50201	2.49168	0.573627	0.448821	0.93087	0.0727273	0.0510678	0.0216595	0.178446	4.57081	0	4.01328	NA	NA	NA	NA	5.82202	6.68442	0
Osteoclast	DKOAA_vs_DKO	Nfam1	0.36633	6.02237	0.874282	0.349773	0.901888	0.601515	0.534819	0.0666962	0.178272	64.6312	0	55.8993	NA	NA	NA	NA	86.0827	69.3508	0
Osteoclast	DKOAA_vs_DKO	N4bp2	0.416504	4.32919	0.778452	0.377615	0.910727	0.195455	0.18663	0.00882502	0.177715	17.9176	0	16.3398	NA	NA	NA	NA	17.6047	30.0799	0
Osteoclast	DKOAA_vs_DKO	Gpr89	0.394984	4.54476	0.80668	0.369104	0.910727	0.277273	0.24234	0.0349329	0.176942	22.397	0	18.0598	NA	NA	NA	NA	25.6446	28.4088	0
Osteoclast	DKOAA_vs_DKO	Slc25a13	0.403733	4.60904	0.817909	0.365792	0.910727	0.234848	0.232126	0.00272221	0.176817	22.6712	0	19.4931	NA	NA	NA	NA	23.2881	34.2576	0
Osteoclast	DKOAA_vs_DKO	Mipol1	0.555142	1.69336	0.490446	0.483729	0.940128	0.0409091	0.0315692	0.00933992	0.176726	2.65107	0	1.71998	NA	NA	NA	NA	3.32687	3.34221	0
Osteoclast	DKOAA_vs_DKO	Clp1	0.412774	4.54655	0.789542	0.374239	0.910727	0.251515	0.248839	0.00267578	0.176665	25.048	0	14.9065	NA	NA	NA	NA	23.2881	31.751	0
Osteoclast	DKOAA_vs_DKO	Runx2os1	0.646711	0.752457	0.385829	0.5345	0.950691	0.0181818	0.0148561	0.00332574	0.176524	1.37124	0	0.286663	NA	NA	NA	NA	1.3862	1.6711	0
Osteoclast	DKOAA_vs_DKO	Hsd17b10	0.47681	8.50172	0.549001	0.458726	0.93244	0.927273	0.835655	0.0916181	0.17616	266.569	59.4978	442.607	NA	NA	NA	NA	480.04	572.353	0
Osteoclast	DKOAA_vs_DKO	Bckdk	0.356533	6.11075	0.831055	0.361968	0.909947	0.609091	0.490251	0.11884	0.176048	57.5008	0	70.2324	NA	NA	NA	NA	86.36	71.0219	69.2504
Osteoclast	DKOAA_vs_DKO	Flcn	0.465813	3.79114	0.634059	0.42587	0.921601	0.187879	0.168988	0.0188909	0.175949	16.912	0	5.44659	NA	NA	NA	NA	18.575	12.5333	0
Osteoclast	DKOAA_vs_DKO	Afp	0.648494	1.01183	0.377257	0.539075	0.952518	0.0212121	0.0102136	0.0109986	0.175938	0.457081	0	2.2933	NA	NA	NA	NA	1.66343	2.50666	0
Osteoclast	DKOAA_vs_DKO	Nfatc2	0.535569	2.40027	0.497293	0.480692	0.940128	0.0712121	0.0399257	0.0312864	0.175713	3.01673	0	5.15993	NA	NA	NA	NA	7.20822	1.6711	69.2504
Osteoclast	DKOAA_vs_DKO	Dpp3	0.368093	5.40879	0.821	0.364888	0.910727	0.457576	0.367688	0.0898877	0.175653	36.8407	59.4978	35.8329	NA	NA	NA	NA	51.4279	45.9554	0
Osteoclast	DKOAA_vs_DKO	Gm37986	0.729703	-0.122545	0.313386	0.57561	0.95822	0.00757576	0.00464253	0.00293323	0.175549	0.457081	0	0	NA	NA	NA	NA	0.693098	0	0
Osteoclast	DKOAA_vs_DKO	Nudt8	0.377736	6.15934	0.854957	0.355154	0.906906	0.519697	0.488394	0.0313033	0.17514	60.5175	0	71.9524	NA	NA	NA	NA	66.2602	108.622	0
Osteoclast	DKOAA_vs_DKO	Aldh4a1	0.45375	3.35845	0.658397	0.417126	0.92055	0.110606	0.0947075	0.0158985	0.175043	7.9532	0	8.88655	NA	NA	NA	NA	10.2578	13.3688	0
Osteoclast	DKOAA_vs_DKO	Edem1	0.368865	7.10436	0.881144	0.347889	0.901707	0.778788	0.74559	0.0331983	0.174762	146.814	59.4978	107.499	NA	NA	NA	NA	162.046	169.617	69.2504
Osteoclast	DKOAA_vs_DKO	Fancd2	0.496834	2.76106	0.557141	0.455414	0.93087	0.0833333	0.0538533	0.02948	0.174718	3.47381	0	7.45323	NA	NA	NA	NA	8.03993	6.68442	0
Osteoclast	DKOAA_vs_DKO	Myo1e	0.379266	7.33903	0.670326	0.412938	0.92055	0.790909	0.592386	0.198523	0.174603	85.3827	237.991	174.578	NA	NA	NA	NA	190.463	217.244	0
Osteoclast	DKOAA_vs_DKO	H13	0.368454	6.93229	0.877658	0.348844	0.901707	0.793939	0.758589	0.0353507	0.174477	135.387	0	96.0321	NA	NA	NA	NA	141.115	140.373	138.501
Osteoclast	DKOAA_vs_DKO	Hdhd5	0.539131	1.98467	0.503642	0.477904	0.940128	0.05	0.0408542	0.00914578	0.174459	3.56523	0	2.00664	NA	NA	NA	NA	3.74273	5.01331	0
Osteoclast	DKOAA_vs_DKO	Ndufa12	0.496896	8.72456	0.541973	0.461616	0.933198	0.971212	0.92572	0.0454925	0.174406	398.94	0	477.867	NA	NA	NA	NA	556.142	655.073	69.2504
Osteoclast	DKOAA_vs_DKO	Prkag2	0.425268	3.87029	0.70893	0.399799	0.913092	0.160606	0.131848	0.0287583	0.174193	11.7927	0	12.6132	NA	NA	NA	NA	13.862	17.5466	69.2504
Osteoclast	DKOAA_vs_DKO	Pld2	0.463954	3.23049	0.613484	0.433479	0.924492	0.118182	0.084494	0.0336879	0.174104	5.75922	0	9.74654	NA	NA	NA	NA	9.70337	11.6977	0
Osteoclast	DKOAA_vs_DKO	Adamts5	0.717812	0.581205	0.318998	0.57221	0.957011	0.00454545	0.00928505	-0.0047396	0.174033	0.457081	0	1.43331	NA	NA	NA	NA	0.415859	3.34221	0
Osteoclast	DKOAA_vs_DKO	Mul1	0.39197	5.47593	0.74646	0.387599	0.910727	0.380303	0.301764	0.0785389	0.174013	25.8708	59.4978	49.5927	NA	NA	NA	NA	42.1403	62.6664	0
Osteoclast	DKOAA_vs_DKO	Rpl7l1	0.379112	7.18017	0.765038	0.381756	0.910727	0.813636	0.717734	0.0959019	0.173755	97.8153	0	184.611	NA	NA	NA	NA	187.414	167.946	69.2504
Osteoclast	DKOAA_vs_DKO	Fbxl6	0.375007	5.28657	0.760013	0.383324	0.910727	0.428788	0.318477	0.110311	0.173392	26.7849	0	43.8594	NA	NA	NA	NA	48.2396	42.6132	0
Osteoclast	DKOAA_vs_DKO	Nrep	0.822126	0.224693	0.251687	0.61589	0.969058	0.00606061	0.00464253	0.00141808	0.1733	0	0	1.43331	NA	NA	NA	NA	0.277239	2.50666	0
Osteoclast	DKOAA_vs_DKO	Shd	0.711733	0.114211	0.320621	0.571234	0.957011	0.00757576	0.00649954	0.00107622	0.173269	0.548497	0	0.286663	NA	NA	NA	NA	0.415859	1.6711	0
Osteoclast	DKOAA_vs_DKO	Dlat	0.362649	6.35539	0.865409	0.35223	0.903738	0.559091	0.505107	0.0539841	0.173215	66.9166	0	87.4322	NA	NA	NA	NA	90.5186	109.457	0
Osteoclast	DKOAA_vs_DKO	Fn3krp	0.544427	1.76743	0.489109	0.484325	0.940128	0.0393939	0.0306407	0.00875327	0.17292	2.2854	0	2.57997	NA	NA	NA	NA	3.18825	4.17776	0
Osteoclast	DKOAA_vs_DKO	Heatr3	0.38649	4.79531	0.747694	0.387207	0.910727	0.325758	0.241411	0.0843462	0.172688	18.7403	0	30.6729	NA	NA	NA	NA	35.0707	28.4088	0
Osteoclast	DKOAA_vs_DKO	Oas1c	0.618171	1.29083	0.39029	0.532147	0.9499	0.0378788	0.0185701	0.0193087	0.172629	1.91974	0	0.859989	NA	NA	NA	NA	3.60411	0	0
Osteoclast	DKOAA_vs_DKO	Fam222a	0.666575	0.548089	0.354783	0.551418	0.955229	0.0121212	0.0111421	0.000979151	0.172491	0.914161	0	0.573326	NA	NA	NA	NA	0.693098	2.50666	0
Osteoclast	DKOAA_vs_DKO	Dclk2	0.806514	-0.447102	0.257861	0.611593	0.969058	0.0030303	0.00185701	0.00117329	0.172423	0.0914161	0	0.286663	NA	NA	NA	NA	0.13862	0.835552	0
Osteoclast	DKOAA_vs_DKO	Cpxm2	0.806514	-0.447102	0.257861	0.611593	0.969058	0.0030303	0.00185701	0.00117329	0.172423	0.0914161	0	0.286663	NA	NA	NA	NA	0.13862	0.835552	0
Osteoclast	DKOAA_vs_DKO	Lzts1	0.806514	-0.447102	0.257861	0.611593	0.969058	0.0030303	0.00185701	0.00117329	0.172423	0.0914161	0	0.286663	NA	NA	NA	NA	0.13862	0.835552	0
Osteoclast	DKOAA_vs_DKO	Gm48079	0.806514	-0.447102	0.257861	0.611593	0.969058	0.0030303	0.00185701	0.00117329	0.172423	0.0914161	0	0.286663	NA	NA	NA	NA	0.13862	0.835552	0
Osteoclast	DKOAA_vs_DKO	Sema6a	0.806514	-0.447102	0.257861	0.611593	0.969058	0.0030303	0.00185701	0.00117329	0.172423	0.0914161	0	0.286663	NA	NA	NA	NA	0.13862	0.835552	0
Osteoclast	DKOAA_vs_DKO	Gm20544	0.806514	-0.447102	0.257861	0.611593	0.969058	0.00151515	0.00185701	-0.000341859	0.172221	0.0914161	0	0.286663	NA	NA	NA	NA	0.13862	0.835552	0
Osteoclast	DKOAA_vs_DKO	Sucnr1	0.806514	-0.447102	0.257861	0.611593	0.969058	0	0	0	0.172221	0.0914161	0	0.286663	NA	NA	NA	NA	0.13862	0.835552	0
Osteoclast	DKOAA_vs_DKO	Mrpl4	0.359714	6.80304	0.858064	0.354281	0.905807	0.712121	0.650882	0.0612391	0.172033	90.0449	59.4978	115.525	NA	NA	NA	NA	125.312	149.564	0
Osteoclast	DKOAA_vs_DKO	Fam118b	0.416666	3.81696	0.69974	0.402871	0.914091	0.184848	0.141133	0.0437157	0.171706	12.0669	0	11.7532	NA	NA	NA	NA	16.6343	15.0399	0
Osteoclast	DKOAA_vs_DKO	Atf6b	0.385557	4.61257	0.797961	0.371704	0.910727	0.286364	0.250696	0.0356673	0.171624	21.1171	0	21.7864	NA	NA	NA	NA	27.8625	28.4088	0
Osteoclast	DKOAA_vs_DKO	Creb3	0.37013	5.44272	0.836091	0.360517	0.909777	0.421212	0.375116	0.0460961	0.171554	36.9321	0	41.8528	NA	NA	NA	NA	48.2396	54.3109	0
Osteoclast	DKOAA_vs_DKO	Tsga10	0.501312	2.78332	0.546352	0.459812	0.932861	0.0712121	0.0575673	0.0136448	0.171461	3.93089	0	7.16657	NA	NA	NA	NA	5.54478	10.8622	0
Osteoclast	DKOAA_vs_DKO	Vps8	0.458563	3.3034	0.615586	0.432692	0.923782	0.134848	0.107707	0.0271419	0.171363	10.33	0	5.44659	NA	NA	NA	NA	11.9213	10.0266	0
Osteoclast	DKOAA_vs_DKO	Ahsa1	0.363994	6.68683	0.767031	0.381137	0.910727	0.731818	0.609099	0.122719	0.171197	69.8419	0	127.852	NA	NA	NA	NA	136.124	118.648	0
Osteoclast	DKOAA_vs_DKO	Irf2bp1	0.391289	4.31431	0.754677	0.384999	0.910727	0.239394	0.185701	0.0536929	0.170914	16.2721	0	18.3464	NA	NA	NA	NA	23.4267	21.7244	0
Osteoclast	DKOAA_vs_DKO	Pik3cb	0.377858	5.78962	0.841785	0.358887	0.90889	0.424242	0.408542	0.0157002	0.170803	53.8441	59.4978	41.2794	NA	NA	NA	NA	53.3685	77.7064	0
Osteoclast	DKOAA_vs_DKO	Ddx51	0.462257	3.0985	0.588963	0.44282	0.929689	0.124242	0.0817084	0.042534	0.17049	5.94205	0	8.02656	NA	NA	NA	NA	11.5054	6.68442	0
Osteoclast	DKOAA_vs_DKO	Poll	0.514088	2.21822	0.51679	0.472214	0.937336	0.0666667	0.0492108	0.0174559	0.170445	3.93089	0	2.86663	NA	NA	NA	NA	5.96064	3.34221	0
Osteoclast	DKOAA_vs_DKO	Hpcal1	0.370419	5.33494	0.786121	0.375276	0.910727	0.440909	0.36026	0.0806491	0.170384	34.7381	59.4978	34.1129	NA	NA	NA	NA	54.0616	37.5999	0
Osteoclast	DKOAA_vs_DKO	Rusc2	0.527335	2.07948	0.499308	0.479805	0.940128	0.0515152	0.0389972	0.0125179	0.170291	2.65107	0	3.72662	NA	NA	NA	NA	3.74273	5.84887	0
Osteoclast	DKOAA_vs_DKO	Ndufa5	0.464913	8.50098	0.589394	0.442653	0.929689	0.940909	0.906221	0.0346881	0.170258	317.854	0	434.581	NA	NA	NA	NA	397.422	577.367	138.501
Osteoclast	DKOAA_vs_DKO	Plcxd2	0.634251	0.807508	0.37149	0.542193	0.953131	0.0227273	0.0129991	0.0097282	0.170253	1.18841	0	0.573326	NA	NA	NA	NA	2.21791	0	0
Osteoclast	DKOAA_vs_DKO	Saraf	0.355096	6.19801	0.844069	0.358236	0.90889	0.616667	0.541318	0.0753482	0.170242	59.7862	59.4978	71.379	NA	NA	NA	NA	90.9344	82.7197	0
Osteoclast	DKOAA_vs_DKO	Casp8	0.365313	6.76749	0.762887	0.382427	0.910727	0.721212	0.605385	0.115827	0.170164	68.1964	59.4978	127.852	NA	NA	NA	NA	133.491	109.457	138.501
Osteoclast	DKOAA_vs_DKO	Arl2	0.371997	5.26997	0.776682	0.378158	0.910727	0.393939	0.311978	0.0819617	0.169981	28.1562	0	41.5661	NA	NA	NA	NA	44.2196	45.9554	0
Osteoclast	DKOAA_vs_DKO	Fam110a	0.408765	4.13807	0.702553	0.401927	0.913426	0.216667	0.166202	0.0504643	0.169977	15.6322	0	14.6198	NA	NA	NA	NA	25.3674	13.3688	0
Osteoclast	DKOAA_vs_DKO	2310001H17Rik	0.418089	3.82239	0.686115	0.407489	0.916961	0.171212	0.129991	0.0412214	0.169726	10.33	0	13.7598	NA	NA	NA	NA	16.0799	15.8755	0
Osteoclast	DKOAA_vs_DKO	Snx3	0.401406	8.30116	0.734335	0.391482	0.912446	0.962121	0.924791	0.0373301	0.169591	282.659	118.996	323.929	NA	NA	NA	NA	363.738	395.216	277.002
Osteoclast	DKOAA_vs_DKO	Inpp1	0.648556	0.431009	0.359251	0.548922	0.955229	0.0121212	0.00928505	0.00283616	0.169421	0.731329	0	0.573326	NA	NA	NA	NA	0.831717	1.6711	0
Osteoclast	DKOAA_vs_DKO	Tomm34	0.371753	5.17528	0.744083	0.388356	0.911361	0.412121	0.302693	0.109429	0.169415	26.8763	0	38.4128	NA	NA	NA	NA	48.7941	34.2576	0
Osteoclast	DKOAA_vs_DKO	Aars2	0.503959	2.38516	0.52225	0.469883	0.93609	0.0681818	0.0445682	0.0236136	0.169207	3.01673	0	5.15993	NA	NA	NA	NA	5.54478	5.84887	0
Osteoclast	DKOAA_vs_DKO	Szt2	0.502149	2.3969	0.53698	0.463687	0.933851	0.0590909	0.0501393	0.00895163	0.169105	3.56523	0	4.58661	NA	NA	NA	NA	5.12892	6.68442	0
Osteoclast	DKOAA_vs_DKO	Dguok	0.380703	5.55114	0.711802	0.398846	0.913092	0.445455	0.333333	0.112121	0.169014	26.6935	0	58.7659	NA	NA	NA	NA	56.4182	54.3109	0
Osteoclast	DKOAA_vs_DKO	Slc35a5	0.452299	3.32859	0.624062	0.429542	0.923034	0.131818	0.114206	0.0176121	0.168915	10.1472	0	6.01992	NA	NA	NA	NA	11.644	10.8622	0
Osteoclast	DKOAA_vs_DKO	Nenf	0.37617	7.44236	0.786036	0.375301	0.910727	0.831818	0.777159	0.0546594	0.168857	139.135	59.4978	191.491	NA	NA	NA	NA	194.483	255.679	0
Osteoclast	DKOAA_vs_DKO	Arhgap39	0.458714	3.19767	0.609781	0.43487	0.926219	0.110606	0.093779	0.016827	0.168681	8.41028	0	6.30658	NA	NA	NA	NA	10.1192	8.35552	69.2504
Osteoclast	DKOAA_vs_DKO	Exosc3	0.37297	6.16578	0.762377	0.382586	0.910727	0.568182	0.48468	0.0835022	0.168625	47.5364	0	86.2855	NA	NA	NA	NA	72.0822	102.773	0
Osteoclast	DKOAA_vs_DKO	Gm41442	0.754877	0.0150677	0.277728	0.598194	0.964967	0.00454545	0.00649954	-0.00195408	0.168457	0.639913	0	0	NA	NA	NA	NA	0.277239	1.6711	0
Osteoclast	DKOAA_vs_DKO	Ifih1	0.40966	4.63491	0.626964	0.428471	0.923034	0.29697	0.18013	0.11684	0.168405	14.4438	0	29.2396	NA	NA	NA	NA	39.6452	15.8755	0
Osteoclast	DKOAA_vs_DKO	Mrpl17	0.423318	8.00732	0.646966	0.421199	0.92055	0.927273	0.868152	0.0591205	0.168359	200.293	0	321.349	NA	NA	NA	NA	296.507	384.354	69.2504
Osteoclast	DKOAA_vs_DKO	Ift22	0.365396	5.19237	0.77066	0.380013	0.910727	0.433333	0.337047	0.096286	0.168324	32.727	0	33.2529	NA	NA	NA	NA	48.2396	35.9287	0
Osteoclast	DKOAA_vs_DKO	Chac1	0.621127	1.12312	0.380432	0.537372	0.952033	0.0181818	0.0139276	0.00425424	0.168246	0.731329	0	2.2933	NA	NA	NA	NA	1.52482	3.34221	0
Osteoclast	DKOAA_vs_DKO	Nutf2-ps1	0.378188	4.75101	0.786671	0.375109	0.910727	0.30303	0.259981	0.0430489	0.167982	23.0369	0	24.653	NA	NA	NA	NA	33.1301	28.4088	0
Osteoclast	DKOAA_vs_DKO	Mrpl47	0.391442	5.1466	0.735371	0.391148	0.912446	0.342424	0.290622	0.0518021	0.167841	24.1339	0	38.9861	NA	NA	NA	NA	30.9122	53.4753	0
Osteoclast	DKOAA_vs_DKO	Rdh13	0.412269	3.89837	0.701916	0.402141	0.913426	0.174242	0.146704	0.0275386	0.167594	13.1639	0	12.0398	NA	NA	NA	NA	15.8026	18.3821	0
Osteoclast	DKOAA_vs_DKO	Trmo	0.461921	3.17981	0.600275	0.438473	0.928099	0.115152	0.102136	0.013016	0.167547	9.23303	0	5.15993	NA	NA	NA	NA	9.70337	10.8622	0
Osteoclast	DKOAA_vs_DKO	Tuft1	0.522536	2.11026	0.494084	0.482111	0.940128	0.0545455	0.0436397	0.0109057	0.167373	4.11373	0	2.00664	NA	NA	NA	NA	4.85168	4.17776	0
Osteoclast	DKOAA_vs_DKO	Slco3a1	0.460034	3.28069	0.597817	0.439412	0.928133	0.10303	0.0854225	0.0176078	0.167184	6.30771	0	9.74654	NA	NA	NA	NA	8.59441	14.2044	0
Osteoclast	DKOAA_vs_DKO	Gpx3	0.486525	3.05232	0.557932	0.455095	0.93087	0.0712121	0.0668524	0.00435975	0.167067	7.9532	0	5.15993	NA	NA	NA	NA	5.96064	14.2044	0
Osteoclast	DKOAA_vs_DKO	Apoo	0.370984	5.80531	0.825106	0.363692	0.910727	0.45303	0.428041	0.0249894	0.167033	51.0102	0	48.446	NA	NA	NA	NA	49.903	71.0219	138.501
Osteoclast	DKOAA_vs_DKO	Mesd	0.355773	5.95637	0.753571	0.385348	0.910727	0.577273	0.443825	0.133447	0.167005	44.7025	0	71.0924	NA	NA	NA	NA	79.8449	67.6797	0
Osteoclast	DKOAA_vs_DKO	Cdk9	0.359938	6.58603	0.82626	0.363356	0.910727	0.725758	0.671309	0.0544484	0.166869	111.711	0	69.0857	NA	NA	NA	NA	114.777	111.128	69.2504
Osteoclast	DKOAA_vs_DKO	Ascc3	0.366563	5.293	0.810044	0.368107	0.910727	0.389394	0.34169	0.0477041	0.166687	34.6467	0	36.1195	NA	NA	NA	NA	45.6058	45.9554	0
Osteoclast	DKOAA_vs_DKO	Ubqln4	0.415728	3.86358	0.659489	0.41674	0.92055	0.183333	0.129062	0.0542711	0.166609	9.78153	0	15.1931	NA	NA	NA	NA	18.1592	14.2044	0
Osteoclast	DKOAA_vs_DKO	Taf10	0.430487	8.98612	0.65928	0.416814	0.92055	0.989394	0.971216	0.0181776	0.166584	449.767	237.991	520.293	NA	NA	NA	NA	601.47	658.415	415.502
Osteoclast	DKOAA_vs_DKO	Mrps21	0.412951	7.93169	0.662103	0.415818	0.92055	0.939394	0.883008	0.0563856	0.166248	195.173	0	298.989	NA	NA	NA	NA	276.13	364.301	69.2504
Osteoclast	DKOAA_vs_DKO	Gstm4	0.479036	2.65388	0.559105	0.454621	0.93087	0.0787879	0.0659239	0.012864	0.166108	5.21072	0	4.58661	NA	NA	NA	NA	6.51512	7.51997	0
Osteoclast	DKOAA_vs_DKO	Gm4951	0.667342	1.7517	0.314607	0.574867	0.95822	0.0439394	0.00928505	0.0346543	0.166011	0.182832	0	4.29994	NA	NA	NA	NA	5.96064	0	0
Osteoclast	DKOAA_vs_DKO	Phf13	0.442183	3.30935	0.61134	0.434284	0.925799	0.133333	0.097493	0.0358403	0.165911	8.5017	0	7.7399	NA	NA	NA	NA	13.0302	8.35552	0
Osteoclast	DKOAA_vs_DKO	Tmem42	0.383467	4.52852	0.771193	0.379848	0.910727	0.256061	0.227484	0.0285769	0.165812	19.7459	0	20.6397	NA	NA	NA	NA	25.506	27.5732	0
Osteoclast	DKOAA_vs_DKO	Hdac11	0.659738	0.544438	0.336381	0.561926	0.956141	0.0121212	0.00835655	0.00376467	0.165768	0.548497	0	1.14665	NA	NA	NA	NA	0.693098	2.50666	0
Osteoclast	DKOAA_vs_DKO	Cryzl1	0.395534	4.56248	0.722441	0.395344	0.913092	0.243939	0.204271	0.0396683	0.165733	15.7236	0	25.2263	NA	NA	NA	NA	22.3177	29.2443	69.2504
Osteoclast	DKOAA_vs_DKO	Lman2l	0.43354	3.50147	0.622879	0.429979	0.923034	0.148485	0.107707	0.0407783	0.165395	7.58754	0	11.4665	NA	NA	NA	NA	13.4461	11.6977	0
Osteoclast	DKOAA_vs_DKO	Mme	0.720427	-0.248318	0.288964	0.590885	0.961955	0.00606061	0.00278552	0.00327509	0.165155	0.365665	0	0	NA	NA	NA	NA	0.554478	0	0
Osteoclast	DKOAA_vs_DKO	Pkp3	0.723529	-0.0102075	0.286549	0.59244	0.962955	0.00606061	0.00278552	0.00327509	0.165037	0.274248	0	0.573326	NA	NA	NA	NA	0.277239	1.6711	0
Osteoclast	DKOAA_vs_DKO	Gm26558	0.720427	-0.248318	0.288964	0.590885	0.961955	0.00606061	0.00371402	0.00234659	0.165002	0.365665	0	0	NA	NA	NA	NA	0.554478	0	0
Osteoclast	DKOAA_vs_DKO	6430550D23Rik	0.720427	-0.248318	0.288964	0.590885	0.961955	0.00606061	0.00371402	0.00234659	0.165002	0.365665	0	0	NA	NA	NA	NA	0.554478	0	0
Osteoclast	DKOAA_vs_DKO	Gprc5a	0.720427	-0.248318	0.288964	0.590885	0.961955	0.00606061	0.00371402	0.00234659	0.165002	0.365665	0	0	NA	NA	NA	NA	0.554478	0	0
Osteoclast	DKOAA_vs_DKO	Rskr	0.720427	-0.248318	0.288964	0.590885	0.961955	0.00606061	0.00371402	0.00234659	0.165002	0.365665	0	0	NA	NA	NA	NA	0.554478	0	0
Osteoclast	DKOAA_vs_DKO	Tubb2a	0.363042	5.71678	0.739816	0.38972	0.911463	0.436364	0.327762	0.108601	0.16471	33.2755	118.996	53.0326	NA	NA	NA	NA	63.765	55.982	0
Osteoclast	DKOAA_vs_DKO	Pxn	0.365238	6.1656	0.781459	0.376695	0.910727	0.592424	0.529248	0.0631763	0.164648	72.8587	118.996	47.0127	NA	NA	NA	NA	96.202	71.0219	0
Osteoclast	DKOAA_vs_DKO	Mdh2	0.533081	9.51793	0.447335	0.503603	0.942847	0.978788	0.943361	0.0354267	0.164437	684.158	0	900.408	NA	NA	NA	NA	944.97	1257.51	138.501
Osteoclast	DKOAA_vs_DKO	Cpsf3	0.358185	5.82485	0.819843	0.365226	0.910727	0.519697	0.471681	0.0480164	0.164207	57.0437	0	45.8661	NA	NA	NA	NA	64.4581	63.502	69.2504
Osteoclast	DKOAA_vs_DKO	Flot2	0.398164	4.35869	0.730654	0.392671	0.912446	0.243939	0.228412	0.0155271	0.164153	21.9399	0	13.1865	NA	NA	NA	NA	23.0108	24.231	0
Osteoclast	DKOAA_vs_DKO	Cc2d1a	0.45952	3.07053	0.56886	0.450712	0.93087	0.104545	0.0724234	0.0321221	0.164149	5.21072	0	8.59989	NA	NA	NA	NA	8.87165	10.0266	0
Osteoclast	DKOAA_vs_DKO	Mpc2	0.456959	8.89502	0.603233	0.437347	0.927555	0.930303	0.93779	-0.00748713	0.164137	425.908	118.996	524.593	NA	NA	NA	NA	536.319	755.339	207.751
Osteoclast	DKOAA_vs_DKO	Mrpl28	0.380798	7.63742	0.734422	0.391453	0.912446	0.884848	0.827298	0.0575504	0.164033	163.635	0	235.35	NA	NA	NA	NA	236.762	269.048	69.2504
Osteoclast	DKOAA_vs_DKO	Hscb	0.354508	5.73431	0.77591	0.378395	0.910727	0.540909	0.445682	0.0952266	0.16387	44.5197	0	53.8926	NA	NA	NA	NA	71.3891	53.4753	0
Osteoclast	DKOAA_vs_DKO	Selenok	0.391421	8.07102	0.734165	0.391536	0.912446	0.942424	0.914578	0.0278467	0.163836	231.831	118.996	276.63	NA	NA	NA	NA	308.706	369.314	138.501
Osteoclast	DKOAA_vs_DKO	Slc9a5	0.525662	1.8378	0.475053	0.490672	0.941457	0.0409091	0.0334262	0.00748291	0.163756	2.55965	0	2.57997	NA	NA	NA	NA	3.46549	4.17776	0
Osteoclast	DKOAA_vs_DKO	Stard10	0.616377	1.10828	0.368839	0.543638	0.953658	0.0227273	0.0194986	0.00322867	0.163676	2.10257	0	0.286663	NA	NA	NA	NA	1.80205	2.50666	0
Osteoclast	DKOAA_vs_DKO	Cox20	0.353143	6.47538	0.773967	0.378993	0.910727	0.683333	0.584958	0.0983751	0.163442	65.1797	0	104.345	NA	NA	NA	NA	99.9447	117.813	0
Osteoclast	DKOAA_vs_DKO	Mt1	0.525019	9.80587	0.478319	0.489185	0.941224	0.969697	0.987001	-0.017304	0.163081	1056.5	0	945.127	NA	NA	NA	NA	1083.73	1351.09	554.003
Osteoclast	DKOAA_vs_DKO	Pycr1	0.665059	0.504578	0.321363	0.570789	0.957011	0.0136364	0.00742804	0.00620832	0.162963	0.274248	0	1.43331	NA	NA	NA	NA	0.970337	1.6711	0
Osteoclast	DKOAA_vs_DKO	Ostf1	0.453268	8.83737	0.603309	0.437318	0.927555	0.981818	0.982358	-0.000540221	0.162815	482.312	59.4978	464.68	NA	NA	NA	NA	522.873	668.442	277.002
Osteoclast	DKOAA_vs_DKO	Slc25a10	0.370062	4.90866	0.705563	0.400921	0.91318	0.366667	0.259053	0.107614	0.162701	22.6712	0	31.2463	NA	NA	NA	NA	41.3086	26.7377	0
Osteoclast	DKOAA_vs_DKO	Prkci	0.433313	3.91188	0.646627	0.421321	0.92055	0.156061	0.170845	-0.0147843	0.162696	16.4549	0	8.31322	NA	NA	NA	NA	13.4461	19.2177	69.2504
Osteoclast	DKOAA_vs_DKO	8030453O22Rik	0.565764	1.91493	0.398136	0.528053	0.947653	0.0606061	0.0241411	0.0364649	0.16262	1.00558	0	4.58661	NA	NA	NA	NA	5.40616	1.6711	0
Osteoclast	DKOAA_vs_DKO	Igip	0.577635	1.20361	0.401096	0.526524	0.947653	0.0272727	0.0167131	0.0105596	0.162618	1.09699	0	2.00664	NA	NA	NA	NA	2.07929	2.50666	0
Osteoclast	DKOAA_vs_DKO	Trappc12	0.421309	3.88418	0.607301	0.435806	0.926693	0.187879	0.11792	0.0699586	0.162601	7.9532	0	17.4864	NA	NA	NA	NA	18.0205	15.0399	0
Osteoclast	DKOAA_vs_DKO	Evi2	0.505609	2.95162	0.500843	0.47913	0.940128	0.0939394	0.0891365	0.0048029	0.162342	8.68453	0	3.43995	NA	NA	NA	NA	8.73303	4.17776	138.501
Osteoclast	DKOAA_vs_DKO	BC024978	0.532352	1.73169	0.453118	0.500858	0.942847	0.0439394	0.0287837	0.0151557	0.16228	1.91974	0	2.86663	NA	NA	NA	NA	3.88135	2.50666	0
Osteoclast	DKOAA_vs_DKO	Slc45a3	0.409983	3.7885	0.637084	0.424769	0.920842	0.157576	0.095636	0.0619397	0.161894	9.59869	0	14.0465	NA	NA	NA	NA	15.9412	15.0399	0
Osteoclast	DKOAA_vs_DKO	Ccdc51	0.459312	3.30825	0.552296	0.457381	0.932016	0.118182	0.0807799	0.0374019	0.161875	4.84506	0	11.7532	NA	NA	NA	NA	10.1192	12.5333	0
Osteoclast	DKOAA_vs_DKO	Gm43623	0.675578	0.00363183	0.309433	0.578028	0.958674	0.00757576	0.00464253	0.00293323	0.161294	0.274248	0	0.573326	NA	NA	NA	NA	0.554478	0.835552	0
Osteoclast	DKOAA_vs_DKO	Gm45495	0.675578	0.00363183	0.309433	0.578028	0.958674	0.00757576	0.00464253	0.00293323	0.161294	0.274248	0	0.573326	NA	NA	NA	NA	0.554478	0.835552	0
Osteoclast	DKOAA_vs_DKO	Nudt4	0.369548	6.22733	0.803925	0.369922	0.910727	0.519697	0.509749	0.00994767	0.161192	69.4763	0	68.5124	NA	NA	NA	NA	62.7947	111.964	69.2504
Osteoclast	DKOAA_vs_DKO	Slc30a6	0.420968	3.75468	0.639199	0.424001	0.92055	0.151515	0.12442	0.0270955	0.161117	9.41586	0	13.4732	NA	NA	NA	NA	12.8916	18.3821	0
Osteoclast	DKOAA_vs_DKO	Zfp874a	0.510402	2.12937	0.469553	0.493193	0.9421	0.0636364	0.0362117	0.0274247	0.160982	2.37682	0	4.29994	NA	NA	NA	NA	5.40616	3.34221	0
Osteoclast	DKOAA_vs_DKO	Fbxo48	0.615822	0.506842	0.358262	0.549473	0.955229	0.0136364	0.00928505	0.00435131	0.160843	0.639913	0	0.859989	NA	NA	NA	NA	1.24758	0.835552	0
Osteoclast	DKOAA_vs_DKO	Amotl1	0.601128	0.687428	0.371163	0.542371	0.953131	0.0166667	0.0111421	0.00552461	0.160604	0.914161	0	0.859989	NA	NA	NA	NA	1.24758	1.6711	0
Osteoclast	DKOAA_vs_DKO	Dcps	0.362339	5.44676	0.757614	0.384076	0.910727	0.436364	0.371402	0.0649616	0.160364	31.9956	0	47.586	NA	NA	NA	NA	51.1506	50.9687	0
Osteoclast	DKOAA_vs_DKO	Crnde	0.612794	0.719386	0.356621	0.550389	0.955229	0.0181818	0.00928505	0.00889677	0.16033	0.548497	0	1.43331	NA	NA	NA	NA	1.66343	0.835552	0
Osteoclast	DKOAA_vs_DKO	Psmc4	0.357864	7.39826	0.775693	0.378462	0.910727	0.842424	0.780873	0.0615514	0.160306	146.997	0	188.051	NA	NA	NA	NA	210.009	208.053	69.2504
Osteoclast	DKOAA_vs_DKO	H2afx	0.362943	7.24052	0.674188	0.411595	0.92055	0.572727	0.427112	0.145615	0.160301	106.865	59.4978	178.018	NA	NA	NA	NA	233.158	149.564	0
Osteoclast	DKOAA_vs_DKO	Fam214b	0.396317	4.10199	0.708173	0.400051	0.913092	0.187879	0.172702	0.0151768	0.160082	15.3579	0	14.0465	NA	NA	NA	NA	18.4364	20.8888	0
Osteoclast	DKOAA_vs_DKO	Stxbp1	0.484982	2.50388	0.518252	0.471588	0.936895	0.0742424	0.0631383	0.0111041	0.160074	5.39355	0	3.15329	NA	NA	NA	NA	6.3765	5.84887	0
Osteoclast	DKOAA_vs_DKO	Taf6	0.391315	4.10266	0.691075	0.405799	0.916457	0.212121	0.170845	0.0412763	0.1596	13.8953	0	15.7665	NA	NA	NA	NA	18.9909	20.0533	0
Osteoclast	DKOAA_vs_DKO	Acy3	0.594314	0.974208	0.373932	0.540869	0.953131	0.0227273	0.0176416	0.00508568	0.159434	1.55407	0	0.573326	NA	NA	NA	NA	2.21791	0.835552	0
Osteoclast	DKOAA_vs_DKO	Idh3g	0.35566	7.55361	0.729498	0.393046	0.912446	0.883333	0.778087	0.105246	0.159421	175.428	0	202.097	NA	NA	NA	NA	238.98	231.448	69.2504
Osteoclast	DKOAA_vs_DKO	1810055G02Rik	0.45094	3.02124	0.568646	0.450798	0.93087	0.10303	0.0817084	0.0213219	0.15936	6.76479	0	6.30658	NA	NA	NA	NA	8.31717	10.0266	0
Osteoclast	DKOAA_vs_DKO	Nup205	0.37234	4.6793	0.727914	0.39356	0.912536	0.278788	0.224698	0.0540896	0.15895	20.7515	0	24.0797	NA	NA	NA	NA	30.3577	24.231	69.2504
Osteoclast	DKOAA_vs_DKO	Chchd1	0.414606	8.20975	0.622478	0.430128	0.923034	0.95303	0.909935	0.0430953	0.158459	245.361	59.4978	339.695	NA	NA	NA	NA	349.321	444.514	69.2504
Osteoclast	DKOAA_vs_DKO	Uqcrb	0.525343	9.98225	0.449312	0.502662	0.942847	0.992424	0.983287	0.00913733	0.158366	1115.28	59.4978	1094.77	NA	NA	NA	NA	1200.72	1839.05	277.002
Osteoclast	DKOAA_vs_DKO	Erp29	0.519633	9.92566	0.457752	0.498676	0.942847	0.998485	0.990715	0.0077699	0.158243	748.881	59.4978	1378.85	NA	NA	NA	NA	1334.91	1514.86	346.252
Osteoclast	DKOAA_vs_DKO	Rrm2	0.356708	5.68606	0.760447	0.383189	0.910727	0.272727	0.208914	0.0638136	0.158083	42.9656	0	50.7393	NA	NA	NA	NA	68.0622	45.9554	69.2504
Osteoclast	DKOAA_vs_DKO	P2ry14	0.504124	2.35542	0.465061	0.495268	0.942847	0.0727273	0.0473538	0.0253735	0.157742	4.11373	0	3.43995	NA	NA	NA	NA	7.90132	1.6711	0
Osteoclast	DKOAA_vs_DKO	Gm29865	0.703288	-0.00911362	0.278784	0.597499	0.964967	0.00606061	0.00371402	0.00234659	0.157668	0.0914161	0	0.859989	NA	NA	NA	NA	0.554478	0.835552	0
Osteoclast	DKOAA_vs_DKO	Dus2	0.458708	3.36634	0.513702	0.473541	0.937808	0.136364	0.0779944	0.0583692	0.157609	4.20514	0	13.1865	NA	NA	NA	NA	10.9509	12.5333	0
Osteoclast	DKOAA_vs_DKO	Gpaa1	0.357434	5.16755	0.751344	0.386051	0.910727	0.39697	0.332405	0.0645649	0.157286	34.2811	0	30.3863	NA	NA	NA	NA	40.8928	42.6132	0
Osteoclast	DKOAA_vs_DKO	Eif4h	0.360015	7.66313	0.747663	0.387217	0.910727	0.907576	0.847725	0.0598506	0.157221	195.356	59.4978	197.224	NA	NA	NA	NA	262.961	245.652	69.2504
Osteoclast	DKOAA_vs_DKO	Gm10300	0.644924	0.339705	0.320068	0.571567	0.957011	0.0106061	0.00742804	0.00317802	0.157171	0.457081	0	0.859989	NA	NA	NA	NA	0.693098	1.6711	0
Osteoclast	DKOAA_vs_DKO	Knstrn	0.379057	5.33324	0.646525	0.421358	0.92055	0.331818	0.227484	0.104334	0.157123	22.397	0	50.7393	NA	NA	NA	NA	55.8637	37.5999	0
Osteoclast	DKOAA_vs_DKO	Arl8a	0.353631	5.88022	0.777486	0.377911	0.910727	0.551515	0.500464	0.0510509	0.157078	64.0827	0	44.7194	NA	NA	NA	NA	71.5277	68.5153	0
Osteoclast	DKOAA_vs_DKO	Fam20c	0.455535	3.21066	0.525922	0.468326	0.935965	0.127273	0.0807799	0.0464928	0.157054	5.75922	0	9.45987	NA	NA	NA	NA	14.1392	5.01331	0
Osteoclast	DKOAA_vs_DKO	Pigx	0.363861	5.31737	0.768969	0.380536	0.910727	0.40303	0.376045	0.0269857	0.156798	36.018	0	35.8329	NA	NA	NA	NA	39.7838	54.3109	0
Osteoclast	DKOAA_vs_DKO	Mettl3	0.436582	3.594	0.558101	0.455027	0.93087	0.15303	0.103064	0.0499662	0.156755	5.94205	0	14.6198	NA	NA	NA	NA	13.1689	14.2044	0
Osteoclast	DKOAA_vs_DKO	Trub2	0.434341	3.31258	0.591071	0.442005	0.929689	0.124242	0.106778	0.0174643	0.156695	9.0502	0	7.16657	NA	NA	NA	NA	10.1192	12.5333	0
Osteoclast	DKOAA_vs_DKO	4933434E20Rik	0.359868	5.18928	0.759673	0.383431	0.910727	0.389394	0.345404	0.04399	0.156408	35.1952	0	30.3863	NA	NA	NA	NA	40.7542	44.2843	0
Osteoclast	DKOAA_vs_DKO	Vta1	0.338324	6.31887	0.792178	0.373442	0.910727	0.643939	0.563603	0.0803368	0.156354	71.1218	0	78.5456	NA	NA	NA	NA	91.7662	91.9107	69.2504
Osteoclast	DKOAA_vs_DKO	Mrps11	0.346742	6.28745	0.812027	0.367522	0.910727	0.621212	0.58403	0.0371824	0.15634	66.6424	0	81.1256	NA	NA	NA	NA	91.0731	97.7596	0
Osteoclast	DKOAA_vs_DKO	Kpna6	0.376695	4.72853	0.70188	0.402153	0.913426	0.262121	0.21727	0.044851	0.155708	17.9176	59.4978	26.0863	NA	NA	NA	NA	26.1991	34.2576	0
Osteoclast	DKOAA_vs_DKO	Smim19	0.351432	5.5814	0.773121	0.379253	0.910727	0.462121	0.410399	0.051722	0.155631	44.6111	0	42.9994	NA	NA	NA	NA	51.9823	60.9953	0
Osteoclast	DKOAA_vs_DKO	Ctnnb1	0.342905	6.88565	0.814348	0.366838	0.910727	0.737879	0.697307	0.0405715	0.155403	112.625	0	115.525	NA	NA	NA	NA	137.511	144.551	69.2504
Osteoclast	DKOAA_vs_DKO	Cd3eap	0.394863	4.97488	0.64433	0.422147	0.92055	0.286364	0.23584	0.0505233	0.155362	17.5519	0	36.9795	NA	NA	NA	NA	29.6646	30.0799	207.751
Osteoclast	DKOAA_vs_DKO	Plxna3	0.633895	0.310837	0.321056	0.570974	0.957011	0.0136364	0.00742804	0.00620832	0.155238	0.548497	0	0.573326	NA	NA	NA	NA	1.24758	0	0
Osteoclast	DKOAA_vs_DKO	Lamtor1	0.395016	8.02966	0.676949	0.410639	0.920031	0.945455	0.930362	0.0150924	0.154994	263.827	0	271.756	NA	NA	NA	NA	324.093	336.728	138.501
Osteoclast	DKOAA_vs_DKO	Slc11a1	0.395187	3.9842	0.661934	0.415878	0.92055	0.160606	0.131848	0.0287583	0.15491	12.0669	0	15.1931	NA	NA	NA	NA	17.4661	18.3821	0
Osteoclast	DKOAA_vs_DKO	Ptprn	0.633895	0.310837	0.321056	0.570974	0.957011	0.0106061	0.00742804	0.00317802	0.15477	0.548497	0	0.573326	NA	NA	NA	NA	1.24758	0	0
Osteoclast	DKOAA_vs_DKO	Btbd6	0.484335	2.56107	0.487049	0.485247	0.940128	0.0833333	0.0668524	0.016481	0.154606	6.2163	0	2.57997	NA	NA	NA	NA	7.34684	5.01331	0
Osteoclast	DKOAA_vs_DKO	Ptdss2	0.371794	4.69583	0.728356	0.393417	0.912536	0.286364	0.26091	0.0254537	0.154465	25.1394	0	20.3531	NA	NA	NA	NA	26.7536	33.4221	0
Osteoclast	DKOAA_vs_DKO	Pygl	0.43898	4.0819	0.583339	0.445007	0.93087	0.174242	0.190344	-0.0161011	0.1544	20.8429	0	7.16657	NA	NA	NA	NA	15.1095	18.3821	138.501
Osteoclast	DKOAA_vs_DKO	Cdc45	0.427353	3.81289	0.560977	0.453867	0.93087	0.157576	0.104921	0.0526547	0.154332	6.67338	0	17.4864	NA	NA	NA	NA	17.8819	13.3688	0
Osteoclast	DKOAA_vs_DKO	Snx20	0.353828	6.34749	0.705509	0.400939	0.91318	0.613636	0.516249	0.0973875	0.15412	52.7471	0	100.045	NA	NA	NA	NA	84.1421	104.444	69.2504
Osteoclast	DKOAA_vs_DKO	Pabpc4	0.347295	5.94623	0.772914	0.379317	0.910727	0.501515	0.447539	0.0539757	0.154102	60.9746	59.4978	47.586	NA	NA	NA	NA	69.3098	75.1997	0
Osteoclast	DKOAA_vs_DKO	Ostc	0.396595	8.17626	0.662423	0.415706	0.92055	0.927273	0.908078	0.0191947	0.15409	257.245	59.4978	318.196	NA	NA	NA	NA	271.001	414.434	277.002
Osteoclast	DKOAA_vs_DKO	Atg9b	0.569855	1.1561	0.377336	0.539032	0.952518	0.0227273	0.0157846	0.00694269	0.154002	1.00558	0	2.00664	NA	NA	NA	NA	1.94067	2.50666	0
Osteoclast	DKOAA_vs_DKO	Nup62	0.34848	5.38786	0.70398	0.40145	0.913296	0.433333	0.319406	0.113928	0.153863	34.0068	0	42.7128	NA	NA	NA	NA	55.5864	40.9421	0
Osteoclast	DKOAA_vs_DKO	Dtx2	0.356781	5.56375	0.772954	0.379305	0.910727	0.390909	0.368617	0.0222926	0.153557	43.7883	0	42.4261	NA	NA	NA	NA	47.8237	64.3375	0
Osteoclast	DKOAA_vs_DKO	Treml4	0.636425	0.220308	0.313229	0.575705	0.95822	0.0106061	0.00649954	0.00410652	0.153241	0.457081	0	0.573326	NA	NA	NA	NA	1.10896	0	0
Osteoclast	DKOAA_vs_DKO	Xrcc6	0.385579	4.35827	0.62078	0.430758	0.923034	0.260606	0.174559	0.0860471	0.153167	12.7068	0	23.5064	NA	NA	NA	NA	28.0012	17.5466	0
Osteoclast	DKOAA_vs_DKO	Tmem106c	0.370812	4.68058	0.657667	0.417385	0.92055	0.312121	0.22377	0.0883515	0.153141	16.5463	0	29.2396	NA	NA	NA	NA	30.7735	27.5732	0
Osteoclast	DKOAA_vs_DKO	Elp5	0.356155	5.39127	0.76253	0.382538	0.910727	0.406061	0.376973	0.0290875	0.152956	38.0291	59.4978	33.8262	NA	NA	NA	NA	46.2989	50.1331	0
Osteoclast	DKOAA_vs_DKO	Zfp273	0.686281	0.264782	0.27661	0.598932	0.965568	0.00909091	0.00928505	-0.000194142	0.152782	0.914161	0	0	NA	NA	NA	NA	0.554478	1.6711	0
Osteoclast	DKOAA_vs_DKO	Car13	0.406052	4.13325	0.610306	0.434673	0.926132	0.184848	0.147632	0.0372162	0.152393	10.6043	0	19.7797	NA	NA	NA	NA	15.2482	25.9021	0
Osteoclast	DKOAA_vs_DKO	Fkbp2	0.436984	8.37479	0.5439	0.460821	0.933143	0.960606	0.924791	0.035815	0.152297	319.682	0	368.075	NA	NA	NA	NA	420.988	486.291	69.2504
Osteoclast	DKOAA_vs_DKO	Lix1l	0.372121	4.89258	0.721975	0.395497	0.913092	0.281818	0.269266	0.0125517	0.151793	28.0648	0	24.3663	NA	NA	NA	NA	27.3081	42.6132	0
Osteoclast	DKOAA_vs_DKO	Eif4ebp3	0.397927	3.89211	0.636028	0.425153	0.921192	0.171212	0.144847	0.0263653	0.151709	12.1583	0	12.8998	NA	NA	NA	NA	14.6937	16.711	69.2504
Osteoclast	DKOAA_vs_DKO	Dok1	0.37209	5.66248	0.633076	0.426229	0.921917	0.454545	0.354689	0.0998565	0.151567	26.4193	0	66.5058	NA	NA	NA	NA	54.4775	66.0086	0
Osteoclast	DKOAA_vs_DKO	Sirpb1a	0.629158	0.794006	0.309697	0.577866	0.958674	0.019697	0.00928505	0.0104119	0.151409	0.274248	0	2.00664	NA	NA	NA	NA	1.52482	1.6711	0
Osteoclast	DKOAA_vs_DKO	Cdc42ep4	0.383148	4.23177	0.648191	0.42076	0.92055	0.221212	0.170845	0.0503672	0.151306	14.3523	118.996	13.7598	NA	NA	NA	NA	18.8523	22.5599	0
Osteoclast	DKOAA_vs_DKO	Ptcd3	0.379428	4.90651	0.643887	0.422307	0.92055	0.284848	0.220056	0.0647928	0.151251	17.4605	0	36.1195	NA	NA	NA	NA	29.2487	40.9421	0
Osteoclast	DKOAA_vs_DKO	Hspb6	0.522141	1.7033	0.41793	0.517972	0.945411	0.0439394	0.0306407	0.0132987	0.151156	2.92532	0	1.43331	NA	NA	NA	NA	3.74273	2.50666	0
Osteoclast	DKOAA_vs_DKO	Rpp21	0.343602	6.41228	0.806651	0.369112	0.910727	0.651515	0.636026	0.0154892	0.151029	85.017	0	76.8256	NA	NA	NA	NA	93.8454	113.635	0
Osteoclast	DKOAA_vs_DKO	2610001J05Rik	0.332156	6.91016	0.745851	0.387793	0.910727	0.8	0.69545	0.10455	0.150935	112.899	118.996	99.7587	NA	NA	NA	NA	152.897	124.497	69.2504
Osteoclast	DKOAA_vs_DKO	Psmd5	0.367026	5.22608	0.709368	0.399654	0.913092	0.343939	0.311978	0.0319617	0.150865	27.3334	0	40.1328	NA	NA	NA	NA	35.6252	52.6398	0
Osteoclast	DKOAA_vs_DKO	Krcc1	0.351444	6.47945	0.65455	0.418491	0.92055	0.615152	0.481894	0.133257	0.150674	50.2789	59.4978	109.792	NA	NA	NA	NA	92.3206	112.8	69.2504
Osteoclast	DKOAA_vs_DKO	Slc52a2	0.395508	4.01263	0.617356	0.432032	0.923782	0.189394	0.146704	0.0426901	0.15031	10.9699	0	16.9131	NA	NA	NA	NA	15.5254	21.7244	0
Osteoclast	DKOAA_vs_DKO	Soat2	0.638542	0.122619	0.301109	0.583188	0.959551	0.0106061	0.00557103	0.00503503	0.150294	0.365665	0	0.573326	NA	NA	NA	NA	0.970337	0	0
Osteoclast	DKOAA_vs_DKO	Lax1	0.638542	0.122619	0.301109	0.583188	0.959551	0.00909091	0.00464253	0.00444838	0.150206	0.365665	0	0.573326	NA	NA	NA	NA	0.970337	0	0
Osteoclast	DKOAA_vs_DKO	Rcc1l	0.391087	3.9475	0.647586	0.420977	0.92055	0.181818	0.16156	0.0202583	0.149924	12.7068	0	13.7598	NA	NA	NA	NA	16.6343	18.3821	0
Osteoclast	DKOAA_vs_DKO	Ap1s3	0.556342	1.57864	0.372854	0.541453	0.953131	0.0363636	0.0250696	0.011294	0.149906	2.55965	59.4978	0.573326	NA	NA	NA	NA	2.91101	3.34221	0
Osteoclast	DKOAA_vs_DKO	Eef1d	0.455586	9.41283	0.503348	0.478033	0.940128	0.995455	0.971216	0.0242382	0.149574	550.417	178.493	842.215	NA	NA	NA	NA	897.7	1004.33	277.002
Osteoclast	DKOAA_vs_DKO	B4galt5	0.398471	4.14239	0.556906	0.45551	0.93087	0.243939	0.144847	0.0990926	0.149563	11.427	118.996	14.6198	NA	NA	NA	NA	26.3377	10.8622	0
Osteoclast	DKOAA_vs_DKO	Ccdc166	0.47926	2.51218	0.470941	0.492555	0.941584	0.0651515	0.0519963	0.0131552	0.149333	3.3824	0	5.73326	NA	NA	NA	NA	4.85168	8.35552	0
Osteoclast	DKOAA_vs_DKO	Il11ra1	0.354557	5.1088	0.728011	0.393529	0.912536	0.337879	0.298979	0.0389001	0.14919	30.533	0	30.6729	NA	NA	NA	NA	37.0114	38.4354	69.2504
Osteoclast	DKOAA_vs_DKO	Daam1	0.393508	3.85851	0.628996	0.427724	0.923034	0.162121	0.134633	0.027488	0.14913	11.8841	0	12.8998	NA	NA	NA	NA	15.3868	17.5466	0
Osteoclast	DKOAA_vs_DKO	Dnaja3	0.359905	5.40209	0.675391	0.411178	0.920263	0.375758	0.302693	0.0730649	0.149062	27.7905	0	49.306	NA	NA	NA	NA	43.5265	55.982	0
Osteoclast	DKOAA_vs_DKO	Npepl1	0.329117	6.43289	0.760276	0.383242	0.910727	0.687879	0.600743	0.087136	0.149031	82.7316	0	82.8456	NA	NA	NA	NA	104.519	104.444	0
Osteoclast	DKOAA_vs_DKO	Vps37b	0.426991	4.14939	0.576327	0.447756	0.93087	0.187879	0.200557	-0.0126783	0.149026	22.6712	0	6.87991	NA	NA	NA	NA	19.9612	17.5466	69.2504
Osteoclast	DKOAA_vs_DKO	Gnptg	0.366644	4.62179	0.6703	0.412947	0.92055	0.281818	0.224698	0.0571199	0.148874	18.3746	0	25.2263	NA	NA	NA	NA	24.397	32.5865	0
Osteoclast	DKOAA_vs_DKO	Selenbp1	0.43111	3.11524	0.546817	0.459621	0.932861	0.109091	0.0872795	0.0218114	0.148717	6.76479	0	7.45323	NA	NA	NA	NA	9.84199	9.19107	0
Osteoclast	DKOAA_vs_DKO	Mtus2	0.568724	1.81901	0.356361	0.550534	0.955229	0.0272727	0.0185701	0.00870263	0.148705	1.00558	0	4.58661	NA	NA	NA	NA	2.07929	6.68442	0
Osteoclast	DKOAA_vs_DKO	Gabarap	0.431754	9.30323	0.562027	0.453445	0.93087	0.993939	0.991643	0.00229594	0.148637	598.41	297.489	616.612	NA	NA	NA	NA	770.586	917.436	346.252
Osteoclast	DKOAA_vs_DKO	Etfb	0.401644	8.23385	0.599699	0.438693	0.9281	0.940909	0.907149	0.0337596	0.148576	255.508	0	373.808	NA	NA	NA	NA	325.063	391.874	277.002
Osteoclast	DKOAA_vs_DKO	Gm49870	0.702705	-0.38788	0.251299	0.616162	0.969058	0.00454545	0	0.00454545	0.148454	0.274248	0	0	NA	NA	NA	NA	0.415859	0	0
Osteoclast	DKOAA_vs_DKO	Acot7	0.340465	5.95545	0.732365	0.392118	0.912446	0.540909	0.468895	0.072014	0.148396	62.7115	59.4978	47.0127	NA	NA	NA	NA	77.627	66.8442	0
Osteoclast	DKOAA_vs_DKO	Casp6	0.347837	5.20346	0.689244	0.406422	0.916457	0.386364	0.296193	0.0901705	0.148276	28.339	0	38.6995	NA	NA	NA	NA	42.5562	42.6132	0
Osteoclast	DKOAA_vs_DKO	Grin1	0.702705	-0.38788	0.251299	0.616162	0.969058	0.00454545	0.00278552	0.00175994	0.148043	0.274248	0	0	NA	NA	NA	NA	0.415859	0	0
Osteoclast	DKOAA_vs_DKO	Bnc2	0.702705	-0.38788	0.251299	0.616162	0.969058	0.00454545	0.00278552	0.00175994	0.148043	0.274248	0	0	NA	NA	NA	NA	0.415859	0	0
Osteoclast	DKOAA_vs_DKO	Sytl1	0.702705	-0.38788	0.251299	0.616162	0.969058	0.00454545	0.00278552	0.00175994	0.148043	0.274248	0	0	NA	NA	NA	NA	0.415859	0	0
Osteoclast	DKOAA_vs_DKO	Sel1l3	0.702705	-0.38788	0.251299	0.616162	0.969058	0.00454545	0.00278552	0.00175994	0.148043	0.274248	0	0	NA	NA	NA	NA	0.415859	0	0
Osteoclast	DKOAA_vs_DKO	Ceacam10	0.702705	-0.38788	0.251299	0.616162	0.969058	0.00454545	0.00278552	0.00175994	0.148043	0.274248	0	0	NA	NA	NA	NA	0.415859	0	0
Osteoclast	DKOAA_vs_DKO	Gm45151	0.702705	-0.38788	0.251299	0.616162	0.969058	0.00454545	0.00278552	0.00175994	0.148043	0.274248	0	0	NA	NA	NA	NA	0.415859	0	0
Osteoclast	DKOAA_vs_DKO	Gm9967	0.702705	-0.38788	0.251299	0.616162	0.969058	0.00454545	0.00278552	0.00175994	0.148043	0.274248	0	0	NA	NA	NA	NA	0.415859	0	0
Osteoclast	DKOAA_vs_DKO	Card14	0.702705	-0.38788	0.251299	0.616162	0.969058	0.00454545	0.00278552	0.00175994	0.148043	0.274248	0	0	NA	NA	NA	NA	0.415859	0	0
Osteoclast	DKOAA_vs_DKO	4930594M22Rik	0.702705	-0.38788	0.251299	0.616162	0.969058	0.00454545	0.00278552	0.00175994	0.148043	0.274248	0	0	NA	NA	NA	NA	0.415859	0	0
Osteoclast	DKOAA_vs_DKO	Gm15743	0.702705	-0.38788	0.251299	0.616162	0.969058	0.00454545	0.00278552	0.00175994	0.148043	0.274248	0	0	NA	NA	NA	NA	0.415859	0	0
Osteoclast	DKOAA_vs_DKO	Prr18	0.702705	-0.38788	0.251299	0.616162	0.969058	0.00454545	0.00278552	0.00175994	0.148043	0.274248	0	0	NA	NA	NA	NA	0.415859	0	0
Osteoclast	DKOAA_vs_DKO	Nmb	0.427109	3.3164	0.55199	0.457506	0.932016	0.0863636	0.0659239	0.0204398	0.148012	6.39913	0	10.3199	NA	NA	NA	NA	11.2282	10.8622	0
Osteoclast	DKOAA_vs_DKO	Hist1h2bc	0.35862	7.68956	0.673472	0.411844	0.92055	0.636364	0.566388	0.0699755	0.147833	154.768	237.991	195.791	NA	NA	NA	NA	250.763	278.239	0
Osteoclast	DKOAA_vs_DKO	Fxyd5	0.46054	10.2792	0.503962	0.477764	0.940128	0.995455	0.997214	-0.00175994	0.147735	1287.05	535.48	1177.04	NA	NA	NA	NA	1853.76	1649.38	623.253
Osteoclast	DKOAA_vs_DKO	Tdp1	0.397834	3.74058	0.597207	0.439646	0.928316	0.180303	0.141133	0.0391703	0.147547	12.0669	0	10.6065	NA	NA	NA	NA	17.4661	11.6977	0
Osteoclast	DKOAA_vs_DKO	Acadvl	0.33454	5.91709	0.740015	0.389656	0.911463	0.536364	0.45961	0.0767536	0.147444	55.581	0	57.3326	NA	NA	NA	NA	68.8939	74.3641	0
Osteoclast	DKOAA_vs_DKO	Gpi1	0.379085	8.47208	0.658878	0.416956	0.92055	0.960606	0.938719	0.0218874	0.14717	316.208	297.489	306.443	NA	NA	NA	NA	424.73	402.736	346.252
Osteoclast	DKOAA_vs_DKO	Sema4d	0.326831	6.46487	0.730687	0.392661	0.912446	0.648485	0.539461	0.109023	0.147154	78.8007	0	90.8721	NA	NA	NA	NA	97.4496	116.977	0
Osteoclast	DKOAA_vs_DKO	Ccl9	0.484211	9.92944	0.442909	0.505722	0.942847	0.934848	0.909006	0.025842	0.147074	572.265	594.978	1163.28	NA	NA	NA	NA	777.794	2191.65	207.751
Osteoclast	DKOAA_vs_DKO	1700037C18Rik	0.449373	3.10085	0.493604	0.482324	0.940128	0.104545	0.0724234	0.0321221	0.14687	4.29656	0	10.0332	NA	NA	NA	NA	8.59441	10.8622	0
Osteoclast	DKOAA_vs_DKO	Dbnl	0.34488	6.23625	0.604674	0.4368	0.927555	0.627273	0.445682	0.18159	0.146587	41.0458	59.4978	94.0254	NA	NA	NA	NA	92.8751	86.0619	0
Osteoclast	DKOAA_vs_DKO	Alkbh2	0.413917	4.14784	0.505625	0.477039	0.940091	0.230303	0.129991	0.100312	0.146399	6.58196	0	24.3663	NA	NA	NA	NA	20.3771	20.0533	0
Osteoclast	DKOAA_vs_DKO	Rbm42	0.32966	6.48399	0.766594	0.381273	0.910727	0.677273	0.617456	0.0598168	0.146308	85.1998	59.4978	76.2523	NA	NA	NA	NA	99.6675	104.444	69.2504
Osteoclast	DKOAA_vs_DKO	Nat10	0.36894	4.40109	0.631906	0.426657	0.92224	0.257576	0.185701	0.0718747	0.146288	14.9008	0	22.073	NA	NA	NA	NA	24.9515	19.2177	69.2504
Osteoclast	DKOAA_vs_DKO	Adm	0.596158	1.12873	0.32268	0.570002	0.957011	0.0166667	0.0120706	0.0045961	0.146205	0.822745	0	2.2933	NA	NA	NA	NA	1.10896	4.17776	0
Osteoclast	DKOAA_vs_DKO	Ext2	0.342067	5.64292	0.72458	0.394646	0.912548	0.45303	0.396472	0.0565586	0.145936	42.8742	0	49.5927	NA	NA	NA	NA	65.4284	50.9687	0
Osteoclast	DKOAA_vs_DKO	Melk	0.366646	4.38145	0.659919	0.416588	0.92055	0.190909	0.144847	0.0460623	0.145855	15.9064	0	20.9264	NA	NA	NA	NA	25.0901	21.7244	0
Osteoclast	DKOAA_vs_DKO	Fgr	0.367935	4.27641	0.646324	0.42143	0.92055	0.221212	0.165274	0.0559382	0.145801	16.2721	0	17.7731	NA	NA	NA	NA	24.6743	18.3821	0
Osteoclast	DKOAA_vs_DKO	Idh2	0.34677	7.5499	0.664983	0.414806	0.92055	0.857576	0.75766	0.0999156	0.145761	162.355	0	215.857	NA	NA	NA	NA	246.604	220.586	69.2504
Osteoclast	DKOAA_vs_DKO	Gapdh	0.485716	11.4016	0.452359	0.501217	0.942847	1	1	0	0.145703	3051.84	416.485	3110.01	NA	NA	NA	NA	3383.84	3404.04	2562.26
Osteoclast	DKOAA_vs_DKO	Lrpap1	0.332274	6.30532	0.754943	0.384916	0.910727	0.637879	0.58403	0.0538491	0.145191	69.2934	0	79.4056	NA	NA	NA	NA	95.7861	85.2263	69.2504
Osteoclast	DKOAA_vs_DKO	Fam129c	0.639649	0.0165367	0.283562	0.594376	0.964389	0.00909091	0.00464253	0.00444838	0.145164	0.274248	0	0.573326	NA	NA	NA	NA	0.831717	0	0
Osteoclast	DKOAA_vs_DKO	Sar1b	0.344586	7.0978	0.734397	0.391462	0.912446	0.8	0.766017	0.0339833	0.145124	133.285	0	136.738	NA	NA	NA	NA	146.798	199.697	0
Osteoclast	DKOAA_vs_DKO	Polr2h	0.338514	6.10074	0.687341	0.40707	0.916599	0.571212	0.473538	0.0976745	0.145038	48.9076	0	80.5523	NA	NA	NA	NA	79.5676	84.3908	0
Osteoclast	DKOAA_vs_DKO	Prrc2a	0.331478	6.01729	0.709248	0.399694	0.913092	0.577273	0.479109	0.0981641	0.144978	53.6613	59.4978	60.4859	NA	NA	NA	NA	80.1221	62.6664	69.2504
Osteoclast	DKOAA_vs_DKO	Plxnb3	0.639649	0.0165367	0.283562	0.594376	0.964389	0.00757576	0.00464253	0.00293323	0.144945	0.274248	0	0.573326	NA	NA	NA	NA	0.831717	0	0
Osteoclast	DKOAA_vs_DKO	Gm1123	0.593043	0.430477	0.319045	0.572182	0.957011	0.0136364	0.00742804	0.00620832	0.144685	0.731329	0	0.573326	NA	NA	NA	NA	1.10896	0.835552	0
Osteoclast	DKOAA_vs_DKO	Stx3	0.481213	3.20008	0.431232	0.511385	0.94293	0.133333	0.101207	0.0321263	0.144657	10.7871	59.4978	1.71998	NA	NA	NA	NA	11.9213	8.35552	0
Osteoclast	DKOAA_vs_DKO	Gfi1b	0.564523	0.808032	0.345028	0.556941	0.956141	0.0181818	0.0102136	0.00796826	0.14464	1.09699	0	0.859989	NA	NA	NA	NA	1.80205	0.835552	0
Osteoclast	DKOAA_vs_DKO	Cct3	0.420569	8.49529	0.525365	0.468562	0.935965	0.959091	0.915506	0.0435849	0.1445	318.22	59.4978	410.215	NA	NA	NA	NA	475.326	517.207	69.2504
Osteoclast	DKOAA_vs_DKO	Fuom	0.354584	6.29102	0.734919	0.391293	0.912446	0.436364	0.443825	-0.0074618	0.1445	61.5231	0	85.9989	NA	NA	NA	NA	72.498	118.648	0
Osteoclast	DKOAA_vs_DKO	Mrps7	0.342089	7.21426	0.666027	0.41444	0.92055	0.824242	0.72052	0.103722	0.144436	107.323	59.4978	174.864	NA	NA	NA	NA	176.463	197.19	0
Osteoclast	DKOAA_vs_DKO	Tmem192	0.352604	6.87519	0.740396	0.389534	0.911463	0.669697	0.684308	-0.0146113	0.144406	126.246	0	101.192	NA	NA	NA	NA	114.084	180.479	0
Osteoclast	DKOAA_vs_DKO	Prdm13	0.710197	0.218234	0.230945	0.630824	0.969058	0.0136364	0	0.0136364	0.144042	0	0	1.14665	NA	NA	NA	NA	1.24758	0	0
Osteoclast	DKOAA_vs_DKO	Ss18l2	0.347312	6.18553	0.752322	0.385742	0.910727	0.528788	0.54039	-0.0116021	0.143703	77.6123	0	58.7659	NA	NA	NA	NA	73.4684	102.773	0
Osteoclast	DKOAA_vs_DKO	Atg10	0.339141	5.44733	0.712533	0.398604	0.913092	0.415152	0.354689	0.0604626	0.143664	39.3089	0	40.7061	NA	NA	NA	NA	50.5961	50.9687	0
Osteoclast	DKOAA_vs_DKO	Pdgfc	0.705764	0.578286	0.236961	0.62641	0.969058	0.00606061	0.00649954	-0.00043893	0.14337	0.0914161	0	2.00664	NA	NA	NA	NA	0.415859	3.34221	0
Osteoclast	DKOAA_vs_DKO	Phactr1	0.613588	0.937428	0.292298	0.588752	0.961398	0.0257576	0.0102136	0.015544	0.143361	0.365665	0	2.00664	NA	NA	NA	NA	2.63377	0	0
Osteoclast	DKOAA_vs_DKO	Fam167b	0.710197	0.218234	0.230945	0.630824	0.969058	0.0121212	0.00371402	0.00840719	0.143299	0	0	1.14665	NA	NA	NA	NA	1.24758	0	0
Osteoclast	DKOAA_vs_DKO	Atp9a	0.719595	-0.136677	0.227563	0.633337	0.969058	0.00454545	0.00185701	0.00268844	0.143126	0.182832	0	0.573326	NA	NA	NA	NA	0.13862	1.6711	0
Osteoclast	DKOAA_vs_DKO	Prpf38a	0.335686	5.81555	0.730144	0.392836	0.912446	0.528788	0.479109	0.0496792	0.142985	55.2153	0	49.5927	NA	NA	NA	NA	70.5574	61.8309	0
Osteoclast	DKOAA_vs_DKO	Pdia4	0.335867	6.15361	0.664957	0.414815	0.92055	0.55303	0.439183	0.113847	0.142962	49.2733	0	82.2722	NA	NA	NA	NA	75.8249	77.7064	138.501
Osteoclast	DKOAA_vs_DKO	Tns4	0.649867	0.420175	0.267999	0.604677	0.968184	0.0121212	0.00649954	0.00562168	0.142779	0.182832	0	1.43331	NA	NA	NA	NA	0.831717	1.6711	0
Osteoclast	DKOAA_vs_DKO	Gnl1	0.346294	5.15505	0.687601	0.406982	0.916599	0.381818	0.327762	0.0540559	0.14251	33.3669	59.4978	27.233	NA	NA	NA	NA	40.6155	40.1065	0
Osteoclast	DKOAA_vs_DKO	Samhd1	0.338118	6.76945	0.654728	0.418427	0.92055	0.756061	0.642526	0.113535	0.142463	89.9535	59.4978	110.365	NA	NA	NA	NA	165.928	86.0619	69.2504
Osteoclast	DKOAA_vs_DKO	Arv1	0.46614	2.30592	0.453366	0.500741	0.942847	0.0621212	0.0464253	0.015696	0.14222	3.3824	0	4.29994	NA	NA	NA	NA	5.40616	5.01331	0
Osteoclast	DKOAA_vs_DKO	B4galt7	0.373359	4.14419	0.638442	0.424276	0.92055	0.204545	0.181987	0.0225585	0.142157	15.1751	0	15.4798	NA	NA	NA	NA	18.575	21.7244	0
Osteoclast	DKOAA_vs_DKO	Naaa	0.361952	4.88822	0.589894	0.44246	0.929689	0.343939	0.234912	0.109028	0.142151	20.203	0	32.6796	NA	NA	NA	NA	41.3086	20.8888	69.2504
Osteoclast	DKOAA_vs_DKO	Sptssa	0.371644	7.77686	0.659032	0.416902	0.92055	0.880303	0.873723	0.00657972	0.142141	230.094	0	215.284	NA	NA	NA	NA	244.109	317.51	69.2504
Osteoclast	DKOAA_vs_DKO	Vsig8	0.569289	1.08982	0.333269	0.563741	0.956184	0.0151515	0.0139276	0.00122394	0.141881	0.914161	0	2.00664	NA	NA	NA	NA	1.3862	3.34221	0
Osteoclast	DKOAA_vs_DKO	Gm3839	0.40397	3.57885	0.553199	0.457014	0.932016	0.143939	0.112349	0.0315903	0.141718	8.04462	59.4978	10.6065	NA	NA	NA	NA	12.3371	14.2044	0
Osteoclast	DKOAA_vs_DKO	Urod	0.337098	5.59391	0.720591	0.39595	0.913092	0.468182	0.424327	0.043855	0.141583	45.7081	0	43.2861	NA	NA	NA	NA	55.4478	57.6531	0
Osteoclast	DKOAA_vs_DKO	Ndufb1-ps	0.443871	9.09735	0.483738	0.486734	0.940128	0.989394	0.973073	0.0163206	0.141068	476.095	59.4978	689.137	NA	NA	NA	NA	649.849	813.828	277.002
Osteoclast	DKOAA_vs_DKO	Ndufa8	0.431714	8.9703	0.499304	0.479806	0.940128	0.984848	0.961931	0.0229172	0.140844	497.761	59.4978	563.292	NA	NA	NA	NA	560.578	755.339	277.002
Osteoclast	DKOAA_vs_DKO	Ddb1	0.327833	6.73188	0.72817	0.393477	0.912536	0.715152	0.654596	0.0605554	0.140841	113.082	0	93.7388	NA	NA	NA	NA	139.451	121.155	0
Osteoclast	DKOAA_vs_DKO	Zfp322a	0.446916	3.26378	0.489774	0.484028	0.940128	0.0878788	0.088208	-0.000329197	0.140836	5.48497	0	10.6065	NA	NA	NA	NA	7.0696	15.8755	0
Osteoclast	DKOAA_vs_DKO	Mcrip2	0.330929	6.88584	0.728376	0.39341	0.912536	0.659091	0.610028	0.0490631	0.140656	106.591	0	125.272	NA	NA	NA	NA	137.372	156.248	0
Osteoclast	DKOAA_vs_DKO	Fam50a	0.331211	5.85995	0.66137	0.416077	0.92055	0.545455	0.432683	0.112771	0.140358	42.8742	0	65.9325	NA	NA	NA	NA	66.8146	70.1864	0
Osteoclast	DKOAA_vs_DKO	Akr1a1	0.404668	9.2171	0.562862	0.45311	0.93087	0.993939	0.985144	0.00879548	0.140347	528.568	416.485	546.953	NA	NA	NA	NA	753.675	762.024	415.502
Osteoclast	DKOAA_vs_DKO	Prpf31	0.325833	6.48046	0.707227	0.400366	0.913124	0.634848	0.553389	0.0814594	0.140084	72.7672	0	99.1853	NA	NA	NA	NA	102.856	113.635	0
Osteoclast	DKOAA_vs_DKO	Impa2	0.342922	5.94683	0.717049	0.397114	0.913092	0.457576	0.44104	0.0165358	0.139815	56.3123	0	55.3259	NA	NA	NA	NA	54.6161	78.5419	138.501
Osteoclast	DKOAA_vs_DKO	Cysltr1	0.403182	3.60597	0.526593	0.468043	0.935965	0.159091	0.107707	0.0513843	0.139766	7.67896	0	13.1865	NA	NA	NA	NA	16.2185	10.0266	0
Osteoclast	DKOAA_vs_DKO	Fggy	0.406723	3.41083	0.530221	0.466514	0.935303	0.14697	0.109564	0.0374061	0.139718	8.41028	0	9.45987	NA	NA	NA	NA	14.2778	8.35552	0
Osteoclast	DKOAA_vs_DKO	Tmem238	0.346199	5.15035	0.623219	0.429854	0.923034	0.398485	0.29805	0.100435	0.139694	28.339	0	36.4062	NA	NA	NA	NA	51.1506	29.2443	0
Osteoclast	DKOAA_vs_DKO	Triap1	0.321378	6.10748	0.666945	0.414119	0.92055	0.656061	0.520891	0.135169	0.13968	57.3179	0	73.6724	NA	NA	NA	NA	89.5482	73.5286	0
Osteoclast	DKOAA_vs_DKO	Nde1	0.34484	5.47074	0.63177	0.426707	0.92224	0.407576	0.312906	0.0946695	0.139621	27.6077	59.4978	49.306	NA	NA	NA	NA	49.903	51.8042	0
Osteoclast	DKOAA_vs_DKO	Mrpl53	0.359068	7.11608	0.623844	0.429622	0.923034	0.743939	0.684308	0.0596311	0.139603	97.3582	0	175.151	NA	NA	NA	NA	134.461	218.915	0
Osteoclast	DKOAA_vs_DKO	Ormdl2	0.332162	6.36284	0.693665	0.40492	0.916159	0.625758	0.557103	0.0686545	0.139371	63.9913	0	93.1654	NA	NA	NA	NA	87.3303	111.964	0
Osteoclast	DKOAA_vs_DKO	Cct4	0.374973	8.04371	0.586538	0.443761	0.93087	0.95	0.897864	0.0521356	0.139208	244.812	0	301.856	NA	NA	NA	NA	351.678	310.825	138.501
Osteoclast	DKOAA_vs_DKO	Decr2	0.430401	2.86181	0.481499	0.487744	0.940252	0.106061	0.0696379	0.0364227	0.139091	5.48497	0	6.30658	NA	NA	NA	NA	9.28751	5.84887	0
Osteoclast	DKOAA_vs_DKO	Nadk	0.32985	6.83788	0.719907	0.396175	0.913092	0.734848	0.687094	0.0477547	0.138971	99.3693	59.4978	114.092	NA	NA	NA	NA	121.153	158.755	0
Osteoclast	DKOAA_vs_DKO	Apold1	0.633963	0.619978	0.266855	0.605449	0.968372	0.0151515	0.00928505	0.00586646	0.138965	1.27983	0	0	NA	NA	NA	NA	1.80205	0	0
Osteoclast	DKOAA_vs_DKO	Sap30	0.335457	7.40782	0.69606	0.404111	0.9159	0.836364	0.783658	0.0527053	0.138959	161.167	178.493	138.745	NA	NA	NA	NA	219.989	202.204	0
Osteoclast	DKOAA_vs_DKO	Exd1	0.653784	-0.11739	0.254284	0.614074	0.969058	0.00606061	0.00371402	0.00234659	0.138783	0.182832	0	0.573326	NA	NA	NA	NA	0.415859	0.835552	0
Osteoclast	DKOAA_vs_DKO	Gpx4	0.436464	9.39167	0.483419	0.486878	0.940252	0.99697	0.980501	0.0164683	0.138677	704.179	118.996	725.83	NA	NA	NA	NA	848.352	914.93	415.502
Osteoclast	DKOAA_vs_DKO	Tmem191c	0.474757	2.09106	0.426594	0.513665	0.944684	0.05	0.0408542	0.00914578	0.138613	3.01673	0	3.43995	NA	NA	NA	NA	4.15859	5.01331	0
Osteoclast	DKOAA_vs_DKO	Pacsin3	0.545187	1.15494	0.342272	0.558521	0.956141	0.0227273	0.0176416	0.00508568	0.138612	1.46266	0	1.43331	NA	NA	NA	NA	1.52482	3.34221	0
Osteoclast	DKOAA_vs_DKO	Abhd11	0.330853	6.07325	0.680195	0.40952	0.918536	0.565152	0.48468	0.0804718	0.138603	53.0214	0	73.959	NA	NA	NA	NA	70.696	90.2396	0
Osteoclast	DKOAA_vs_DKO	Gpr137b	0.426276	8.27154	0.444369	0.505021	0.942847	0.892424	0.797586	0.0948384	0.138466	249.84	0	385.848	NA	NA	NA	NA	350.707	516.371	0
Osteoclast	DKOAA_vs_DKO	Best2	0.689788	-0.272521	0.231693	0.630271	0.969058	0.00454545	0.00371402	0.000831434	0.138399	0.365665	0	0	NA	NA	NA	NA	0.277239	0.835552	0
Osteoclast	DKOAA_vs_DKO	Pctp	0.402186	3.54634	0.541029	0.462006	0.933198	0.133333	0.108635	0.0246982	0.138205	8.59312	0	11.1799	NA	NA	NA	NA	10.9509	15.8755	0
Osteoclast	DKOAA_vs_DKO	Pmvk	0.341531	6.05095	0.715922	0.397485	0.913092	0.49697	0.487465	0.00950452	0.138145	59.2377	0	64.7858	NA	NA	NA	NA	62.656	96.9241	0
Osteoclast	DKOAA_vs_DKO	Hrh1	0.777114	-0.277872	0.188465	0.664197	0.969567	0.0030303	0.00278552	0.000244788	0.138129	0.0914161	0	0.573326	NA	NA	NA	NA	0	1.6711	0
Osteoclast	DKOAA_vs_DKO	Hist1h4n	0.72957	0.24133	0.209022	0.647535	0.969058	0.00757576	0.00464253	0.00293323	0.138101	0.0914161	0	1.43331	NA	NA	NA	NA	0.415859	0.835552	69.2504
Osteoclast	DKOAA_vs_DKO	Lage3	0.320051	6.76275	0.692389	0.405353	0.916457	0.75303	0.653668	0.0993627	0.137985	88.7651	59.4978	114.092	NA	NA	NA	NA	126.698	136.195	0
Osteoclast	DKOAA_vs_DKO	Hdhd2	0.367762	6.01716	0.509107	0.475526	0.939001	0.509091	0.348189	0.160901	0.137826	24.3167	118.996	80.5523	NA	NA	NA	NA	63.4878	71.8575	138.501
Osteoclast	DKOAA_vs_DKO	Psd4	0.387041	4.04552	0.538077	0.463231	0.933851	0.2	0.134633	0.0653668	0.137805	9.0502	59.4978	17.4864	NA	NA	NA	NA	19.1295	14.2044	69.2504
Osteoclast	DKOAA_vs_DKO	Mrps27	0.350108	4.68093	0.63522	0.425447	0.921325	0.289394	0.230269	0.0591247	0.137627	19.4716	0	26.373	NA	NA	NA	NA	27.0308	31.751	0
Osteoclast	DKOAA_vs_DKO	Tatdn3	0.409122	3.29105	0.52438	0.468979	0.935965	0.127273	0.104921	0.0223517	0.137545	8.95878	0	7.16657	NA	NA	NA	NA	10.2578	11.6977	0
Osteoclast	DKOAA_vs_DKO	Fbxo7	0.384126	3.69917	0.564384	0.452499	0.93087	0.165152	0.127205	0.0379463	0.137306	10.9699	0	11.1799	NA	NA	NA	NA	14.6937	14.2044	0
Osteoclast	DKOAA_vs_DKO	Bloc1s4	0.344227	5.37599	0.702737	0.401866	0.913426	0.39697	0.391829	0.00514054	0.136987	38.3034	0	37.2662	NA	NA	NA	NA	42.279	55.1464	0
Osteoclast	DKOAA_vs_DKO	Cln3	0.343154	4.84779	0.66476	0.414885	0.92055	0.328788	0.284123	0.0446653	0.136966	25.5965	0	26.0863	NA	NA	NA	NA	32.437	33.4221	0
Osteoclast	DKOAA_vs_DKO	Bahd1	0.43558	2.85635	0.467387	0.494192	0.942472	0.101515	0.0752089	0.0263062	0.136841	6.85621	0	4.58661	NA	NA	NA	NA	9.84199	5.01331	0
Osteoclast	DKOAA_vs_DKO	Traf5	0.381895	3.84396	0.565459	0.452069	0.93087	0.189394	0.150418	0.0389761	0.136808	12.8897	0	11.7532	NA	NA	NA	NA	19.4067	11.6977	0
Osteoclast	DKOAA_vs_DKO	Plin3	0.328426	6.30274	0.666491	0.414278	0.92055	0.554545	0.467967	0.0865789	0.136574	56.2209	59.4978	86.8588	NA	NA	NA	NA	84.5579	102.773	0
Osteoclast	DKOAA_vs_DKO	Bag2	0.457718	2.37359	0.445068	0.504686	0.942847	0.0530303	0.0501393	0.00289103	0.136325	4.02231	0	4.01328	NA	NA	NA	NA	4.85168	6.68442	0
Osteoclast	DKOAA_vs_DKO	Ttf2	0.381655	4.159	0.524216	0.469049	0.935965	0.225758	0.140204	0.0855533	0.136217	9.69011	0	21.7864	NA	NA	NA	NA	24.2584	15.0399	0
Osteoclast	DKOAA_vs_DKO	Myo19	0.47736	2.03819	0.410461	0.521736	0.946263	0.0469697	0.0380687	0.00890099	0.136078	2.55965	0	3.72662	NA	NA	NA	NA	3.88135	5.01331	0
Osteoclast	DKOAA_vs_DKO	Bbs10	0.544724	1.40362	0.326794	0.567553	0.957011	0.0393939	0.0241411	0.0152528	0.136042	2.55965	0	0.573326	NA	NA	NA	NA	3.46549	0.835552	0
Osteoclast	DKOAA_vs_DKO	Psenen	0.344829	7.96742	0.6416	0.423132	0.92055	0.959091	0.903435	0.0556554	0.13597	228.54	118.996	247.963	NA	NA	NA	NA	301.359	289.101	207.751
Osteoclast	DKOAA_vs_DKO	Zfp287	0.589171	0.34164	0.291115	0.589507	0.96164	0.0121212	0.00742804	0.00469317	0.135856	0.457081	0	0.859989	NA	NA	NA	NA	0.970337	0.835552	0
Osteoclast	DKOAA_vs_DKO	Calcr	0.50465	1.71122	0.371034	0.542441	0.953131	0.0287879	0.0185701	0.0102178	0.135429	3.19956	0	1.14665	NA	NA	NA	NA	3.74273	2.50666	0
Osteoclast	DKOAA_vs_DKO	Pitpnc1	0.36902	4.16655	0.605369	0.436537	0.927555	0.204545	0.185701	0.0188444	0.135343	17.4605	0	13.1865	NA	NA	NA	NA	18.7136	19.2177	69.2504
Osteoclast	DKOAA_vs_DKO	Mrfap1	0.395861	8.41621	0.543628	0.460933	0.933198	0.960606	0.94429	0.0163164	0.135325	368.956	0	357.755	NA	NA	NA	NA	426.948	401.065	277.002
Osteoclast	DKOAA_vs_DKO	Cstf2	0.347295	4.58527	0.632463	0.426453	0.921989	0.286364	0.233983	0.0523803	0.135277	21.8485	0	20.9264	NA	NA	NA	NA	30.3577	23.3955	0
Osteoclast	DKOAA_vs_DKO	Trappc6a	0.325864	6.72654	0.740799	0.389405	0.911463	0.689394	0.675952	0.0134422	0.135268	101.289	59.4978	90.2988	NA	NA	NA	NA	110.48	123.662	138.501
Osteoclast	DKOAA_vs_DKO	Rexo4	0.356355	5.22338	0.559326	0.454532	0.93087	0.374242	0.266481	0.107761	0.135179	20.9343	0	47.0127	NA	NA	NA	NA	35.0707	52.6398	0
Osteoclast	DKOAA_vs_DKO	Mrpl54	0.389827	7.98676	0.533588	0.465102	0.933884	0.937879	0.898793	0.0390858	0.134664	258.342	0	260.863	NA	NA	NA	NA	301.082	388.532	0
Osteoclast	DKOAA_vs_DKO	Tent4a	0.36111	4.23701	0.605332	0.436551	0.927555	0.225758	0.190344	0.035414	0.134591	18.5575	0	14.3331	NA	NA	NA	NA	23.5653	18.3821	0
Osteoclast	DKOAA_vs_DKO	Adrm1	0.3161	6.60187	0.702712	0.401874	0.913426	0.718182	0.644383	0.0737993	0.134383	89.405	0	99.472	NA	NA	NA	NA	122.817	112.8	0
Osteoclast	DKOAA_vs_DKO	Pih1d1	0.331782	6.18293	0.578326	0.446969	0.93087	0.630303	0.474466	0.155837	0.134113	43.7883	0	94.3121	NA	NA	NA	NA	90.6572	82.7197	0
Osteoclast	DKOAA_vs_DKO	Rnf24	0.387476	3.63711	0.540218	0.462343	0.933256	0.14697	0.114206	0.0327636	0.134072	9.50728	59.4978	10.0332	NA	NA	NA	NA	14.4164	12.5333	0
Osteoclast	DKOAA_vs_DKO	Sra1	0.328402	7.18865	0.673556	0.411815	0.92055	0.825758	0.766945	0.0588124	0.133974	127.068	0	161.965	NA	NA	NA	NA	159.551	193.848	69.2504
Osteoclast	DKOAA_vs_DKO	Nifk	0.32128	6.4957	0.654502	0.418508	0.92055	0.666667	0.56546	0.101207	0.13384	66.3681	0	106.065	NA	NA	NA	NA	102.163	106.115	69.2504
Osteoclast	DKOAA_vs_DKO	Mrps14	0.409572	8.63375	0.496329	0.481117	0.940128	0.981818	0.953575	0.0282434	0.133817	411.281	59.4978	407.348	NA	NA	NA	NA	454.395	610.789	138.501
Osteoclast	DKOAA_vs_DKO	Pnpo	0.373376	4.14317	0.597087	0.439692	0.928316	0.174242	0.169916	0.00432599	0.133816	14.9922	0	15.1931	NA	NA	NA	NA	15.5254	22.5599	69.2504
Osteoclast	DKOAA_vs_DKO	Hyou1	0.347867	4.44643	0.603406	0.437281	0.927555	0.266667	0.195915	0.0707521	0.133809	17.0948	0	21.7864	NA	NA	NA	NA	26.8922	21.7244	0
Osteoclast	DKOAA_vs_DKO	Rusc1	0.402404	3.39829	0.485415	0.48598	0.940128	0.15303	0.0947075	0.0583228	0.133461	6.49055	0	11.4665	NA	NA	NA	NA	13.4461	9.19107	0
Osteoclast	DKOAA_vs_DKO	Sdhaf2	0.335995	5.49567	0.616146	0.432483	0.923782	0.431818	0.343547	0.0882713	0.133109	30.4416	0	51.886	NA	NA	NA	NA	48.3782	50.9687	69.2504
Osteoclast	DKOAA_vs_DKO	Ggcx	0.506554	1.41706	0.356449	0.550485	0.955229	0.0363636	0.0232126	0.013151	0.133053	1.64549	0	2.00664	NA	NA	NA	NA	3.04963	1.6711	0
Osteoclast	DKOAA_vs_DKO	Emc4	0.320741	6.85538	0.688988	0.406509	0.916457	0.742424	0.682451	0.059973	0.132907	109.059	0	118.392	NA	NA	NA	NA	130.025	156.248	0
Osteoclast	DKOAA_vs_DKO	Pnpt1	0.346035	4.87734	0.603798	0.437133	0.927555	0.313636	0.246054	0.0675825	0.132765	19.6545	0	33.5396	NA	NA	NA	NA	34.3777	32.5865	0
Osteoclast	DKOAA_vs_DKO	Tfpi	0.365337	4.00967	0.584976	0.444368	0.93087	0.175758	0.144847	0.0309108	0.13267	14.1695	0	13.7598	NA	NA	NA	NA	18.4364	17.5466	0
Osteoclast	DKOAA_vs_DKO	Zfp131	0.337005	6.10587	0.692588	0.405286	0.916457	0.522727	0.52182	0.000907403	0.132307	78.6179	0	49.0193	NA	NA	NA	NA	79.5676	76.8708	69.2504
Osteoclast	DKOAA_vs_DKO	Nat8f1	0.499986	1.74478	0.357158	0.550089	0.955229	0.0424242	0.0259981	0.0164261	0.131912	1.37124	0	3.72662	NA	NA	NA	NA	3.46549	3.34221	0
Osteoclast	DKOAA_vs_DKO	Pcbp3	0.531598	1.03152	0.329148	0.566161	0.956619	0.0227273	0.0185701	0.00415717	0.131883	1.55407	0	0.859989	NA	NA	NA	NA	1.94067	1.6711	0
Osteoclast	DKOAA_vs_DKO	Gsdmd	0.335866	6.67404	0.524118	0.46909	0.935965	0.712121	0.518106	0.194015	0.131836	54.2098	0	143.905	NA	NA	NA	NA	130.857	119.484	0
Osteoclast	DKOAA_vs_DKO	9130221H12Rik	0.562815	0.888203	0.29607	0.586357	0.960689	0.0257576	0.0157846	0.00997299	0.131783	1.37124	0	0.573326	NA	NA	NA	NA	2.35653	0	0
Osteoclast	DKOAA_vs_DKO	Thap8	0.602987	0.13157	0.266281	0.605838	0.968779	0.0106061	0.00649954	0.00410652	0.131775	0.548497	0	0.286663	NA	NA	NA	NA	0.970337	0	0
Osteoclast	DKOAA_vs_DKO	Plekhg2	0.474857	2.47784	0.398238	0.528001	0.947653	0.0560606	0.0566388	-0.000578205	0.131709	6.12488	0	2.2933	NA	NA	NA	NA	4.01997	9.19107	0
Osteoclast	DKOAA_vs_DKO	Pole4	0.320971	6.69331	0.705839	0.400828	0.91318	0.693939	0.661096	0.0328438	0.131624	91.599	0	110.079	NA	NA	NA	NA	120.46	132.853	0
Osteoclast	DKOAA_vs_DKO	Ermard	0.442468	2.60135	0.440535	0.506864	0.942847	0.0727273	0.0649954	0.00773192	0.131586	5.94205	0	3.43995	NA	NA	NA	NA	5.96064	7.51997	0
Osteoclast	DKOAA_vs_DKO	Lynx1	0.602987	0.13157	0.266281	0.605838	0.968779	0.00909091	0.00649954	0.00259137	0.131576	0.548497	0	0.286663	NA	NA	NA	NA	0.970337	0	0
Osteoclast	DKOAA_vs_DKO	Eif5a	0.482302	10.5267	0.383929	0.535508	0.950691	1	0.994429	0.00557103	0.131546	1719.08	118.996	1625.38	NA	NA	NA	NA	2189.22	2153.22	554.003
Osteoclast	DKOAA_vs_DKO	C1galt1c1	0.35817	4.14817	0.572433	0.449294	0.93087	0.227273	0.170845	0.0564278	0.131476	13.1639	0	18.0598	NA	NA	NA	NA	20.3771	19.2177	0
Osteoclast	DKOAA_vs_DKO	Ppp2r3c	0.329294	5.87834	0.691237	0.405744	0.916457	0.507576	0.489322	0.0182536	0.131355	59.7862	0	49.8793	NA	NA	NA	NA	62.656	76.8708	0
Osteoclast	DKOAA_vs_DKO	Sec22b	0.33283	5.73531	0.695396	0.404335	0.915993	0.472727	0.469824	0.00290369	0.131268	52.7471	0	45.8661	NA	NA	NA	NA	55.7251	70.1864	0
Osteoclast	DKOAA_vs_DKO	Sh3glb2	0.324293	5.4495	0.650025	0.420104	0.92055	0.457576	0.384401	0.0731746	0.13108	41.5943	0	38.9861	NA	NA	NA	NA	52.5368	48.462	0
Osteoclast	DKOAA_vs_DKO	Snx32	0.611291	0.015811	0.258247	0.611327	0.969058	0.00757576	0.00557103	0.00200473	0.130911	0.457081	0	0.286663	NA	NA	NA	NA	0.554478	0.835552	0
Osteoclast	DKOAA_vs_DKO	Tmem80	0.361865	4.23325	0.558377	0.454915	0.93087	0.207576	0.150418	0.0571579	0.130858	12.524	0	20.6397	NA	NA	NA	NA	18.7136	24.231	0
Osteoclast	DKOAA_vs_DKO	Pprc1	0.365089	4.02903	0.546883	0.459594	0.932861	0.204545	0.143918	0.0606272	0.130737	11.1528	0	17.4864	NA	NA	NA	NA	18.1592	18.3821	0
Osteoclast	DKOAA_vs_DKO	Brd2	0.368768	7.88699	0.567509	0.45125	0.93087	0.89697	0.872795	0.0241749	0.130521	301.948	0	183.751	NA	NA	NA	NA	319.379	215.572	277.002
Osteoclast	DKOAA_vs_DKO	Zfp661	0.571264	0.541049	0.287383	0.591903	0.962639	0.0121212	0.00928505	0.00283616	0.130474	0.548497	0	1.14665	NA	NA	NA	NA	0.970337	1.6711	0
Osteoclast	DKOAA_vs_DKO	Spg7	0.336301	4.95004	0.608133	0.435492	0.926638	0.336364	0.261838	0.0745252	0.13046	22.9455	0	33.2529	NA	NA	NA	NA	37.5659	32.5865	0
Osteoclast	DKOAA_vs_DKO	Nubpl	0.340889	4.75401	0.635233	0.425442	0.921325	0.289394	0.259053	0.030341	0.130363	22.5798	0	25.7997	NA	NA	NA	NA	29.1101	32.5865	0
Osteoclast	DKOAA_vs_DKO	Rgs10	0.449071	8.76342	0.428208	0.512869	0.943971	0.986364	0.987929	-0.0015658	0.130228	434.501	59.4978	446.047	NA	NA	NA	NA	716.386	555.642	0
Osteoclast	DKOAA_vs_DKO	Phldb1	0.355641	4.27446	0.577944	0.447119	0.93087	0.210606	0.163417	0.0471892	0.13019	13.5296	59.4978	18.3464	NA	NA	NA	NA	20.3771	22.5599	0
Osteoclast	DKOAA_vs_DKO	Pim2	0.544375	0.810254	0.306302	0.579958	0.959551	0.0212121	0.0120706	0.00914155	0.129978	0.731329	0	1.43331	NA	NA	NA	NA	1.80205	0.835552	0
Osteoclast	DKOAA_vs_DKO	Nmnat1	0.419595	3.68517	0.444982	0.504728	0.942847	0.137879	0.097493	0.0403858	0.129628	5.02789	0	17.1998	NA	NA	NA	NA	11.5054	18.3821	0
Osteoclast	DKOAA_vs_DKO	Maea	0.32141	6.00209	0.667851	0.413802	0.92055	0.543939	0.492108	0.0518317	0.129551	52.5643	0	68.5124	NA	NA	NA	NA	74.7159	76.8708	0
Osteoclast	DKOAA_vs_DKO	Selenow	0.3666	8.00139	0.570421	0.450092	0.93087	0.898485	0.879294	0.0191905	0.129539	273.883	0	256.85	NA	NA	NA	NA	370.391	242.31	207.751
Osteoclast	DKOAA_vs_DKO	Glt8d1	0.373306	3.85176	0.549154	0.458664	0.93244	0.174242	0.149489	0.0247531	0.129494	11.1528	0	13.7598	NA	NA	NA	NA	14.4164	18.3821	0
Osteoclast	DKOAA_vs_DKO	Zbp1	0.409152	5.19687	0.364833	0.545834	0.955229	0.362121	0.158774	0.203347	0.129459	12.8897	59.4978	45.8661	NA	NA	NA	NA	73.4684	10.8622	0
Osteoclast	DKOAA_vs_DKO	A530032D15Rik	0.542465	1.26475	0.302546	0.582291	0.959551	0.0333333	0.0176416	0.0156917	0.129403	1.09699	0	2.00664	NA	NA	NA	NA	3.46549	0	0
Osteoclast	DKOAA_vs_DKO	Cmas	0.315333	6.68686	0.700705	0.402547	0.913563	0.663636	0.626741	0.0368954	0.129212	89.1307	59.4978	97.752	NA	NA	NA	NA	109.925	116.142	138.501
Osteoclast	DKOAA_vs_DKO	Brix1	0.314172	6.45457	0.64979	0.420188	0.92055	0.668182	0.576602	0.0915801	0.129138	64.814	118.996	88.5788	NA	NA	NA	NA	99.5288	105.28	0
Osteoclast	DKOAA_vs_DKO	Txnl1	0.363055	8.1481	0.554477	0.456494	0.931651	0.934848	0.890436	0.0444121	0.129135	242.161	59.4978	328.802	NA	NA	NA	NA	337.954	377.67	138.501
Osteoclast	DKOAA_vs_DKO	Mtx2	0.341187	7.31539	0.653439	0.418886	0.92055	0.742424	0.740947	0.00147717	0.129127	151.477	0	167.124	NA	NA	NA	NA	165.65	242.31	0
Osteoclast	DKOAA_vs_DKO	Lman2	0.337797	7.6741	0.646429	0.421392	0.92055	0.866667	0.849582	0.0170845	0.128946	183.929	118.996	198.657	NA	NA	NA	NA	218.88	287.43	69.2504
Osteoclast	DKOAA_vs_DKO	Pkmyt1	0.358426	4.14957	0.560159	0.454196	0.93087	0.190909	0.14299	0.0479193	0.12874	14.0781	0	17.1998	NA	NA	NA	NA	23.7039	15.0399	0
Osteoclast	DKOAA_vs_DKO	Gm26982	0.536168	1.16822	0.313535	0.575519	0.95822	0.0227273	0.0222841	0.00044315	0.128705	1.91974	0	0.859989	NA	NA	NA	NA	1.52482	3.34221	0
Osteoclast	DKOAA_vs_DKO	Cd300c2	0.310902	6.64998	0.589546	0.442595	0.929689	0.595455	0.428969	0.166485	0.12838	111.436	118.996	65.3591	NA	NA	NA	NA	118.381	119.484	0
Osteoclast	DKOAA_vs_DKO	Pdcd2	0.330227	5.46829	0.58047	0.446128	0.93087	0.451515	0.342618	0.108897	0.128364	28.9789	0	53.0326	NA	NA	NA	NA	52.3982	50.1331	0
Osteoclast	DKOAA_vs_DKO	Nipal3	0.44769	2.23671	0.40558	0.524222	0.94715	0.0651515	0.0436397	0.0215118	0.128272	3.29098	0	4.01328	NA	NA	NA	NA	5.40616	4.17776	0
Osteoclast	DKOAA_vs_DKO	Nyap2	0.4268	3.79491	0.433558	0.510248	0.942847	0.0924242	0.0640669	0.0283574	0.128255	5.1193	0	18.9197	NA	NA	NA	NA	10.3965	22.5599	0
Osteoclast	DKOAA_vs_DKO	Fam209	0.604822	0.258401	0.254407	0.613989	0.969058	0.00909091	0.00835655	0.000734363	0.128219	0.731329	0	0.286663	NA	NA	NA	NA	0.554478	1.6711	0
Osteoclast	DKOAA_vs_DKO	Rita1	0.467938	2.30056	0.37058	0.542688	0.953131	0.0666667	0.0362117	0.030455	0.127997	1.91974	0	6.01992	NA	NA	NA	NA	5.40616	5.01331	0
Osteoclast	DKOAA_vs_DKO	Mrps17	0.351242	7.85199	0.578019	0.44709	0.93087	0.883333	0.841226	0.0421077	0.127967	203.675	0	271.756	NA	NA	NA	NA	258.941	308.319	138.501
Osteoclast	DKOAA_vs_DKO	Zdhhc6	0.341737	4.6456	0.598469	0.439163	0.928133	0.278788	0.231198	0.0475901	0.12794	19.106	59.4978	22.3597	NA	NA	NA	NA	28.2784	23.3955	69.2504
Osteoclast	DKOAA_vs_DKO	Tnnc1	0.551923	1.28143	0.295377	0.586795	0.960689	0.0212121	0.0241411	-0.00292901	0.127779	2.46824	0	0.573326	NA	NA	NA	NA	1.3862	4.17776	0
Osteoclast	DKOAA_vs_DKO	Col1a2	0.401172	5.5347	0.482583	0.487255	0.940252	0.259091	0.239554	0.0195366	0.127711	19.9287	0	63.9258	NA	NA	NA	NA	26.8922	86.0619	0
Osteoclast	DKOAA_vs_DKO	BC034090	0.613439	0.113313	0.244556	0.620935	0.969058	0.0106061	0.00464253	0.00596354	0.127711	0.182832	0	0.859989	NA	NA	NA	NA	0.970337	0	0
Osteoclast	DKOAA_vs_DKO	Pnkd	0.329292	7.23646	0.571633	0.449611	0.93087	0.760606	0.644383	0.116224	0.127605	106.591	59.4978	181.458	NA	NA	NA	NA	158.165	221.421	0
Osteoclast	DKOAA_vs_DKO	Mpv17	0.354392	4.13534	0.547975	0.459146	0.932838	0.240909	0.177344	0.0635646	0.127417	14.0781	0	16.9131	NA	NA	NA	NA	23.2881	15.0399	0
Osteoclast	DKOAA_vs_DKO	Ppfibp2	0.443986	2.41984	0.415546	0.519168	0.945411	0.0636364	0.0557103	0.00792606	0.127401	5.02789	0	3.15329	NA	NA	NA	NA	5.12892	6.68442	0
Osteoclast	DKOAA_vs_DKO	Hmgcr	0.33253	5.88313	0.665726	0.414546	0.92055	0.427273	0.468895	-0.0416224	0.127389	62.4372	0	47.2994	NA	NA	NA	NA	57.943	82.7197	0
Osteoclast	DKOAA_vs_DKO	Inppl1	0.332204	5.04992	0.592454	0.441472	0.929639	0.34697	0.268338	0.0786317	0.127241	23.7682	0	36.6928	NA	NA	NA	NA	38.1204	37.5999	0
Osteoclast	DKOAA_vs_DKO	Megf8	0.447298	2.30207	0.397882	0.528185	0.9477	0.069697	0.0436397	0.0260572	0.127228	2.92532	0	4.87327	NA	NA	NA	NA	5.82202	4.17776	0
Osteoclast	DKOAA_vs_DKO	Yipf5	0.338694	5.38962	0.646558	0.421346	0.92055	0.378788	0.37883	-4.22048e-05	0.127133	41.5943	0	34.6862	NA	NA	NA	NA	39.368	59.3242	0
Osteoclast	DKOAA_vs_DKO	Eif1	0.43733	10.6522	0.428772	0.512592	0.943768	1	1	0	0.126925	1556.36	654.476	1734.88	NA	NA	NA	NA	2107.85	2474.91	761.754
Osteoclast	DKOAA_vs_DKO	Cd320	0.321124	5.55465	0.645454	0.421743	0.92055	0.431818	0.377902	0.0539166	0.126898	40.7716	0	46.4394	NA	NA	NA	NA	54.0616	55.1464	0
Osteoclast	DKOAA_vs_DKO	Lyl1	0.567382	1.32736	0.276677	0.598887	0.965568	0.030303	0.0278552	0.00244788	0.12664	2.8339	0	0	NA	NA	NA	NA	2.77239	1.6711	0
Osteoclast	DKOAA_vs_DKO	Ninl	0.539747	1.22216	0.293903	0.58773	0.961223	0.030303	0.0139276	0.0163755	0.126626	1.00558	0	2.00664	NA	NA	NA	NA	3.32687	0	0
Osteoclast	DKOAA_vs_DKO	Elovl7	0.543806	0.681353	0.295472	0.586735	0.960689	0.0181818	0.0129991	0.00518275	0.126575	1.09699	0	0.573326	NA	NA	NA	NA	1.52482	0.835552	0
Osteoclast	DKOAA_vs_DKO	Flna	0.319383	7.19923	0.672291	0.412254	0.92055	0.812121	0.78273	0.0293914	0.126522	142.518	0	143.905	NA	NA	NA	NA	163.294	162.097	207.751
Osteoclast	DKOAA_vs_DKO	Uqcrc1	0.386655	8.2395	0.476635	0.48995	0.941457	0.915152	0.861653	0.0534988	0.126214	281.196	59.4978	322.209	NA	NA	NA	NA	383.699	452.034	0
Osteoclast	DKOAA_vs_DKO	Tecr	0.321544	7.46183	0.644917	0.421936	0.92055	0.859091	0.812442	0.0466489	0.126121	165.189	0	188.911	NA	NA	NA	NA	214.029	202.204	138.501
Osteoclast	DKOAA_vs_DKO	Trappc3	0.317945	6.5448	0.704322	0.401335	0.91318	0.651515	0.65831	-0.00679497	0.126069	92.1475	0	85.9989	NA	NA	NA	NA	97.4496	119.484	69.2504
Osteoclast	DKOAA_vs_DKO	Crcp	0.329012	5.04437	0.596659	0.439856	0.928527	0.4	0.325905	0.0740947	0.126051	33.0012	0	26.9463	NA	NA	NA	NA	43.6652	30.9154	0
Osteoclast	DKOAA_vs_DKO	Dqx1	0.480102	2.32362	0.362829	0.546939	0.955229	0.0106061	0.0102136	0.000392504	0.125866	5.39355	0	1.71998	NA	NA	NA	NA	7.62408	1.6711	0
Osteoclast	DKOAA_vs_DKO	Mif4gd	0.332608	4.88419	0.581316	0.445797	0.93087	0.315152	0.239554	0.0755972	0.125522	20.5686	59.4978	29.8129	NA	NA	NA	NA	33.9618	31.751	0
Osteoclast	DKOAA_vs_DKO	Rps6kb2	0.381575	3.54976	0.507699	0.476137	0.939535	0.143939	0.123491	0.0204482	0.125484	10.0558	0	9.74654	NA	NA	NA	NA	11.5054	15.0399	0
Osteoclast	DKOAA_vs_DKO	Ube2v1	0.313966	6.94152	0.65922	0.416835	0.92055	0.792424	0.742804	0.0496202	0.125239	128.531	59.4978	103.772	NA	NA	NA	NA	150.679	149.564	0
Osteoclast	DKOAA_vs_DKO	Sdc3	0.402333	4.90054	0.372402	0.541698	0.953131	0.318182	0.149489	0.168692	0.125188	8.86737	118.996	35.2595	NA	NA	NA	NA	48.9327	13.3688	69.2504
Osteoclast	DKOAA_vs_DKO	Rnaseh2a	0.314994	5.79351	0.637055	0.424779	0.920842	0.5	0.432683	0.0673166	0.125011	54.0269	0	48.446	NA	NA	NA	NA	65.9829	56.8176	69.2504
Osteoclast	DKOAA_vs_DKO	Ddx39	0.321462	7.43984	0.628343	0.427964	0.923034	0.806061	0.751161	0.0549	0.124994	155.956	59.4978	182.318	NA	NA	NA	NA	215.415	224.764	0
Osteoclast	DKOAA_vs_DKO	Orc1	0.464441	1.98881	0.370048	0.542978	0.953352	0.0545455	0.0399257	0.0146197	0.124979	3.65665	0	2.00664	NA	NA	NA	NA	4.9903	2.50666	0
Osteoclast	DKOAA_vs_DKO	Gm16062	0.458363	2.20824	0.38013	0.537534	0.952033	0.05	0.0399257	0.0100743	0.124817	2.46824	0	4.87327	NA	NA	NA	NA	4.29721	5.84887	0
Osteoclast	DKOAA_vs_DKO	Abhd10	0.355938	4.22544	0.560794	0.45394	0.93087	0.201515	0.18013	0.0213852	0.124698	14.718	0	18.0598	NA	NA	NA	NA	17.1888	25.9021	0
Osteoclast	DKOAA_vs_DKO	Gm15133	0.592737	0.0280413	0.248592	0.618068	0.969058	0.00909091	0.00557103	0.00351988	0.124296	0.457081	0	0.286663	NA	NA	NA	NA	0.831717	0	0
Osteoclast	DKOAA_vs_DKO	Asb13	0.459522	2.15937	0.375987	0.539759	0.952698	0.0469697	0.0371402	0.00982949	0.12427	2.46824	0	4.58661	NA	NA	NA	NA	4.01997	5.84887	0
Osteoclast	DKOAA_vs_DKO	Dynlrb1	0.332665	7.78068	0.574172	0.448606	0.93087	0.943939	0.872795	0.0711446	0.124052	191.06	59.4978	243.95	NA	NA	NA	NA	276.685	275.732	69.2504
Osteoclast	DKOAA_vs_DKO	Thyn1	0.309615	6.74436	0.642496	0.422808	0.92055	0.730303	0.660167	0.0701359	0.12387	93.0616	0	114.952	NA	NA	NA	NA	111.589	139.537	69.2504
Osteoclast	DKOAA_vs_DKO	D830035M03Rik	0.517973	0.979264	0.308151	0.578817	0.958915	0.0227273	0.0157846	0.00694269	0.123851	1.46266	0	0.859989	NA	NA	NA	NA	1.80205	1.6711	0
Osteoclast	DKOAA_vs_DKO	Bco2	0.628135	-0.227601	0.223225	0.636594	0.969058	0.00606061	0.00278552	0.00327509	0.123604	0.0914161	0	0.573326	NA	NA	NA	NA	0.554478	0	0
Osteoclast	DKOAA_vs_DKO	Abhd17a	0.309492	6.72077	0.647638	0.420958	0.92055	0.771212	0.709378	0.0618342	0.123486	115.367	0	91.1588	NA	NA	NA	NA	133.491	123.662	0
Osteoclast	DKOAA_vs_DKO	Kantr	0.523225	1.16204	0.301537	0.58292	0.959551	0.0227273	0.0167131	0.00601418	0.123377	1.09699	0	2.00664	NA	NA	NA	NA	1.52482	3.34221	0
Osteoclast	DKOAA_vs_DKO	Ran	0.450266	10.0643	0.377456	0.538968	0.952518	0.995455	0.979573	0.0158817	0.122788	947.528	118.996	1443.63	NA	NA	NA	NA	1480.46	1527.39	484.753
Osteoclast	DKOAA_vs_DKO	Sil1	0.333413	4.81072	0.594756	0.440586	0.929392	0.30303	0.269266	0.0337638	0.122692	28.339	0	21.2131	NA	NA	NA	NA	30.7735	29.2443	69.2504
Osteoclast	DKOAA_vs_DKO	Acp2	0.33458	4.97644	0.552076	0.45747	0.932016	0.339394	0.259981	0.0794125	0.12266	20.1116	0	37.2662	NA	NA	NA	NA	35.2094	36.7643	0
Osteoclast	DKOAA_vs_DKO	Rpl22l1	0.439756	10.0023	0.398436	0.527898	0.947653	0.993939	0.988858	0.00508146	0.12263	1198.56	237.991	993.287	NA	NA	NA	NA	1118.38	1793.93	415.502
Osteoclast	DKOAA_vs_DKO	Ndufa9	0.314921	7.33267	0.582951	0.445158	0.93087	0.822727	0.714949	0.107778	0.12262	132.553	0	192.064	NA	NA	NA	NA	188.107	203.875	69.2504
Osteoclast	DKOAA_vs_DKO	Slc7a7	0.375709	3.64404	0.492845	0.482661	0.940128	0.142424	0.111421	0.0310036	0.122544	8.41028	0	13.1865	NA	NA	NA	NA	13.5847	14.2044	0
Osteoclast	DKOAA_vs_DKO	G730003C15Rik	0.525204	1.27084	0.298135	0.585054	0.959902	0.0212121	0.0222841	-0.001072	0.12227	2.01116	0	1.14665	NA	NA	NA	NA	1.3862	4.17776	0
Osteoclast	DKOAA_vs_DKO	Prpsap1	0.316101	5.5482	0.620418	0.430892	0.923185	0.468182	0.410399	0.0577826	0.122255	44.7025	0	40.7061	NA	NA	NA	NA	49.6258	53.4753	69.2504
Osteoclast	DKOAA_vs_DKO	Nfkbie	0.321901	5.77587	0.558515	0.454859	0.93087	0.459091	0.350046	0.109044	0.122139	33.4583	59.4978	63.6392	NA	NA	NA	NA	61.2698	65.1731	0
Osteoclast	DKOAA_vs_DKO	Aifm1	0.323864	5.44198	0.599307	0.438843	0.928133	0.393939	0.339833	0.0541065	0.122111	33.2755	0	47.0127	NA	NA	NA	NA	44.4969	56.8176	0
Osteoclast	DKOAA_vs_DKO	Mcm5	0.318652	5.77196	0.600124	0.438531	0.928099	0.395455	0.327762	0.0676922	0.1218	50.3703	0	52.1726	NA	NA	NA	NA	78.7359	47.6265	0
Osteoclast	DKOAA_vs_DKO	Wrap53	0.403439	3.05789	0.442596	0.505872	0.942847	0.101515	0.0835655	0.0179497	0.121545	5.85063	0	8.02656	NA	NA	NA	NA	7.90132	10.8622	0
Osteoclast	DKOAA_vs_DKO	Gm2415	0.565224	0.351168	0.259174	0.610688	0.969058	0.0121212	0.00928505	0.00283616	0.121403	0.822745	0	0.286663	NA	NA	NA	NA	0.970337	0.835552	0
Osteoclast	DKOAA_vs_DKO	Zfp931	0.39835	3.50128	0.436488	0.508823	0.942847	0.130303	0.091922	0.038381	0.121375	5.48497	0	14.0465	NA	NA	NA	NA	11.3668	14.2044	0
Osteoclast	DKOAA_vs_DKO	Mir99ahg	0.398583	3.97999	0.398325	0.527956	0.947653	0.186364	0.0891365	0.0972271	0.121318	4.93647	0	22.6464	NA	NA	NA	NA	20.7929	14.2044	0
Osteoclast	DKOAA_vs_DKO	1700001G11Rik	0.570483	0.249732	0.253643	0.614521	0.969058	0.0106061	0.00649954	0.00410652	0.121131	0.365665	0	0.859989	NA	NA	NA	NA	0.831717	0.835552	0
Osteoclast	DKOAA_vs_DKO	Cycs	0.498242	9.9432	0.303063	0.581969	0.959551	0.984848	0.951718	0.0331308	0.121018	792.669	0	1413.82	NA	NA	NA	NA	1193.24	1881.66	69.2504
Osteoclast	DKOAA_vs_DKO	Hist1h2ac	0.43094	2.68605	0.402318	0.525894	0.947653	0.0606061	0.0557103	0.00489575	0.120865	4.20514	0	6.30658	NA	NA	NA	NA	4.9903	10.0266	0
Osteoclast	DKOAA_vs_DKO	Slc35e4	0.321008	5.88992	0.609899	0.434826	0.926219	0.510606	0.469824	0.0407825	0.120839	68.2879	0	42.7128	NA	NA	NA	NA	75.6863	63.502	0
Osteoclast	DKOAA_vs_DKO	Gabrd	0.666969	-0.544574	0.193333	0.660157	0.969058	0.0030303	0	0.0030303	0.120654	0.182832	0	0	NA	NA	NA	NA	0.277239	0	0
Osteoclast	DKOAA_vs_DKO	Gm26512	0.666969	-0.544574	0.193333	0.660157	0.969058	0.0030303	0	0.0030303	0.120654	0.182832	0	0	NA	NA	NA	NA	0.277239	0	0
Osteoclast	DKOAA_vs_DKO	Slc26a11	0.489743	1.9518	0.31681	0.573531	0.958022	0.0621212	0.0417827	0.0203385	0.12065	4.02231	0	1.14665	NA	NA	NA	NA	5.82202	0.835552	0
Osteoclast	DKOAA_vs_DKO	2600006K01Rik	0.666969	-0.544574	0.193333	0.660157	0.969058	0.0030303	0.00185701	0.00117329	0.120431	0.182832	0	0	NA	NA	NA	NA	0.277239	0	0
Osteoclast	DKOAA_vs_DKO	Muc1	0.666969	-0.544574	0.193333	0.660157	0.969058	0.0030303	0.00185701	0.00117329	0.120431	0.182832	0	0	NA	NA	NA	NA	0.277239	0	0
Osteoclast	DKOAA_vs_DKO	Musk	0.666969	-0.544574	0.193333	0.660157	0.969058	0.0030303	0.00185701	0.00117329	0.120431	0.182832	0	0	NA	NA	NA	NA	0.277239	0	0
Osteoclast	DKOAA_vs_DKO	Susd1	0.666969	-0.544574	0.193333	0.660157	0.969058	0.0030303	0.00185701	0.00117329	0.120431	0.182832	0	0	NA	NA	NA	NA	0.277239	0	0
Osteoclast	DKOAA_vs_DKO	Slc6a9	0.666969	-0.544574	0.193333	0.660157	0.969058	0.0030303	0.00185701	0.00117329	0.120431	0.182832	0	0	NA	NA	NA	NA	0.277239	0	0
Osteoclast	DKOAA_vs_DKO	Sdk1	0.666969	-0.544574	0.193333	0.660157	0.969058	0.0030303	0.00185701	0.00117329	0.120431	0.182832	0	0	NA	NA	NA	NA	0.277239	0	0
Osteoclast	DKOAA_vs_DKO	Gm44175	0.666969	-0.544574	0.193333	0.660157	0.969058	0.0030303	0.00185701	0.00117329	0.120431	0.182832	0	0	NA	NA	NA	NA	0.277239	0	0
Osteoclast	DKOAA_vs_DKO	Zfp239	0.666969	-0.544574	0.193333	0.660157	0.969058	0.0030303	0.00185701	0.00117329	0.120431	0.182832	0	0	NA	NA	NA	NA	0.277239	0	0
Osteoclast	DKOAA_vs_DKO	Gm35363	0.666969	-0.544574	0.193333	0.660157	0.969058	0.0030303	0.00185701	0.00117329	0.120431	0.182832	0	0	NA	NA	NA	NA	0.277239	0	0
Osteoclast	DKOAA_vs_DKO	Gm16933	0.666969	-0.544574	0.193333	0.660157	0.969058	0.0030303	0.00185701	0.00117329	0.120431	0.182832	0	0	NA	NA	NA	NA	0.277239	0	0
Osteoclast	DKOAA_vs_DKO	Gm11175	0.666969	-0.544574	0.193333	0.660157	0.969058	0.0030303	0.00185701	0.00117329	0.120431	0.182832	0	0	NA	NA	NA	NA	0.277239	0	0
Osteoclast	DKOAA_vs_DKO	Zfp791	0.666969	-0.544574	0.193333	0.660157	0.969058	0.0030303	0.00185701	0.00117329	0.120431	0.182832	0	0	NA	NA	NA	NA	0.277239	0	0
Osteoclast	DKOAA_vs_DKO	Gm29322	0.666969	-0.544574	0.193333	0.660157	0.969058	0.0030303	0.00185701	0.00117329	0.120431	0.182832	0	0	NA	NA	NA	NA	0.277239	0	0
Osteoclast	DKOAA_vs_DKO	Prtg	0.666969	-0.544574	0.193333	0.660157	0.969058	0.0030303	0.00185701	0.00117329	0.120431	0.182832	0	0	NA	NA	NA	NA	0.277239	0	0
Osteoclast	DKOAA_vs_DKO	4930520O04Rik	0.666969	-0.544574	0.193333	0.660157	0.969058	0.0030303	0.00185701	0.00117329	0.120431	0.182832	0	0	NA	NA	NA	NA	0.277239	0	0
Osteoclast	DKOAA_vs_DKO	Gm30122	0.666969	-0.544574	0.193333	0.660157	0.969058	0.0030303	0.00185701	0.00117329	0.120431	0.182832	0	0	NA	NA	NA	NA	0.277239	0	0
Osteoclast	DKOAA_vs_DKO	Syde1	0.666969	-0.544574	0.193333	0.660157	0.969058	0.0030303	0.00185701	0.00117329	0.120431	0.182832	0	0	NA	NA	NA	NA	0.277239	0	0
Osteoclast	DKOAA_vs_DKO	Btnl9	0.666969	-0.544574	0.193333	0.660157	0.969058	0.0030303	0.00185701	0.00117329	0.120431	0.182832	0	0	NA	NA	NA	NA	0.277239	0	0
Osteoclast	DKOAA_vs_DKO	Tnfsf13os	0.666969	-0.544574	0.193333	0.660157	0.969058	0.0030303	0.00185701	0.00117329	0.120431	0.182832	0	0	NA	NA	NA	NA	0.277239	0	0
Osteoclast	DKOAA_vs_DKO	Rtn4rl1	0.666969	-0.544574	0.193333	0.660157	0.969058	0.0030303	0.00185701	0.00117329	0.120431	0.182832	0	0	NA	NA	NA	NA	0.277239	0	0
Osteoclast	DKOAA_vs_DKO	Fads6	0.666969	-0.544574	0.193333	0.660157	0.969058	0.0030303	0.00185701	0.00117329	0.120431	0.182832	0	0	NA	NA	NA	NA	0.277239	0	0
Osteoclast	DKOAA_vs_DKO	Matn3	0.666969	-0.544574	0.193333	0.660157	0.969058	0.0030303	0.00185701	0.00117329	0.120431	0.182832	0	0	NA	NA	NA	NA	0.277239	0	0
Osteoclast	DKOAA_vs_DKO	Gm47802	0.666969	-0.544574	0.193333	0.660157	0.969058	0.0030303	0.00185701	0.00117329	0.120431	0.182832	0	0	NA	NA	NA	NA	0.277239	0	0
Osteoclast	DKOAA_vs_DKO	Gm46409	0.666969	-0.544574	0.193333	0.660157	0.969058	0.0030303	0.00185701	0.00117329	0.120431	0.182832	0	0	NA	NA	NA	NA	0.277239	0	0
Osteoclast	DKOAA_vs_DKO	1700099I09Rik	0.666969	-0.544574	0.193333	0.660157	0.969058	0.0030303	0.00185701	0.00117329	0.120431	0.182832	0	0	NA	NA	NA	NA	0.277239	0	0
Osteoclast	DKOAA_vs_DKO	Gm35339	0.666969	-0.544574	0.193333	0.660157	0.969058	0.0030303	0.00185701	0.00117329	0.120431	0.182832	0	0	NA	NA	NA	NA	0.277239	0	0
Osteoclast	DKOAA_vs_DKO	Gm49668	0.666969	-0.544574	0.193333	0.660157	0.969058	0.0030303	0.00185701	0.00117329	0.120431	0.182832	0	0	NA	NA	NA	NA	0.277239	0	0
Osteoclast	DKOAA_vs_DKO	Zfp820	0.666969	-0.544574	0.193333	0.660157	0.969058	0.0030303	0.00185701	0.00117329	0.120431	0.182832	0	0	NA	NA	NA	NA	0.277239	0	0
Osteoclast	DKOAA_vs_DKO	Gm13524	0.666969	-0.544574	0.193333	0.660157	0.969058	0.00151515	0.000928505	0.000586646	0.12036	0.182832	0	0	NA	NA	NA	NA	0.277239	0	0
Osteoclast	DKOAA_vs_DKO	Chd5	0.666969	-0.544574	0.193333	0.660157	0.969058	0	0.00185701	-0.00185701	0.12029	0.182832	0	0	NA	NA	NA	NA	0.277239	0	0
Osteoclast	DKOAA_vs_DKO	9330198I05Rik	0.666969	-0.544574	0.193333	0.660157	0.969058	0	0.00185701	-0.00185701	0.12029	0.182832	0	0	NA	NA	NA	NA	0.277239	0	0
Osteoclast	DKOAA_vs_DKO	Trim54	0.666969	-0.544574	0.193333	0.660157	0.969058	0.00151515	0.00185701	-0.000341859	0.12029	0.182832	0	0	NA	NA	NA	NA	0.277239	0	0
Osteoclast	DKOAA_vs_DKO	Foxa3	0.666969	-0.544574	0.193333	0.660157	0.969058	0	0	0	0.12029	0.182832	0	0	NA	NA	NA	NA	0.277239	0	0
Osteoclast	DKOAA_vs_DKO	Ints2	0.35831	3.83747	0.51403	0.473399	0.937808	0.165152	0.131848	0.0333038	0.120245	11.3356	0	13.4732	NA	NA	NA	NA	15.2482	16.711	0
Osteoclast	DKOAA_vs_DKO	Smim11	0.300941	6.65409	0.62871	0.427829	0.923034	0.712121	0.629526	0.0825947	0.120131	82.5488	59.4978	103.485	NA	NA	NA	NA	110.48	119.484	69.2504
Osteoclast	DKOAA_vs_DKO	Ccdc36	0.661254	-0.133902	0.194369	0.659305	0.969058	0.00606061	0.00278552	0.00327509	0.120022	0	0	0.859989	NA	NA	NA	NA	0.415859	0.835552	0
Osteoclast	DKOAA_vs_DKO	Rfng	0.39525	3.19333	0.454094	0.500397	0.942847	0.101515	0.091922	0.00959315	0.119986	7.22188	0	8.02656	NA	NA	NA	NA	8.31717	12.5333	0
Osteoclast	DKOAA_vs_DKO	Hsbp1	0.331266	7.71746	0.571183	0.449789	0.93087	0.909091	0.868152	0.0409386	0.119652	175.702	59.4978	238.79	NA	NA	NA	NA	238.842	287.43	69.2504
Osteoclast	DKOAA_vs_DKO	Npff	0.528983	0.612507	0.281431	0.595765	0.964848	0.0166667	0.0111421	0.00552461	0.119639	0.822745	0	0.859989	NA	NA	NA	NA	1.3862	0.835552	0
Osteoclast	DKOAA_vs_DKO	Cd109	0.312961	6.0599	0.657737	0.41736	0.92055	0.4	0.392758	0.00724234	0.119625	61.4316	0	65.0725	NA	NA	NA	NA	76.1021	81.8841	0
Osteoclast	DKOAA_vs_DKO	Tfg	0.31541	6.10666	0.634171	0.42583	0.921601	0.557576	0.534819	0.0227568	0.119604	70.4818	0	59.9125	NA	NA	NA	NA	69.3098	95.253	0
Osteoclast	DKOAA_vs_DKO	Stx8	0.30659	6.62789	0.65947	0.416747	0.92055	0.690909	0.665738	0.0251709	0.119477	85.1998	59.4978	94.0254	NA	NA	NA	NA	101.192	114.471	138.501
Osteoclast	DKOAA_vs_DKO	Wars	0.320952	4.82897	0.57793	0.447125	0.93087	0.327273	0.262767	0.0645058	0.119433	25.048	0	26.373	NA	NA	NA	NA	31.1894	33.4221	0
Osteoclast	DKOAA_vs_DKO	Cpt2	0.337929	4.24692	0.524708	0.46884	0.935965	0.245455	0.172702	0.0727526	0.119258	14.3523	0	19.4931	NA	NA	NA	NA	23.4267	18.3821	0
Osteoclast	DKOAA_vs_DKO	Cluh	0.296597	6.43215	0.610425	0.434628	0.926132	0.627273	0.517177	0.110095	0.11915	73.59	59.4978	86.2855	NA	NA	NA	NA	102.163	101.102	0
Osteoclast	DKOAA_vs_DKO	Ube3b	0.335123	4.49187	0.562548	0.453236	0.93087	0.277273	0.243268	0.0340044	0.11909	23.2197	0	16.6264	NA	NA	NA	NA	26.3377	24.231	0
Osteoclast	DKOAA_vs_DKO	Mrps28	0.345119	7.86417	0.52101	0.470411	0.93609	0.906061	0.853296	0.0527644	0.118999	255.6	59.4978	205.537	NA	NA	NA	NA	275.16	341.741	0
Osteoclast	DKOAA_vs_DKO	Hpf1	0.304713	7.05569	0.576669	0.447621	0.93087	0.795455	0.67688	0.118574	0.118985	98.9123	59.4978	153.365	NA	NA	NA	NA	156.224	156.248	69.2504
Osteoclast	DKOAA_vs_DKO	Fdx2	0.318928	7.20307	0.593407	0.441105	0.929639	0.812121	0.76416	0.0479615	0.118803	122.041	0	173.718	NA	NA	NA	NA	171.611	199.697	0
Osteoclast	DKOAA_vs_DKO	Actn1	0.312163	7.2287	0.654741	0.418423	0.92055	0.715152	0.709378	0.00577361	0.1188	146.083	59.4978	137.598	NA	NA	NA	NA	162.046	181.315	138.501
Osteoclast	DKOAA_vs_DKO	Ctsz	0.410775	10.1128	0.424818	0.514543	0.945143	0.993939	0.998143	-0.0042036	0.118543	975.593	654.476	1127.44	NA	NA	NA	NA	1133.63	1875.81	623.253
Osteoclast	DKOAA_vs_DKO	Ly75	0.606242	0.0274665	0.22116	0.638158	0.969058	0.00757576	0.00649954	0.00107622	0.118388	0.639913	0	0	NA	NA	NA	NA	0.554478	0.835552	0
Osteoclast	DKOAA_vs_DKO	Gm5129	0.606242	0.0274665	0.22116	0.638158	0.969058	0.00757576	0.00649954	0.00107622	0.118388	0.639913	0	0	NA	NA	NA	NA	0.554478	0.835552	0
Osteoclast	DKOAA_vs_DKO	Fam210a	0.330508	4.92773	0.581806	0.445605	0.93087	0.29697	0.276695	0.0202752	0.118377	25.1394	0	29.8129	NA	NA	NA	NA	28.6942	41.7776	0
Osteoclast	DKOAA_vs_DKO	Grtp1	0.604782	0.142023	0.221593	0.637829	0.969058	0.00757576	0.00557103	0.00200473	0.118348	0.274248	0	0.859989	NA	NA	NA	NA	0.415859	1.6711	0
Osteoclast	DKOAA_vs_DKO	Gm45902	0.483717	1.46615	0.319413	0.571961	0.957011	0.0333333	0.0250696	0.0082637	0.118336	2.46824	0	1.14665	NA	NA	NA	NA	2.77239	2.50666	0
Osteoclast	DKOAA_vs_DKO	Fmc1	0.331688	6.94101	0.589626	0.442564	0.929689	0.669697	0.662024	0.00767283	0.118327	94.25	0	147.345	NA	NA	NA	NA	115.886	191.341	0
Osteoclast	DKOAA_vs_DKO	Tmem62	0.456703	2.01536	0.352702	0.552588	0.955229	0.0454545	0.0399257	0.00552883	0.118297	3.47381	0	2.57997	NA	NA	NA	NA	3.32687	4.17776	69.2504
Osteoclast	DKOAA_vs_DKO	Gm17021	0.606242	0.0274665	0.22116	0.638158	0.969058	0.00606061	0.00649954	-0.00043893	0.118261	0.639913	0	0	NA	NA	NA	NA	0.554478	0.835552	0
Osteoclast	DKOAA_vs_DKO	Apobec1	0.334024	6.02366	0.514185	0.473333	0.937808	0.542424	0.45311	0.0893138	0.118193	51.833	59.4978	62.7792	NA	NA	NA	NA	104.381	37.5999	69.2504
Osteoclast	DKOAA_vs_DKO	Ctdnep1	0.300099	6.29578	0.619646	0.431179	0.923488	0.663636	0.585887	0.0777496	0.118163	75.9668	59.4978	67.9391	NA	NA	NA	NA	92.0434	91.9107	0
Osteoclast	DKOAA_vs_DKO	Sh3bp4	0.412931	2.7275	0.412981	0.52046	0.945525	0.0787879	0.0705664	0.00822149	0.118075	6.2163	0	4.29994	NA	NA	NA	NA	6.3765	8.35552	0
Osteoclast	DKOAA_vs_DKO	Snhg12	0.323258	5.67116	0.512711	0.473968	0.937841	0.487879	0.36676	0.121119	0.117512	32.1785	0	61.3458	NA	NA	NA	NA	63.6264	40.9421	138.501
Osteoclast	DKOAA_vs_DKO	Sephs1	0.329394	4.55979	0.574127	0.448624	0.93087	0.260606	0.23584	0.0247658	0.117508	22.0313	0	20.0664	NA	NA	NA	NA	26.4763	26.7377	0
Osteoclast	DKOAA_vs_DKO	Ccdc17	0.52728	0.716	0.275739	0.599508	0.965568	0.0166667	0.0139276	0.00273909	0.117485	1.18841	0	0.573326	NA	NA	NA	NA	1.24758	1.6711	0
Osteoclast	DKOAA_vs_DKO	Kpna2	0.344618	4.44753	0.513982	0.47342	0.937808	0.207576	0.157846	0.0497299	0.117481	13.0725	0	26.0863	NA	NA	NA	NA	24.8129	24.231	0
Osteoclast	DKOAA_vs_DKO	Tmem258	0.339243	7.93134	0.525252	0.46861	0.935965	0.918182	0.866295	0.0518866	0.117469	189.414	59.4978	297.556	NA	NA	NA	NA	271.14	327.536	138.501
Osteoclast	DKOAA_vs_DKO	Sars	0.305483	6.68558	0.555925	0.455907	0.931217	0.722727	0.5961	0.126627	0.117403	73.1329	0	128.998	NA	NA	NA	NA	124.065	126.168	0
Osteoclast	DKOAA_vs_DKO	Fam162a	0.325588	7.57292	0.557874	0.455118	0.93087	0.85	0.795729	0.0542711	0.117352	153.396	0	231.624	NA	NA	NA	NA	189.354	244.817	207.751
Osteoclast	DKOAA_vs_DKO	Acot13	0.306208	6.49125	0.62755	0.428255	0.923034	0.627273	0.586815	0.0404575	0.117338	75.4183	0	99.1853	NA	NA	NA	NA	100.083	116.977	0
Osteoclast	DKOAA_vs_DKO	Ftl1	0.430151	12.7821	0.386354	0.534222	0.950647	1	1	0	0.117121	7155.6	5057.31	5686.53	NA	NA	NA	NA	9874.29	10906.5	3254.77
Osteoclast	DKOAA_vs_DKO	Steap4	0.335503	4.94126	0.567271	0.451345	0.93087	0.143939	0.133705	0.0102347	0.1171	20.5686	0	35.2595	NA	NA	NA	NA	32.8528	37.5999	0
Osteoclast	DKOAA_vs_DKO	Elp3	0.335138	4.19945	0.528439	0.467264	0.935819	0.239394	0.182916	0.0564784	0.116997	15.3579	0	17.1998	NA	NA	NA	NA	21.486	19.2177	0
Osteoclast	DKOAA_vs_DKO	Mical1	0.376534	3.76474	0.475313	0.490553	0.941457	0.115152	0.139276	-0.0241243	0.116535	12.3412	0	10.6065	NA	NA	NA	NA	10.1192	19.2177	69.2504
Osteoclast	DKOAA_vs_DKO	Traf7	0.330949	4.61567	0.566026	0.451843	0.93087	0.283333	0.262767	0.0205664	0.11653	25.3223	0	18.3464	NA	NA	NA	NA	28.5556	26.7377	0
Osteoclast	DKOAA_vs_DKO	Erp44	0.31081	6.18345	0.622459	0.430135	0.923034	0.568182	0.545961	0.0222208	0.11641	69.0192	0	69.3724	NA	NA	NA	NA	71.9436	101.937	0
Osteoclast	DKOAA_vs_DKO	Ncln	0.30861	5.80458	0.614703	0.433023	0.923926	0.501515	0.464253	0.0372626	0.116356	49.9132	59.4978	48.1594	NA	NA	NA	NA	62.9333	58.4887	69.2504
Osteoclast	DKOAA_vs_DKO	Card9	0.375275	3.36738	0.462766	0.496334	0.942847	0.125758	0.107707	0.018051	0.116229	9.0502	0	8.31322	NA	NA	NA	NA	11.0896	11.6977	0
Osteoclast	DKOAA_vs_DKO	Siglec1	0.55096	1.18224	0.242881	0.622133	0.969058	0.0318182	0.00928505	0.0225331	0.116121	0.274248	0	2.86663	NA	NA	NA	NA	2.91101	0.835552	0
Osteoclast	DKOAA_vs_DKO	Tpcn2	0.397399	3.08141	0.407515	0.523233	0.946666	0.115152	0.0770659	0.0380856	0.116048	4.84506	0	9.45987	NA	NA	NA	NA	10.3965	7.51997	0
Osteoclast	DKOAA_vs_DKO	Ctsf	0.319904	4.81374	0.565881	0.4519	0.93087	0.266667	0.215413	0.0512535	0.116009	23.5854	0	27.5196	NA	NA	NA	NA	33.9618	29.2443	0
Osteoclast	DKOAA_vs_DKO	Slc25a42	0.517558	0.716239	0.277758	0.598175	0.964967	0.0166667	0.0129991	0.0036676	0.115928	1.00558	0	0.859989	NA	NA	NA	NA	1.24758	1.6711	0
Osteoclast	DKOAA_vs_DKO	5033430I15Rik	0.517558	0.716239	0.277758	0.598175	0.964967	0.0166667	0.0129991	0.0036676	0.115928	1.00558	0	0.859989	NA	NA	NA	NA	1.24758	1.6711	0
Osteoclast	DKOAA_vs_DKO	Notch1	0.408485	2.71897	0.405258	0.524386	0.94715	0.0787879	0.0677809	0.011007	0.115779	6.39913	0	4.01328	NA	NA	NA	NA	7.34684	6.68442	0
Osteoclast	DKOAA_vs_DKO	Rptor	0.333152	4.34901	0.550995	0.457912	0.932016	0.234848	0.210771	0.0240778	0.115732	19.6545	0	16.3398	NA	NA	NA	NA	22.4564	23.3955	0
Osteoclast	DKOAA_vs_DKO	Gm15728	0.514126	1.46842	0.279339	0.597135	0.964967	0.0348485	0.0297122	0.00513632	0.115718	3.10815	0	0.286663	NA	NA	NA	NA	2.77239	2.50666	0
Osteoclast	DKOAA_vs_DKO	Clic4	0.306954	7.31417	0.565567	0.452026	0.93087	0.818182	0.726091	0.0920908	0.115597	123.046	118.996	172.571	NA	NA	NA	NA	208.9	184.657	0
Osteoclast	DKOAA_vs_DKO	Rccd1	0.499639	2.03256	0.295024	0.587019	0.960689	0.0393939	0.0464253	-0.00703132	0.115596	5.21072	0	0.573326	NA	NA	NA	NA	2.77239	6.68442	0
Osteoclast	DKOAA_vs_DKO	Cabcoco1	0.434864	2.27622	0.364082	0.546248	0.955229	0.0515152	0.0399257	0.0115894	0.115523	3.10815	0	4.58661	NA	NA	NA	NA	4.15859	6.68442	0
Osteoclast	DKOAA_vs_DKO	Pdss1	0.338453	4.45455	0.546334	0.45982	0.932861	0.216667	0.207057	0.00961003	0.115296	18.4661	0	20.3531	NA	NA	NA	NA	19.684	30.9154	0
Osteoclast	DKOAA_vs_DKO	Trappc2l	0.324414	7.68176	0.513438	0.473654	0.937808	0.895455	0.806871	0.0885836	0.114611	144.803	178.493	224.744	NA	NA	NA	NA	233.574	292.443	0
Osteoclast	DKOAA_vs_DKO	Thtpa	0.439393	2.06148	0.348831	0.554775	0.956141	0.0545455	0.0362117	0.0183338	0.114495	2.46824	0	4.01328	NA	NA	NA	NA	4.85168	3.34221	0
Osteoclast	DKOAA_vs_DKO	1110038B12Rik	0.313521	7.3843	0.587339	0.44345	0.930423	0.837879	0.804085	0.0337934	0.114463	176.982	0	162.538	NA	NA	NA	NA	214.029	210.559	0
Osteoclast	DKOAA_vs_DKO	Eogt	0.393419	3.037	0.41253	0.520688	0.945537	0.101515	0.0761374	0.0253777	0.114334	5.21072	0	8.59989	NA	NA	NA	NA	8.73303	9.19107	0
Osteoclast	DKOAA_vs_DKO	Prkag1	0.311392	5.46512	0.582187	0.445457	0.93087	0.416667	0.371402	0.0452646	0.114309	36.5665	59.4978	39.5595	NA	NA	NA	NA	44.081	50.9687	69.2504
Osteoclast	DKOAA_vs_DKO	Ppp2r1b	0.396302	3.1202	0.394375	0.530008	0.948994	0.115152	0.0696379	0.0455136	0.114241	4.47939	0	10.3199	NA	NA	NA	NA	9.70337	9.19107	0
Osteoclast	DKOAA_vs_DKO	Hspb2	0.57778	-0.0848152	0.224428	0.635687	0.969058	0.00757576	0.00371402	0.00386174	0.114121	0.365665	0	0.286663	NA	NA	NA	NA	0.693098	0	0
Osteoclast	DKOAA_vs_DKO	Fam71f2	0.57778	-0.0848152	0.224428	0.635687	0.969058	0.00757576	0.00464253	0.00293323	0.114016	0.365665	0	0.286663	NA	NA	NA	NA	0.693098	0	0
Osteoclast	DKOAA_vs_DKO	Eefsec	0.345464	3.96054	0.500305	0.479366	0.940128	0.198485	0.165274	0.0332109	0.113982	15.2665	0	11.7532	NA	NA	NA	NA	18.4364	15.8755	0
Osteoclast	DKOAA_vs_DKO	Smim26	0.312904	6.10848	0.615394	0.432764	0.923782	0.542424	0.55896	-0.0165358	0.113849	66.5509	0	64.2125	NA	NA	NA	NA	66.2602	98.5952	0
Osteoclast	DKOAA_vs_DKO	Slc39a1	0.317136	6.60367	0.592614	0.44141	0.929639	0.542424	0.622098	-0.0796742	0.113349	115.916	0	72.239	NA	NA	NA	NA	95.7861	142.044	0
Osteoclast	DKOAA_vs_DKO	Rsrp1	0.349225	8.11969	0.512751	0.47395	0.937841	0.887879	0.917363	-0.0294843	0.113341	303.41	0	282.076	NA	NA	NA	NA	349.321	320.852	207.751
Osteoclast	DKOAA_vs_DKO	Cox6b1	0.453124	10.3435	0.332662	0.564096	0.956184	0.998485	0.9935	0.00498438	0.11323	1217.48	59.4978	1791.36	NA	NA	NA	NA	1575.41	2076.35	623.253
Osteoclast	DKOAA_vs_DKO	Yrdc	0.298146	6.45511	0.620908	0.43071	0.923034	0.663636	0.625812	0.0378239	0.113191	85.6569	59.4978	76.539	NA	NA	NA	NA	99.5288	107.786	0
Osteoclast	DKOAA_vs_DKO	Reps1	0.337323	4.4472	0.523007	0.469562	0.93609	0.256061	0.233983	0.0220773	0.113191	24.5909	0	13.7598	NA	NA	NA	NA	24.9515	24.231	0
Osteoclast	DKOAA_vs_DKO	Pts	0.311261	5.13379	0.556858	0.455529	0.93087	0.398485	0.334262	0.064223	0.113117	35.1038	0	29.2396	NA	NA	NA	NA	43.6652	35.9287	0
Osteoclast	DKOAA_vs_DKO	Trim25	0.301128	6.13036	0.580747	0.44602	0.93087	0.575758	0.506964	0.0687938	0.112853	73.59	59.4978	53.3193	NA	NA	NA	NA	86.4986	76.0353	0
Osteoclast	DKOAA_vs_DKO	Mrpl32	0.307053	7.36549	0.60397	0.437067	0.927555	0.822727	0.8013	0.0214274	0.112736	140.781	118.996	164.544	NA	NA	NA	NA	177.71	215.572	69.2504
Osteoclast	DKOAA_vs_DKO	Arhgap10	0.300921	6.53707	0.569016	0.45065	0.93087	0.583333	0.501393	0.0819406	0.112703	67.9222	118.996	95.7454	NA	NA	NA	NA	92.0434	126.168	0
Osteoclast	DKOAA_vs_DKO	Dffa	0.377817	3.36511	0.425454	0.514228	0.944949	0.136364	0.103993	0.0323711	0.112663	7.22188	0	10.3199	NA	NA	NA	NA	12.3371	7.51997	69.2504
Osteoclast	DKOAA_vs_DKO	Pef1	0.324033	4.38815	0.531658	0.465911	0.934659	0.254545	0.208914	0.0456318	0.112385	17.6433	0	19.7797	NA	NA	NA	NA	23.4267	23.3955	0
Osteoclast	DKOAA_vs_DKO	Pgk1	0.376194	8.86335	0.42417	0.514863	0.945194	0.969697	0.935005	0.0346923	0.112222	515.77	59.4978	486.18	NA	NA	NA	NA	523.289	621.651	346.252
Osteoclast	DKOAA_vs_DKO	Primpol	0.407774	2.6495	0.387486	0.533624	0.949925	0.069697	0.0612813	0.00841563	0.112163	4.47939	0	5.73326	NA	NA	NA	NA	5.6834	8.35552	0
Osteoclast	DKOAA_vs_DKO	Ndufb2	0.367716	8.28639	0.437801	0.508186	0.942847	0.939394	0.902507	0.036887	0.112088	241.064	59.4978	393.015	NA	NA	NA	NA	355.005	474.594	69.2504
Osteoclast	DKOAA_vs_DKO	Nars2	0.391056	2.84897	0.405201	0.524415	0.94715	0.0984848	0.0770659	0.0214189	0.111971	6.03347	0	5.73326	NA	NA	NA	NA	8.45579	6.68442	0
Osteoclast	DKOAA_vs_DKO	Casc4	0.467208	1.62996	0.311374	0.576839	0.95822	0.0287879	0.0278552	0.000932726	0.111741	2.8339	0	1.43331	NA	NA	NA	NA	2.49515	4.17776	0
Osteoclast	DKOAA_vs_DKO	Cops4	0.295606	6.34207	0.603958	0.437072	0.927555	0.631818	0.580316	0.0515025	0.111727	71.9445	59.4978	77.399	NA	NA	NA	NA	90.9344	99.4307	0
Osteoclast	DKOAA_vs_DKO	Oard1	0.315213	5.43537	0.586394	0.443817	0.93087	0.398485	0.395543	0.00294167	0.111533	38.8519	0	40.9928	NA	NA	NA	NA	42.4176	58.4887	0
Osteoclast	DKOAA_vs_DKO	Eif2s1	0.34927	8.01621	0.43968	0.507277	0.942847	0.922727	0.839369	0.0833587	0.111531	195.082	59.4978	321.636	NA	NA	NA	NA	335.737	359.287	0
Osteoclast	DKOAA_vs_DKO	Glrx3	0.331623	7.96791	0.489371	0.484208	0.940128	0.942424	0.874652	0.0677724	0.11153	212.634	59.4978	290.389	NA	NA	NA	NA	301.636	337.563	69.2504
Osteoclast	DKOAA_vs_DKO	Zswim6	0.318098	4.8929	0.541544	0.461794	0.933198	0.328788	0.285051	0.0437368	0.111407	30.8987	0	22.933	NA	NA	NA	NA	38.259	28.4088	0
Osteoclast	DKOAA_vs_DKO	Mrpl40	0.293654	6.59106	0.6001	0.43854	0.928099	0.686364	0.626741	0.0596227	0.111393	87.1196	0	101.765	NA	NA	NA	NA	109.094	123.662	0
Osteoclast	DKOAA_vs_DKO	Naa38	0.318432	7.29643	0.519326	0.471129	0.936473	0.833333	0.763231	0.0701021	0.111379	109.791	0	206.397	NA	NA	NA	NA	172.443	208.888	69.2504
Osteoclast	DKOAA_vs_DKO	Pde6d	0.338648	4.88682	0.456581	0.499226	0.942847	0.313636	0.224698	0.0889381	0.111258	14.5352	0	38.9861	NA	NA	NA	NA	31.328	31.751	69.2504
Osteoclast	DKOAA_vs_DKO	Sqstm1	0.313549	7.67787	0.536493	0.46389	0.933851	0.854545	0.792015	0.0625306	0.111136	208.063	237.991	145.338	NA	NA	NA	NA	249.515	245.652	69.2504
Osteoclast	DKOAA_vs_DKO	Bid	0.348486	3.81621	0.45743	0.498827	0.942847	0.190909	0.135562	0.0553473	0.111086	11.427	0	13.1865	NA	NA	NA	NA	19.1295	10.8622	0
Osteoclast	DKOAA_vs_DKO	Maz	0.294426	6.13576	0.550985	0.457916	0.932016	0.631818	0.520891	0.110927	0.110952	70.9389	59.4978	57.0459	NA	NA	NA	NA	93.7068	68.5153	0
Osteoclast	DKOAA_vs_DKO	Fkbp15	0.324906	4.85372	0.555258	0.456177	0.931506	0.274242	0.282266	-0.00802313	0.110757	26.6935	0	23.793	NA	NA	NA	NA	26.7536	31.751	138.501
Osteoclast	DKOAA_vs_DKO	Por	0.301181	5.6801	0.561199	0.453778	0.93087	0.501515	0.429898	0.0716173	0.110754	42.4171	0	52.746	NA	NA	NA	NA	61.1312	50.9687	69.2504
Osteoclast	DKOAA_vs_DKO	Gm31105	0.618741	-0.251689	0.1901	0.662833	0.969337	0.00454545	0.00278552	0.00175994	0.110699	0.0914161	0	0.573326	NA	NA	NA	NA	0.277239	0.835552	0
Osteoclast	DKOAA_vs_DKO	Ttc25	0.618741	-0.251689	0.1901	0.662833	0.969337	0.00454545	0.00278552	0.00175994	0.110699	0.0914161	0	0.573326	NA	NA	NA	NA	0.277239	0.835552	0
Osteoclast	DKOAA_vs_DKO	9230104M06Rik	0.618741	-0.251689	0.1901	0.662833	0.969337	0.00454545	0.00278552	0.00175994	0.110699	0.0914161	0	0.573326	NA	NA	NA	NA	0.277239	0.835552	0
Osteoclast	DKOAA_vs_DKO	Stx12	0.310611	5.29895	0.544704	0.46049	0.933082	0.384848	0.326834	0.0580147	0.110676	29.7102	0	42.1394	NA	NA	NA	NA	41.8631	43.4487	69.2504
Osteoclast	DKOAA_vs_DKO	Itga2	0.371146	3.99386	0.446182	0.504154	0.942847	0.109091	0.108635	0.000455812	0.110443	11.8841	0	15.7665	NA	NA	NA	NA	10.2578	27.5732	0
Osteoclast	DKOAA_vs_DKO	Foxo4	0.428005	2.06675	0.346953	0.555843	0.956141	0.0515152	0.0408542	0.0106609	0.110326	3.19956	0	3.15329	NA	NA	NA	NA	4.85168	3.34221	0
Osteoclast	DKOAA_vs_DKO	Tmem199	0.310137	5.83466	0.541849	0.461667	0.933198	0.49697	0.437326	0.0596438	0.110313	40.7716	0	66.7924	NA	NA	NA	NA	56.6954	77.7064	0
Osteoclast	DKOAA_vs_DKO	Mrrf	0.344612	4.31954	0.433401	0.510325	0.942847	0.260606	0.165274	0.0953322	0.110277	10.0558	0	25.7997	NA	NA	NA	NA	25.6446	18.3821	0
Osteoclast	DKOAA_vs_DKO	Fbh1	0.321275	4.55347	0.523812	0.46922	0.935965	0.256061	0.212628	0.0434329	0.110164	18.1918	0	24.0797	NA	NA	NA	NA	24.6743	28.4088	0
Osteoclast	DKOAA_vs_DKO	Cyp27a1	0.428399	2.15253	0.343839	0.557622	0.956141	0.0590909	0.0454968	0.0135942	0.110145	3.56523	0	3.15329	NA	NA	NA	NA	5.82202	2.50666	0
Osteoclast	DKOAA_vs_DKO	Hprt	0.306657	7.2433	0.598333	0.439215	0.928133	0.793939	0.799443	-0.0055035	0.109579	167.657	0	133.298	NA	NA	NA	NA	184.225	165.439	138.501
Osteoclast	DKOAA_vs_DKO	Dhfr	0.309597	5.7499	0.543849	0.460842	0.933143	0.378788	0.326834	0.0519541	0.109575	50.8274	59.4978	40.4195	NA	NA	NA	NA	59.745	43.4487	207.751
Osteoclast	DKOAA_vs_DKO	Mospd2	0.32896	4.38173	0.520905	0.470456	0.93609	0.218182	0.201486	0.0166962	0.109527	16.5463	0	20.0664	NA	NA	NA	NA	19.9612	24.231	69.2504
Osteoclast	DKOAA_vs_DKO	Spats2l	0.580943	0.544754	0.205888	0.650009	0.969058	0.0121212	0.00557103	0.00655018	0.109395	0.0914161	0	1.71998	NA	NA	NA	NA	1.3862	0.835552	0
Osteoclast	DKOAA_vs_DKO	Ufsp2	0.309012	6.14566	0.585876	0.444018	0.93087	0.501515	0.497679	0.00383641	0.109375	54.8497	0	80.2656	NA	NA	NA	NA	73.3297	95.253	0
Osteoclast	DKOAA_vs_DKO	Dnajb11	0.297014	7.00814	0.601258	0.438098	0.928099	0.760606	0.734448	0.0261585	0.109243	116.921	59.4978	126.705	NA	NA	NA	NA	139.035	162.097	69.2504
Osteoclast	DKOAA_vs_DKO	Timm9	0.308378	6.37737	0.509928	0.47517	0.938627	0.613636	0.518106	0.0955305	0.109173	52.8385	0	107.785	NA	NA	NA	NA	87.0531	112.8	0
Osteoclast	DKOAA_vs_DKO	Suclg1	0.374831	8.13296	0.406869	0.523563	0.946878	0.909091	0.872795	0.0362961	0.109163	257.976	0	326.509	NA	NA	NA	NA	317.716	449.527	0
Osteoclast	DKOAA_vs_DKO	Trac	0.519197	1.50203	0.243086	0.621986	0.969058	0.0287879	0.0102136	0.0185743	0.109057	0.365665	0	4.01328	NA	NA	NA	NA	2.63377	3.34221	0
Osteoclast	DKOAA_vs_DKO	Zfp467	0.322724	4.90788	0.484903	0.48621	0.940128	0.312121	0.234912	0.0772094	0.108873	19.4716	0	35.5462	NA	NA	NA	NA	41.0314	25.9021	0
Osteoclast	DKOAA_vs_DKO	Nip7	0.295961	6.43573	0.581381	0.445772	0.93087	0.630303	0.582173	0.0481303	0.108847	72.2188	0	96.0321	NA	NA	NA	NA	95.6475	111.964	0
Osteoclast	DKOAA_vs_DKO	Trpv4	0.511898	0.539669	0.25375	0.614447	0.969058	0.0151515	0.0102136	0.00493796	0.108809	0.731329	0	0.859989	NA	NA	NA	NA	1.24758	0.835552	0
Osteoclast	DKOAA_vs_DKO	Scn7a	0.626557	0.977449	0.180903	0.670598	0.970703	0.00151515	0.00278552	-0.00127036	0.108731	2.2854	0	0.286663	NA	NA	NA	NA	0	5.01331	0
Osteoclast	DKOAA_vs_DKO	Ccdc134	0.375784	3.14086	0.410337	0.521799	0.946263	0.107576	0.0835655	0.0240103	0.108707	6.30771	0	8.59989	NA	NA	NA	NA	9.84199	9.19107	0
Osteoclast	DKOAA_vs_DKO	Ppp2r5d	0.32175	4.39503	0.524141	0.46908	0.935965	0.236364	0.208914	0.02745	0.10868	19.9287	0	17.4864	NA	NA	NA	NA	23.0108	24.231	0
Osteoclast	DKOAA_vs_DKO	Dhdds	0.335378	4.23471	0.440784	0.506744	0.942847	0.259091	0.162488	0.0966025	0.108572	11.1528	0	22.6464	NA	NA	NA	NA	24.397	16.711	0
Osteoclast	DKOAA_vs_DKO	Rnf17	0.521325	0.646309	0.242595	0.622338	0.969058	0.019697	0.0102136	0.00948341	0.108398	0.639913	0	1.14665	NA	NA	NA	NA	1.80205	0	0
Osteoclast	DKOAA_vs_DKO	Mtch2	0.296086	7.02367	0.560601	0.454018	0.93087	0.754545	0.688951	0.0655947	0.108196	113.996	59.4978	135.018	NA	NA	NA	NA	137.372	181.315	0
Osteoclast	DKOAA_vs_DKO	Sat1	0.362268	8.24917	0.448463	0.503066	0.942847	0.922727	0.929434	-0.00670634	0.108097	376.543	59.4978	240.223	NA	NA	NA	NA	442.196	360.959	69.2504
Osteoclast	DKOAA_vs_DKO	Ptdss1	0.337248	4.06607	0.490596	0.483662	0.940128	0.192424	0.179201	0.0132228	0.107795	16.8206	0	12.3265	NA	NA	NA	NA	17.6047	20.0533	0
Osteoclast	DKOAA_vs_DKO	Ssna1	0.32825	7.73556	0.47416	0.49108	0.941457	0.872727	0.811513	0.0612138	0.107585	170.674	0	269.75	NA	NA	NA	NA	228.029	307.483	69.2504
Osteoclast	DKOAA_vs_DKO	Slc44a2	0.387067	2.95691	0.390497	0.532038	0.9499	0.0954545	0.082637	0.0128176	0.107438	7.9532	0	4.58661	NA	NA	NA	NA	8.45579	8.35552	0
Osteoclast	DKOAA_vs_DKO	Pet100	0.304497	6.67287	0.535355	0.464364	0.933851	0.674242	0.617456	0.0567865	0.107201	69.7505	59.4978	118.678	NA	NA	NA	NA	94.1227	140.373	69.2504
Osteoclast	DKOAA_vs_DKO	Cd300ld	0.41488	2.5396	0.349739	0.554261	0.956141	0.0590909	0.0519963	0.00709462	0.107082	4.20514	0	5.15993	NA	NA	NA	NA	7.34684	2.50666	69.2504
Osteoclast	DKOAA_vs_DKO	Zfp9	0.558102	0.649151	0.214938	0.642924	0.969058	0.00757576	0.0129991	-0.00542331	0.10707	1.00558	0	0.859989	NA	NA	NA	NA	0.415859	3.34221	0
Osteoclast	DKOAA_vs_DKO	Arpp19	0.35901	8.24138	0.44292	0.505716	0.942847	0.936364	0.929434	0.00693002	0.107037	301.948	0	341.129	NA	NA	NA	NA	318.686	449.527	138.501
Osteoclast	DKOAA_vs_DKO	Arf4	0.298218	7.1804	0.563359	0.45291	0.93087	0.772727	0.729805	0.0429223	0.106986	108.968	118.996	153.938	NA	NA	NA	NA	151.788	172.959	138.501
Osteoclast	DKOAA_vs_DKO	Pebp1	0.385529	8.61232	0.387529	0.533601	0.949925	0.972727	0.95636	0.016367	0.106887	385.045	0	462.674	NA	NA	NA	NA	462.435	572.353	138.501
Osteoclast	DKOAA_vs_DKO	Dera	0.296769	6.24797	0.5821	0.44549	0.93087	0.577273	0.552461	0.0248122	0.1068	66.0025	0	78.259	NA	NA	NA	NA	76.3794	96.0885	69.2504
Osteoclast	DKOAA_vs_DKO	Ctsk	0.538428	12.3473	0.226378	0.634223	0.969058	0.631818	0.629526	0.00229172	0.106723	5979.99	59.4978	6393.73	NA	NA	NA	NA	6721.8	11353.5	0
Osteoclast	DKOAA_vs_DKO	Srsf2	0.355528	8.28397	0.449532	0.502557	0.942847	0.94697	0.942433	0.00453701	0.106719	370.692	0	295.263	NA	NA	NA	NA	425.423	336.728	207.751
Osteoclast	DKOAA_vs_DKO	Fzd1	0.572329	0.14019	0.202798	0.652471	0.969058	0.0106061	0.00649954	0.00410652	0.106568	0.731329	0	0	NA	NA	NA	NA	0.970337	0	0
Osteoclast	DKOAA_vs_DKO	Pxmp2	0.407622	2.34051	0.348131	0.555173	0.956141	0.0681818	0.0473538	0.0208281	0.106346	3.47381	0	4.58661	NA	NA	NA	NA	5.96064	4.17776	0
Osteoclast	DKOAA_vs_DKO	Bcor	0.330304	4.92868	0.491843	0.483106	0.940128	0.292424	0.274838	0.0175867	0.106197	34.3725	59.4978	16.0531	NA	NA	NA	NA	31.7439	32.5865	69.2504
Osteoclast	DKOAA_vs_DKO	Cd3g	0.548226	0.993698	0.217708	0.640792	0.969058	0.00757576	0.00557103	0.00200473	0.106175	0.274248	0	2.2933	NA	NA	NA	NA	2.77239	0	0
Osteoclast	DKOAA_vs_DKO	Atg4d	0.341744	3.97093	0.472675	0.491759	0.941457	0.168182	0.16156	0.00662193	0.10604	13.5296	0	13.7598	NA	NA	NA	NA	14.1392	21.7244	0
Osteoclast	DKOAA_vs_DKO	Zcchc24	0.450265	1.63297	0.30113	0.583175	0.959551	0.0348485	0.0297122	0.00513632	0.105994	2.8339	0	1.43331	NA	NA	NA	NA	2.91101	3.34221	0
Osteoclast	DKOAA_vs_DKO	AB124611	0.317065	4.54208	0.50582	0.476954	0.940091	0.277273	0.237697	0.0395754	0.105978	23.951	0	17.7731	NA	NA	NA	NA	29.1101	22.5599	0
Osteoclast	DKOAA_vs_DKO	Rcc1	0.302611	5.01569	0.522016	0.469983	0.93609	0.328788	0.262767	0.0660209	0.105783	27.6991	0	31.8196	NA	NA	NA	NA	39.368	33.4221	0
Osteoclast	DKOAA_vs_DKO	Cenpx	0.337003	8.0405	0.467685	0.494054	0.942472	0.924242	0.899721	0.024521	0.105729	242.436	0	311.889	NA	NA	NA	NA	299.973	352.603	138.501
Osteoclast	DKOAA_vs_DKO	Slc1a3	0.637248	0.289389	0.167087	0.682713	0.971704	0.00606061	0.00835655	-0.00229594	0.105632	1.09699	0	0	NA	NA	NA	NA	0.13862	2.50666	0
Osteoclast	DKOAA_vs_DKO	Grpel1	0.351056	8.31042	0.416651	0.518613	0.945411	0.951515	0.897864	0.0536507	0.105477	277.996	59.4978	372.662	NA	NA	NA	NA	376.491	463.731	69.2504
Osteoclast	DKOAA_vs_DKO	2410004B18Rik	0.299657	5.51301	0.511186	0.474626	0.937863	0.451515	0.364903	0.0866126	0.105383	31.9956	59.4978	48.7327	NA	NA	NA	NA	49.2099	54.3109	0
Osteoclast	DKOAA_vs_DKO	Zbtb8os	0.292586	6.58226	0.577875	0.447146	0.93087	0.663636	0.63324	0.0303959	0.105382	84.1943	0	103.485	NA	NA	NA	NA	102.024	129.511	0
Osteoclast	DKOAA_vs_DKO	Sag	0.408242	2.80906	0.353593	0.552086	0.955229	0.0515152	0.0668524	-0.0153372	0.105348	7.67896	0	3.43995	NA	NA	NA	NA	5.40616	10.8622	0
Osteoclast	DKOAA_vs_DKO	Trp53rkb	0.336509	4.18098	0.483937	0.486644	0.940128	0.186364	0.185701	0.000662615	0.105326	14.718	0	17.1998	NA	NA	NA	NA	15.8026	25.9021	0
Osteoclast	DKOAA_vs_DKO	Rbx1	0.382452	9.06007	0.379947	0.537632	0.952033	0.993939	0.97493	0.019009	0.105036	446.019	118.996	674.231	NA	NA	NA	NA	646.522	788.761	207.751
Osteoclast	DKOAA_vs_DKO	Fam185a	0.450916	1.5148	0.294727	0.587207	0.960716	0.0333333	0.0259981	0.00733519	0.10502	1.82832	0	2.2933	NA	NA	NA	NA	2.49515	3.34221	0
Osteoclast	DKOAA_vs_DKO	Gemin8	0.386413	2.80174	0.379821	0.537699	0.952033	0.0863636	0.0779944	0.00836921	0.104994	6.39913	0	4.87327	NA	NA	NA	NA	6.93098	8.35552	0
Osteoclast	DKOAA_vs_DKO	Cd14	0.386781	7.21582	0.380107	0.537546	0.952033	0.384848	0.462396	-0.0775471	0.104897	187.86	237.991	46.4394	NA	NA	NA	NA	137.372	108.622	484.753
Osteoclast	DKOAA_vs_DKO	Sar1a	0.291039	6.78245	0.571011	0.449858	0.93087	0.724242	0.688022	0.0362201	0.104626	112.076	0	103.199	NA	NA	NA	NA	111.727	145.386	69.2504
Osteoclast	DKOAA_vs_DKO	Mad2l1bp	0.315341	4.50316	0.509429	0.475386	0.938854	0.24697	0.220056	0.026914	0.104581	18.7403	59.4978	19.4931	NA	NA	NA	NA	26.0605	23.3955	0
Osteoclast	DKOAA_vs_DKO	Cyc1	0.412205	9.23677	0.319336	0.572007	0.957011	0.959091	0.914578	0.0445134	0.104452	605.723	59.4978	695.731	NA	NA	NA	NA	763.932	990.129	69.2504
Osteoclast	DKOAA_vs_DKO	Metap1	0.308654	4.78007	0.520652	0.470564	0.93609	0.287879	0.255339	0.0325399	0.104336	26.145	0	23.5064	NA	NA	NA	NA	28.2784	34.2576	0
Osteoclast	DKOAA_vs_DKO	Cdk4	0.325194	7.98583	0.433654	0.510201	0.942847	0.898485	0.8013	0.0971849	0.104277	195.631	59.4978	315.902	NA	NA	NA	NA	290.269	356.781	69.2504
Osteoclast	DKOAA_vs_DKO	Mex3a	0.504887	0.752456	0.243332	0.62181	0.969058	0.0136364	0.0129991	0.000637292	0.104246	0.914161	0	1.14665	NA	NA	NA	NA	0.970337	2.50666	0
Osteoclast	DKOAA_vs_DKO	Map3k10	0.350261	3.82882	0.433596	0.51023	0.942847	0.15303	0.134633	0.0183971	0.104241	11.427	0	13.1865	NA	NA	NA	NA	11.2282	21.7244	0
Osteoclast	DKOAA_vs_DKO	Ngrn	0.324878	4.79996	0.453458	0.500697	0.942847	0.287879	0.220056	0.0678231	0.104221	16.2721	0	34.3995	NA	NA	NA	NA	25.6446	38.4354	0
Osteoclast	DKOAA_vs_DKO	Ctla2a	0.408549	2.50287	0.343981	0.55754	0.956141	0.0348485	0.0315692	0.00327931	0.103998	3.01673	0	6.30658	NA	NA	NA	NA	6.09926	5.84887	0
Osteoclast	DKOAA_vs_DKO	Rab3ip	0.32726	4.17833	0.484639	0.486328	0.940128	0.193939	0.179201	0.0147379	0.103965	15.0837	0	16.9131	NA	NA	NA	NA	17.6047	23.3955	0
Osteoclast	DKOAA_vs_DKO	Haus1	0.292998	5.43448	0.523685	0.469274	0.935965	0.457576	0.379759	0.0778172	0.103763	40.4059	0	40.4195	NA	NA	NA	NA	54.2002	44.2843	0
Osteoclast	DKOAA_vs_DKO	Cenpk	0.336299	4.01663	0.446863	0.503829	0.942847	0.172727	0.13649	0.036237	0.10375	10.9699	0	17.4864	NA	NA	NA	NA	17.8819	15.0399	69.2504
Osteoclast	DKOAA_vs_DKO	Eya3	0.33705	3.86107	0.45782	0.498644	0.942847	0.178788	0.160631	0.0181565	0.103709	13.7124	0	11.4665	NA	NA	NA	NA	14.9709	17.5466	0
Osteoclast	DKOAA_vs_DKO	Znhit3	0.296018	5.51627	0.538265	0.463153	0.933851	0.436364	0.389972	0.0463915	0.103542	39.6746	0	45.8661	NA	NA	NA	NA	48.9327	56.8176	0
Osteoclast	DKOAA_vs_DKO	4930426L09Rik	0.544802	0.150257	0.210721	0.646203	0.969058	0.00757576	0.00557103	0.00200473	0.103518	0.274248	0	0.859989	NA	NA	NA	NA	0.693098	0.835552	0
Osteoclast	DKOAA_vs_DKO	Med22	0.351603	3.49551	0.426434	0.513744	0.94471	0.136364	0.118849	0.017515	0.103484	10.0558	0	9.17321	NA	NA	NA	NA	11.644	13.3688	0
Osteoclast	DKOAA_vs_DKO	Zdhhc5	0.308235	5.06057	0.523796	0.469227	0.935965	0.365152	0.344475	0.0206761	0.103386	35.9265	0	24.9397	NA	NA	NA	NA	39.7838	35.9287	0
Osteoclast	DKOAA_vs_DKO	Atp6ap2	0.377041	8.51571	0.389243	0.532698	0.9499	0.921212	0.934076	-0.012864	0.103145	425.542	0	364.348	NA	NA	NA	NA	390.214	566.504	138.501
Osteoclast	DKOAA_vs_DKO	Triobp	0.318393	4.36028	0.476988	0.48979	0.941457	0.233333	0.189415	0.0439183	0.103033	15.2665	0	21.7864	NA	NA	NA	NA	25.7832	19.2177	0
Osteoclast	DKOAA_vs_DKO	Tbrg1	0.295145	7.48319	0.503333	0.478039	0.940128	0.865152	0.77623	0.0889212	0.103017	151.568	59.4978	201.811	NA	NA	NA	NA	223.177	228.106	0
Osteoclast	DKOAA_vs_DKO	Nsmce1	0.294308	6.0701	0.468276	0.493781	0.942472	0.592424	0.450325	0.142099	0.103012	43.3313	0	85.7122	NA	NA	NA	NA	86.2214	71.0219	0
Osteoclast	DKOAA_vs_DKO	Pgam1	0.378101	9.17208	0.37735	0.539025	0.952518	0.975758	0.961003	0.0147548	0.102976	621.721	118.996	607.439	NA	NA	NA	NA	676.325	847.25	277.002
Osteoclast	DKOAA_vs_DKO	Pramef8	0.384764	2.63751	0.361246	0.547815	0.955229	0.0848485	0.0622098	0.0226386	0.102841	4.93647	0	5.15993	NA	NA	NA	NA	7.0696	5.84887	0
Osteoclast	DKOAA_vs_DKO	Olfr552	0.603836	0.0639099	0.17512	0.675601	0.971265	0.00606061	0.00742804	-0.00136743	0.10284	0.731329	0	0	NA	NA	NA	NA	0.277239	1.6711	0
Osteoclast	DKOAA_vs_DKO	Gprin3	0.560783	0.159939	0.198833	0.655665	0.969058	0.00757576	0.00742804	0.000147717	0.102817	0.639913	0	0.286663	NA	NA	NA	NA	0.415859	1.6711	0
Osteoclast	DKOAA_vs_DKO	Tango2	0.298614	6.38953	0.532431	0.465587	0.934334	0.539394	0.502321	0.0370727	0.102815	66.4595	0	94.0254	NA	NA	NA	NA	74.3001	117.813	69.2504
Osteoclast	DKOAA_vs_DKO	Ccdc159	0.556896	0.575361	0.199724	0.654944	0.969058	0.0121212	0.00835655	0.00376467	0.102741	0.274248	0	1.71998	NA	NA	NA	NA	0.693098	2.50666	0
Osteoclast	DKOAA_vs_DKO	Camkmt	0.394219	2.48405	0.346176	0.556286	0.956141	0.0757576	0.0547818	0.0209758	0.102515	4.11373	0	4.87327	NA	NA	NA	NA	6.93098	4.17776	0
Osteoclast	DKOAA_vs_DKO	Mrps2	0.314775	4.33683	0.485464	0.485958	0.940128	0.243939	0.2052	0.0387398	0.102473	16.5463	0	19.7797	NA	NA	NA	NA	24.397	20.0533	0
Osteoclast	DKOAA_vs_DKO	Ndufb6	0.389055	8.73331	0.359397	0.548841	0.955229	0.945455	0.935005	0.0104499	0.102429	418.32	0	510.833	NA	NA	NA	NA	481.426	657.58	138.501
Osteoclast	DKOAA_vs_DKO	Usp28	0.395416	2.45078	0.34807	0.555208	0.956141	0.0651515	0.0519963	0.0131552	0.102376	3.93089	0	4.87327	NA	NA	NA	NA	5.6834	5.84887	0
Osteoclast	DKOAA_vs_DKO	Slc39a11	0.324864	4.1229	0.46794	0.493937	0.942472	0.209091	0.181058	0.0280324	0.102305	17.6433	0	12.8998	NA	NA	NA	NA	18.8523	20.0533	0
Osteoclast	DKOAA_vs_DKO	Gm10522	0.561451	-0.101706	0.196769	0.657342	0.969058	0.00454545	0.00464253	-9.7071e-05	0.102301	0.365665	0	0.286663	NA	NA	NA	NA	0.415859	0.835552	0
Osteoclast	DKOAA_vs_DKO	Slc35g2	0.561451	-0.101706	0.196769	0.657342	0.969058	0.00454545	0.00464253	-9.7071e-05	0.102301	0.365665	0	0.286663	NA	NA	NA	NA	0.415859	0.835552	0
Osteoclast	DKOAA_vs_DKO	Tmem88	0.418096	1.98293	0.313639	0.575455	0.95822	0.0545455	0.0352832	0.0192623	0.102271	2.8339	0	3.15329	NA	NA	NA	NA	4.85168	2.50666	0
Osteoclast	DKOAA_vs_DKO	S100a3	0.415265	2.29784	0.323134	0.56973	0.957011	0.0530303	0.0454968	0.00753355	0.102226	3.29098	0	4.58661	NA	NA	NA	NA	3.74273	7.51997	0
Osteoclast	DKOAA_vs_DKO	Magi3	0.419218	2.063	0.315761	0.574166	0.95822	0.0469697	0.0371402	0.00982949	0.102009	2.55965	0	4.01328	NA	NA	NA	NA	3.88135	5.01331	0
Osteoclast	DKOAA_vs_DKO	Kifc3	0.32485	4.16345	0.452662	0.501074	0.942847	0.236364	0.190344	0.0460201	0.101973	18.9231	0	12.6132	NA	NA	NA	NA	23.1495	15.8755	0
Osteoclast	DKOAA_vs_DKO	B4gat1	0.321846	4.20312	0.484167	0.486541	0.940128	0.204545	0.192201	0.0123449	0.101943	15.9978	0	16.6264	NA	NA	NA	NA	18.8523	22.5599	0
Osteoclast	DKOAA_vs_DKO	Abca5	0.476852	0.869102	0.25566	0.613118	0.969058	0.0181818	0.0129991	0.00518275	0.101835	1.09699	0	1.14665	NA	NA	NA	NA	1.52482	1.6711	0
Osteoclast	DKOAA_vs_DKO	Nhlrc1	0.476852	0.869102	0.25566	0.613118	0.969058	0.019697	0.0148561	0.00484089	0.101801	1.09699	0	1.14665	NA	NA	NA	NA	1.52482	1.6711	0
Osteoclast	DKOAA_vs_DKO	Atp1a1	0.329003	7.73391	0.462586	0.496418	0.942847	0.90303	0.885794	0.0172364	0.101792	262.73	0	176.584	NA	NA	NA	NA	283.477	273.226	0
Osteoclast	DKOAA_vs_DKO	Shq1	0.35347	3.34593	0.408318	0.522825	0.946547	0.128788	0.106778	0.0220098	0.101744	8.68453	0	8.59989	NA	NA	NA	NA	11.2282	10.8622	0
Osteoclast	DKOAA_vs_DKO	Znrd1	0.29557	6.18901	0.512771	0.473942	0.937841	0.578788	0.518106	0.060682	0.101662	51.9244	59.4978	79.4056	NA	NA	NA	NA	66.3988	96.0885	69.2504
Osteoclast	DKOAA_vs_DKO	Gm43581	0.51555	0.429971	0.222999	0.636765	0.969058	0.0151515	0.00928505	0.00586646	0.101651	0.731329	0	0.573326	NA	NA	NA	NA	1.3862	0	0
Osteoclast	DKOAA_vs_DKO	Mbd6	0.338562	3.91606	0.452513	0.501144	0.942847	0.171212	0.171773	-0.000561324	0.101581	15.7236	0	10.3199	NA	NA	NA	NA	15.5254	18.3821	0
Osteoclast	DKOAA_vs_DKO	Mgrn1	0.304726	4.74345	0.501554	0.478818	0.940128	0.307576	0.266481	0.0410948	0.101466	27.242	0	21.2131	NA	NA	NA	NA	30.9122	29.2443	0
Osteoclast	DKOAA_vs_DKO	Calr3	0.495115	0.647416	0.23872	0.625132	0.969058	0.0151515	0.0111421	0.00400945	0.101422	0.731329	0	1.14665	NA	NA	NA	NA	1.10896	1.6711	0
Osteoclast	DKOAA_vs_DKO	Rsu1	0.280826	6.77038	0.55147	0.457718	0.932016	0.75303	0.688951	0.0640795	0.101421	109.334	0	104.919	NA	NA	NA	NA	120.599	132.853	69.2504
Osteoclast	DKOAA_vs_DKO	Cyb5a	0.301543	7.13455	0.522062	0.469963	0.93609	0.757576	0.732591	0.0249852	0.101357	138.404	118.996	118.392	NA	NA	NA	NA	129.332	215.572	0
Osteoclast	DKOAA_vs_DKO	Comt	0.294865	6.39883	0.48566	0.48587	0.940128	0.634848	0.538533	0.0963155	0.101337	51.3759	59.4978	102.912	NA	NA	NA	NA	99.9447	88.5685	69.2504
Osteoclast	DKOAA_vs_DKO	Derl1	0.290482	6.241	0.564782	0.45234	0.93087	0.606061	0.597029	0.00903182	0.100985	74.2299	0	71.379	NA	NA	NA	NA	79.5676	100.266	0
Osteoclast	DKOAA_vs_DKO	Ablim1	0.321354	4.19161	0.467251	0.494255	0.942472	0.189394	0.163417	0.025977	0.100905	18.6489	0	13.4732	NA	NA	NA	NA	19.2681	21.7244	0
Osteoclast	DKOAA_vs_DKO	Tnfsf10	0.480939	1.36601	0.246153	0.619797	0.969058	0.0272727	0.0176416	0.00963113	0.100878	1.18841	0	2.2933	NA	NA	NA	NA	3.74273	0	0
Osteoclast	DKOAA_vs_DKO	Caml	0.298212	5.53413	0.536216	0.464005	0.933851	0.428788	0.415042	0.0137461	0.100814	41.6858	0	44.7194	NA	NA	NA	NA	45.8831	61.8309	0
Osteoclast	DKOAA_vs_DKO	1110008P14Rik	0.38753	8.71864	0.355447	0.551046	0.955229	0.777273	0.847725	-0.0704524	0.100795	401.043	118.996	439.167	NA	NA	NA	NA	494.04	716.068	0
Osteoclast	DKOAA_vs_DKO	Rnasek	0.392242	9.04801	0.35016	0.554023	0.956141	0.974242	0.975859	-0.00161644	0.1006	528.111	59.4978	610.879	NA	NA	NA	NA	636.818	828.032	138.501
Osteoclast	DKOAA_vs_DKO	Donson	0.370673	3.06961	0.361972	0.547413	0.955229	0.109091	0.0733519	0.035739	0.100466	5.1193	0	9.17321	NA	NA	NA	NA	10.1192	7.51997	0
Osteoclast	DKOAA_vs_DKO	Ddx4	0.555205	-0.208833	0.192548	0.660805	0.969058	0.00606061	0.000928505	0.0051321	0.100409	0.274248	0	0.286663	NA	NA	NA	NA	0.554478	0	0
Osteoclast	DKOAA_vs_DKO	Ptgr1	0.359088	3.18809	0.383566	0.535701	0.95071	0.124242	0.0928505	0.0313919	0.100397	8.13604	0	7.16657	NA	NA	NA	NA	11.5054	7.51997	0
Osteoclast	DKOAA_vs_DKO	Mrpl42	0.320876	7.99152	0.422728	0.515579	0.945411	0.928788	0.842154	0.0866337	0.100315	196.27	59.4978	318.482	NA	NA	NA	NA	298.725	350.096	69.2504
Osteoclast	DKOAA_vs_DKO	Elof1	0.325643	7.99764	0.45964	0.497792	0.942847	0.904545	0.888579	0.0159661	0.100229	279.733	0	258.283	NA	NA	NA	NA	281.675	347.59	138.501
Osteoclast	DKOAA_vs_DKO	Gm48529	0.530817	0.387052	0.208911	0.647622	0.969058	0.0106061	0.0102136	0.000392504	0.100193	0.914161	0	0.286663	NA	NA	NA	NA	0.693098	1.6711	0
Osteoclast	DKOAA_vs_DKO	P2ry1	0.555205	-0.208833	0.192548	0.660805	0.969058	0.00606061	0.00371402	0.00234659	0.100131	0.274248	0	0.286663	NA	NA	NA	NA	0.554478	0	0
Osteoclast	DKOAA_vs_DKO	Tnfrsf25	0.555205	-0.208833	0.192548	0.660805	0.969058	0.00606061	0.00371402	0.00234659	0.100131	0.274248	0	0.286663	NA	NA	NA	NA	0.554478	0	0
Osteoclast	DKOAA_vs_DKO	Arnt2	0.555205	-0.208833	0.192548	0.660805	0.969058	0.00606061	0.00371402	0.00234659	0.100131	0.274248	0	0.286663	NA	NA	NA	NA	0.554478	0	0
Osteoclast	DKOAA_vs_DKO	Armc2	0.555205	-0.208833	0.192548	0.660805	0.969058	0.00606061	0.00371402	0.00234659	0.100131	0.274248	0	0.286663	NA	NA	NA	NA	0.554478	0	0
Osteoclast	DKOAA_vs_DKO	Gm46404	0.555205	-0.208833	0.192548	0.660805	0.969058	0.00606061	0.00371402	0.00234659	0.100131	0.274248	0	0.286663	NA	NA	NA	NA	0.554478	0	0
Osteoclast	DKOAA_vs_DKO	9930012K11Rik	0.555205	-0.208833	0.192548	0.660805	0.969058	0.00606061	0.00371402	0.00234659	0.100131	0.274248	0	0.286663	NA	NA	NA	NA	0.554478	0	0
Osteoclast	DKOAA_vs_DKO	Pced1b	0.555205	-0.208833	0.192548	0.660805	0.969058	0.00606061	0.00371402	0.00234659	0.100131	0.274248	0	0.286663	NA	NA	NA	NA	0.554478	0	0
Osteoclast	DKOAA_vs_DKO	Cd200r4	0.555205	-0.208833	0.192548	0.660805	0.969058	0.00606061	0.00371402	0.00234659	0.100131	0.274248	0	0.286663	NA	NA	NA	NA	0.554478	0	0
Osteoclast	DKOAA_vs_DKO	Epas1	0.395159	2.83139	0.325008	0.568614	0.957011	0.0848485	0.0519963	0.0328522	0.100069	3.19956	0	8.88655	NA	NA	NA	NA	6.65374	9.19107	0
Osteoclast	DKOAA_vs_DKO	Tgif1	0.311659	6.41389	0.464834	0.495373	0.942847	0.659091	0.607242	0.0518486	0.100007	108.694	59.4978	46.1527	NA	NA	NA	NA	123.233	78.5419	0
Osteoclast	DKOAA_vs_DKO	Alyref	0.315812	7.65065	0.47096	0.492546	0.941584	0.840909	0.811513	0.0293956	0.099984	247.281	59.4978	149.065	NA	NA	NA	NA	263.793	254.008	0
Osteoclast	DKOAA_vs_DKO	Dxo	0.307265	4.51033	0.472509	0.491835	0.941457	0.275758	0.220056	0.0557019	0.0999676	18.9231	0	21.7864	NA	NA	NA	NA	26.8922	20.0533	69.2504
Osteoclast	DKOAA_vs_DKO	Stip1	0.285097	6.81731	0.50041	0.47932	0.940128	0.710606	0.612813	0.0977927	0.099957	84.4685	0	138.171	NA	NA	NA	NA	133.213	128.675	69.2504
Osteoclast	DKOAA_vs_DKO	Acd	0.315221	4.24525	0.473206	0.491516	0.941457	0.233333	0.206128	0.0272052	0.099879	18.4661	0	15.1931	NA	NA	NA	NA	21.9019	20.0533	0
Osteoclast	DKOAA_vs_DKO	Ccdc141	0.512245	0.42663	0.217675	0.640817	0.969058	0.0151515	0.00742804	0.00772347	0.0997641	0.548497	0	0.859989	NA	NA	NA	NA	1.3862	0	0
Osteoclast	DKOAA_vs_DKO	Cdc34	0.288041	6.78607	0.568643	0.450799	0.93087	0.693939	0.722377	-0.0284376	0.0997477	114.27	0	99.1853	NA	NA	NA	NA	115.331	130.346	138.501
Osteoclast	DKOAA_vs_DKO	Gpn1	0.298027	5.0383	0.467612	0.494088	0.942472	0.381818	0.288765	0.0930531	0.0997461	23.5854	0	37.2662	NA	NA	NA	NA	40.3383	33.4221	0
Osteoclast	DKOAA_vs_DKO	Cadps	0.548909	0.299949	0.193046	0.660393	0.969058	0.0121212	0.00371402	0.00840719	0.0997436	0.182832	0	1.14665	NA	NA	NA	NA	1.24758	0	0
Osteoclast	DKOAA_vs_DKO	Ptov1	0.278009	5.99487	0.511353	0.474554	0.937863	0.575758	0.468895	0.106862	0.0996126	55.4896	59.4978	60.7725	NA	NA	NA	NA	76.3794	69.3508	0
Osteoclast	DKOAA_vs_DKO	Tm2d2	0.2907	7.13011	0.554598	0.456445	0.931651	0.812121	0.806871	0.00525027	0.0995355	144.072	0	136.165	NA	NA	NA	NA	153.452	180.479	69.2504
Osteoclast	DKOAA_vs_DKO	Snx2	0.286223	6.80941	0.54416	0.460714	0.933143	0.737879	0.705664	0.0322149	0.0994373	103.574	59.4978	109.505	NA	NA	NA	NA	154.561	113.635	0
Osteoclast	DKOAA_vs_DKO	Aldh18a1	0.340424	3.84733	0.39388	0.530267	0.949044	0.171212	0.113278	0.0579345	0.0992224	8.04462	0	17.4864	NA	NA	NA	NA	16.4957	15.0399	0
Osteoclast	DKOAA_vs_DKO	Paxx	0.341571	3.6952	0.419311	0.517281	0.945411	0.157576	0.143918	0.0136575	0.0991181	13.5296	0	8.59989	NA	NA	NA	NA	13.7233	15.0399	0
Osteoclast	DKOAA_vs_DKO	Eif4b	0.281204	7.27238	0.528443	0.467262	0.935819	0.854545	0.788301	0.0662446	0.0990764	148.917	59.4978	148.491	NA	NA	NA	NA	186.859	163.768	138.501
Osteoclast	DKOAA_vs_DKO	Katna1	0.296751	5.25777	0.523524	0.469342	0.935972	0.374242	0.358403	0.0158395	0.0990299	35.1952	0	35.5462	NA	NA	NA	NA	40.8928	46.7909	0
Osteoclast	DKOAA_vs_DKO	Vamp4	0.287742	6.13221	0.549867	0.458372	0.93231	0.560606	0.545032	0.0155736	0.0989998	67.1909	0	67.3658	NA	NA	NA	NA	73.8842	91.9107	0
Osteoclast	DKOAA_vs_DKO	Cops3	0.280609	6.02211	0.52558	0.468471	0.935965	0.577273	0.506035	0.0712374	0.0989924	64.5398	0	59.9125	NA	NA	NA	NA	72.7753	79.3775	0
Osteoclast	DKOAA_vs_DKO	Aak1	0.329043	4.10723	0.454263	0.500317	0.942847	0.163636	0.179201	-0.0155651	0.098985	16.3635	0	13.7598	NA	NA	NA	NA	15.2482	24.231	0
Osteoclast	DKOAA_vs_DKO	Sphk2	0.292368	5.11741	0.499917	0.479536	0.940128	0.378788	0.321263	0.0575251	0.0986858	30.3502	0	33.8262	NA	NA	NA	NA	39.368	39.271	0
Osteoclast	DKOAA_vs_DKO	Mrpl34	0.357286	8.46766	0.388462	0.533109	0.9499	0.910606	0.899721	0.0108846	0.0986672	268.124	59.4978	468.407	NA	NA	NA	NA	386.194	531.411	138.501
Osteoclast	DKOAA_vs_DKO	Notum	0.655834	-0.256043	0.14104	0.707249	0.971704	0.0030303	0.00371402	-0.000683717	0.0986555	0.274248	0	0.286663	NA	NA	NA	NA	0	1.6711	0
Osteoclast	DKOAA_vs_DKO	Ebp	0.285281	7.23005	0.515349	0.472832	0.937739	0.816667	0.753946	0.0627205	0.0986202	120.395	118.996	148.205	NA	NA	NA	NA	143.61	162.933	277.002
Osteoclast	DKOAA_vs_DKO	Tfrc	0.290264	7.3412	0.484185	0.486533	0.940128	0.645455	0.559889	0.085566	0.0985912	177.622	0	154.225	NA	NA	NA	NA	231.495	175.466	0
Osteoclast	DKOAA_vs_DKO	Ypel1	0.449852	1.56125	0.265491	0.606372	0.969058	0.0363636	0.0287837	0.00757998	0.098476	3.01673	0	0.859989	NA	NA	NA	NA	3.04963	2.50666	0
Osteoclast	DKOAA_vs_DKO	Supt3	0.294571	5.19867	0.473124	0.491554	0.941457	0.366667	0.283194	0.0834726	0.0984382	26.7849	0	41.5661	NA	NA	NA	NA	43.8038	39.271	0
Osteoclast	DKOAA_vs_DKO	Mettl5os	0.516374	0.37856	0.211474	0.645615	0.969058	0.0106061	0.00835655	0.00224951	0.0983455	0.548497	0	0.859989	NA	NA	NA	NA	0.693098	1.6711	0
Osteoclast	DKOAA_vs_DKO	Stx18	0.294079	5.12665	0.490385	0.483756	0.940128	0.368182	0.308264	0.0599181	0.098302	28.339	59.4978	32.3929	NA	NA	NA	NA	35.6252	42.6132	0
Osteoclast	DKOAA_vs_DKO	Ddx11	0.392939	2.5601	0.324781	0.568748	0.957011	0.0681818	0.0482823	0.0198996	0.0982178	3.19956	0	6.59325	NA	NA	NA	NA	5.96064	6.68442	0
Osteoclast	DKOAA_vs_DKO	Atp6v1g1	0.439005	10.3445	0.278143	0.597921	0.964967	0.990909	0.991643	-0.000734363	0.0980544	1697.05	59.4978	1310.62	NA	NA	NA	NA	1614.36	2302.78	277.002
Osteoclast	DKOAA_vs_DKO	Wdr74	0.284557	6.00456	0.521111	0.470368	0.93609	0.533333	0.481894	0.0514392	0.0980048	54.1184	0	68.7991	NA	NA	NA	NA	69.4484	81.0486	0
Osteoclast	DKOAA_vs_DKO	C530005A16Rik	0.581357	0.0293955	0.171458	0.678819	0.971704	0.00606061	0.00464253	0.00141808	0.0979497	0.182832	0	0.859989	NA	NA	NA	NA	0.277239	1.6711	0
Osteoclast	DKOAA_vs_DKO	Arfgef2	0.326028	4.46636	0.452878	0.500971	0.942847	0.204545	0.232126	-0.0275808	0.0979439	24.3167	0	14.6198	NA	NA	NA	NA	18.575	32.5865	0
Osteoclast	DKOAA_vs_DKO	Nono	0.282385	6.98395	0.487696	0.484957	0.940128	0.806061	0.703807	0.102254	0.0978279	103.94	0	148.778	NA	NA	NA	NA	169.116	127.004	69.2504
Osteoclast	DKOAA_vs_DKO	Msantd1	0.518171	0.158948	0.207712	0.648567	0.969058	0.00909091	0.00649954	0.00259137	0.0976921	0.457081	0	0.573326	NA	NA	NA	NA	0.693098	0.835552	0
Osteoclast	DKOAA_vs_DKO	Gm9796	0.518171	0.158948	0.207712	0.648567	0.969058	0.00909091	0.00649954	0.00259137	0.0976921	0.457081	0	0.573326	NA	NA	NA	NA	0.693098	0.835552	0
Osteoclast	DKOAA_vs_DKO	Cox6a1	0.387115	9.05724	0.340795	0.559371	0.956141	0.968182	0.971216	-0.00303452	0.0976702	525.46	0	677.958	NA	NA	NA	NA	577.905	762.024	346.252
Osteoclast	DKOAA_vs_DKO	Nop16	0.283269	6.6499	0.530218	0.466515	0.935303	0.642424	0.601671	0.0407529	0.0976227	83.0059	0	115.525	NA	NA	NA	NA	127.807	113.635	0
Osteoclast	DKOAA_vs_DKO	Gstt2	0.307583	5.11832	0.429191	0.512386	0.943738	0.328788	0.236769	0.0920191	0.0975424	19.6545	0	44.7194	NA	NA	NA	NA	41.8631	36.7643	0
Osteoclast	DKOAA_vs_DKO	Zcchc17	0.277099	6.43224	0.497634	0.480542	0.940128	0.672727	0.567317	0.105411	0.0974884	68.7449	0	100.619	NA	NA	NA	NA	107.153	97.7596	0
Osteoclast	DKOAA_vs_DKO	Orai3	0.308942	4.67161	0.437719	0.508225	0.942847	0.3	0.227484	0.0725162	0.097397	16.2721	0	30.3863	NA	NA	NA	NA	32.1597	24.231	0
Osteoclast	DKOAA_vs_DKO	Yars	0.304194	5.00878	0.426175	0.513872	0.944746	0.357576	0.251625	0.105951	0.0972752	18.8317	0	40.7061	NA	NA	NA	NA	37.5659	35.0932	0
Osteoclast	DKOAA_vs_DKO	Pcbd2	0.289546	6.88767	0.448716	0.502945	0.942847	0.771212	0.647168	0.124044	0.0971437	76.7896	0	158.238	NA	NA	NA	NA	144.719	131.182	69.2504
Osteoclast	DKOAA_vs_DKO	Tep1	0.290734	5.4551	0.479437	0.488677	0.940855	0.427273	0.356546	0.0707268	0.0968063	33.4583	0	47.8727	NA	NA	NA	NA	53.2299	40.9421	69.2504
Osteoclast	DKOAA_vs_DKO	Nfyc	0.307169	4.52753	0.433755	0.510152	0.942847	0.316667	0.240483	0.0761838	0.0966259	24.0424	0	17.4864	NA	NA	NA	NA	32.5756	17.5466	0
Osteoclast	DKOAA_vs_DKO	Serpinb12	0.396185	2.36476	0.312344	0.576245	0.95822	0.0606061	0.0427112	0.0178948	0.0965409	2.92532	0	5.44659	NA	NA	NA	NA	6.09926	4.17776	0
Osteoclast	DKOAA_vs_DKO	Txnrd1	0.298875	7.72599	0.465403	0.49511	0.942847	0.813636	0.75766	0.0559762	0.0963536	183.289	59.4978	239.65	NA	NA	NA	NA	234.128	289.937	69.2504
Osteoclast	DKOAA_vs_DKO	Hook2	0.358161	3.15464	0.368821	0.543647	0.953658	0.0969697	0.0807799	0.0161898	0.0963338	7.03904	0	8.02656	NA	NA	NA	NA	11.644	6.68442	0
Osteoclast	DKOAA_vs_DKO	Bst1	0.366935	2.94339	0.346293	0.556219	0.956141	0.0939394	0.0659239	0.0280155	0.096097	5.21072	0	7.7399	NA	NA	NA	NA	9.84199	5.84887	0
Osteoclast	DKOAA_vs_DKO	Pola2	0.322745	4.15677	0.406672	0.523664	0.946878	0.228788	0.168988	0.0597999	0.0960967	11.9755	0	20.0664	NA	NA	NA	NA	24.8129	13.3688	0
Osteoclast	DKOAA_vs_DKO	Lrsam1	0.424138	2.00744	0.272652	0.601559	0.967165	0.0560606	0.0306407	0.0254199	0.0959962	1.55407	0	4.87327	NA	NA	NA	NA	4.57445	3.34221	0
Osteoclast	DKOAA_vs_DKO	Borcs6	0.310723	5.04813	0.47209	0.492027	0.941457	0.271212	0.313835	-0.0426226	0.0958801	31.9956	0	28.093	NA	NA	NA	NA	26.1991	50.9687	0
Osteoclast	DKOAA_vs_DKO	Cops8	0.276717	6.15731	0.518241	0.471593	0.936895	0.613636	0.554318	0.0593188	0.0956876	68.5621	59.4978	62.4925	NA	NA	NA	NA	85.1124	79.3775	0
Osteoclast	DKOAA_vs_DKO	Ndufa1	0.352356	8.42533	0.378536	0.538388	0.952447	0.928788	0.91922	0.00956782	0.0956568	319.225	59.4978	391.868	NA	NA	NA	NA	378.847	540.602	69.2504
Osteoclast	DKOAA_vs_DKO	2010320M18Rik	0.308398	4.88134	0.442569	0.505885	0.942847	0.289394	0.241411	0.0479826	0.095649	18.7403	0	35.2595	NA	NA	NA	NA	28.1398	39.271	0
Osteoclast	DKOAA_vs_DKO	3110040N11Rik	0.306621	4.66881	0.443682	0.505351	0.942847	0.271212	0.219127	0.0520849	0.0956183	17.0948	0	29.2396	NA	NA	NA	NA	25.0901	32.5865	0
Osteoclast	DKOAA_vs_DKO	Galk1	0.280635	6.00942	0.525132	0.468661	0.935965	0.527273	0.492108	0.035165	0.0956169	60.8831	0	62.4925	NA	NA	NA	NA	71.3891	79.3775	0
Osteoclast	DKOAA_vs_DKO	Slc25a5	0.427464	10.5354	0.277866	0.598103	0.964967	0.99697	0.995357	0.00161222	0.0955739	1807.94	59.4978	1690.45	NA	NA	NA	NA	1906.43	2382.16	554.003
Osteoclast	DKOAA_vs_DKO	Emg1	0.317425	7.82568	0.444197	0.505104	0.942847	0.892424	0.877437	0.0149869	0.0955655	190.877	59.4978	262.583	NA	NA	NA	NA	266.704	326.701	0
Osteoclast	DKOAA_vs_DKO	Atp6v1f	0.391565	9.7054	0.320083	0.571558	0.957011	0.989394	0.985144	0.00425002	0.0955309	808.302	237.991	949.141	NA	NA	NA	NA	937.345	1465.56	207.751
Osteoclast	DKOAA_vs_DKO	Tarbp2	0.290689	5.02722	0.461342	0.496997	0.942847	0.345455	0.263695	0.0817591	0.0954831	24.0424	59.4978	32.6796	NA	NA	NA	NA	34.7935	37.5999	0
Osteoclast	DKOAA_vs_DKO	Slc38a10	0.285462	5.31651	0.493464	0.482386	0.940128	0.413636	0.358403	0.0552334	0.0953708	36.475	0	37.8395	NA	NA	NA	NA	46.2989	44.2843	0
Osteoclast	DKOAA_vs_DKO	Mrpl46	0.276049	6.22045	0.519568	0.471026	0.936473	0.618182	0.561746	0.0564362	0.0953494	68.5621	0	75.9657	NA	NA	NA	NA	85.3897	90.2396	0
Osteoclast	DKOAA_vs_DKO	Glrx	0.288495	5.89465	0.452736	0.501038	0.942847	0.519697	0.418756	0.100941	0.0953257	56.4038	118.996	41.8528	NA	NA	NA	NA	74.3001	44.2843	138.501
Osteoclast	DKOAA_vs_DKO	Pigs	0.296113	4.91645	0.48109	0.487929	0.940431	0.336364	0.306407	0.029957	0.095046	31.8128	0	23.2197	NA	NA	NA	NA	33.9618	34.2576	0
Osteoclast	DKOAA_vs_DKO	Nxpe5	0.587527	0.394524	0.155957	0.692907	0.971704	0.0151515	0.00464253	0.010509	0.0945916	0	0	1.43331	NA	NA	NA	NA	1.52482	0	0
Osteoclast	DKOAA_vs_DKO	Krt7	0.361572	3.30814	0.358098	0.549564	0.955229	0.0893939	0.084494	0.00489997	0.0944626	7.67896	0	9.17321	NA	NA	NA	NA	7.20822	15.8755	0
Osteoclast	DKOAA_vs_DKO	Gnb2	0.383093	8.97776	0.323925	0.569259	0.957011	0.993939	0.987929	0.00600996	0.0943024	510.193	178.493	486.754	NA	NA	NA	NA	752.288	721.082	0
Osteoclast	DKOAA_vs_DKO	Uqcrfs1	0.378428	9.13001	0.332813	0.564007	0.956184	0.954545	0.961003	-0.00645733	0.0941249	557.73	118.996	623.778	NA	NA	NA	NA	594.817	964.227	138.501
Osteoclast	DKOAA_vs_DKO	Polg	0.317757	4.03647	0.406261	0.523873	0.946878	0.213636	0.159703	0.0539335	0.0940298	11.6098	0	17.7731	NA	NA	NA	NA	21.0702	14.2044	0
Osteoclast	DKOAA_vs_DKO	Ercc3	0.301013	4.57637	0.474669	0.490847	0.941457	0.25303	0.24234	0.0106905	0.0940237	20.7515	0	22.3597	NA	NA	NA	NA	24.5357	29.2443	0
Osteoclast	DKOAA_vs_DKO	Nup133	0.307482	4.26821	0.448471	0.503062	0.942847	0.215152	0.190344	0.024808	0.0940222	15.3579	0	19.2064	NA	NA	NA	NA	20.3771	22.5599	0
Osteoclast	DKOAA_vs_DKO	Dhps	0.280215	6.0303	0.497921	0.480415	0.940128	0.583333	0.530176	0.0531569	0.0939582	71.396	0	53.8926	NA	NA	NA	NA	84.4193	67.6797	0
Osteoclast	DKOAA_vs_DKO	Pkm	0.352942	9.64571	0.363879	0.54636	0.955229	0.993939	0.98143	0.0125095	0.0938138	987.843	416.485	613.172	NA	NA	NA	NA	1013.17	918.272	692.504
Osteoclast	DKOAA_vs_DKO	Mapk11	0.478262	1.04156	0.216524	0.641701	0.969058	0.0272727	0.0120706	0.0152022	0.0935462	0.548497	0	2.2933	NA	NA	NA	NA	2.35653	0.835552	0
Osteoclast	DKOAA_vs_DKO	Slbp	0.274879	5.91229	0.483251	0.486953	0.940252	0.510606	0.42247	0.0881362	0.0934744	51.9244	0	63.6392	NA	NA	NA	NA	76.3794	62.6664	0
Osteoclast	DKOAA_vs_DKO	Clta	0.371046	9.75325	0.336847	0.561655	0.956141	0.99697	0.992572	0.00439774	0.093367	890.759	237.991	968.634	NA	NA	NA	NA	1083.45	1192.33	484.753
Osteoclast	DKOAA_vs_DKO	Atp5e	0.412584	10.3023	0.283421	0.594468	0.96443	1	0.998143	0.00185701	0.0933641	1257.7	237.991	1533.93	NA	NA	NA	NA	1698.51	2129.82	207.751
Osteoclast	DKOAA_vs_DKO	Gm16685	0.575666	-0.370488	0.15978	0.689359	0.971704	0.00454545	0.000928505	0.00361695	0.0933377	0	0	0.573326	NA	NA	NA	NA	0.415859	0	0
Osteoclast	DKOAA_vs_DKO	Myct1	0.575666	-0.370488	0.15978	0.689359	0.971704	0.00454545	0.000928505	0.00361695	0.0933377	0	0	0.573326	NA	NA	NA	NA	0.415859	0	0
Osteoclast	DKOAA_vs_DKO	Krt83	0.575666	-0.370488	0.15978	0.689359	0.971704	0.00454545	0.000928505	0.00361695	0.0933377	0	0	0.573326	NA	NA	NA	NA	0.415859	0	0
Osteoclast	DKOAA_vs_DKO	Crat	0.3006	4.50679	0.459372	0.497918	0.942847	0.236364	0.211699	0.0246645	0.0932799	18.6489	59.4978	19.7797	NA	NA	NA	NA	23.2881	26.7377	0
Osteoclast	DKOAA_vs_DKO	Flt4	0.575666	-0.370488	0.15978	0.689359	0.971704	0.00454545	0.00185701	0.00268844	0.0932514	0	0	0.573326	NA	NA	NA	NA	0.415859	0	0
Osteoclast	DKOAA_vs_DKO	3110083C13Rik	0.575666	-0.370488	0.15978	0.689359	0.971704	0.00454545	0.00185701	0.00268844	0.0932514	0	0	0.573326	NA	NA	NA	NA	0.415859	0	0
Osteoclast	DKOAA_vs_DKO	Phkg2	0.315326	4.34716	0.431164	0.511418	0.94293	0.236364	0.222841	0.0135224	0.0930722	22.9455	0	12.8998	NA	NA	NA	NA	19.5454	26.7377	0
Osteoclast	DKOAA_vs_DKO	Coq9	0.285302	5.5554	0.497792	0.480472	0.940128	0.392424	0.368617	0.0238077	0.092983	40.2231	0	48.1594	NA	NA	NA	NA	49.2099	59.3242	0
Osteoclast	DKOAA_vs_DKO	Lsm3	0.279298	7.24847	0.503869	0.477805	0.940128	0.765152	0.728877	0.036275	0.0928345	155.316	0	152.791	NA	NA	NA	NA	170.779	193.013	69.2504
Osteoclast	DKOAA_vs_DKO	Vps50	0.298614	4.52188	0.46127	0.497031	0.942847	0.248485	0.224698	0.0237866	0.0928208	19.4716	0	22.073	NA	NA	NA	NA	23.9812	27.5732	0
Osteoclast	DKOAA_vs_DKO	Atg2a	0.304132	4.27265	0.441675	0.506315	0.942847	0.212121	0.18013	0.0319912	0.092771	17.4605	0	16.6264	NA	NA	NA	NA	20.6543	19.2177	69.2504
Osteoclast	DKOAA_vs_DKO	Znhit6	0.299569	5.03758	0.415537	0.519173	0.945411	0.340909	0.253482	0.0874272	0.09274	19.2888	0	41.5661	NA	NA	NA	NA	36.7342	37.5999	0
Osteoclast	DKOAA_vs_DKO	Celf4	0.42369	3.40678	0.253658	0.614511	0.969058	0.0878788	0.0538533	0.0340255	0.0926464	1.37124	0	17.1998	NA	NA	NA	NA	7.62408	17.5466	0
Osteoclast	DKOAA_vs_DKO	Trim34a	0.449514	2.2338	0.225956	0.634538	0.969058	0.0712121	0.0287837	0.0424285	0.0925656	0.639913	0	6.87991	NA	NA	NA	NA	6.65374	2.50666	0
Osteoclast	DKOAA_vs_DKO	Rcn1	0.358985	3.29502	0.331117	0.565002	0.956184	0.116667	0.0770659	0.0396007	0.0925352	4.75364	0	12.3265	NA	NA	NA	NA	10.5351	10.8622	0
Osteoclast	DKOAA_vs_DKO	Ptrh2	0.294421	5.55758	0.384361	0.535279	0.950691	0.477273	0.319406	0.157867	0.0925272	23.2197	59.4978	60.1992	NA	NA	NA	NA	55.032	51.8042	0
Osteoclast	DKOAA_vs_DKO	Higd1a	0.312597	8.00605	0.440674	0.506797	0.942847	0.856061	0.890436	-0.0343758	0.092377	230.369	59.4978	290.103	NA	NA	NA	NA	225.395	354.274	277.002
Osteoclast	DKOAA_vs_DKO	Man2c1	0.306822	4.15984	0.435038	0.509527	0.942847	0.219697	0.193129	0.0265679	0.0922344	17.0948	0	14.6198	NA	NA	NA	NA	19.5454	20.0533	0
Osteoclast	DKOAA_vs_DKO	Iigp1	0.421274	2.74829	0.251249	0.616197	0.969058	0.0560606	0.0157846	0.040276	0.0921536	1.55407	0	9.45987	NA	NA	NA	NA	10.6737	2.50666	0
Osteoclast	DKOAA_vs_DKO	Scamp5	0.320243	3.78157	0.39652	0.528892	0.948263	0.171212	0.131848	0.0393644	0.092077	10.5129	0	13.7598	NA	NA	NA	NA	15.664	14.2044	0
Osteoclast	DKOAA_vs_DKO	Bin3	0.27702	5.89125	0.48523	0.486063	0.940128	0.566667	0.506035	0.0606314	0.0920546	58.872	0	53.0326	NA	NA	NA	NA	74.7159	55.1464	69.2504
Osteoclast	DKOAA_vs_DKO	Hspe1	0.416487	10.0772	0.263368	0.607816	0.969058	0.995455	0.974002	0.0214527	0.0919881	779.78	59.4978	1707.36	NA	NA	NA	NA	1385.23	1774.71	277.002
Osteoclast	DKOAA_vs_DKO	Fchsd1	0.447547	1.24535	0.240107	0.624129	0.969058	0.0242424	0.0204271	0.00381531	0.091974	1.55407	0	1.71998	NA	NA	NA	NA	1.66343	3.34221	0
Osteoclast	DKOAA_vs_DKO	Gm26881	0.436364	1.80271	0.241541	0.623095	0.969058	0.0484848	0.0232126	0.0252722	0.0919147	1.09699	0	4.29994	NA	NA	NA	NA	4.57445	1.6711	0
Osteoclast	DKOAA_vs_DKO	Nhej1	0.334573	3.67099	0.360861	0.548028	0.955229	0.159091	0.108635	0.0504558	0.0917988	7.31329	0	15.1931	NA	NA	NA	NA	13.7233	14.2044	0
Osteoclast	DKOAA_vs_DKO	Cbr1	0.294594	5.44285	0.434078	0.509995	0.942847	0.390909	0.325905	0.0650038	0.0917494	29.9845	0	51.3126	NA	NA	NA	NA	38.3976	62.6664	0
Osteoclast	DKOAA_vs_DKO	H1f0	0.285208	5.74813	0.505301	0.47718	0.940091	0.392424	0.412256	-0.019832	0.0916785	55.7638	0	45.5794	NA	NA	NA	NA	55.032	70.1864	0
Osteoclast	DKOAA_vs_DKO	Oas3	0.424732	4.39677	0.188128	0.664479	0.969567	0.269697	0.0566388	0.213058	0.0914621	3.47381	178.493	16.9131	NA	NA	NA	NA	47.9624	3.34221	0
Osteoclast	DKOAA_vs_DKO	Zfand2b	0.281359	5.29988	0.475269	0.490573	0.941457	0.424242	0.373259	0.0509834	0.0914601	38.9433	0	34.3995	NA	NA	NA	NA	44.4969	45.1198	0
Osteoclast	DKOAA_vs_DKO	Rras	0.284273	5.0867	0.442485	0.505925	0.942847	0.372727	0.286908	0.0858192	0.0913394	25.1394	59.4978	34.3995	NA	NA	NA	NA	40.4769	34.2576	0
Osteoclast	DKOAA_vs_DKO	Gar1	0.276878	6.17727	0.457902	0.498606	0.942847	0.569697	0.480037	0.0896598	0.0911873	56.7694	0	80.2656	NA	NA	NA	NA	90.2413	61.8309	138.501
Osteoclast	DKOAA_vs_DKO	Jtb	0.285616	7.16788	0.498202	0.480291	0.940128	0.754545	0.753946	0.000599308	0.0910218	122.041	59.4978	154.511	NA	NA	NA	NA	138.342	201.368	69.2504
Osteoclast	DKOAA_vs_DKO	Gna12	0.312725	4.73841	0.423924	0.514985	0.945194	0.30303	0.295265	0.00776568	0.0908289	33.3669	0	14.3331	NA	NA	NA	NA	28.8329	31.751	0
Osteoclast	DKOAA_vs_DKO	Plod3	0.273953	5.81	0.488524	0.484586	0.940128	0.5	0.447539	0.0524605	0.0907154	50.096	59.4978	51.3126	NA	NA	NA	NA	63.765	63.502	0
Osteoclast	DKOAA_vs_DKO	Map1lc3a	0.300878	5.72009	0.448073	0.503251	0.942847	0.377273	0.468895	-0.0916224	0.0904796	62.8029	0	35.5462	NA	NA	NA	NA	44.081	80.213	0
Osteoclast	DKOAA_vs_DKO	Ier5l	0.31304	4.109	0.414336	0.519777	0.945411	0.184848	0.169916	0.0149321	0.0902889	18.3746	0	12.0398	NA	NA	NA	NA	21.6247	15.8755	0
Osteoclast	DKOAA_vs_DKO	Slc17a9	0.460207	1.23699	0.222748	0.636954	0.969058	0.0181818	0.0204271	-0.00224529	0.0901514	1.37124	0	2.00664	NA	NA	NA	NA	1.24758	4.17776	0
Osteoclast	DKOAA_vs_DKO	Aunip	0.340293	3.71707	0.345247	0.556816	0.956141	0.137879	0.097493	0.0403858	0.0900272	6.39913	0	16.9131	NA	NA	NA	NA	15.2482	13.3688	0
Osteoclast	DKOAA_vs_DKO	Chchd3	0.282971	7.34317	0.488068	0.48479	0.940128	0.765152	0.753946	0.0112054	0.0899761	137.124	59.4978	179.738	NA	NA	NA	NA	168.977	218.915	69.2504
Osteoclast	DKOAA_vs_DKO	Pold1	0.325911	3.64132	0.368126	0.544028	0.953962	0.165152	0.123491	0.0416603	0.0897537	11.8841	0	9.74654	NA	NA	NA	NA	16.9116	9.19107	0
Osteoclast	DKOAA_vs_DKO	Timm13	0.406515	9.51177	0.261762	0.608912	0.969058	0.99697	0.973073	0.0238963	0.0896746	742.208	0	921.621	NA	NA	NA	NA	940.118	1164.76	138.501
Osteoclast	DKOAA_vs_DKO	Eaf1	0.312984	5.12512	0.419709	0.517083	0.945411	0.345455	0.347261	-0.00180636	0.0896514	42.5085	59.4978	16.6264	NA	NA	NA	NA	37.2887	41.7776	0
Osteoclast	DKOAA_vs_DKO	Pot1b	0.374926	2.431	0.306099	0.580084	0.959551	0.0636364	0.0529248	0.0107116	0.0896233	4.11373	0	4.58661	NA	NA	NA	NA	4.9903	6.68442	0
Osteoclast	DKOAA_vs_DKO	Vps18	0.290605	4.91992	0.446671	0.50392	0.942847	0.331818	0.296193	0.0356251	0.0895765	31.9956	0	23.5064	NA	NA	NA	NA	39.6452	27.5732	0
Osteoclast	DKOAA_vs_DKO	Tpcn1	0.336596	3.96372	0.345602	0.556614	0.956141	0.222727	0.177344	0.0453828	0.0895324	18.2832	0	8.59989	NA	NA	NA	NA	24.397	8.35552	0
Osteoclast	DKOAA_vs_DKO	Mrps15	0.276512	7.18068	0.440387	0.506936	0.942847	0.830303	0.733519	0.096784	0.08948	107.597	59.4978	175.151	NA	NA	NA	NA	170.086	186.328	0
Osteoclast	DKOAA_vs_DKO	Stt3a	0.269509	6.31041	0.491599	0.483215	0.940128	0.634848	0.584958	0.0498903	0.0893739	85.2913	0	69.3724	NA	NA	NA	NA	96.7565	90.2396	0
Osteoclast	DKOAA_vs_DKO	Bola3	0.298314	7.74012	0.446649	0.503931	0.942847	0.830303	0.824513	0.0057905	0.089301	209.891	0	235.064	NA	NA	NA	NA	213.89	297.457	138.501
Osteoclast	DKOAA_vs_DKO	Atp5j2	0.404172	10.1244	0.271337	0.602436	0.967827	0.995455	0.991643	0.00381109	0.0892927	1057.59	118.996	1482.05	NA	NA	NA	NA	1424.87	1845.73	277.002
Osteoclast	DKOAA_vs_DKO	Bap1	0.302522	4.25332	0.420595	0.51664	0.945411	0.221212	0.192201	0.0290116	0.089284	19.1974	0	14.6198	NA	NA	NA	NA	18.7136	24.231	0
Osteoclast	DKOAA_vs_DKO	Ikbke	0.442014	1.06164	0.231504	0.630411	0.969058	0.0227273	0.0167131	0.00601418	0.0891018	1.09699	0	1.71998	NA	NA	NA	NA	1.94067	1.6711	0
Osteoclast	DKOAA_vs_DKO	Blcap	0.30277	4.13447	0.416288	0.518795	0.945411	0.2	0.168988	0.0310121	0.0889669	14.718	0	16.6264	NA	NA	NA	NA	18.1592	20.8888	0
Osteoclast	DKOAA_vs_DKO	Pomt1	0.334902	3.29404	0.353854	0.55194	0.955229	0.122727	0.093779	0.0289483	0.0889434	7.67896	0	9.17321	NA	NA	NA	NA	10.3965	10.8622	0
Osteoclast	DKOAA_vs_DKO	Lsm7	0.274625	7.28629	0.471937	0.492097	0.941457	0.834848	0.783658	0.0511902	0.0888996	140.964	0	177.158	NA	NA	NA	NA	182.839	190.506	69.2504
Osteoclast	DKOAA_vs_DKO	Ifi27	0.352106	8.82426	0.304671	0.580969	0.959551	0.85	0.780873	0.0691272	0.0887838	178.353	297.489	659.325	NA	NA	NA	NA	432.632	752.833	207.751
Osteoclast	DKOAA_vs_DKO	Rpl36al	0.372211	10.5541	0.307271	0.57936	0.959246	1	0.997214	0.00278552	0.088479	1573.09	356.987	1829.48	NA	NA	NA	NA	1776.27	1947.67	1246.51
Osteoclast	DKOAA_vs_DKO	Ltv1	0.277627	5.84314	0.485166	0.486092	0.940128	0.483333	0.46611	0.0172238	0.0884734	47.445	0	60.4859	NA	NA	NA	NA	58.9133	67.6797	69.2504
Osteoclast	DKOAA_vs_DKO	Rnf181	0.285496	4.86892	0.453287	0.500778	0.942847	0.316667	0.28598	0.0306871	0.0883815	29.3446	0	24.0797	NA	NA	NA	NA	31.6053	34.2576	0
Osteoclast	DKOAA_vs_DKO	Pdk3	0.289599	4.70983	0.452277	0.501256	0.942847	0.265152	0.249768	0.0153836	0.0881987	24.3167	0	22.6464	NA	NA	NA	NA	28.1398	26.7377	69.2504
Osteoclast	DKOAA_vs_DKO	Vti1b	0.271481	7.1493	0.428961	0.512499	0.943738	0.775758	0.65831	0.117447	0.088069	108.877	59.4978	167.698	NA	NA	NA	NA	154.006	193.848	0
Osteoclast	DKOAA_vs_DKO	Rbm14	0.306824	4.61331	0.388244	0.533224	0.9499	0.25303	0.202414	0.0506162	0.088032	13.9867	0	30.6729	NA	NA	NA	NA	23.0108	32.5865	0
Osteoclast	DKOAA_vs_DKO	Apobr	0.295936	5.07042	0.389545	0.532538	0.9499	0.309091	0.22377	0.0853212	0.0878922	17.8261	118.996	36.6928	NA	NA	NA	NA	33.9618	40.1065	0
Osteoclast	DKOAA_vs_DKO	Bcl2l15	0.403922	2.00949	0.261362	0.609186	0.969058	0.05	0.0399257	0.0100743	0.08782	4.38797	0	1.43331	NA	NA	NA	NA	4.01997	4.17776	0
Osteoclast	DKOAA_vs_DKO	Slc2a3	0.450775	0.982107	0.219448	0.639461	0.969058	0.0151515	0.0176416	-0.00249008	0.0875348	1.55407	0	0.859989	NA	NA	NA	NA	1.3862	2.50666	0
Osteoclast	DKOAA_vs_DKO	Cox7c	0.420423	10.2947	0.245976	0.619923	0.969058	0.99697	0.995357	0.00161222	0.0874468	1102.57	0	1884.23	NA	NA	NA	NA	1432.91	2139.85	484.753
Osteoclast	DKOAA_vs_DKO	Eno1	0.303538	8.48803	0.414594	0.519647	0.945411	0.934848	0.922934	0.0119144	0.0873215	323.613	237.991	356.035	NA	NA	NA	NA	382.036	406.078	415.502
Osteoclast	DKOAA_vs_DKO	Raet1e	0.347164	2.96587	0.325053	0.568587	0.957011	0.101515	0.0761374	0.0253777	0.087286	5.75922	0	7.45323	NA	NA	NA	NA	9.42613	6.68442	0
Osteoclast	DKOAA_vs_DKO	Cd55	0.538644	-0.0867797	0.160039	0.689121	0.971704	0.00454545	0.00278552	0.00175994	0.0872545	0.548497	0	0	NA	NA	NA	NA	0.415859	0.835552	0
Osteoclast	DKOAA_vs_DKO	Cenpo	0.388639	2.16632	0.268256	0.604504	0.968184	0.0651515	0.0389972	0.0261543	0.0871786	2.55965	0	4.58661	NA	NA	NA	NA	5.82202	2.50666	0
Osteoclast	DKOAA_vs_DKO	Baiap2l1	0.538644	-0.0867797	0.160039	0.689121	0.971704	0.00606061	0.00557103	0.000489575	0.0871439	0.548497	0	0	NA	NA	NA	NA	0.415859	0.835552	0
Osteoclast	DKOAA_vs_DKO	Enpp2	0.538644	-0.0867797	0.160039	0.689121	0.971704	0.00606061	0.00557103	0.000489575	0.0871439	0.548497	0	0	NA	NA	NA	NA	0.415859	0.835552	0
Osteoclast	DKOAA_vs_DKO	Smim8	0.276742	5.59916	0.435726	0.509193	0.942847	0.437879	0.36676	0.0711193	0.0868873	35.1038	0	56.7592	NA	NA	NA	NA	52.121	59.3242	0
Osteoclast	DKOAA_vs_DKO	Usb1	0.310101	3.9246	0.377704	0.538835	0.952518	0.187879	0.144847	0.043032	0.0868596	10.5129	0	16.6264	NA	NA	NA	NA	17.1888	15.8755	0
Osteoclast	DKOAA_vs_DKO	Imp3	0.279973	7.50364	0.458121	0.498503	0.942847	0.856061	0.830084	0.025977	0.0868436	160.892	0	211.557	NA	NA	NA	NA	196.424	227.27	138.501
Osteoclast	DKOAA_vs_DKO	Tubb4b	0.336454	8.30344	0.289337	0.590646	0.961955	0.893939	0.769731	0.124209	0.0864941	349.027	0	327.369	NA	NA	NA	NA	477.544	383.518	0
Osteoclast	DKOAA_vs_DKO	Mbd3	0.261575	6.89296	0.443759	0.505314	0.942847	0.790909	0.67688	0.114029	0.0863828	106.226	59.4978	122.978	NA	NA	NA	NA	163.987	119.484	0
Osteoclast	DKOAA_vs_DKO	Cd68	0.3616	9.49723	0.291623	0.589182	0.96164	0.99697	0.957289	0.0396809	0.0863744	557.181	297.489	902.128	NA	NA	NA	NA	989.466	1082.88	138.501
Osteoclast	DKOAA_vs_DKO	Lasp1	0.277261	6.96802	0.444415	0.504999	0.942847	0.715152	0.665738	0.0494134	0.0863311	155.59	0	95.7454	NA	NA	NA	NA	137.649	169.617	0
Osteoclast	DKOAA_vs_DKO	Psmd3	0.26379	6.83187	0.48722	0.48517	0.940128	0.742424	0.70195	0.0404744	0.0862117	113.813	59.4978	102.052	NA	NA	NA	NA	134.322	125.333	69.2504
Osteoclast	DKOAA_vs_DKO	G6pc3	0.281371	4.88254	0.445932	0.504273	0.942847	0.315152	0.285051	0.0301004	0.0861795	25.4137	0	28.9529	NA	NA	NA	NA	32.7142	33.4221	0
Osteoclast	DKOAA_vs_DKO	Smarcd2	0.273396	5.39096	0.458922	0.498128	0.942847	0.430303	0.389972	0.0403309	0.0860831	39.766	0	38.9861	NA	NA	NA	NA	48.5168	46.7909	0
Osteoclast	DKOAA_vs_DKO	Zfp85	0.433134	1.18552	0.224541	0.635602	0.969058	0.0287879	0.0204271	0.00836077	0.08596	1.73691	0	1.14665	NA	NA	NA	NA	2.63377	0.835552	0
Osteoclast	DKOAA_vs_DKO	Bysl	0.281923	4.93632	0.420488	0.516694	0.945411	0.321212	0.258124	0.0630877	0.0859466	22.397	0	34.3995	NA	NA	NA	NA	35.0707	33.4221	0
Osteoclast	DKOAA_vs_DKO	C1qbp	0.365249	9.01902	0.288623	0.591104	0.962021	0.977273	0.947075	0.0301975	0.085918	546.211	0	624.925	NA	NA	NA	NA	619.075	751.997	207.751
Osteoclast	DKOAA_vs_DKO	Ddb2	0.378862	2.14761	0.281713	0.595581	0.964723	0.0530303	0.0454968	0.00753355	0.0859089	3.47381	0	3.43995	NA	NA	NA	NA	4.71307	4.17776	0
Osteoclast	DKOAA_vs_DKO	Fam168b	0.280265	5.49739	0.466349	0.494672	0.942847	0.424242	0.421541	0.00270111	0.0859035	48.0849	0	35.2595	NA	NA	NA	NA	48.6555	49.2976	69.2504
Osteoclast	DKOAA_vs_DKO	Loxl1	0.515104	1.01427	0.168759	0.681217	0.971704	0.00454545	0.0129991	-0.00845362	0.0858814	0.822745	0	2.2933	NA	NA	NA	NA	0.277239	5.01331	0
Osteoclast	DKOAA_vs_DKO	Dnpep	0.278078	5.30905	0.460938	0.497186	0.942847	0.378788	0.361188	0.0175994	0.0858767	37.7549	0	36.1195	NA	NA	NA	NA	41.3086	49.2976	0
Osteoclast	DKOAA_vs_DKO	Selenos	0.278536	7.28537	0.471057	0.492501	0.941584	0.757576	0.792015	-0.0344391	0.0857771	148.643	59.4978	149.351	NA	NA	NA	NA	134.877	204.71	207.751
Osteoclast	DKOAA_vs_DKO	Dmac2	0.299657	4.17616	0.402172	0.52597	0.947653	0.221212	0.196843	0.024369	0.0856538	18.8317	0	13.1865	NA	NA	NA	NA	19.2681	20.8888	0
Osteoclast	DKOAA_vs_DKO	Timm17b	0.274042	5.70677	0.464011	0.495755	0.942847	0.463636	0.438254	0.025382	0.0856293	43.057	0	56.1859	NA	NA	NA	NA	55.4478	65.1731	0
Osteoclast	DKOAA_vs_DKO	Ndufa13	0.36926	9.30061	0.289252	0.5907	0.961955	0.99697	0.984215	0.0127543	0.0855017	606.18	59.4978	796.636	NA	NA	NA	NA	817.578	906.574	207.751
Osteoclast	DKOAA_vs_DKO	Zbtb11os1	0.319207	3.84421	0.359043	0.549038	0.955229	0.154545	0.127205	0.0273403	0.0853932	8.68453	0	16.9131	NA	NA	NA	NA	14.9709	16.711	0
Osteoclast	DKOAA_vs_DKO	Vdac1	0.319552	8.33629	0.344768	0.55709	0.956141	0.94697	0.896007	0.0509623	0.0853277	304.05	59.4978	368.935	NA	NA	NA	NA	385.917	462.06	69.2504
Osteoclast	DKOAA_vs_DKO	Ghdc	0.343147	2.95374	0.318329	0.572613	0.957262	0.0954545	0.0687094	0.0267452	0.0853114	5.6678	0	7.45323	NA	NA	NA	NA	8.17855	8.35552	0
Osteoclast	DKOAA_vs_DKO	Cyb561a3	0.413025	1.45288	0.239084	0.624868	0.969058	0.0333333	0.0232126	0.0101207	0.085198	1.64549	0	2.2933	NA	NA	NA	NA	3.04963	1.6711	0
Osteoclast	DKOAA_vs_DKO	Rgs14	0.342991	3.16065	0.330937	0.565108	0.956184	0.107576	0.10585	0.00172618	0.0851634	9.41586	0	5.44659	NA	NA	NA	NA	10.5351	8.35552	0
Osteoclast	DKOAA_vs_DKO	BC003965	0.286722	6.56547	0.387892	0.53341	0.949901	0.613636	0.525534	0.0881025	0.0851524	50.736	59.4978	125.558	NA	NA	NA	NA	91.0731	135.359	0
Osteoclast	DKOAA_vs_DKO	Trim62	0.445422	1.13383	0.210954	0.646021	0.969058	0.0287879	0.0222841	0.00650376	0.0850701	2.01116	0	0.573326	NA	NA	NA	NA	2.49515	0.835552	0
Osteoclast	DKOAA_vs_DKO	Myo1g	0.281102	4.7653	0.415749	0.519066	0.945411	0.304545	0.24234	0.0622056	0.0850312	20.66	0	29.5263	NA	NA	NA	NA	31.1894	29.2443	0
Osteoclast	DKOAA_vs_DKO	Pgam5	0.28925	4.86758	0.435537	0.509284	0.942847	0.30303	0.299907	0.00312315	0.0850264	30.9901	0	22.073	NA	NA	NA	NA	28.1398	38.4354	0
Osteoclast	DKOAA_vs_DKO	Ppp1r15a	0.276944	7.33074	0.409164	0.522394	0.946263	0.833333	0.744661	0.0886722	0.0850238	196.27	118.996	103.199	NA	NA	NA	NA	206.127	172.959	69.2504
Osteoclast	DKOAA_vs_DKO	Tiparp	0.284163	6.76485	0.445082	0.50468	0.942847	0.657576	0.650882	0.00669368	0.0849568	142.975	0	72.239	NA	NA	NA	NA	137.511	126.168	0
Osteoclast	DKOAA_vs_DKO	Tedc2	0.344979	3.34207	0.327162	0.567335	0.957011	0.10303	0.104921	-0.00189077	0.0849204	10.9699	0	6.01992	NA	NA	NA	NA	8.17855	15.0399	0
Osteoclast	DKOAA_vs_DKO	Gm10643	0.490369	0.167311	0.179572	0.671741	0.971265	0.00909091	0.00742804	0.00166287	0.0848757	0.639913	0	0.286663	NA	NA	NA	NA	0.693098	0.835552	0
Osteoclast	DKOAA_vs_DKO	Nr1h2	0.277844	5.14643	0.406274	0.523867	0.946878	0.386364	0.298979	0.087385	0.0848298	24.6824	0	41.5661	NA	NA	NA	NA	40.4769	39.271	0
Osteoclast	DKOAA_vs_DKO	BC055324	0.384639	1.95712	0.267413	0.605072	0.968184	0.0484848	0.0380687	0.0104161	0.0847995	2.8339	0	3.15329	NA	NA	NA	NA	3.74273	4.17776	0
Osteoclast	DKOAA_vs_DKO	Rfc5	0.277076	5.76246	0.400967	0.526591	0.947653	0.459091	0.361188	0.0979024	0.0847286	38.2119	0	64.4991	NA	NA	NA	NA	73.4684	43.4487	69.2504
Osteoclast	DKOAA_vs_DKO	Polr2j	0.28116	7.81054	0.424639	0.514631	0.945143	0.919697	0.87558	0.0441167	0.0846943	206.235	59.4978	246.817	NA	NA	NA	NA	250.07	284.088	138.501
Osteoclast	DKOAA_vs_DKO	Dpagt1	0.288105	4.39333	0.422013	0.515934	0.945411	0.237879	0.215413	0.0224656	0.0846634	19.8373	0	18.0598	NA	NA	NA	NA	23.1495	23.3955	0
Osteoclast	DKOAA_vs_DKO	Phf19	0.377399	2.20871	0.270543	0.602967	0.967895	0.0636364	0.0427112	0.0209251	0.084652	2.8339	0	4.58661	NA	NA	NA	NA	5.54478	3.34221	0
Osteoclast	DKOAA_vs_DKO	Ifi204	0.336833	5.97167	0.260179	0.609997	0.969058	0.413636	0.243268	0.170368	0.0846277	27.9733	297.489	46.1527	NA	NA	NA	NA	113.391	24.231	69.2504
Osteoclast	DKOAA_vs_DKO	Polr2c	0.271306	6.99078	0.454067	0.50041	0.942847	0.769697	0.732591	0.0371064	0.0846015	99.6436	0	152.791	NA	NA	NA	NA	136.54	147.893	138.501
Osteoclast	DKOAA_vs_DKO	Phyh	0.275541	5.23167	0.428663	0.512646	0.943768	0.365152	0.307335	0.0578163	0.0845801	29.1617	0	41.2794	NA	NA	NA	NA	44.4969	40.1065	0
Osteoclast	DKOAA_vs_DKO	Ddx49	0.277793	5.28452	0.446317	0.504089	0.942847	0.404545	0.383473	0.0210728	0.0843827	41.7772	0	30.6729	NA	NA	NA	NA	43.5265	45.1198	0
Osteoclast	DKOAA_vs_DKO	A430018G15Rik	0.39128	1.85764	0.25964	0.610367	0.969058	0.0439394	0.0389972	0.00494218	0.0843084	3.29098	0	2.00664	NA	NA	NA	NA	3.74273	3.34221	0
Osteoclast	DKOAA_vs_DKO	Crem	0.324444	3.4774	0.350546	0.553804	0.956141	0.134848	0.122563	0.0122858	0.0842896	11.0614	0	8.02656	NA	NA	NA	NA	13.5847	10.0266	0
Osteoclast	DKOAA_vs_DKO	Tspan12	0.581181	-0.419558	0.130421	0.717996	0.971704	0.0030303	0.00185701	0.00117329	0.0837174	0.274248	0	0	NA	NA	NA	NA	0.13862	0.835552	0
Osteoclast	DKOAA_vs_DKO	Insc	0.581181	-0.419558	0.130421	0.717996	0.971704	0.0030303	0.00185701	0.00117329	0.0837174	0.274248	0	0	NA	NA	NA	NA	0.13862	0.835552	0
Osteoclast	DKOAA_vs_DKO	Gm16098	0.581181	-0.419558	0.130421	0.717996	0.971704	0.0030303	0.00278552	0.000244788	0.0836397	0.274248	0	0	NA	NA	NA	NA	0.13862	0.835552	0
Osteoclast	DKOAA_vs_DKO	Fsbp	0.581181	-0.419558	0.130421	0.717996	0.971704	0.0030303	0.00278552	0.000244788	0.0836397	0.274248	0	0	NA	NA	NA	NA	0.13862	0.835552	0
Osteoclast	DKOAA_vs_DKO	Gper1	0.581181	-0.419558	0.130421	0.717996	0.971704	0.0030303	0.00278552	0.000244788	0.0836397	0.274248	0	0	NA	NA	NA	NA	0.13862	0.835552	0
Osteoclast	DKOAA_vs_DKO	Ric3	0.581181	-0.419558	0.130421	0.717996	0.971704	0.0030303	0.00278552	0.000244788	0.0836397	0.274248	0	0	NA	NA	NA	NA	0.13862	0.835552	0
Osteoclast	DKOAA_vs_DKO	AI429214	0.581181	-0.419558	0.130421	0.717996	0.971704	0.0030303	0.00278552	0.000244788	0.0836397	0.274248	0	0	NA	NA	NA	NA	0.13862	0.835552	0
Osteoclast	DKOAA_vs_DKO	Akr1b3	0.265239	7.51423	0.45073	0.501989	0.942847	0.887879	0.834726	0.0531527	0.0836073	176.067	118.996	172.858	NA	NA	NA	NA	219.989	214.737	69.2504
Osteoclast	DKOAA_vs_DKO	Cog6	0.308983	3.84723	0.363534	0.54655	0.955229	0.168182	0.137419	0.0307631	0.0835619	10.6043	0	14.9065	NA	NA	NA	NA	13.7233	18.3821	0
Osteoclast	DKOAA_vs_DKO	Tctex1d4	0.48426	0.254242	0.177048	0.673923	0.971265	0.0121212	0.00649954	0.00562168	0.0834639	0.365665	0	0.859989	NA	NA	NA	NA	1.10896	0	0
Osteoclast	DKOAA_vs_DKO	Gpt2	0.366475	2.52091	0.275205	0.599861	0.965828	0.0742424	0.0482823	0.0259602	0.0834505	3.01673	0	6.59325	NA	NA	NA	NA	6.09926	5.84887	0
Osteoclast	DKOAA_vs_DKO	Nmd3	0.264428	5.73495	0.438283	0.507952	0.942847	0.512121	0.441968	0.0701528	0.0832456	49.3647	59.4978	47.0127	NA	NA	NA	NA	67.5077	51.8042	0
Osteoclast	DKOAA_vs_DKO	Smpd5	0.508005	0.0418513	0.16249	0.686875	0.971704	0.00757576	0.00464253	0.00293323	0.0831102	0.182832	0	0.859989	NA	NA	NA	NA	0.554478	0.835552	0
Osteoclast	DKOAA_vs_DKO	Mlf2	0.265336	6.88507	0.47431	0.491011	0.941457	0.745455	0.731662	0.0137925	0.0830952	114.819	0	122.978	NA	NA	NA	NA	134.322	152.906	0
Osteoclast	DKOAA_vs_DKO	Retreg1	0.309751	3.92405	0.371984	0.541925	0.953131	0.174242	0.166202	0.00804001	0.0830753	16.7292	0	9.74654	NA	NA	NA	NA	17.3274	15.8755	0
Osteoclast	DKOAA_vs_DKO	Sp3os	0.277992	4.84542	0.416009	0.518935	0.945411	0.333333	0.28598	0.0473538	0.0829464	29.8931	0	22.933	NA	NA	NA	NA	36.0411	27.5732	0
Osteoclast	DKOAA_vs_DKO	Zfp335	0.330141	3.26443	0.328687	0.566433	0.956805	0.124242	0.108635	0.0156073	0.0827676	9.14161	0	7.16657	NA	NA	NA	NA	12.3371	7.51997	0
Osteoclast	DKOAA_vs_DKO	Dynll1	0.376746	9.6532	0.248744	0.617961	0.969058	1	0.950789	0.0492108	0.0826301	415.943	297.489	1223.76	NA	NA	NA	NA	1187.14	1214.06	69.2504
Osteoclast	DKOAA_vs_DKO	D330023K18Rik	0.342472	3.0462	0.312797	0.575969	0.95822	0.0893939	0.082637	0.00675698	0.082611	6.76479	0	7.16657	NA	NA	NA	NA	6.93098	11.6977	0
Osteoclast	DKOAA_vs_DKO	Neurl2	0.278361	4.73474	0.415491	0.519196	0.945411	0.290909	0.249768	0.0411412	0.0825008	21.5742	0	27.5196	NA	NA	NA	NA	31.328	27.5732	0
Osteoclast	DKOAA_vs_DKO	Rtn4ip1	0.339366	3.19368	0.303144	0.581918	0.959551	0.106061	0.0733519	0.0327087	0.0824079	5.02789	0	10.8932	NA	NA	NA	NA	9.70337	10.0266	0
Osteoclast	DKOAA_vs_DKO	D730003K21Rik	0.507713	1.02649	0.155089	0.693719	0.971704	0.030303	0.00928505	0.021018	0.0823279	0.0914161	0	2.57997	NA	NA	NA	NA	2.91101	0	0
Osteoclast	DKOAA_vs_DKO	Serf2	0.370914	10.2096	0.274251	0.600494	0.966096	1	0.999071	0.000928505	0.0822305	1104.86	297.489	1503.83	NA	NA	NA	NA	1510.4	1848.24	415.502
Osteoclast	DKOAA_vs_DKO	Pdcd6	0.278288	7.58081	0.440312	0.506972	0.942847	0.862121	0.879294	-0.0171731	0.0821236	221.41	0	171.424	NA	NA	NA	NA	200.86	229.777	207.751
Osteoclast	DKOAA_vs_DKO	Eif2b1	0.266549	5.64808	0.448674	0.502965	0.942847	0.462121	0.429898	0.0322233	0.0821183	44.5197	0	50.7393	NA	NA	NA	NA	54.2002	60.9953	0
Osteoclast	DKOAA_vs_DKO	Opn3	0.421655	1.18895	0.216834	0.641463	0.969058	0.030303	0.0204271	0.00987592	0.0821101	1.55407	0	1.43331	NA	NA	NA	NA	2.63377	0.835552	0
Osteoclast	DKOAA_vs_DKO	Tatdn1	0.283488	4.54992	0.408232	0.522868	0.946547	0.25303	0.226555	0.0264751	0.081946	18.6489	0	24.0797	NA	NA	NA	NA	23.9812	28.4088	0
Osteoclast	DKOAA_vs_DKO	Fam184a	0.518966	-0.346441	0.151892	0.696734	0.971704	0.00454545	0.00185701	0.00268844	0.0816619	0.182832	0	0.286663	NA	NA	NA	NA	0.415859	0	0
Osteoclast	DKOAA_vs_DKO	Gp5	0.518966	-0.346441	0.151892	0.696734	0.971704	0.00454545	0.00185701	0.00268844	0.0816619	0.182832	0	0.286663	NA	NA	NA	NA	0.415859	0	0
Osteoclast	DKOAA_vs_DKO	Mfge8	0.328659	4.13363	0.33095	0.5651	0.956184	0.159091	0.2052	-0.0461087	0.0816395	23.2197	0	7.16657	NA	NA	NA	NA	15.1095	25.0666	0
Osteoclast	DKOAA_vs_DKO	Gm9833	0.518966	-0.346441	0.151892	0.696734	0.971704	0.00454545	0.00278552	0.00175994	0.0815863	0.182832	0	0.286663	NA	NA	NA	NA	0.415859	0	0
Osteoclast	DKOAA_vs_DKO	Ucp1	0.518966	-0.346441	0.151892	0.696734	0.971704	0.00454545	0.00278552	0.00175994	0.0815863	0.182832	0	0.286663	NA	NA	NA	NA	0.415859	0	0
Osteoclast	DKOAA_vs_DKO	Gm26737	0.518966	-0.346441	0.151892	0.696734	0.971704	0.00454545	0.00278552	0.00175994	0.0815863	0.182832	0	0.286663	NA	NA	NA	NA	0.415859	0	0
Osteoclast	DKOAA_vs_DKO	Gls2	0.518966	-0.346441	0.151892	0.696734	0.971704	0.00454545	0.00278552	0.00175994	0.0815863	0.182832	0	0.286663	NA	NA	NA	NA	0.415859	0	0
Osteoclast	DKOAA_vs_DKO	Hormad2	0.518966	-0.346441	0.151892	0.696734	0.971704	0.00454545	0.00278552	0.00175994	0.0815863	0.182832	0	0.286663	NA	NA	NA	NA	0.415859	0	0
Osteoclast	DKOAA_vs_DKO	Gm4787	0.518966	-0.346441	0.151892	0.696734	0.971704	0.00454545	0.00278552	0.00175994	0.0815863	0.182832	0	0.286663	NA	NA	NA	NA	0.415859	0	0
Osteoclast	DKOAA_vs_DKO	Pgbd1	0.518966	-0.346441	0.151892	0.696734	0.971704	0.00454545	0.00278552	0.00175994	0.0815863	0.182832	0	0.286663	NA	NA	NA	NA	0.415859	0	0
Osteoclast	DKOAA_vs_DKO	Btnl2	0.518966	-0.346441	0.151892	0.696734	0.971704	0.00454545	0.00278552	0.00175994	0.0815863	0.182832	0	0.286663	NA	NA	NA	NA	0.415859	0	0
Osteoclast	DKOAA_vs_DKO	Gm16279	0.518966	-0.346441	0.151892	0.696734	0.971704	0.00454545	0.00278552	0.00175994	0.0815863	0.182832	0	0.286663	NA	NA	NA	NA	0.415859	0	0
Osteoclast	DKOAA_vs_DKO	Ube2cbp	0.377973	2.03503	0.258285	0.611301	0.969058	0.0545455	0.0454968	0.0090487	0.0815209	3.83948	0	2.2933	NA	NA	NA	NA	4.57445	3.34221	0
Osteoclast	DKOAA_vs_DKO	Gm45441	0.518966	-0.346441	0.151892	0.696734	0.971704	0.0030303	0.00278552	0.000244788	0.0814629	0.182832	0	0.286663	NA	NA	NA	NA	0.415859	0	0
Osteoclast	DKOAA_vs_DKO	Tespa1	0.518966	-0.346441	0.151892	0.696734	0.971704	0.0030303	0.00278552	0.000244788	0.0814629	0.182832	0	0.286663	NA	NA	NA	NA	0.415859	0	0
Osteoclast	DKOAA_vs_DKO	Nat8f4	0.518966	-0.346441	0.151892	0.696734	0.971704	0	0.00278552	-0.00278552	0.0814436	0.182832	0	0.286663	NA	NA	NA	NA	0.415859	0	0
Osteoclast	DKOAA_vs_DKO	Mycbp	0.271007	5.20104	0.429208	0.512378	0.943738	0.366667	0.332405	0.0342618	0.0813997	34.6467	0	33.8262	NA	NA	NA	NA	37.7045	45.9554	0
Osteoclast	DKOAA_vs_DKO	Lipa	0.299667	4.97039	0.379886	0.537664	0.952033	0.290909	0.284123	0.00678653	0.0813049	34.0982	118.996	14.9065	NA	NA	NA	NA	33.4073	30.9154	69.2504
Osteoclast	DKOAA_vs_DKO	Cntnap1	0.560897	-0.402509	0.131774	0.7166	0.971704	0.0030303	0.00185701	0.00117329	0.0812701	0	0	0.573326	NA	NA	NA	NA	0.13862	0.835552	0
Osteoclast	DKOAA_vs_DKO	Shisa4	0.511004	-0.070792	0.154756	0.694031	0.971704	0.00757576	0.00557103	0.00200473	0.0812184	0.548497	0	0	NA	NA	NA	NA	0.693098	0	0
Osteoclast	DKOAA_vs_DKO	Iglon5	0.511004	-0.070792	0.154756	0.694031	0.971704	0.00757576	0.00557103	0.00200473	0.0812184	0.548497	0	0	NA	NA	NA	NA	0.693098	0	0
Osteoclast	DKOAA_vs_DKO	Casp7	0.28542	4.40755	0.374361	0.540637	0.953131	0.275758	0.210771	0.0649869	0.0811885	17.8261	0	20.9264	NA	NA	NA	NA	29.526	15.8755	0
Osteoclast	DKOAA_vs_DKO	4930519P11Rik	0.560897	-0.402509	0.131774	0.7166	0.971704	0	0.00185701	-0.00185701	0.0811751	0	0	0.573326	NA	NA	NA	NA	0.13862	0.835552	0
Osteoclast	DKOAA_vs_DKO	Pelp1	0.276306	4.82439	0.402626	0.525736	0.947653	0.306061	0.255339	0.0507217	0.0810668	21.5742	0	30.9596	NA	NA	NA	NA	34.239	28.4088	0
Osteoclast	DKOAA_vs_DKO	Epm2a	0.440801	1.03776	0.196158	0.65784	0.969058	0.0287879	0.0185701	0.0102178	0.0809919	1.55407	0	0.859989	NA	NA	NA	NA	2.63377	0	0
Osteoclast	DKOAA_vs_DKO	Slc27a4	0.340344	2.81215	0.298505	0.584821	0.959798	0.0893939	0.0687094	0.0206846	0.0809324	5.21072	0	6.59325	NA	NA	NA	NA	7.34684	7.51997	0
Osteoclast	DKOAA_vs_DKO	Txk	0.376279	2.24452	0.260996	0.609436	0.969058	0.05	0.0519963	-0.00199629	0.0809273	4.93647	0	2.2933	NA	NA	NA	NA	4.29721	5.84887	0
Osteoclast	DKOAA_vs_DKO	Afg1l	0.376073	2.6166	0.248446	0.618171	0.969058	0.0757576	0.0464253	0.0293323	0.0808627	2.10257	0	8.31322	NA	NA	NA	NA	6.93098	5.84887	0
Osteoclast	DKOAA_vs_DKO	Otulinl	0.257669	6.46753	0.456139	0.499434	0.942847	0.660606	0.623027	0.0375791	0.0806126	83.1887	0	91.4454	NA	NA	NA	NA	94.8158	115.306	0
Osteoclast	DKOAA_vs_DKO	Itpripl2	0.273101	5.73573	0.439857	0.507191	0.942847	0.375758	0.389972	-0.0142146	0.0805341	42.3257	0	57.6192	NA	NA	NA	NA	49.4872	67.6797	69.2504
Osteoclast	DKOAA_vs_DKO	Nr4a3	0.350211	3.51895	0.283059	0.594703	0.96454	0.131818	0.113278	0.0185406	0.0805081	15.5407	0	3.43995	NA	NA	NA	NA	15.1095	9.19107	0
Osteoclast	DKOAA_vs_DKO	Coq10b	0.28239	5.30742	0.401448	0.526342	0.947653	0.422727	0.400186	0.0225416	0.0804853	44.7939	0	28.9529	NA	NA	NA	NA	56.834	31.751	0
Osteoclast	DKOAA_vs_DKO	Dut	0.280283	7.73634	0.398515	0.527857	0.947653	0.766667	0.734448	0.0322191	0.0802796	217.022	0	224.17	NA	NA	NA	NA	251.04	191.341	346.252
Osteoclast	DKOAA_vs_DKO	Ttc36	0.473728	0.166264	0.172684	0.677737	0.971704	0.00909091	0.00649954	0.00259137	0.0802383	0.457081	0	0.573326	NA	NA	NA	NA	0.970337	0	0
Osteoclast	DKOAA_vs_DKO	Gtpbp3	0.316228	3.74074	0.322862	0.569893	0.957011	0.160606	0.121634	0.0389719	0.0802346	7.49612	0	16.3398	NA	NA	NA	NA	13.5847	15.8755	0
Osteoclast	DKOAA_vs_DKO	Snhg6	0.259143	7.01458	0.455948	0.499524	0.942847	0.760606	0.734448	0.0261585	0.0801603	135.296	59.4978	113.232	NA	NA	NA	NA	154.422	143.715	69.2504
Osteoclast	DKOAA_vs_DKO	Tal1	0.414174	1.22827	0.214238	0.643466	0.969058	0.0272727	0.0167131	0.0105596	0.0801413	1.27983	0	2.00664	NA	NA	NA	NA	2.35653	1.6711	0
Osteoclast	DKOAA_vs_DKO	Gm11520	0.48224	0.287091	0.167141	0.682665	0.971704	0.00909091	0.00742804	0.00166287	0.0800846	0.457081	0	0.859989	NA	NA	NA	NA	0.554478	1.6711	0
Osteoclast	DKOAA_vs_DKO	Spink10	0.48224	0.287091	0.167141	0.682665	0.971704	0.00909091	0.00742804	0.00166287	0.0800846	0.457081	0	0.859989	NA	NA	NA	NA	0.554478	1.6711	0
Osteoclast	DKOAA_vs_DKO	Cep131	0.41097	1.44588	0.215026	0.642856	0.969058	0.0363636	0.0213556	0.015008	0.0800429	1.18841	0	2.86663	NA	NA	NA	NA	3.04963	1.6711	0
Osteoclast	DKOAA_vs_DKO	Cst3	0.359457	11.2561	0.276168	0.599224	0.965568	1	1	0	0.079947	2486.34	1368.45	2429.18	NA	NA	NA	NA	3863.05	3244.45	900.255
Osteoclast	DKOAA_vs_DKO	Tubg1	0.26612	5.28204	0.421242	0.516318	0.945411	0.366667	0.321263	0.0454039	0.0798672	33.5497	0	39.5595	NA	NA	NA	NA	44.3583	43.4487	0
Osteoclast	DKOAA_vs_DKO	Zfp54	0.416133	1.21584	0.211966	0.645231	0.969058	0.0257576	0.0185701	0.00718747	0.0797529	1.27983	0	2.00664	NA	NA	NA	NA	1.94067	2.50666	0
Osteoclast	DKOAA_vs_DKO	Lyrm1	0.339539	2.7814	0.294484	0.587362	0.96086	0.0848485	0.0696379	0.0152106	0.0796591	5.21072	0	6.30658	NA	NA	NA	NA	7.0696	7.51997	0
Osteoclast	DKOAA_vs_DKO	Dctn2	0.257487	7.14261	0.444481	0.504967	0.942847	0.812121	0.772516	0.039605	0.0794319	136.667	59.4978	137.598	NA	NA	NA	NA	150.679	178.808	69.2504
Osteoclast	DKOAA_vs_DKO	Stoml1	0.312307	3.55812	0.333507	0.563601	0.956184	0.14697	0.133705	0.013265	0.0788049	12.2498	0	8.02656	NA	NA	NA	NA	13.5847	11.6977	0
Osteoclast	DKOAA_vs_DKO	Ndufaf8	0.266491	7.14352	0.40373	0.525169	0.947324	0.818182	0.761374	0.0568076	0.078772	116.83	0	171.998	NA	NA	NA	NA	150.402	198.861	0
Osteoclast	DKOAA_vs_DKO	Pycard	0.306339	8.3501	0.339605	0.560057	0.956141	0.94697	0.92572	0.0212501	0.0787652	268.489	59.4978	422.254	NA	NA	NA	NA	416.413	280.746	415.502
Osteoclast	DKOAA_vs_DKO	Prelid3b	0.257238	6.57867	0.467513	0.494133	0.942472	0.640909	0.648097	-0.00718747	0.0787591	96.8097	0	90.2988	NA	NA	NA	NA	100.915	116.977	69.2504
Osteoclast	DKOAA_vs_DKO	Coq4	0.289088	4.43274	0.342703	0.558273	0.956141	0.257576	0.181987	0.0755888	0.0787155	12.3412	0	27.233	NA	NA	NA	NA	22.8722	25.0666	0
Osteoclast	DKOAA_vs_DKO	Arhgdia	0.303708	8.54238	0.346913	0.555866	0.956141	0.980303	0.964717	0.0155862	0.0786618	405.888	118.996	362.628	NA	NA	NA	NA	486.139	436.158	207.751
Osteoclast	DKOAA_vs_DKO	Vps72	0.256748	5.6434	0.41955	0.517162	0.945411	0.49697	0.428969	0.0680003	0.0785257	45.1596	0	50.166	NA	NA	NA	NA	55.7251	58.4887	0
Osteoclast	DKOAA_vs_DKO	Sash3	0.340585	2.89555	0.291027	0.589563	0.96164	0.0909091	0.0872795	0.00362961	0.0784375	7.86179	0	4.29994	NA	NA	NA	NA	7.62408	8.35552	0
Osteoclast	DKOAA_vs_DKO	Gm5678	0.622365	-0.233749	0.10306	0.748188	0.974609	0	0.00278552	-0.00278552	0.0784117	0	0	0.859989	NA	NA	NA	NA	0	1.6711	0
Osteoclast	DKOAA_vs_DKO	Atp6v0d2	0.39211	9.53923	0.191969	0.661283	0.969058	0.728788	0.615599	0.113189	0.0783995	684.798	0	1012.49	NA	NA	NA	NA	876.63	1362.79	0
Osteoclast	DKOAA_vs_DKO	Tmem185b	0.281871	4.25822	0.383783	0.535585	0.950691	0.228788	0.203343	0.0254453	0.0783803	17.6433	0	16.9131	NA	NA	NA	NA	22.4564	19.2177	0
Osteoclast	DKOAA_vs_DKO	Mrps35	0.257685	6.87581	0.437803	0.508185	0.942847	0.681818	0.647168	0.0346501	0.0783786	114.087	0	122.692	NA	NA	NA	NA	125.312	159.59	0
Osteoclast	DKOAA_vs_DKO	Il1rn	0.28484	4.67202	0.361393	0.547734	0.955229	0.224242	0.171773	0.052469	0.0783731	31.3557	0	14.6198	NA	NA	NA	NA	27.8625	29.2443	0
Osteoclast	DKOAA_vs_DKO	Hat1	0.256673	6.71335	0.433136	0.510454	0.942847	0.637879	0.593315	0.044564	0.0783001	84.9256	0	122.978	NA	NA	NA	NA	120.599	119.484	69.2504
Osteoclast	DKOAA_vs_DKO	Rasal2	0.281569	4.43749	0.399068	0.527571	0.947653	0.198485	0.197772	0.000713261	0.078253	20.7515	0	18.3464	NA	NA	NA	NA	21.7633	26.7377	0
Osteoclast	DKOAA_vs_DKO	Ccdc86	0.261655	6.41659	0.347162	0.555724	0.956141	0.681818	0.509749	0.172069	0.0782459	52.4729	118.996	98.612	NA	NA	NA	NA	124.619	71.0219	0
Osteoclast	DKOAA_vs_DKO	Azin1	0.259745	5.9265	0.434011	0.510027	0.942847	0.513636	0.483751	0.0298852	0.0782209	55.2153	118.996	49.8793	NA	NA	NA	NA	66.3988	69.3508	0
Osteoclast	DKOAA_vs_DKO	Ap5z1	0.338751	3.27078	0.267129	0.605264	0.968289	0.136364	0.0779944	0.0583692	0.078178	4.02231	0	12.8998	NA	NA	NA	NA	11.9213	8.35552	0
Osteoclast	DKOAA_vs_DKO	Lrp10	0.259496	6.24907	0.452711	0.50105	0.942847	0.506061	0.562674	-0.0566135	0.0781293	79.9891	0	68.2258	NA	NA	NA	NA	82.7559	96.0885	0
Osteoclast	DKOAA_vs_DKO	Slc25a15	0.333833	3.02208	0.300744	0.583416	0.959551	0.0848485	0.0909935	-0.00614502	0.0781269	7.31329	0	6.30658	NA	NA	NA	NA	7.20822	10.8622	0
Osteoclast	DKOAA_vs_DKO	Tmem267	0.325682	2.98814	0.294858	0.587124	0.960689	0.1	0.0677809	0.0322191	0.0777473	6.30771	0	7.16657	NA	NA	NA	NA	9.01027	7.51997	0
Osteoclast	DKOAA_vs_DKO	Klc2	0.375053	1.82791	0.241128	0.623392	0.969058	0.0439394	0.0352832	0.0086562	0.0776417	2.74248	0	2.57997	NA	NA	NA	NA	4.01997	2.50666	0
Osteoclast	DKOAA_vs_DKO	Vdac2	0.369642	9.78482	0.250226	0.616916	0.969058	0.987879	0.992572	-0.00469317	0.0775429	895.695	118.996	1087.03	NA	NA	NA	NA	1085.53	1443	207.751
Osteoclast	DKOAA_vs_DKO	Smim20	0.257642	6.61957	0.453907	0.500485	0.942847	0.666667	0.670381	-0.00371402	0.0774504	103.574	0	91.7321	NA	NA	NA	NA	104.242	131.182	0
Osteoclast	DKOAA_vs_DKO	Igsf9	0.436621	0.810891	0.185832	0.666408	0.969567	0.0181818	0.0120706	0.00611125	0.077429	0.639913	0	1.71998	NA	NA	NA	NA	1.3862	1.6711	0
Osteoclast	DKOAA_vs_DKO	Zfp493	0.504211	0.141215	0.144984	0.703376	0.971704	0.00909091	0.00464253	0.00444838	0.0773926	0.0914161	0	1.14665	NA	NA	NA	NA	0.693098	0.835552	0
Osteoclast	DKOAA_vs_DKO	Chchd5	0.258614	5.62935	0.398058	0.528094	0.947653	0.490909	0.412256	0.0786528	0.0773511	38.1205	0	56.4726	NA	NA	NA	NA	56.834	55.982	0
Osteoclast	DKOAA_vs_DKO	Dpm2	0.252016	6.30861	0.405552	0.524236	0.94715	0.662121	0.570102	0.0920191	0.077188	62.8029	0	93.1654	NA	NA	NA	NA	89.8255	96.0885	0
Osteoclast	DKOAA_vs_DKO	Hdac8	0.363352	2.17892	0.249466	0.617451	0.969058	0.0560606	0.0417827	0.0142779	0.0771713	2.74248	0	4.58661	NA	NA	NA	NA	4.85168	4.17776	0
Osteoclast	DKOAA_vs_DKO	Rab29	0.304096	3.71867	0.313251	0.575692	0.95822	0.178788	0.122563	0.0562252	0.0770253	8.86737	0	14.6198	NA	NA	NA	NA	17.4661	10.0266	0
Osteoclast	DKOAA_vs_DKO	Tsacc	0.34505	2.66105	0.272074	0.601944	0.967401	0.0742424	0.0622098	0.0120326	0.0769794	4.29656	0	6.30658	NA	NA	NA	NA	5.54478	8.35552	0
Osteoclast	DKOAA_vs_DKO	Cklf	0.278417	5.33209	0.324169	0.569113	0.957011	0.410606	0.281337	0.129269	0.0769675	19.1974	59.4978	51.886	NA	NA	NA	NA	42.9721	47.6265	0
Osteoclast	DKOAA_vs_DKO	Csnk1g2	0.264896	5.32752	0.413255	0.520322	0.945411	0.425758	0.402971	0.0227864	0.0768711	42.3257	0	32.9662	NA	NA	NA	NA	47.9624	42.6132	0
Osteoclast	DKOAA_vs_DKO	Prdx1	0.320753	9.8675	0.303898	0.581449	0.959551	0.998485	0.98143	0.017055	0.076822	677.942	1130.46	760.517	NA	NA	NA	NA	967.98	1164.76	969.505
Osteoclast	DKOAA_vs_DKO	Bmp2	0.475091	0.0531942	0.160006	0.689151	0.971704	0.00454545	0.00464253	-9.7071e-05	0.0768154	0.365665	0	0.573326	NA	NA	NA	NA	0.554478	0.835552	0
Osteoclast	DKOAA_vs_DKO	Nupr1	0.297631	6.74953	0.291149	0.589485	0.96164	0.512121	0.388115	0.124006	0.0767858	38.2119	0	174.578	NA	NA	NA	NA	139.729	121.991	0
Osteoclast	DKOAA_vs_DKO	Pecr	0.283696	4.3243	0.371408	0.542238	0.953131	0.215152	0.197772	0.0173799	0.0767199	15.3579	0	20.9264	NA	NA	NA	NA	18.9909	25.9021	0
Osteoclast	DKOAA_vs_DKO	Mrpl38	0.257448	6.25401	0.384241	0.535342	0.950691	0.610606	0.512535	0.0980712	0.0767148	53.2956	0	96.3187	NA	NA	NA	NA	84.5579	94.4174	0
Osteoclast	DKOAA_vs_DKO	Higd2a	0.259862	7.28629	0.418759	0.517557	0.945411	0.792424	0.760446	0.0319786	0.0767082	146.54	59.4978	159.385	NA	NA	NA	NA	152.343	216.408	69.2504
Osteoclast	DKOAA_vs_DKO	Vegfb	0.258652	5.81961	0.388647	0.533011	0.9499	0.463636	0.37883	0.0848063	0.0766743	40.7716	0	67.9391	NA	NA	NA	NA	63.0719	66.8442	0
Osteoclast	DKOAA_vs_DKO	Mrps16	0.29063	7.79893	0.323299	0.569632	0.957011	0.909091	0.830084	0.0790073	0.0766436	175.885	0	293.829	NA	NA	NA	NA	271.972	305.812	0
Osteoclast	DKOAA_vs_DKO	Rpain	0.292428	3.78997	0.336318	0.561962	0.956141	0.183333	0.13649	0.0468431	0.0766211	11.427	0	13.1865	NA	NA	NA	NA	16.2185	13.3688	0
Osteoclast	DKOAA_vs_DKO	Stx6	0.277581	4.72508	0.390066	0.532265	0.9499	0.266667	0.259053	0.00761374	0.0766006	24.2253	59.4978	20.9264	NA	NA	NA	NA	23.8426	35.0932	0
Osteoclast	DKOAA_vs_DKO	H2-K1	0.367641	10.0475	0.246777	0.619354	0.969058	1	0.999071	0.000928505	0.0765628	811.318	237.991	1529.06	NA	NA	NA	NA	2074.72	920.779	346.252
Osteoclast	DKOAA_vs_DKO	Dhrs7b	0.257823	5.61774	0.383915	0.535515	0.950691	0.493939	0.399257	0.0946822	0.07655	36.9321	0	57.0459	NA	NA	NA	NA	61.1312	50.1331	0
Osteoclast	DKOAA_vs_DKO	Rfwd3	0.273715	4.52018	0.373416	0.541148	0.953131	0.259091	0.210771	0.0483202	0.0765224	21.8485	0	19.4931	NA	NA	NA	NA	27.4467	19.2177	69.2504
Osteoclast	DKOAA_vs_DKO	Esd	0.335368	9.09249	0.284784	0.593582	0.963641	0.969697	0.963788	0.00590867	0.076416	628.029	118.996	545.233	NA	NA	NA	NA	553.369	895.712	207.751
Osteoclast	DKOAA_vs_DKO	Psmd6	0.259347	7.41358	0.413333	0.520283	0.945411	0.860606	0.822656	0.0379505	0.0763855	159.887	59.4978	180.311	NA	NA	NA	NA	200.583	222.257	0
Osteoclast	DKOAA_vs_DKO	Erh	0.284821	7.82447	0.364881	0.545808	0.955229	0.854545	0.834726	0.0198194	0.0763809	210.623	59.4978	248.823	NA	NA	NA	NA	252.288	334.221	0
Osteoclast	DKOAA_vs_DKO	Sdhc	0.268918	7.55426	0.390445	0.532065	0.9499	0.85	0.816156	0.033844	0.0761869	194.991	0	198.371	NA	NA	NA	NA	249.931	225.599	0
Osteoclast	DKOAA_vs_DKO	M1ap	0.408966	1.07701	0.202541	0.652678	0.969058	0.0242424	0.0194986	0.00474382	0.0761414	1.55407	0	1.14665	NA	NA	NA	NA	1.94067	1.6711	0
Osteoclast	DKOAA_vs_DKO	Gm47061	0.505571	0.0529077	0.140917	0.707371	0.971704	0.00606061	0.00557103	0.000489575	0.0760513	0.548497	0	0.286663	NA	NA	NA	NA	0.277239	1.6711	0
Osteoclast	DKOAA_vs_DKO	Tal2	0.505571	0.0529077	0.140917	0.707371	0.971704	0.00606061	0.00649954	-0.00043893	0.0760141	0.548497	0	0.286663	NA	NA	NA	NA	0.277239	1.6711	0
Osteoclast	DKOAA_vs_DKO	Sae1	0.2464	6.4993	0.401144	0.526499	0.947653	0.640909	0.53389	0.107019	0.0759943	79.2578	0	100.905	NA	NA	NA	NA	120.738	91.9107	0
Osteoclast	DKOAA_vs_DKO	Ahsa2	0.295277	4.63385	0.329246	0.566103	0.956619	0.240909	0.199629	0.0412805	0.0759762	12.8897	0	32.3929	NA	NA	NA	NA	21.486	30.9154	69.2504
Osteoclast	DKOAA_vs_DKO	Ndufs3	0.304343	8.2507	0.323373	0.569588	0.957011	0.910606	0.892293	0.0183127	0.0757557	274.98	59.4978	358.902	NA	NA	NA	NA	330.885	458.718	69.2504
Osteoclast	DKOAA_vs_DKO	Exosc2	0.278404	4.44479	0.384313	0.535304	0.950691	0.216667	0.214485	0.00218199	0.0757237	19.106	0	19.7797	NA	NA	NA	NA	20.5157	25.0666	69.2504
Osteoclast	DKOAA_vs_DKO	Capn1	0.297714	3.83772	0.336561	0.561821	0.956141	0.151515	0.13649	0.0150249	0.0756681	11.3356	59.4978	12.0398	NA	NA	NA	NA	13.0302	18.3821	0
Osteoclast	DKOAA_vs_DKO	Psmc5	0.271365	7.54045	0.382477	0.53628	0.951345	0.857576	0.827298	0.0302777	0.0756569	165.463	0	223.597	NA	NA	NA	NA	233.99	237.297	0
Osteoclast	DKOAA_vs_DKO	Ip6k3	0.404279	2.24102	0.19746	0.656779	0.969058	0.05	0.0250696	0.0249304	0.0756536	0.822745	0	7.16657	NA	NA	NA	NA	4.43583	5.84887	0
Osteoclast	DKOAA_vs_DKO	Rwdd2a	0.358064	2.27386	0.251964	0.615696	0.969058	0.0560606	0.0538533	0.00220731	0.0755869	4.66222	0	2.86663	NA	NA	NA	NA	4.43583	5.84887	0
Osteoclast	DKOAA_vs_DKO	Mta3	0.288729	4.12535	0.354341	0.551666	0.955229	0.215152	0.204271	0.0108804	0.075397	19.1974	0	11.7532	NA	NA	NA	NA	19.8226	18.3821	0
Osteoclast	DKOAA_vs_DKO	Zcchc10	0.264261	5.08976	0.408004	0.522984	0.94657	0.324242	0.311049	0.0131932	0.0753738	31.0815	0	32.3929	NA	NA	NA	NA	37.2887	39.271	0
Osteoclast	DKOAA_vs_DKO	Glis2	0.465591	0.293081	0.159964	0.689189	0.971704	0.00909091	0.00835655	0.000734363	0.0753234	0.639913	0	0.573326	NA	NA	NA	NA	0.554478	1.6711	0
Osteoclast	DKOAA_vs_DKO	Amz2	0.275679	4.35644	0.373843	0.540917	0.953131	0.233333	0.209842	0.0234912	0.0752986	17.3691	0	19.7797	NA	NA	NA	NA	20.5157	25.0666	0
Osteoclast	DKOAA_vs_DKO	Thbs4	0.465491	0.53734	0.159664	0.689466	0.971704	0.0106061	0.00928505	0.00132101	0.07527	1.00558	0	0.573326	NA	NA	NA	NA	0.554478	2.50666	0
Osteoclast	DKOAA_vs_DKO	Gstk1	0.394273	1.82289	0.212081	0.645141	0.969058	0.0454545	0.0427112	0.00274331	0.0752538	4.02231	0	0.859989	NA	NA	NA	NA	4.01997	2.50666	0
Osteoclast	DKOAA_vs_DKO	Cep70	0.279002	4.40191	0.377335	0.539033	0.952518	0.204545	0.200557	0.00398835	0.0751786	18.4661	0	19.2064	NA	NA	NA	NA	19.2681	25.0666	69.2504
Osteoclast	DKOAA_vs_DKO	Rad51b	0.385866	1.84078	0.217226	0.641162	0.969058	0.0363636	0.0287837	0.00757998	0.0750492	1.73691	0	4.01328	NA	NA	NA	NA	2.77239	5.01331	0
Osteoclast	DKOAA_vs_DKO	Rnf13	0.260728	5.35361	0.409552	0.522197	0.946263	0.389394	0.369545	0.0198489	0.0750289	38.7604	0	36.9795	NA	NA	NA	NA	43.2493	44.2843	69.2504
Osteoclast	DKOAA_vs_DKO	Gtf2i	0.255928	5.76664	0.361736	0.547544	0.955229	0.504545	0.384401	0.120144	0.0749892	36.8407	0	67.9391	NA	NA	NA	NA	61.2698	63.502	0
Osteoclast	DKOAA_vs_DKO	Ticam1	0.341185	2.82104	0.26959	0.603607	0.967895	0.0712121	0.0705664	0.000645733	0.0748515	5.30214	0	6.59325	NA	NA	NA	NA	5.26754	10.8622	0
Osteoclast	DKOAA_vs_DKO	Fth1	0.340616	13.0867	0.269478	0.603682	0.967895	1	1	0	0.07466	7997.08	6366.26	8599.31	NA	NA	NA	NA	10351.6	11508.1	7202.04
Osteoclast	DKOAA_vs_DKO	Apex2	0.328436	3.00097	0.279183	0.597237	0.964967	0.0878788	0.0761374	0.0117414	0.0743848	5.6678	0	8.02656	NA	NA	NA	NA	6.93098	10.8622	0
Osteoclast	DKOAA_vs_DKO	Urm1	0.2544	5.73844	0.40709	0.52345	0.946878	0.530303	0.492108	0.0381953	0.0742496	56.3123	0	45.8661	NA	NA	NA	NA	66.5374	55.1464	0
Osteoclast	DKOAA_vs_DKO	Pnkp	0.2733	4.25632	0.352124	0.552913	0.955289	0.243939	0.188487	0.0554529	0.0742319	16.1807	0	18.6331	NA	NA	NA	NA	23.5653	17.5466	0
Osteoclast	DKOAA_vs_DKO	Kdm8	0.462249	0.966812	0.157766	0.691222	0.971704	0.0181818	0.0204271	-0.00224529	0.0741371	2.19399	0	0	NA	NA	NA	NA	1.24758	2.50666	0
Osteoclast	DKOAA_vs_DKO	Htr1b	0.414387	1.21666	0.187482	0.665021	0.969567	0.0212121	0.0129991	0.00821305	0.0740177	0.822745	0	2.57997	NA	NA	NA	NA	2.35653	1.6711	0
Osteoclast	DKOAA_vs_DKO	Acot1	0.331327	2.85626	0.277887	0.598089	0.964967	0.0727273	0.0770659	-0.00433865	0.0739649	7.31329	0	4.58661	NA	NA	NA	NA	7.20822	8.35552	0
Osteoclast	DKOAA_vs_DKO	Rasal3	0.357544	2.04429	0.239528	0.624547	0.969058	0.0530303	0.0436397	0.00939056	0.0737807	3.47381	0	2.86663	NA	NA	NA	NA	4.57445	3.34221	0
Osteoclast	DKOAA_vs_DKO	Mrpl9	0.25513	6.21408	0.426131	0.513894	0.944746	0.580303	0.582173	-0.00186967	0.0737653	78.0694	0	66.5058	NA	NA	NA	NA	75.8249	98.5952	0
Osteoclast	DKOAA_vs_DKO	Irf9	0.283444	4.70158	0.295497	0.586719	0.960689	0.331818	0.207985	0.123833	0.073765	14.6266	59.4978	30.0996	NA	NA	NA	NA	39.5066	15.8755	0
Osteoclast	DKOAA_vs_DKO	Capzb	0.286762	8.31067	0.340096	0.559774	0.956141	0.962121	0.941504	0.020617	0.0737501	312.095	237.991	279.496	NA	NA	NA	NA	385.501	431.981	69.2504
Osteoclast	DKOAA_vs_DKO	4933412E12Rik	0.496294	0.454204	0.136784	0.711499	0.971704	0.0106061	0.00557103	0.00503503	0.0737343	0.0914161	0	1.71998	NA	NA	NA	NA	0.831717	1.6711	0
Osteoclast	DKOAA_vs_DKO	Gm49207	0.35334	2.38113	0.237847	0.625765	0.969058	0.0681818	0.0445682	0.0236136	0.0736346	2.65107	0	6.01992	NA	NA	NA	NA	6.09926	4.17776	0
Osteoclast	DKOAA_vs_DKO	Cryz	0.326586	2.87256	0.277845	0.598117	0.964967	0.0863636	0.0779944	0.00836921	0.0735085	6.49055	0	5.73326	NA	NA	NA	NA	6.79236	9.19107	0
Osteoclast	DKOAA_vs_DKO	Med12	0.291817	3.90362	0.332372	0.564266	0.956184	0.177273	0.165274	0.0119988	0.0733915	15.4493	0	10.6065	NA	NA	NA	NA	15.2482	15.0399	69.2504
Osteoclast	DKOAA_vs_DKO	Ttc27	0.288157	3.85099	0.332607	0.564128	0.956184	0.166667	0.143918	0.0227484	0.0732719	12.1583	0	13.4732	NA	NA	NA	NA	14.2778	17.5466	0
Osteoclast	DKOAA_vs_DKO	Tmem219	0.248285	6.21596	0.422381	0.515752	0.945411	0.616667	0.591458	0.0252089	0.0731967	71.1218	0	74.5323	NA	NA	NA	NA	88.7165	84.3908	0
Osteoclast	DKOAA_vs_DKO	Atr	0.279621	4.5751	0.361062	0.547917	0.955229	0.159091	0.199629	-0.0405377	0.073181	17.7347	0	25.7997	NA	NA	NA	NA	20.6543	33.4221	0
Osteoclast	DKOAA_vs_DKO	Trub1	0.281908	4.30341	0.325157	0.568525	0.957011	0.222727	0.165274	0.0574534	0.0731103	11.7927	0	24.3663	NA	NA	NA	NA	21.6247	21.7244	0
Osteoclast	DKOAA_vs_DKO	Nup93	0.258061	5.0155	0.370401	0.542786	0.953131	0.375758	0.308264	0.0674939	0.073104	32.5441	0	27.8063	NA	NA	NA	NA	41.3086	30.0799	0
Osteoclast	DKOAA_vs_DKO	Fam220a	0.439594	0.500853	0.167522	0.682324	0.971704	0.0121212	0.0111421	0.000979151	0.0730482	0.914161	0	0.573326	NA	NA	NA	NA	0.831717	1.6711	0
Osteoclast	DKOAA_vs_DKO	Ccnl1	0.258685	7.18709	0.395393	0.529478	0.948493	0.842424	0.81987	0.0225542	0.0730476	171.222	0	127.852	NA	NA	NA	NA	198.919	159.59	0
Osteoclast	DKOAA_vs_DKO	Mmab	0.317614	3.52728	0.279439	0.597069	0.964967	0.124242	0.0984215	0.0258209	0.0729744	6.12488	0	14.3331	NA	NA	NA	NA	9.98061	15.8755	0
Osteoclast	DKOAA_vs_DKO	Phb2	0.35385	8.9664	0.236253	0.626926	0.969058	0.981818	0.965645	0.0161729	0.0729156	490.996	59.4978	585.366	NA	NA	NA	NA	652.76	787.926	0
Osteoclast	DKOAA_vs_DKO	Plcd3	0.370849	1.66291	0.220609	0.638576	0.969058	0.0409091	0.0315692	0.00933992	0.0729112	2.37682	0	2.2933	NA	NA	NA	NA	3.32687	2.50666	0
Osteoclast	DKOAA_vs_DKO	Kcnab1	0.462472	0.15798	0.151741	0.696877	0.971704	0.0106061	0.00557103	0.00503503	0.0729011	0.274248	0	0.859989	NA	NA	NA	NA	0.970337	0	0
Osteoclast	DKOAA_vs_DKO	Rab42	0.462472	0.15798	0.151741	0.696877	0.971704	0.0106061	0.00557103	0.00503503	0.0729011	0.274248	0	0.859989	NA	NA	NA	NA	0.970337	0	0
Osteoclast	DKOAA_vs_DKO	Uhmk1	0.270115	4.69896	0.375615	0.539959	0.952698	0.254545	0.247911	0.00663459	0.072773	24.2253	0	23.2197	NA	NA	NA	NA	23.7039	35.0932	0
Osteoclast	DKOAA_vs_DKO	Birc5	0.288022	7.93183	0.293962	0.587693	0.961223	0.483333	0.389044	0.0942897	0.072759	215.925	0	304.149	NA	NA	NA	NA	355.421	282.417	0
Osteoclast	DKOAA_vs_DKO	Tle1	0.279797	4.45986	0.356604	0.550398	0.955229	0.215152	0.212628	0.00252385	0.0727408	17.0948	0	22.3597	NA	NA	NA	NA	18.1592	28.4088	69.2504
Osteoclast	DKOAA_vs_DKO	Ccnh	0.254804	5.22227	0.377846	0.538758	0.952518	0.398485	0.336119	0.062366	0.0727103	31.0815	0	39.2728	NA	NA	NA	NA	42.0017	41.7776	0
Osteoclast	DKOAA_vs_DKO	Rnd2	0.428837	0.966564	0.173662	0.676878	0.971449	0.019697	0.0204271	-0.000730143	0.0726836	1.91974	0	0.286663	NA	NA	NA	NA	1.66343	1.6711	0
Osteoclast	DKOAA_vs_DKO	Ndufab1	0.365267	9.67416	0.220707	0.638501	0.969058	0.986364	0.966574	0.0197898	0.0725763	793.218	118.996	1019.95	NA	NA	NA	NA	967.565	1449.68	69.2504
Osteoclast	DKOAA_vs_DKO	Sh3bp2	0.262133	4.6395	0.366872	0.544714	0.954782	0.29697	0.247911	0.0490588	0.0725518	21.6656	0	24.3663	NA	NA	NA	NA	29.526	25.0666	0
Osteoclast	DKOAA_vs_DKO	Mrps30	0.246415	6.08959	0.402268	0.52592	0.947653	0.60303	0.548747	0.0542838	0.0725027	72.6758	0	59.9125	NA	NA	NA	NA	82.34	75.1997	0
Osteoclast	DKOAA_vs_DKO	Tcirg1	0.295174	8.11134	0.295791	0.586533	0.960689	0.887879	0.830084	0.0577952	0.0723469	344.456	59.4978	224.17	NA	NA	NA	NA	342.806	391.874	0
Osteoclast	DKOAA_vs_DKO	Tmem175	0.298432	3.48709	0.308167	0.578807	0.958915	0.142424	0.121634	0.0207901	0.0723409	10.33	0	9.17321	NA	NA	NA	NA	12.3371	11.6977	0
Osteoclast	DKOAA_vs_DKO	Rab5if	0.311439	9.05048	0.286155	0.592695	0.962955	0.974242	0.954503	0.0197392	0.0721458	543.103	118.996	609.445	NA	NA	NA	NA	616.996	690.166	346.252
Osteoclast	DKOAA_vs_DKO	Abcg2	0.341837	2.40784	0.245656	0.620151	0.969058	0.0727273	0.0557103	0.017017	0.0721391	5.21072	0	3.15329	NA	NA	NA	NA	6.23788	4.17776	0
Osteoclast	DKOAA_vs_DKO	Mier2	0.310111	3.15745	0.288238	0.591352	0.962067	0.113636	0.0947075	0.0189288	0.0720924	7.31329	0	8.02656	NA	NA	NA	NA	9.70337	9.19107	0
Osteoclast	DKOAA_vs_DKO	Aurkaip1	0.288216	8.16182	0.319731	0.571769	0.957011	0.95	0.920149	0.0298514	0.0720616	251.669	59.4978	343.995	NA	NA	NA	NA	350.292	381.847	69.2504
Osteoclast	DKOAA_vs_DKO	Eral1	0.307225	3.2246	0.28985	0.590317	0.961955	0.124242	0.101207	0.0230354	0.0719484	8.31887	0	7.7399	NA	NA	NA	NA	11.0896	8.35552	0
Osteoclast	DKOAA_vs_DKO	Stx4a	0.245822	6.0002	0.384364	0.535277	0.950691	0.571212	0.493965	0.0772474	0.0718756	52.3814	0	72.239	NA	NA	NA	NA	75.5477	71.8575	0
Osteoclast	DKOAA_vs_DKO	Vps26c	0.270175	4.27157	0.355445	0.551047	0.955229	0.227273	0.201486	0.0257871	0.0717274	17.0034	0	18.0598	NA	NA	NA	NA	21.3474	20.8888	0
Osteoclast	DKOAA_vs_DKO	Cct7	0.321405	8.32979	0.257263	0.612007	0.969058	0.963636	0.917363	0.0462733	0.0717091	312.095	0	382.695	NA	NA	NA	NA	465.762	408.585	0
Osteoclast	DKOAA_vs_DKO	Pomgnt1	0.310214	3.43294	0.280503	0.596371	0.964967	0.128788	0.100279	0.0285093	0.0716231	6.2163	0	12.8998	NA	NA	NA	NA	10.9509	12.5333	0
Osteoclast	DKOAA_vs_DKO	Jag1	0.387926	2.23975	0.200965	0.653943	0.969058	0.0348485	0.0501393	-0.0152908	0.0715734	4.47939	0	3.15329	NA	NA	NA	NA	1.66343	10.0266	0
Osteoclast	DKOAA_vs_DKO	Tnf	0.274437	5.16143	0.335031	0.562712	0.956141	0.327273	0.284123	0.0431502	0.0714879	42.2343	59.4978	19.7797	NA	NA	NA	NA	48.5168	30.0799	0
Osteoclast	DKOAA_vs_DKO	Dgcr6	0.254606	5.72485	0.392782	0.530841	0.949304	0.50303	0.482823	0.0202076	0.0714408	59.7862	0	40.9928	NA	NA	NA	NA	57.943	63.502	0
Osteoclast	DKOAA_vs_DKO	Mlx	0.253509	5.47135	0.376442	0.539514	0.952698	0.430303	0.379759	0.0505444	0.0713737	35.2866	0	49.0193	NA	NA	NA	NA	46.5762	54.3109	0
Osteoclast	DKOAA_vs_DKO	Entpd3	0.493637	0.374739	0.131529	0.716852	0.971704	0.00606061	0.0111421	-0.00508146	0.0713671	1.00558	0	0.286663	NA	NA	NA	NA	0.277239	2.50666	0
Osteoclast	DKOAA_vs_DKO	Dda1	0.246968	6.27332	0.415049	0.519418	0.945411	0.577273	0.562674	0.0145986	0.0712839	72.2188	0	75.3923	NA	NA	NA	NA	81.9242	81.8841	138.501
Osteoclast	DKOAA_vs_DKO	Galns	0.288639	4.09744	0.328629	0.566468	0.956805	0.184848	0.200557	-0.0157086	0.0712608	19.3802	0	10.6065	NA	NA	NA	NA	18.7136	15.8755	69.2504
Osteoclast	DKOAA_vs_DKO	Gm6169	0.300726	3.49605	0.291124	0.589501	0.96164	0.139394	0.107707	0.0316873	0.0712083	8.04462	0	11.7532	NA	NA	NA	NA	11.9213	10.0266	69.2504
Osteoclast	DKOAA_vs_DKO	Ifi202b	0.389137	2.66531	0.195629	0.658272	0.969058	0.0424242	0.0352832	0.00714105	0.0711697	1.73691	0	9.45987	NA	NA	NA	NA	2.91101	12.5333	0
Osteoclast	DKOAA_vs_DKO	Zcchc2	0.276802	4.18778	0.340062	0.559793	0.956141	0.228788	0.208914	0.0198742	0.0711327	19.4716	0	13.1865	NA	NA	NA	NA	21.9019	17.5466	0
Osteoclast	DKOAA_vs_DKO	Dolk	0.299885	3.5264	0.289727	0.590395	0.961955	0.134848	0.100279	0.0345699	0.0710034	7.77037	59.4978	10.8932	NA	NA	NA	NA	10.8123	14.2044	0
Osteoclast	DKOAA_vs_DKO	Immp1l	0.244364	5.91483	0.376248	0.539618	0.952698	0.568182	0.485608	0.0825736	0.0708745	49.1819	0	67.9391	NA	NA	NA	NA	70.696	67.6797	0
Osteoclast	DKOAA_vs_DKO	Cox5a	0.366022	10.7303	0.217511	0.640943	0.969058	0.998485	0.997214	0.00127036	0.0707982	1847.06	118.996	2253.74	NA	NA	NA	NA	1904.08	2769.86	831.005
Osteoclast	DKOAA_vs_DKO	Shkbp1	0.282443	4.03933	0.331259	0.564919	0.956184	0.192424	0.185701	0.00672322	0.0705209	17.6433	0	11.4665	NA	NA	NA	NA	17.0502	19.2177	0
Osteoclast	DKOAA_vs_DKO	Slc5a6	0.352689	1.99161	0.227103	0.63368	0.969058	0.0515152	0.0436397	0.00787541	0.0704287	3.47381	0	2.57997	NA	NA	NA	NA	4.29721	3.34221	0
Osteoclast	DKOAA_vs_DKO	Nfya	0.277101	4.15294	0.318413	0.572563	0.957262	0.210606	0.16156	0.0490462	0.0703989	11.7927	0	20.6397	NA	NA	NA	NA	19.5454	19.2177	0
Osteoclast	DKOAA_vs_DKO	Fbxo9	0.26495	4.91144	0.346383	0.556168	0.956141	0.293939	0.251625	0.0423145	0.0703643	20.66	59.4978	31.8196	NA	NA	NA	NA	27.5853	39.271	0
Osteoclast	DKOAA_vs_DKO	Cdc6	0.313869	3.49645	0.25817	0.61138	0.969058	0.128788	0.0798514	0.0489364	0.0703525	5.6678	0	14.3331	NA	NA	NA	NA	15.664	7.51997	0
Osteoclast	DKOAA_vs_DKO	Erp27	0.576246	-0.175515	0.0973807	0.754996	0.976174	0.00151515	0.00464253	-0.00312737	0.0703346	0.548497	0	0	NA	NA	NA	NA	0	1.6711	0
Osteoclast	DKOAA_vs_DKO	Igdcc4	0.576246	-0.175515	0.0973807	0.754996	0.976174	0.0030303	0.00557103	-0.00254073	0.0703344	0.548497	0	0	NA	NA	NA	NA	0	1.6711	0
Osteoclast	DKOAA_vs_DKO	Oxct1	0.262975	7.61424	0.354871	0.551369	0.955229	0.730303	0.696379	0.0339242	0.0703009	154.219	59.4978	239.65	NA	NA	NA	NA	204.187	270.719	69.2504
Osteoclast	DKOAA_vs_DKO	Gm36608	0.450418	0.0642052	0.148835	0.699651	0.971704	0.00909091	0.00557103	0.00351988	0.0701141	0.365665	0	0.573326	NA	NA	NA	NA	0.831717	0	0
Osteoclast	DKOAA_vs_DKO	Pin4	0.247359	6.90159	0.371149	0.542379	0.953131	0.777273	0.711235	0.0660378	0.0700627	92.1475	0	148.491	NA	NA	NA	NA	128.223	147.893	69.2504
Osteoclast	DKOAA_vs_DKO	Smim3	0.295227	3.75744	0.307573	0.579173	0.959047	0.136364	0.148561	-0.0121972	0.0700357	15.1751	0	8.31322	NA	NA	NA	NA	13.862	15.8755	0
Osteoclast	DKOAA_vs_DKO	Ppie	0.249403	5.99755	0.37523	0.540167	0.952919	0.524242	0.476323	0.0479193	0.0699049	48.542	59.4978	63.9258	NA	NA	NA	NA	63.6264	59.3242	207.751
Osteoclast	DKOAA_vs_DKO	Rhoh	0.395536	1.31181	0.185229	0.666917	0.969567	0.0227273	0.0194986	0.00322867	0.0698105	2.01116	0	1.43331	NA	NA	NA	NA	1.94067	1.6711	69.2504
Osteoclast	DKOAA_vs_DKO	Edem2	0.254046	4.96143	0.365413	0.545515	0.955229	0.354545	0.311049	0.0434962	0.0697714	27.8819	0	30.3863	NA	NA	NA	NA	37.8431	30.9154	0
Osteoclast	DKOAA_vs_DKO	Elac2	0.26904	4.15516	0.336362	0.561937	0.956141	0.218182	0.182916	0.0352663	0.0697192	15.9064	0	16.3398	NA	NA	NA	NA	20.2385	18.3821	0
Osteoclast	DKOAA_vs_DKO	Aen	0.254238	5.17238	0.379282	0.537988	0.952161	0.342424	0.324048	0.018376	0.0697057	33.1841	0	34.3995	NA	NA	NA	NA	37.8431	43.4487	0
Osteoclast	DKOAA_vs_DKO	Pcid2	0.278924	3.97038	0.325165	0.56852	0.957011	0.175758	0.157846	0.0179117	0.0696326	12.8897	0	15.1931	NA	NA	NA	NA	15.3868	19.2177	0
Osteoclast	DKOAA_vs_DKO	Fermt3	0.245009	7.21991	0.383709	0.535625	0.950691	0.818182	0.770659	0.0475226	0.0695887	162.081	59.4978	133.012	NA	NA	NA	NA	184.641	177.973	0
Osteoclast	DKOAA_vs_DKO	Snx16	0.278612	3.94452	0.321529	0.57069	0.957011	0.171212	0.148561	0.0226513	0.0694072	11.9755	0	15.7665	NA	NA	NA	NA	17.3274	15.8755	0
Osteoclast	DKOAA_vs_DKO	Dennd2c	0.411089	0.832111	0.171744	0.678566	0.971704	0.0181818	0.0157846	0.00239723	0.0693965	1.46266	0	0.573326	NA	NA	NA	NA	1.3862	1.6711	0
Osteoclast	DKOAA_vs_DKO	Kti12	0.255465	5.42892	0.357105	0.550119	0.955229	0.404545	0.358403	0.0461425	0.0693638	30.8072	0	51.026	NA	NA	NA	NA	45.19	52.6398	0
Osteoclast	DKOAA_vs_DKO	BC017158	0.322297	2.64884	0.252476	0.615337	0.969058	0.0787879	0.0584958	0.0202921	0.0693476	4.75364	0	5.73326	NA	NA	NA	NA	6.93098	5.84887	0
Osteoclast	DKOAA_vs_DKO	C77080	0.277369	4.89467	0.335124	0.562658	0.956141	0.210606	0.240483	-0.0298768	0.0693364	38.1205	0	16.0531	NA	NA	NA	NA	30.4963	36.7643	0
Osteoclast	DKOAA_vs_DKO	Kif20a	0.258555	4.58932	0.357229	0.550049	0.955229	0.198485	0.167131	0.0313539	0.0692251	21.9399	0	22.3597	NA	NA	NA	NA	27.0308	25.9021	0
Osteoclast	DKOAA_vs_DKO	Dmac1	0.248766	6.24552	0.387574	0.533578	0.949925	0.578788	0.559889	0.0188993	0.0691465	61.4316	0	87.4322	NA	NA	NA	NA	77.627	100.266	0
Osteoclast	DKOAA_vs_DKO	Il1rap	0.318878	3.4215	0.264306	0.607177	0.969058	0.101515	0.116992	-0.0154765	0.0691125	12.4326	0	5.73326	NA	NA	NA	NA	7.90132	14.2044	69.2504
Osteoclast	DKOAA_vs_DKO	Hspa8	0.342904	10.8427	0.233252	0.629123	0.969058	1	0.999071	0.000928505	0.0690785	1720.63	713.973	2237.98	NA	NA	NA	NA	2812.04	2537.57	554.003
Osteoclast	DKOAA_vs_DKO	Vps35l	0.260001	5.04519	0.361357	0.547753	0.955229	0.345455	0.329619	0.0158352	0.0690444	34.2811	59.4978	23.2197	NA	NA	NA	NA	33.8232	39.271	0
Osteoclast	DKOAA_vs_DKO	Acss1	0.411431	0.677694	0.169811	0.68028	0.971704	0.0151515	0.0129991	0.00215244	0.0689857	1.00558	0	0.859989	NA	NA	NA	NA	1.10896	1.6711	0
Osteoclast	DKOAA_vs_DKO	Tkfc	0.345537	2.17508	0.22292	0.636824	0.969058	0.0606061	0.0427112	0.0178948	0.0689304	2.74248	0	4.58661	NA	NA	NA	NA	5.26754	3.34221	0
Osteoclast	DKOAA_vs_DKO	Pip4k2b	0.271724	4.11121	0.324519	0.568904	0.957011	0.209091	0.17363	0.0354605	0.068922	13.9867	0	16.9131	NA	NA	NA	NA	18.1592	16.711	69.2504
Osteoclast	DKOAA_vs_DKO	Lockd	0.306445	4.05141	0.261442	0.609131	0.969058	0.154545	0.110492	0.0440533	0.0688807	7.13046	0	22.933	NA	NA	NA	NA	12.753	25.0666	0
Osteoclast	DKOAA_vs_DKO	Sdf4	0.24268	6.82535	0.409033	0.52246	0.946263	0.736364	0.730734	0.00563012	0.0688081	118.018	0	108.645	NA	NA	NA	NA	126.144	134.524	69.2504
Osteoclast	DKOAA_vs_DKO	Rbms2	0.283507	3.79725	0.314388	0.575	0.95822	0.169697	0.160631	0.00906559	0.0687535	13.8953	0	10.6065	NA	NA	NA	NA	15.1095	15.0399	0
Osteoclast	DKOAA_vs_DKO	Dctn5	0.257429	4.65042	0.339209	0.560286	0.956141	0.304545	0.244197	0.0603486	0.0686752	20.5686	0	26.0863	NA	NA	NA	NA	31.8825	22.5599	0
Osteoclast	DKOAA_vs_DKO	Mrpl55	0.237791	6.74752	0.38814	0.533278	0.9499	0.728788	0.671309	0.0574787	0.06866	102.203	0	114.952	NA	NA	NA	NA	135.57	120.32	0
Osteoclast	DKOAA_vs_DKO	Dcakd	0.308885	3.43779	0.275749	0.599501	0.965568	0.109091	0.109564	-0.000472694	0.0686375	8.04462	0	10.8932	NA	NA	NA	NA	8.03993	16.711	0
Osteoclast	DKOAA_vs_DKO	Xkr5	0.422807	0.606948	0.159165	0.689926	0.971704	0.0166667	0.0102136	0.00645311	0.0685951	0.639913	0	1.14665	NA	NA	NA	NA	1.66343	0	0
Osteoclast	DKOAA_vs_DKO	Tead3	0.484584	-0.231491	0.126246	0.722357	0.972238	0.00454545	0.00278552	0.00175994	0.0685671	0.274248	0	0.286663	NA	NA	NA	NA	0.277239	0.835552	0
Osteoclast	DKOAA_vs_DKO	Rims3	0.484584	-0.231491	0.126246	0.722357	0.972238	0.00454545	0.00371402	0.000831434	0.0685036	0.274248	0	0.286663	NA	NA	NA	NA	0.277239	0.835552	0
Osteoclast	DKOAA_vs_DKO	Ncs1	0.332137	2.42465	0.239526	0.624549	0.969058	0.0651515	0.0566388	0.0085127	0.0684778	5.1193	0	3.43995	NA	NA	NA	NA	5.82202	5.01331	0
Osteoclast	DKOAA_vs_DKO	Zmat5	0.239957	6.17411	0.375638	0.539947	0.952698	0.627273	0.562674	0.0645986	0.068373	60.4261	0	81.4122	NA	NA	NA	NA	82.34	85.2263	0
Osteoclast	DKOAA_vs_DKO	Sugp1	0.308154	3.0487	0.265537	0.606341	0.969058	0.104545	0.0835655	0.02098	0.0683612	6.2163	0	8.02656	NA	NA	NA	NA	8.45579	9.19107	0
Osteoclast	DKOAA_vs_DKO	Gm15545	0.443484	0.456171	0.145368	0.703002	0.971704	0.0136364	0.00742804	0.00620832	0.0682937	0.274248	0	1.43331	NA	NA	NA	NA	1.10896	0.835552	0
Osteoclast	DKOAA_vs_DKO	Tyrobp	0.341318	11.259	0.230791	0.630938	0.969058	1	1	0	0.0682682	2353.69	832.969	3102.27	NA	NA	NA	NA	3440.54	3561.12	969.505
Osteoclast	DKOAA_vs_DKO	Znrd1as	0.339105	2.82032	0.214203	0.643493	0.969058	0.101515	0.0501393	0.0513759	0.0682591	2.46824	0	9.74654	NA	NA	NA	NA	8.59441	5.84887	0
Osteoclast	DKOAA_vs_DKO	Sec11a	0.255998	7.67236	0.360954	0.547977	0.955229	0.881818	0.861653	0.0201654	0.0682249	182.467	118.996	212.99	NA	NA	NA	NA	204.88	287.43	69.2504
Osteoclast	DKOAA_vs_DKO	Tmcc2	0.330121	2.41788	0.240726	0.623682	0.969058	0.0636364	0.0566388	0.00699755	0.0681605	4.38797	0	4.29994	NA	NA	NA	NA	5.26754	5.84887	0
Osteoclast	DKOAA_vs_DKO	Lamc2	0.349718	1.92835	0.2162	0.64195	0.969058	0.0454545	0.0343547	0.0110999	0.0680675	2.74248	0	3.15329	NA	NA	NA	NA	4.43583	2.50666	0
Osteoclast	DKOAA_vs_DKO	Uqcrh	0.336497	10.0964	0.231097	0.630712	0.969058	0.998485	0.988858	0.00962691	0.0680046	1092.15	178.493	1437.9	NA	NA	NA	NA	1294.57	1570	623.253
Osteoclast	DKOAA_vs_DKO	2310057M21Rik	0.28274	3.78011	0.306644	0.579747	0.959551	0.157576	0.143918	0.0136575	0.0678563	12.2498	0	12.0398	NA	NA	NA	NA	12.8916	17.5466	0
Osteoclast	DKOAA_vs_DKO	Slc25a4	0.35201	9.49919	0.205381	0.650412	0.969058	0.968182	0.93779	0.0303917	0.0677581	738.642	59.4978	896.108	NA	NA	NA	NA	886.472	1215.73	69.2504
Osteoclast	DKOAA_vs_DKO	Tmem81	0.408863	0.677525	0.166397	0.683334	0.971704	0.0136364	0.0120706	0.0015658	0.0677183	0.822745	0	1.14665	NA	NA	NA	NA	1.10896	1.6711	0
Osteoclast	DKOAA_vs_DKO	Mrpl27	0.24408	7.21891	0.377239	0.539084	0.952518	0.831818	0.798514	0.0333038	0.0676784	152.939	0	155.371	NA	NA	NA	NA	185.473	180.479	0
Osteoclast	DKOAA_vs_DKO	Acly	0.252927	5.8923	0.37443	0.540599	0.953131	0.490909	0.504178	-0.0132692	0.0675749	71.5788	0	42.4261	NA	NA	NA	NA	67.6463	69.3508	0
Osteoclast	DKOAA_vs_DKO	Cnpy2	0.245488	7.16062	0.319871	0.571685	0.957011	0.828788	0.696379	0.132409	0.0675087	92.6045	59.4978	187.478	NA	NA	NA	NA	164.126	167.946	69.2504
Osteoclast	DKOAA_vs_DKO	Pex12	0.310792	2.95175	0.262629	0.60832	0.969058	0.0909091	0.0854225	0.00548662	0.0674581	6.76479	0	6.30658	NA	NA	NA	NA	7.48546	9.19107	0
Osteoclast	DKOAA_vs_DKO	Vav2	0.32609	2.56836	0.241337	0.623242	0.969058	0.0757576	0.0696379	0.00611969	0.0673701	5.85063	0	3.72662	NA	NA	NA	NA	5.82202	6.68442	0
Osteoclast	DKOAA_vs_DKO	Mtss1	0.252407	6.14388	0.342888	0.558167	0.956141	0.483333	0.429898	0.0534355	0.067334	58.7806	297.489	43.8594	NA	NA	NA	NA	74.3001	77.7064	0
Osteoclast	DKOAA_vs_DKO	Dnajc17	0.262146	4.44828	0.339068	0.560368	0.956141	0.260606	0.239554	0.0210517	0.0673248	23.3111	0	16.3398	NA	NA	NA	NA	24.5357	23.3955	0
Osteoclast	DKOAA_vs_DKO	Chmp5	0.24242	7.03811	0.367966	0.544115	0.953962	0.771212	0.72052	0.0506922	0.067322	102.295	59.4978	152.791	NA	NA	NA	NA	140.283	162.097	69.2504
Osteoclast	DKOAA_vs_DKO	Atg7	0.275907	3.94978	0.309847	0.577774	0.958674	0.19697	0.174559	0.0224107	0.0672057	16.2721	0	11.1799	NA	NA	NA	NA	18.1592	15.0399	0
Osteoclast	DKOAA_vs_DKO	1700102H20Rik	0.364412	1.79337	0.197243	0.656955	0.969058	0.0484848	0.0380687	0.0104161	0.0671847	3.47381	0	1.43331	NA	NA	NA	NA	4.29721	1.6711	0
Osteoclast	DKOAA_vs_DKO	Fxn	0.243572	5.447	0.349779	0.554238	0.956141	0.428788	0.354689	0.0740989	0.0670544	34.8295	0	48.446	NA	NA	NA	NA	49.7644	48.462	0
Osteoclast	DKOAA_vs_DKO	Panx1	0.297765	3.39926	0.277829	0.598127	0.964967	0.118182	0.114206	0.00397569	0.0667273	10.1472	0	8.02656	NA	NA	NA	NA	9.28751	14.2044	0
Osteoclast	DKOAA_vs_DKO	Plk2	0.275457	3.94095	0.303321	0.581808	0.959551	0.15303	0.123491	0.0295391	0.0667069	14.2609	59.4978	11.1799	NA	NA	NA	NA	18.7136	13.3688	0
Osteoclast	DKOAA_vs_DKO	Mllt1	0.300216	3.24884	0.269282	0.603814	0.967999	0.127273	0.113278	0.0139951	0.0666969	9.87294	0	6.30658	NA	NA	NA	NA	10.8123	9.19107	0
Osteoclast	DKOAA_vs_DKO	AW011738	0.383875	1.45026	0.176688	0.674235	0.971265	0.0318182	0.0185701	0.0132481	0.0665857	1.00558	0	3.15329	NA	NA	NA	NA	3.04963	1.6711	0
Osteoclast	DKOAA_vs_DKO	Ribc1	0.383429	1.5742	0.177204	0.673787	0.971265	0.0333333	0.0213556	0.0119777	0.066537	1.00558	0	3.72662	NA	NA	NA	NA	2.63377	3.34221	0
Osteoclast	DKOAA_vs_DKO	Ak6	0.241608	6.73536	0.311108	0.577001	0.958296	0.7	0.548747	0.151253	0.0664291	64.7226	59.4978	139.891	NA	NA	NA	NA	126.282	125.333	0
Osteoclast	DKOAA_vs_DKO	Eif3g	0.251003	7.48573	0.334544	0.562996	0.956141	0.883333	0.822656	0.0606778	0.066424	155.956	0	220.444	NA	NA	NA	NA	219.296	229.777	0
Osteoclast	DKOAA_vs_DKO	Ube2a	0.30353	8.35994	0.262556	0.60837	0.969058	0.940909	0.928505	0.012404	0.0663242	387.787	0	331.956	NA	NA	NA	NA	383.144	473.758	69.2504
Osteoclast	DKOAA_vs_DKO	Sirt2	0.247184	5.08142	0.354094	0.551805	0.955229	0.378788	0.339833	0.038955	0.066313	33.9154	0	29.5263	NA	NA	NA	NA	39.368	35.9287	0
Osteoclast	DKOAA_vs_DKO	Prkca	0.393156	1.56499	0.171953	0.678382	0.971704	0.0242424	0.0250696	-0.000827214	0.066257	1.82832	0	2.86663	NA	NA	NA	NA	1.3862	4.17776	69.2504
Osteoclast	DKOAA_vs_DKO	Dagla	0.413722	0.745943	0.156162	0.692715	0.971704	0.0151515	0.0111421	0.00400945	0.0662306	0.548497	0	1.71998	NA	NA	NA	NA	1.24758	1.6711	0
Osteoclast	DKOAA_vs_DKO	Plxnb2	0.238695	7.03955	0.334591	0.562968	0.956141	0.801515	0.689879	0.111636	0.0662071	108.145	0	162.251	NA	NA	NA	NA	177.156	141.208	0
Osteoclast	DKOAA_vs_DKO	Golim4	0.263158	5.0086	0.338842	0.560498	0.956141	0.271212	0.292479	-0.021267	0.0661946	30.3502	0	28.3796	NA	NA	NA	NA	24.2584	45.1198	69.2504
Osteoclast	DKOAA_vs_DKO	Bag6	0.240081	5.98444	0.363838	0.546382	0.955229	0.559091	0.508821	0.0502701	0.0661903	71.5788	0	51.3126	NA	NA	NA	NA	76.9339	68.5153	0
Osteoclast	DKOAA_vs_DKO	Batf	0.308619	3.18679	0.248607	0.618057	0.969058	0.104545	0.0789229	0.0256225	0.066145	5.1193	0	10.8932	NA	NA	NA	NA	8.87165	10.8622	0
Osteoclast	DKOAA_vs_DKO	Ubfd1	0.244239	5.45575	0.336732	0.561722	0.956141	0.433333	0.35376	0.0795729	0.0660448	31.2643	59.4978	46.726	NA	NA	NA	NA	46.5762	45.1198	69.2504
Osteoclast	DKOAA_vs_DKO	Gm50431	0.395513	1.00494	0.168653	0.681311	0.971704	0.019697	0.0194986	0.000198362	0.065927	1.64549	0	0.859989	NA	NA	NA	NA	1.3862	2.50666	0
Osteoclast	DKOAA_vs_DKO	Alg13	0.269027	4.18177	0.324285	0.569044	0.957011	0.195455	0.195915	-0.000460032	0.0658724	18.4661	0	14.0465	NA	NA	NA	NA	17.7433	22.5599	0
Osteoclast	DKOAA_vs_DKO	Prrg2	0.265223	4.21408	0.322165	0.57031	0.957011	0.207576	0.189415	0.0181607	0.0658599	14.9922	0	18.3464	NA	NA	NA	NA	19.2681	18.3821	69.2504
Osteoclast	DKOAA_vs_DKO	Ppdpf	0.234893	6.49595	0.391718	0.531398	0.949584	0.663636	0.642526	0.0211108	0.0658586	90.1363	0	87.4322	NA	NA	NA	NA	101.608	101.102	69.2504
Osteoclast	DKOAA_vs_DKO	Armcx2	0.446298	0.531335	0.135521	0.712775	0.971704	0.0106061	0.00742804	0.00317802	0.0658356	0.457081	0	1.43331	NA	NA	NA	NA	0.554478	2.50666	0
Osteoclast	DKOAA_vs_DKO	Mef2c	0.261696	4.6379	0.339063	0.560371	0.956141	0.215152	0.226555	-0.0114037	0.0658317	27.8819	0	17.4864	NA	NA	NA	NA	26.1991	29.2443	0
Osteoclast	DKOAA_vs_DKO	Parp6	0.342048	2.47411	0.214864	0.642982	0.969058	0.0545455	0.0668524	-0.0123069	0.0656153	5.75922	0	3.15329	NA	NA	NA	NA	3.60411	9.19107	0
Osteoclast	DKOAA_vs_DKO	Ninj1	0.238742	7.19949	0.376837	0.539301	0.952666	0.759091	0.734448	0.0246434	0.065601	142.426	118.996	136.452	NA	NA	NA	NA	172.581	179.644	0
Osteoclast	DKOAA_vs_DKO	Bend3	0.328127	2.32009	0.223274	0.636556	0.969058	0.0666667	0.0501393	0.0165274	0.0654303	4.02231	0	4.01328	NA	NA	NA	NA	6.09926	3.34221	0
Osteoclast	DKOAA_vs_DKO	Snrpa1	0.255116	7.5838	0.311881	0.576528	0.95822	0.837879	0.766945	0.0709336	0.0653468	140.324	59.4978	246.817	NA	NA	NA	NA	241.337	240.639	0
Osteoclast	DKOAA_vs_DKO	Fes	0.246735	5.45256	0.33217	0.564384	0.956184	0.475758	0.411328	0.0644298	0.0652443	40.863	0	42.7128	NA	NA	NA	NA	62.9333	34.2576	0
Osteoclast	DKOAA_vs_DKO	Dhx34	0.278436	3.87395	0.288301	0.591311	0.962067	0.193939	0.167131	0.0268085	0.0652378	15.9064	0	10.0332	NA	NA	NA	NA	19.1295	11.6977	0
Osteoclast	DKOAA_vs_DKO	Nt5c3b	0.263221	4.25602	0.303753	0.581539	0.959551	0.231818	0.181987	0.0498312	0.0650556	13.3468	0	21.7864	NA	NA	NA	NA	22.7336	18.3821	0
Osteoclast	DKOAA_vs_DKO	Syce2	0.243221	6.01619	0.363806	0.5464	0.955229	0.407576	0.389044	0.0185321	0.0650261	57.6836	0	63.0658	NA	NA	NA	NA	71.2505	55.1464	207.751
Osteoclast	DKOAA_vs_DKO	Tpst2	0.241865	5.92167	0.357895	0.549678	0.955229	0.562121	0.528319	0.0338018	0.0649836	67.5565	0	49.8793	NA	NA	NA	NA	79.8449	58.4887	0
Osteoclast	DKOAA_vs_DKO	Srsf1	0.236632	6.23176	0.336171	0.562048	0.956141	0.583333	0.486537	0.0967967	0.0649431	55.3068	0	91.4454	NA	NA	NA	NA	90.1027	75.1997	69.2504
Osteoclast	DKOAA_vs_DKO	Ctla2b	0.325631	3.8258	0.21498	0.642892	0.969058	0.15303	0.116992	0.0360387	0.0647278	14.1695	0	10.0332	NA	NA	NA	NA	26.7536	1.6711	0
Osteoclast	DKOAA_vs_DKO	Wdhd1	0.308572	2.95104	0.238853	0.625036	0.969058	0.0909091	0.0668524	0.0240567	0.064493	5.30214	0	8.02656	NA	NA	NA	NA	8.31717	5.84887	69.2504
Osteoclast	DKOAA_vs_DKO	Babam2	0.23252	5.79359	0.34923	0.55455	0.956141	0.513636	0.432683	0.080953	0.0643589	57.1351	0	50.166	NA	NA	NA	NA	66.676	59.3242	0
Osteoclast	DKOAA_vs_DKO	Sgcb	0.296545	3.11413	0.258863	0.610902	0.969058	0.104545	0.0909935	0.013552	0.0643291	7.67896	0	7.16657	NA	NA	NA	NA	9.70337	8.35552	0
Osteoclast	DKOAA_vs_DKO	Wrap73	0.290533	3.79058	0.25436	0.614022	0.969058	0.160606	0.116063	0.0445429	0.0642808	6.94763	0	18.0598	NA	NA	NA	NA	13.0302	17.5466	0
Osteoclast	DKOAA_vs_DKO	Mis18a	0.251869	4.66784	0.343891	0.557592	0.956141	0.245455	0.239554	0.00590023	0.064272	23.6768	0	23.2197	NA	NA	NA	NA	27.0308	29.2443	0
Osteoclast	DKOAA_vs_DKO	Rpa1	0.251395	4.69423	0.325732	0.568183	0.957011	0.283333	0.243268	0.040065	0.0641932	26.4193	0	21.4997	NA	NA	NA	NA	33.5459	22.5599	0
Osteoclast	DKOAA_vs_DKO	Tmem11	0.237078	6.47304	0.324775	0.568752	0.957011	0.665152	0.562674	0.102477	0.0640565	58.4149	59.4978	110.079	NA	NA	NA	NA	96.202	110.293	0
Osteoclast	DKOAA_vs_DKO	Hars2	0.287464	3.37331	0.262109	0.608675	0.969058	0.133333	0.100279	0.0330548	0.0640303	7.67896	0	10.6065	NA	NA	NA	NA	12.3371	9.19107	0
Osteoclast	DKOAA_vs_DKO	Fam20a	0.416142	0.29633	0.145451	0.702921	0.971704	0.0106061	0.00742804	0.00317802	0.063911	0.639913	0	0.573326	NA	NA	NA	NA	0.831717	0.835552	0
Osteoclast	DKOAA_vs_DKO	Snrpb	0.326337	8.85418	0.216668	0.64159	0.969058	0.978788	0.96286	0.0159281	0.0639007	498.492	0	542.653	NA	NA	NA	NA	637.927	626.664	69.2504
Osteoclast	DKOAA_vs_DKO	Sdha	0.256611	7.8342	0.308998	0.578296	0.958674	0.839394	0.792943	0.0464506	0.0638701	229.637	59.4978	239.077	NA	NA	NA	NA	277.794	306.648	0
Osteoclast	DKOAA_vs_DKO	Gng7	0.416142	0.29633	0.145451	0.702921	0.971704	0.0106061	0.00835655	0.00224951	0.0638518	0.639913	0	0.573326	NA	NA	NA	NA	0.831717	0.835552	0
Osteoclast	DKOAA_vs_DKO	Tmem229b	0.35057	2.18806	0.18523	0.666917	0.969567	0.0727273	0.0389972	0.0337301	0.0637555	2.37682	0	4.87327	NA	NA	NA	NA	6.93098	0.835552	0
Osteoclast	DKOAA_vs_DKO	Gm7008	0.416142	0.29633	0.145451	0.702921	0.971704	0.00909091	0.00835655	0.000734363	0.0637553	0.639913	0	0.573326	NA	NA	NA	NA	0.831717	0.835552	0
Osteoclast	DKOAA_vs_DKO	Mrps26	0.240271	7.46932	0.358811	0.549167	0.955229	0.842424	0.824513	0.0179117	0.0636617	177.896	0	189.771	NA	NA	NA	NA	191.018	216.408	138.501
Osteoclast	DKOAA_vs_DKO	Rtn4r	0.343487	3.12108	0.183084	0.668736	0.969986	0.113636	0.0557103	0.0579261	0.0634995	1.64549	0	13.4732	NA	NA	NA	NA	12.0599	5.84887	0
Osteoclast	DKOAA_vs_DKO	Trim12a	0.316763	3.65663	0.198967	0.655556	0.969058	0.181818	0.0891365	0.0926817	0.0634753	4.20514	0	18.0598	NA	NA	NA	NA	20.6543	5.01331	0
Osteoclast	DKOAA_vs_DKO	Pex5	0.279802	3.87671	0.277328	0.598458	0.965285	0.198485	0.181987	0.0164978	0.0634156	17.4605	0	8.31322	NA	NA	NA	NA	17.3274	14.2044	0
Osteoclast	DKOAA_vs_DKO	Gcn1	0.241799	5.15724	0.345528	0.556656	0.956141	0.368182	0.338904	0.0292775	0.0633179	34.0068	0	33.2529	NA	NA	NA	NA	41.0314	38.4354	0
Osteoclast	DKOAA_vs_DKO	Ube2z	0.244011	5.16721	0.34195	0.558706	0.956141	0.348485	0.32312	0.0253651	0.0632548	32.2699	59.4978	30.3863	NA	NA	NA	NA	36.0411	38.4354	69.2504
Osteoclast	DKOAA_vs_DKO	Ganab	0.232293	5.89113	0.352337	0.552793	0.955229	0.534848	0.477252	0.0575969	0.0632452	59.1462	0	54.4659	NA	NA	NA	NA	68.3394	60.1598	69.2504
Osteoclast	DKOAA_vs_DKO	Aco2	0.277649	8.05103	0.257916	0.611555	0.969058	0.84697	0.781801	0.0651684	0.0631602	282.384	0	289.529	NA	NA	NA	NA	326.033	370.985	0
Osteoclast	DKOAA_vs_DKO	Tmem70	0.245755	6.47139	0.317095	0.573358	0.957955	0.60303	0.539461	0.0635688	0.0631419	59.969	0	116.385	NA	NA	NA	NA	81.7855	128.675	0
Osteoclast	DKOAA_vs_DKO	Snai1	0.341882	2.41339	0.201003	0.653913	0.969058	0.0469697	0.0519963	-0.00502659	0.063072	6.39913	0	1.71998	NA	NA	NA	NA	6.79236	3.34221	0
Osteoclast	DKOAA_vs_DKO	Actr10	0.237242	6.67876	0.371406	0.542239	0.953131	0.707576	0.717734	-0.0101587	0.0630677	110.796	0	94.8854	NA	NA	NA	NA	103.41	141.208	0
Osteoclast	DKOAA_vs_DKO	Dnajc27	0.342049	1.9841	0.197732	0.656558	0.969058	0.0439394	0.0371402	0.00679919	0.0629265	2.37682	0	4.01328	NA	NA	NA	NA	3.32687	5.01331	0
Osteoclast	DKOAA_vs_DKO	Rpa2	0.241689	5.07224	0.327217	0.567303	0.957011	0.316667	0.262767	0.0538997	0.0627072	29.7102	0	33.8262	NA	NA	NA	NA	42.9721	30.9154	0
Osteoclast	DKOAA_vs_DKO	Jpt2	0.245944	5.03335	0.317766	0.572953	0.957609	0.328788	0.274838	0.0539504	0.0626985	23.5854	0	38.1262	NA	NA	NA	NA	35.348	37.5999	0
Osteoclast	DKOAA_vs_DKO	Arhgap45	0.259564	4.6061	0.287835	0.591611	0.962273	0.312121	0.253482	0.0586393	0.0626409	25.5965	0	19.2064	NA	NA	NA	NA	36.7342	15.0399	0
Osteoclast	DKOAA_vs_DKO	Telo2	0.241105	5.06709	0.33321	0.563775	0.956184	0.354545	0.311049	0.0434962	0.0626197	28.5218	0	34.6862	NA	NA	NA	NA	38.3976	35.9287	0
Osteoclast	DKOAA_vs_DKO	Uba5	0.234817	6.16805	0.335759	0.562287	0.956141	0.557576	0.492108	0.0654681	0.0625579	51.833	59.4978	82.5589	NA	NA	NA	NA	77.3497	86.8974	0
Osteoclast	DKOAA_vs_DKO	Tbkbp1	0.260173	4.1367	0.304248	0.581232	0.959551	0.187879	0.168059	0.0198194	0.062525	13.9867	0	18.0598	NA	NA	NA	NA	18.9909	19.2177	0
Osteoclast	DKOAA_vs_DKO	Auh	0.240637	5.34046	0.348312	0.55507	0.956141	0.393939	0.380687	0.0132523	0.0623346	38.3948	0	37.2662	NA	NA	NA	NA	44.081	41.7776	69.2504
Osteoclast	DKOAA_vs_DKO	Anapc10	0.237878	5.46465	0.345297	0.556787	0.956141	0.431818	0.402971	0.028847	0.0622399	39.2175	0	45.0061	NA	NA	NA	NA	46.4376	53.4753	0
Osteoclast	DKOAA_vs_DKO	Xrcc5	0.314874	2.7905	0.219885	0.639127	0.969058	0.0742424	0.0575673	0.0166751	0.0622362	3.93089	0	8.02656	NA	NA	NA	NA	5.96064	9.19107	0
Osteoclast	DKOAA_vs_DKO	Ndrg3	0.255864	4.19773	0.306783	0.579661	0.959551	0.213636	0.18663	0.0270068	0.0622317	17.7347	0	15.4798	NA	NA	NA	NA	19.2681	20.8888	0
Osteoclast	DKOAA_vs_DKO	Cdc42	0.306227	9.56747	0.2369	0.626454	0.969058	0.998485	0.999071	-0.000586646	0.0621981	812.964	237.991	830.176	NA	NA	NA	NA	972.278	1026.06	346.252
Osteoclast	DKOAA_vs_DKO	Sec11c	0.325182	9.15015	0.211291	0.645757	0.969058	0.963636	0.957289	0.0063476	0.0621541	579.853	0	735.29	NA	NA	NA	NA	678.127	822.183	207.751
Osteoclast	DKOAA_vs_DKO	Ankrd40	0.232149	5.75211	0.32514	0.568535	0.957011	0.521212	0.429898	0.0913143	0.0621317	41.96	0	62.4925	NA	NA	NA	NA	59.8837	62.6664	0
Osteoclast	DKOAA_vs_DKO	Pip5kl1	0.456623	-0.191039	0.117778	0.731457	0.972931	0.00606061	0.00464253	0.00141808	0.0621024	0.457081	0	0	NA	NA	NA	NA	0.554478	0	0
Osteoclast	DKOAA_vs_DKO	A730011C13Rik	0.456623	-0.191039	0.117778	0.731457	0.972931	0.00606061	0.00464253	0.00141808	0.0621024	0.457081	0	0	NA	NA	NA	NA	0.554478	0	0
Osteoclast	DKOAA_vs_DKO	Gstm5	0.285576	3.69877	0.265598	0.6063	0.969058	0.115152	0.135562	-0.0204102	0.062085	12.4326	0	10.3199	NA	NA	NA	NA	9.56475	20.0533	0
Osteoclast	DKOAA_vs_DKO	Mapk3	0.235926	5.54479	0.331496	0.564779	0.956184	0.495455	0.435469	0.0599857	0.0620498	47.9935	0	40.1328	NA	NA	NA	NA	57.1113	41.7776	69.2504
Osteoclast	DKOAA_vs_DKO	Dipk1b	0.402853	0.713729	0.146566	0.701839	0.971704	0.0136364	0.0120706	0.0015658	0.0620407	0.914161	0	1.14665	NA	NA	NA	NA	0.831717	2.50666	0
Osteoclast	DKOAA_vs_DKO	Rdh12	0.456623	-0.191039	0.117778	0.731457	0.972931	0.00454545	0.00464253	-9.7071e-05	0.0620145	0.457081	0	0	NA	NA	NA	NA	0.554478	0	0
Osteoclast	DKOAA_vs_DKO	Dlg2	0.402853	0.713729	0.146566	0.701839	0.971704	0.0136364	0.0129991	0.000637292	0.0619832	0.914161	0	1.14665	NA	NA	NA	NA	0.831717	2.50666	0
Osteoclast	DKOAA_vs_DKO	Scand1	0.321629	9.13995	0.216175	0.64197	0.969058	0.977273	0.977716	-0.00044315	0.0619089	568.334	237.991	561.859	NA	NA	NA	NA	698.781	939.161	0
Osteoclast	DKOAA_vs_DKO	Zdhhc24	0.36934	1.33042	0.167844	0.682035	0.971704	0.0287879	0.0204271	0.00836077	0.0618949	1.18841	0	2.57997	NA	NA	NA	NA	2.21791	2.50666	0
Osteoclast	DKOAA_vs_DKO	Fjx1	0.373162	1.58495	0.165145	0.684463	0.971704	0.0257576	0.0194986	0.00625897	0.0618257	1.09699	0	3.72662	NA	NA	NA	NA	2.21791	4.17776	0
Osteoclast	DKOAA_vs_DKO	6330403L08Rik	0.339937	2.01693	0.195132	0.658679	0.969058	0.0454545	0.0427112	0.00274331	0.0618086	4.11373	0	2.00664	NA	NA	NA	NA	3.46549	5.01331	0
Osteoclast	DKOAA_vs_DKO	Nptx1	0.406521	0.460892	0.142443	0.705865	0.971704	0.0136364	0.00928505	0.00435131	0.0617655	0.639913	0	0.859989	NA	NA	NA	NA	1.3862	0	0
Osteoclast	DKOAA_vs_DKO	Pmpca	0.233243	5.57062	0.336498	0.561858	0.956141	0.465152	0.408542	0.0566093	0.0617039	46.6222	59.4978	39.5595	NA	NA	NA	NA	55.032	50.1331	0
Osteoclast	DKOAA_vs_DKO	Rab2b	0.304546	2.73701	0.229587	0.631831	0.969058	0.0818182	0.0659239	0.0158943	0.0616914	4.75364	0	6.59325	NA	NA	NA	NA	7.0696	6.68442	0
Osteoclast	DKOAA_vs_DKO	Senp8	0.380642	1.64291	0.160234	0.688942	0.971704	0.0257576	0.0250696	0.000687938	0.0616369	1.37124	0	3.72662	NA	NA	NA	NA	1.52482	5.84887	0
Osteoclast	DKOAA_vs_DKO	Hip1r	0.449298	0.0744804	0.119792	0.72926	0.972931	0.00757576	0.00742804	0.000147717	0.0616157	0.731329	0	0	NA	NA	NA	NA	0.554478	0.835552	0
Osteoclast	DKOAA_vs_DKO	Ndufb3	0.31871	8.56096	0.210662	0.646249	0.969058	0.971212	0.951718	0.0194944	0.0616054	402.414	0	427.988	NA	NA	NA	NA	447.048	595.749	0
Osteoclast	DKOAA_vs_DKO	Prelid1	0.263055	8.34003	0.30039	0.583638	0.959551	0.94697	0.952646	-0.00567654	0.0615192	307.524	118.996	357.469	NA	NA	NA	NA	329.915	414.434	277.002
Osteoclast	DKOAA_vs_DKO	Tmem138	0.297405	3.02845	0.237463	0.626045	0.969058	0.0924242	0.0779944	0.0144298	0.0613634	5.57638	0	8.59989	NA	NA	NA	NA	8.17855	9.19107	0
Osteoclast	DKOAA_vs_DKO	Urb2	0.308693	2.56401	0.223773	0.63618	0.969058	0.0757576	0.0640669	0.0116907	0.0613424	5.39355	0	4.29994	NA	NA	NA	NA	6.23788	5.84887	0
Osteoclast	DKOAA_vs_DKO	Mrtfa	0.270625	3.83882	0.279955	0.596731	0.964967	0.171212	0.160631	0.0105807	0.061322	14.5352	0	10.6065	NA	NA	NA	NA	15.664	12.5333	69.2504
Osteoclast	DKOAA_vs_DKO	Enoph1	0.249158	4.35643	0.309156	0.578198	0.958674	0.243939	0.210771	0.0331687	0.0612466	20.4772	0	16.9131	NA	NA	NA	NA	22.8722	21.7244	0
Osteoclast	DKOAA_vs_DKO	Clpb	0.240066	4.98659	0.32982	0.565765	0.956514	0.330303	0.298979	0.0313244	0.0612439	30.0759	0	29.2396	NA	NA	NA	NA	33.1301	37.5999	0
Osteoclast	DKOAA_vs_DKO	Rftn2	0.339454	1.82095	0.190818	0.662236	0.969277	0.0348485	0.0297122	0.00513632	0.0610699	2.37682	0	3.15329	NA	NA	NA	NA	3.04963	4.17776	0
Osteoclast	DKOAA_vs_DKO	Psma1	0.257959	8.01853	0.29266	0.588521	0.961398	0.939394	0.911792	0.0276019	0.0610313	239.053	59.4978	300.709	NA	NA	NA	NA	316.191	331.714	69.2504
Osteoclast	DKOAA_vs_DKO	Arfip2	0.243289	4.83008	0.330265	0.565503	0.956406	0.30303	0.290622	0.0124082	0.0609773	27.6077	0	25.2263	NA	NA	NA	NA	29.8032	33.4221	0
Osteoclast	DKOAA_vs_DKO	Sdhaf4	0.229944	6.66844	0.355362	0.551093	0.955229	0.677273	0.654596	0.0226766	0.0608531	97.4496	0	107.499	NA	NA	NA	NA	104.103	137.866	0
Osteoclast	DKOAA_vs_DKO	Copz2	0.281526	4.01236	0.241774	0.622928	0.969058	0.172727	0.121634	0.0510931	0.0608281	7.13046	0	22.3597	NA	NA	NA	NA	16.9116	18.3821	0
Osteoclast	DKOAA_vs_DKO	Cbx6	0.353997	1.54854	0.170665	0.679521	0.971704	0.0424242	0.0241411	0.0182831	0.0604856	1.73691	0	2.57997	NA	NA	NA	NA	3.74273	0.835552	0
Osteoclast	DKOAA_vs_DKO	Sfxn2	0.283884	3.34307	0.251175	0.616249	0.969058	0.116667	0.104921	0.0117456	0.0603858	8.77595	0	8.88655	NA	NA	NA	NA	9.01027	13.3688	0
Osteoclast	DKOAA_vs_DKO	St3gal4	0.28601	3.59473	0.246991	0.619201	0.969058	0.156061	0.14299	0.0130708	0.0603163	14.5352	0	6.30658	NA	NA	NA	NA	15.2482	10.0266	0
Osteoclast	DKOAA_vs_DKO	Psmc6	0.237664	7.43083	0.343576	0.557772	0.956141	0.821212	0.823584	-0.00237191	0.0602585	160.161	0	197.511	NA	NA	NA	NA	181.037	213.901	138.501
Osteoclast	DKOAA_vs_DKO	Gm42067	0.36212	1.43172	0.167017	0.682777	0.971704	0.0287879	0.0269266	0.00186123	0.0601227	2.55965	0	1.14665	NA	NA	NA	NA	2.07929	3.34221	0
Osteoclast	DKOAA_vs_DKO	Slc25a44	0.278849	3.46404	0.256976	0.612206	0.969058	0.137879	0.127205	0.0106736	0.0600577	11.427	0	7.7399	NA	NA	NA	NA	12.4758	10.8622	0
Osteoclast	DKOAA_vs_DKO	Pex11g	0.319737	2.33784	0.200945	0.653959	0.969058	0.0621212	0.0454968	0.0166245	0.0599558	3.01673	0	5.44659	NA	NA	NA	NA	4.71307	5.84887	0
Osteoclast	DKOAA_vs_DKO	Gpt	0.296257	2.98916	0.228055	0.63297	0.969058	0.0939394	0.0761374	0.017802	0.0598892	5.21072	0	8.59989	NA	NA	NA	NA	7.7627	9.19107	0
Osteoclast	DKOAA_vs_DKO	Txnl4b	0.361096	1.56595	0.166492	0.683249	0.971704	0.030303	0.0324977	-0.00219465	0.0597332	3.01673	0	1.14665	NA	NA	NA	NA	2.07929	4.17776	0
Osteoclast	DKOAA_vs_DKO	Plcg2	0.236962	4.99524	0.315836	0.574121	0.95822	0.363636	0.318477	0.0451591	0.0596859	28.8875	0	31.2463	NA	NA	NA	NA	39.7838	30.0799	0
Osteoclast	DKOAA_vs_DKO	Pex14	0.241526	4.67016	0.317304	0.573232	0.957955	0.286364	0.266481	0.0198827	0.0595301	23.4939	0	23.793	NA	NA	NA	NA	28.9715	26.7377	0
Osteoclast	DKOAA_vs_DKO	Calr	0.30007	9.5007	0.221294	0.638056	0.969058	0.980303	0.964717	0.0155862	0.0594687	687.175	297.489	824.442	NA	NA	NA	NA	961.049	1025.22	207.751
Osteoclast	DKOAA_vs_DKO	Anks3	0.295286	2.82057	0.226853	0.633867	0.969058	0.0893939	0.0724234	0.0169705	0.0594593	5.94205	0	6.01992	NA	NA	NA	NA	8.31717	5.84887	0
Osteoclast	DKOAA_vs_DKO	Rad51	0.258554	4.24443	0.26734	0.605122	0.968184	0.186364	0.133705	0.0526589	0.0593757	11.7927	0	23.2197	NA	NA	NA	NA	23.7039	16.711	0
Osteoclast	DKOAA_vs_DKO	Stam2	0.23933	5.33659	0.331309	0.564889	0.956184	0.375758	0.382544	-0.00678653	0.0593654	40.4973	59.4978	31.5329	NA	NA	NA	NA	41.17	48.462	0
Osteoclast	DKOAA_vs_DKO	Gstm1	0.283401	3.37887	0.249538	0.617401	0.969058	0.113636	0.115135	-0.00149827	0.0593537	10.4214	0	7.45323	NA	NA	NA	NA	10.2578	10.0266	69.2504
Osteoclast	DKOAA_vs_DKO	Trp53i13	0.291024	3.05288	0.235909	0.627176	0.969058	0.10303	0.097493	0.00553727	0.0592909	8.31887	0	5.73326	NA	NA	NA	NA	9.01027	8.35552	0
Osteoclast	DKOAA_vs_DKO	Snx18	0.242409	5.50956	0.320028	0.571591	0.957011	0.321212	0.399257	-0.0780451	0.0592434	47.0793	0	38.1262	NA	NA	NA	NA	37.0114	61.8309	69.2504
Osteoclast	DKOAA_vs_DKO	Tmem242	0.233357	5.32683	0.319146	0.572121	0.957011	0.443939	0.3974	0.0465392	0.0592255	42.4171	0	33.8262	NA	NA	NA	NA	49.2099	40.1065	0
Osteoclast	DKOAA_vs_DKO	Gfm1	0.233299	5.40128	0.325987	0.568032	0.957011	0.383333	0.350046	0.0332869	0.0592122	39.4004	0	40.9928	NA	NA	NA	NA	42.1403	53.4753	0
Osteoclast	DKOAA_vs_DKO	Pgm3	0.242557	4.87584	0.315325	0.574431	0.95822	0.272727	0.259053	0.0136743	0.0591971	24.4081	0	30.3863	NA	NA	NA	NA	28.1398	37.5999	0
Osteoclast	DKOAA_vs_DKO	Pea15a	0.247455	4.3215	0.288769	0.59101	0.962021	0.234848	0.189415	0.0454334	0.0590878	15.4493	0	21.4997	NA	NA	NA	NA	23.7039	19.2177	0
Osteoclast	DKOAA_vs_DKO	Phf11c	0.376092	1.25752	0.150385	0.698167	0.971704	0.030303	0.0250696	0.00523339	0.0589928	2.37682	0	0.573326	NA	NA	NA	NA	2.77239	0.835552	0
Osteoclast	DKOAA_vs_DKO	Snhg14	0.451617	-0.0772487	0.10929	0.740954	0.972931	0.00606061	0.00371402	0.00234659	0.0589425	0.0914161	0	0.859989	NA	NA	NA	NA	0.415859	0.835552	0
Osteoclast	DKOAA_vs_DKO	Gm28557	0.427726	0.0534739	0.119878	0.729167	0.972931	0.00909091	0.00464253	0.00444838	0.0589334	0.182832	0	0.859989	NA	NA	NA	NA	0.831717	0	0
Osteoclast	DKOAA_vs_DKO	Edf1	0.285047	9.16335	0.236169	0.626987	0.969058	0.998485	0.980501	0.0179835	0.0588302	487.065	237.991	707.197	NA	NA	NA	NA	649.017	818.841	277.002
Osteoclast	DKOAA_vs_DKO	Gpr68	0.293793	4.11558	0.216397	0.641799	0.969058	0.154545	0.115135	0.0394108	0.0588148	5.94205	0	25.7997	NA	NA	NA	NA	13.4461	25.9021	0
Osteoclast	DKOAA_vs_DKO	Cd6	0.427726	0.0534739	0.119878	0.729167	0.972931	0.00606061	0.00371402	0.00234659	0.0588101	0.182832	0	0.859989	NA	NA	NA	NA	0.831717	0	0
Osteoclast	DKOAA_vs_DKO	Zmat1	0.380086	1.2204	0.145018	0.703342	0.971704	0.0257576	0.0157846	0.00997299	0.0586692	0.639913	0	2.86663	NA	NA	NA	NA	2.35653	1.6711	0
Osteoclast	DKOAA_vs_DKO	Lyrm2	0.234651	5.65401	0.324443	0.56895	0.957011	0.436364	0.41597	0.0203933	0.0586441	41.5029	0	55.3259	NA	NA	NA	NA	48.2396	66.8442	0
Osteoclast	DKOAA_vs_DKO	Sars2	0.275512	3.39346	0.251962	0.615697	0.969058	0.124242	0.114206	0.0100363	0.0586143	9.23303	0	9.17321	NA	NA	NA	NA	10.8123	11.6977	0
Osteoclast	DKOAA_vs_DKO	Cnnm2	0.318532	2.26855	0.197316	0.656896	0.969058	0.0606061	0.0557103	0.00489575	0.0584177	4.93647	0	2.57997	NA	NA	NA	NA	5.26754	4.17776	0
Osteoclast	DKOAA_vs_DKO	Asah2	0.359401	1.21116	0.158399	0.690635	0.971704	0.0272727	0.0194986	0.00777412	0.0582235	1.46266	0	1.71998	NA	NA	NA	NA	2.63377	0.835552	0
Osteoclast	DKOAA_vs_DKO	Polr3k	0.222739	6.04442	0.326889	0.567497	0.957011	0.556061	0.494893	0.0611674	0.0581541	57.1351	59.4978	65.9325	NA	NA	NA	NA	69.8643	79.3775	0
Osteoclast	DKOAA_vs_DKO	Limd2	0.235735	5.6881	0.311674	0.576655	0.95822	0.480303	0.451253	0.0290495	0.0579977	57.6836	0	41.5661	NA	NA	NA	NA	72.2208	43.4487	0
Osteoclast	DKOAA_vs_DKO	Lfng	0.233767	5.07056	0.315195	0.57451	0.95822	0.354545	0.324048	0.0304972	0.0579844	32.727	0	30.6729	NA	NA	NA	NA	40.6155	33.4221	0
Osteoclast	DKOAA_vs_DKO	Adi1	0.241388	4.41428	0.296575	0.586037	0.960665	0.251515	0.21727	0.034245	0.0579383	19.5631	0	19.7797	NA	NA	NA	NA	25.0901	20.8888	0
Osteoclast	DKOAA_vs_DKO	Foxd2	0.413547	0.0745028	0.123547	0.725219	0.972931	0.00909091	0.00649954	0.00259137	0.057852	0.548497	0	0.286663	NA	NA	NA	NA	0.831717	0	0
Osteoclast	DKOAA_vs_DKO	Gm12359	0.413547	0.0745028	0.123547	0.725219	0.972931	0.00909091	0.00649954	0.00259137	0.057852	0.548497	0	0.286663	NA	NA	NA	NA	0.831717	0	0
Osteoclast	DKOAA_vs_DKO	Cct6a	0.264381	8.64485	0.262597	0.608342	0.969058	0.936364	0.922934	0.0134296	0.0578336	383.674	118.996	467.547	NA	NA	NA	NA	426.532	458.718	415.502
Osteoclast	DKOAA_vs_DKO	Tmem107	0.275751	3.6578	0.236209	0.626957	0.969058	0.139394	0.10585	0.0335444	0.0577873	7.03904	0	15.7665	NA	NA	NA	NA	13.0302	14.2044	0
Osteoclast	DKOAA_vs_DKO	Chml	0.329864	1.75306	0.181224	0.670323	0.970402	0.0378788	0.0315692	0.00630961	0.0576642	2.55965	0	2.57997	NA	NA	NA	NA	3.18825	3.34221	0
Osteoclast	DKOAA_vs_DKO	Gm45604	0.416996	-0.047028	0.119819	0.72923	0.972931	0.00757576	0	0.00757576	0.057618	0.274248	0	0.573326	NA	NA	NA	NA	0.693098	0	0
Osteoclast	DKOAA_vs_DKO	Nudt9	0.229967	5.67732	0.33275	0.564044	0.956184	0.462121	0.454968	0.00715371	0.0575989	48.8162	0	48.1594	NA	NA	NA	NA	50.3189	60.1598	69.2504
Osteoclast	DKOAA_vs_DKO	Gpn2	0.252193	4.02138	0.274658	0.600224	0.965984	0.204545	0.177344	0.027201	0.0574284	13.8038	0	15.7665	NA	NA	NA	NA	19.4067	15.0399	0
Osteoclast	DKOAA_vs_DKO	Vmac	0.325296	1.99145	0.1857	0.66652	0.969567	0.0439394	0.0427112	0.00122816	0.0573833	3.56523	0	2.57997	NA	NA	NA	NA	3.32687	5.01331	0
Osteoclast	DKOAA_vs_DKO	Armc7	0.305781	2.93548	0.200865	0.654024	0.969058	0.113636	0.0965645	0.0170718	0.0573507	9.0502	0	3.43995	NA	NA	NA	NA	10.6737	4.17776	0
Osteoclast	DKOAA_vs_DKO	Gm43566	0.428215	0.203879	0.114744	0.734807	0.972931	0.00757576	0.00835655	-0.000780788	0.0573068	0.731329	0	0.286663	NA	NA	NA	NA	0.415859	1.6711	0
Osteoclast	DKOAA_vs_DKO	Tmem60	0.232421	6.16796	0.324983	0.568628	0.957011	0.474242	0.543175	-0.0689331	0.0572538	72.9501	0	67.9391	NA	NA	NA	NA	62.7947	105.28	0
Osteoclast	DKOAA_vs_DKO	Ppia	0.332452	12.3072	0.177723	0.673337	0.971265	1	0.999071	0.000928505	0.0571574	5552.8	951.965	6696.73	NA	NA	NA	NA	6925.02	8058.07	1662.01
Osteoclast	DKOAA_vs_DKO	Cpeb4	0.241923	5.79827	0.303915	0.581439	0.959551	0.431818	0.428969	0.00284882	0.0571342	72.5844	0	34.1129	NA	NA	NA	NA	63.0719	64.3375	0
Osteoclast	DKOAA_vs_DKO	Rint1	0.271118	3.63077	0.250779	0.616527	0.969058	0.136364	0.134633	0.0017304	0.0570462	12.524	0	9.17321	NA	NA	NA	NA	10.8123	16.711	0
Osteoclast	DKOAA_vs_DKO	Fam189b	0.359143	1.11324	0.153058	0.69563	0.971704	0.0257576	0.0194986	0.00625897	0.0569631	1.64549	0	1.14665	NA	NA	NA	NA	2.35653	0.835552	0
Osteoclast	DKOAA_vs_DKO	Fam219b	0.270017	3.41425	0.244704	0.620829	0.969058	0.134848	0.11792	0.0169283	0.0568472	9.0502	0	9.74654	NA	NA	NA	NA	11.644	10.8622	0
Osteoclast	DKOAA_vs_DKO	Rars2	0.250578	4.5187	0.259413	0.610524	0.969058	0.248485	0.190344	0.0581413	0.0568203	13.1639	0	29.5263	NA	NA	NA	NA	23.7039	26.7377	0
Osteoclast	DKOAA_vs_DKO	Gpd1l	0.251831	4.22665	0.282516	0.595057	0.96454	0.193939	0.201486	-0.00754621	0.0567764	18.7403	0	14.6198	NA	NA	NA	NA	16.9116	21.7244	69.2504
Osteoclast	DKOAA_vs_DKO	Ppfia4	0.334708	2.21021	0.164451	0.685091	0.971704	0.0636364	0.0315692	0.0320672	0.0567392	1.46266	0	6.30658	NA	NA	NA	NA	5.54478	3.34221	0
Osteoclast	DKOAA_vs_DKO	Flii	0.219028	6.23982	0.312906	0.575903	0.95822	0.601515	0.520891	0.0806238	0.0567223	59.969	118.996	75.679	NA	NA	NA	NA	89.9641	78.5419	0
Osteoclast	DKOAA_vs_DKO	Dad1	0.286417	8.53229	0.221466	0.637925	0.969058	0.974242	0.961003	0.0132396	0.0566575	414.846	118.996	344.282	NA	NA	NA	NA	427.225	587.393	0
Osteoclast	DKOAA_vs_DKO	Cct5	0.268285	8.53526	0.245156	0.620507	0.969058	0.959091	0.940576	0.0185152	0.0566326	354.238	59.4978	452.927	NA	NA	NA	NA	455.227	448.692	207.751
Osteoclast	DKOAA_vs_DKO	Ttk	0.290423	2.86759	0.209672	0.647025	0.969058	0.0924242	0.0612813	0.0311429	0.056623	5.1193	0	7.45323	NA	NA	NA	NA	9.28751	5.01331	0
Osteoclast	DKOAA_vs_DKO	Avpi1	0.224289	7.10205	0.316849	0.573507	0.958022	0.762121	0.716806	0.0453153	0.0566111	128.074	0	156.518	NA	NA	NA	NA	154.561	178.808	0
Osteoclast	DKOAA_vs_DKO	Dnase1l3	0.441581	1.27342	0.105997	0.744748	0.972931	0.0106061	0.00928505	0.00132101	0.0565928	0	0	4.01328	NA	NA	NA	NA	1.3862	4.17776	0
Osteoclast	DKOAA_vs_DKO	Lhpp	0.255411	3.88593	0.267404	0.605078	0.968184	0.171212	0.155989	0.0152233	0.056576	13.3468	0	13.1865	NA	NA	NA	NA	14.6937	17.5466	0
Osteoclast	DKOAA_vs_DKO	Zfp934	0.338974	1.48358	0.165237	0.68438	0.971704	0.0363636	0.0250696	0.011294	0.0564605	1.82832	0	2.2933	NA	NA	NA	NA	3.04963	1.6711	0
Osteoclast	DKOAA_vs_DKO	Pdhx	0.232561	5.02822	0.309698	0.577866	0.958674	0.321212	0.302693	0.0185195	0.0564155	31.7214	0	29.5263	NA	NA	NA	NA	33.5459	39.271	0
Osteoclast	DKOAA_vs_DKO	Shb	0.306056	2.99909	0.199857	0.654836	0.969058	0.0924242	0.095636	-0.00321178	0.0562743	8.95878	59.4978	2.86663	NA	NA	NA	NA	7.34684	10.0266	0
Osteoclast	DKOAA_vs_DKO	Ino80e	0.217347	6.11744	0.290457	0.589928	0.961955	0.621212	0.498607	0.122605	0.0559238	51.4673	118.996	72.239	NA	NA	NA	NA	85.1124	68.5153	0
Osteoclast	DKOAA_vs_DKO	Dgkd	0.241975	4.66794	0.281019	0.596034	0.964967	0.301515	0.274838	0.0266776	0.0558295	27.6077	0	19.4931	NA	NA	NA	NA	34.5163	20.0533	0
Osteoclast	DKOAA_vs_DKO	Fam89b	0.222038	6.46737	0.320631	0.571229	0.957011	0.701515	0.667595	0.03392	0.0558291	104.397	0	72.5257	NA	NA	NA	NA	111.312	95.253	0
Osteoclast	DKOAA_vs_DKO	Rbbp7	0.219885	7.08359	0.320661	0.571211	0.957011	0.760606	0.716806	0.0438001	0.0558191	146.906	59.4978	119.252	NA	NA	NA	NA	166.205	143.715	69.2504
Osteoclast	DKOAA_vs_DKO	Gpr150	0.390741	0.50095	0.128345	0.720154	0.971782	0.0136364	0.0120706	0.0015658	0.0557969	1.09699	0	0.286663	NA	NA	NA	NA	1.10896	0.835552	0
Osteoclast	DKOAA_vs_DKO	Rpn2	0.224121	7.23628	0.321355	0.570794	0.957011	0.839394	0.817084	0.0223094	0.0557957	161.532	59.4978	134.445	NA	NA	NA	NA	189.077	144.551	138.501
Osteoclast	DKOAA_vs_DKO	Taf12	0.227246	5.68296	0.280371	0.596458	0.964967	0.501515	0.409471	0.0920444	0.0556927	34.6467	0	65.0725	NA	NA	NA	NA	59.1906	56.8176	0
Osteoclast	DKOAA_vs_DKO	H2-DMa	0.28446	5.55846	0.20886	0.647662	0.969058	0.271212	0.240483	0.0307293	0.0553129	20.0201	0	71.379	NA	NA	NA	NA	33.9618	36.7643	346.252
Osteoclast	DKOAA_vs_DKO	Nfil3	0.26974	4.05814	0.239945	0.624246	0.969058	0.156061	0.179201	-0.0231409	0.0552304	21.9399	0	7.45323	NA	NA	NA	NA	17.3274	19.2177	0
Osteoclast	DKOAA_vs_DKO	Gpx7	0.344839	1.606	0.157314	0.691641	0.971704	0.0242424	0.0259981	-0.00175572	0.0552155	2.10257	0	2.57997	NA	NA	NA	NA	1.80205	5.01331	0
Osteoclast	DKOAA_vs_DKO	Slfn1	0.333874	3.06081	0.150105	0.698435	0.971704	0.0878788	0.0278552	0.0600236	0.0551659	1.82832	0	12.3265	NA	NA	NA	NA	14.4164	1.6711	0
Osteoclast	DKOAA_vs_DKO	Osgep	0.212768	6.5813	0.318143	0.572726	0.957339	0.724242	0.654596	0.0696463	0.055088	90.2277	0	103.485	NA	NA	NA	NA	116.44	107.786	0
Osteoclast	DKOAA_vs_DKO	Gm10561	0.408385	0.710643	0.116105	0.733298	0.972931	0.0106061	0.0139276	-0.00332152	0.0550179	1.18841	0	0.859989	NA	NA	NA	NA	0.415859	3.34221	0
Osteoclast	DKOAA_vs_DKO	Eif3h	0.283947	8.93824	0.217509	0.640945	0.969058	0.990909	0.987929	0.00297966	0.0550162	563.032	118.996	495.353	NA	NA	NA	NA	628.917	668.442	138.501
Osteoclast	DKOAA_vs_DKO	Gm26510	0.293185	2.67111	0.197477	0.656765	0.969058	0.0833333	0.0566388	0.0266945	0.0549616	4.02231	59.4978	5.73326	NA	NA	NA	NA	6.93098	5.84887	0
Osteoclast	DKOAA_vs_DKO	Sgsm3	0.254766	3.91944	0.262114	0.608672	0.969058	0.151515	0.158774	-0.00725922	0.0549348	14.718	0	12.3265	NA	NA	NA	NA	14.1392	19.2177	0
Osteoclast	DKOAA_vs_DKO	Vbp1	0.22292	5.68626	0.313921	0.575284	0.95822	0.472727	0.447539	0.0251878	0.0548753	52.8385	0	45.0061	NA	NA	NA	NA	53.7844	56.8176	69.2504
Osteoclast	DKOAA_vs_DKO	Plin2	0.232587	7.28283	0.303833	0.581489	0.959551	0.718182	0.747447	-0.0292648	0.0548114	129.08	118.996	165.404	NA	NA	NA	NA	133.352	228.106	69.2504
Osteoclast	DKOAA_vs_DKO	Zbtb33	0.290138	2.96098	0.208988	0.647562	0.969058	0.0909091	0.0947075	-0.00379843	0.0547553	8.68453	0	4.29994	NA	NA	NA	NA	7.48546	9.19107	0
Osteoclast	DKOAA_vs_DKO	Tmem260	0.283369	2.92643	0.205253	0.650514	0.969058	0.110606	0.0761374	0.0344686	0.0547412	5.6678	0	7.45323	NA	NA	NA	NA	9.84199	5.01331	0
Osteoclast	DKOAA_vs_DKO	Tmem158	0.232279	4.7268	0.285133	0.593356	0.963515	0.278788	0.240483	0.0383051	0.054671	28.5218	0	20.6397	NA	NA	NA	NA	30.3577	27.5732	0
Osteoclast	DKOAA_vs_DKO	Sdc2	0.393511	1.25735	0.122542	0.726294	0.972931	0.0151515	0.0148561	0.000295433	0.0546699	0.457081	0	3.43995	NA	NA	NA	NA	1.24758	4.17776	0
Osteoclast	DKOAA_vs_DKO	Efhc1	0.403199	0.976695	0.117418	0.731852	0.972931	0.0136364	0.0148561	-0.00121972	0.0546645	0.731329	0	2.2933	NA	NA	NA	NA	0.554478	4.17776	0
Osteoclast	DKOAA_vs_DKO	B3gnt8	0.268816	3.61085	0.236862	0.626482	0.969058	0.136364	0.142061	-0.00569764	0.0545961	13.1639	0	8.02656	NA	NA	NA	NA	11.0896	13.3688	69.2504
Osteoclast	DKOAA_vs_DKO	Tuba1b	0.287592	9.32189	0.208568	0.647892	0.969058	0.922727	0.91922	0.00350722	0.0544006	692.112	118.996	753.063	NA	NA	NA	NA	966.733	604.94	415.502
Osteoclast	DKOAA_vs_DKO	Eef1g	0.309087	9.7292	0.180445	0.670991	0.971084	0.99697	0.98143	0.0155398	0.054392	879.789	118.996	1068.68	NA	NA	NA	NA	1233.85	1137.19	207.751
Osteoclast	DKOAA_vs_DKO	Pcnx3	0.252545	3.94265	0.258706	0.61101	0.969058	0.177273	0.170845	0.00642779	0.0543798	15.9978	0	11.4665	NA	NA	NA	NA	15.2482	18.3821	0
Osteoclast	DKOAA_vs_DKO	Serpinc1	0.336187	1.73118	0.159882	0.689265	0.971704	0.0318182	0.0324977	-0.000679497	0.0543324	3.19956	0	1.71998	NA	NA	NA	NA	2.21791	5.01331	0
Osteoclast	DKOAA_vs_DKO	Lair1	0.24135	4.40625	0.267325	0.605132	0.968184	0.207576	0.176416	0.0311598	0.054291	16.7292	0	21.4997	NA	NA	NA	NA	22.7336	16.711	138.501
Osteoclast	DKOAA_vs_DKO	Llph	0.252207	7.99418	0.242793	0.622196	0.969058	0.94697	0.903435	0.0435342	0.0542355	219.124	59.4978	311.029	NA	NA	NA	NA	297.062	364.301	0
Osteoclast	DKOAA_vs_DKO	Lin37	0.248428	4.23877	0.246946	0.619234	0.969058	0.216667	0.169916	0.0467502	0.0541266	11.427	0	23.5064	NA	NA	NA	NA	20.0998	20.8888	0
Osteoclast	DKOAA_vs_DKO	Shmt1	0.239811	4.26871	0.278389	0.597759	0.964967	0.192424	0.182916	0.00950874	0.0541011	17.0034	0	18.3464	NA	NA	NA	NA	20.2385	21.7244	0
Osteoclast	DKOAA_vs_DKO	Vps51	0.233232	5.25047	0.295712	0.586583	0.960689	0.331818	0.352832	-0.0210138	0.0540568	37.115	0	34.6862	NA	NA	NA	NA	32.9915	53.4753	0
Osteoclast	DKOAA_vs_DKO	Tmem189	0.231944	6.21717	0.293081	0.588253	0.961304	0.593939	0.58403	0.00990968	0.0539779	92.9702	59.4978	45.2927	NA	NA	NA	NA	81.3697	89.4041	0
Osteoclast	DKOAA_vs_DKO	Atp6v1c1	0.274759	8.24302	0.219743	0.639236	0.969058	0.812121	0.802228	0.0098928	0.0539246	301.582	59.4978	333.389	NA	NA	NA	NA	292.626	516.371	0
Osteoclast	DKOAA_vs_DKO	Nosip	0.224342	5.63407	0.299908	0.58394	0.959612	0.480303	0.452182	0.028121	0.0538874	50.8274	0	42.1394	NA	NA	NA	NA	56.1409	43.4487	138.501
Osteoclast	DKOAA_vs_DKO	Cdk1	0.214739	7.07345	0.272921	0.601379	0.966983	0.454545	0.319406	0.13514	0.0538345	128.257	0	151.645	NA	NA	NA	NA	193.929	129.511	0
Osteoclast	DKOAA_vs_DKO	Msra	0.241567	4.56378	0.276772	0.598825	0.965568	0.239394	0.265552	-0.0261585	0.0538339	26.6021	0	16.6264	NA	NA	NA	NA	22.595	30.0799	0
Osteoclast	DKOAA_vs_DKO	BC052040	0.320684	1.71955	0.168708	0.681263	0.971704	0.0409091	0.0343547	0.0065544	0.0538036	2.65107	0	2.2933	NA	NA	NA	NA	3.46549	2.50666	0
Osteoclast	DKOAA_vs_DKO	Tcam1	0.372721	0.891521	0.130977	0.717421	0.971704	0.0151515	0.0176416	-0.00249008	0.0537563	1.64549	0	0.573326	NA	NA	NA	NA	1.10896	2.50666	0
Osteoclast	DKOAA_vs_DKO	Adgrg1	0.372721	0.891521	0.130977	0.717421	0.971704	0.0151515	0.0167131	-0.00156158	0.0537561	1.64549	0	0.573326	NA	NA	NA	NA	1.10896	2.50666	0
Osteoclast	DKOAA_vs_DKO	Atp6v0c	0.344234	11.7983	0.150555	0.698006	0.971704	1	1	0	0.0537491	4297.47	237.991	4584.89	NA	NA	NA	NA	4906.44	6135.46	554.003
Osteoclast	DKOAA_vs_DKO	BC065397	0.347904	1.11636	0.14594	0.702446	0.971704	0.0257576	0.0185701	0.00718747	0.0537475	1.46266	0	1.43331	NA	NA	NA	NA	2.35653	0.835552	0
Osteoclast	DKOAA_vs_DKO	Ndufs2	0.278547	8.46775	0.204783	0.650888	0.969058	0.943939	0.909935	0.0340044	0.0537138	359.54	59.4978	395.021	NA	NA	NA	NA	453.563	507.18	0
Osteoclast	DKOAA_vs_DKO	Plpp7	0.371825	1.36733	0.130038	0.718392	0.971704	0.0242424	0.0185701	0.00567232	0.0537113	0.731329	0	3.43995	NA	NA	NA	NA	1.52482	4.17776	0
Osteoclast	DKOAA_vs_DKO	A230072E10Rik	0.414125	-0.0625479	0.108147	0.742264	0.972931	0.00606061	0.00464253	0.00141808	0.053681	0.274248	0	0.573326	NA	NA	NA	NA	0.415859	0.835552	0
Osteoclast	DKOAA_vs_DKO	Mrpl48	0.215908	6.73089	0.299766	0.584029	0.959632	0.709091	0.645311	0.0637799	0.0536451	87.4852	0	128.998	NA	NA	NA	NA	128.223	122.826	0
Osteoclast	DKOAA_vs_DKO	Lrrc63	0.414125	-0.0625479	0.108147	0.742264	0.972931	0.00454545	0.00464253	-9.7071e-05	0.053605	0.274248	0	0.573326	NA	NA	NA	NA	0.415859	0.835552	0
Osteoclast	DKOAA_vs_DKO	Ap2m1	0.219516	7.34585	0.290166	0.590114	0.961955	0.887879	0.822656	0.0652233	0.053563	183.289	59.4978	144.765	NA	NA	NA	NA	216.662	178.808	0
Osteoclast	DKOAA_vs_DKO	Samd10	0.315724	1.91181	0.168726	0.681247	0.971704	0.05	0.0343547	0.0156453	0.0534532	2.2854	0	3.72662	NA	NA	NA	NA	4.29721	2.50666	0
Osteoclast	DKOAA_vs_DKO	Ttc37	0.248879	4.24605	0.249815	0.617205	0.969058	0.195455	0.170845	0.0246096	0.0534412	12.7983	0	22.073	NA	NA	NA	NA	16.3571	25.9021	0
Osteoclast	DKOAA_vs_DKO	Tmem204	0.277957	3.91352	0.185425	0.666752	0.969567	0.177273	0.0854225	0.0918503	0.0534245	4.84506	0	22.6464	NA	NA	NA	NA	20.0998	11.6977	0
Osteoclast	DKOAA_vs_DKO	Pyroxd2	0.347904	1.11636	0.14594	0.702446	0.971704	0.0181818	0.0176416	0.000540221	0.0533927	1.46266	0	1.43331	NA	NA	NA	NA	2.35653	0.835552	0
Osteoclast	DKOAA_vs_DKO	Slc39a14	0.261345	3.50223	0.233138	0.629207	0.969058	0.125758	0.111421	0.014337	0.0533381	9.23303	0	10.8932	NA	NA	NA	NA	11.0896	13.3688	0
Osteoclast	DKOAA_vs_DKO	Ppp1ca	0.254418	8.68988	0.246574	0.619498	0.969058	0.984848	0.976787	0.00806111	0.0533354	447.665	178.493	404.768	NA	NA	NA	NA	495.01	490.469	277.002
Osteoclast	DKOAA_vs_DKO	Slc39a9	0.257645	3.56211	0.237248	0.626201	0.969058	0.148485	0.130919	0.0175656	0.0532958	11.1528	0	9.74654	NA	NA	NA	NA	12.6144	12.5333	0
Osteoclast	DKOAA_vs_DKO	Usp11	0.316013	1.82098	0.168441	0.681501	0.971704	0.0469697	0.0343547	0.012615	0.0532906	2.37682	0	3.15329	NA	NA	NA	NA	3.88135	2.50666	0
Osteoclast	DKOAA_vs_DKO	1700007L15Rik	0.264601	3.54571	0.233203	0.629159	0.969058	0.121212	0.126277	-0.00506457	0.0532497	9.78153	0	10.8932	NA	NA	NA	NA	9.98061	15.8755	0
Osteoclast	DKOAA_vs_DKO	Pfdn2	0.240688	7.85791	0.264373	0.607131	0.969058	0.925758	0.905292	0.0204651	0.0532288	233.02	59.4978	247.39	NA	NA	NA	NA	273.081	319.181	0
Osteoclast	DKOAA_vs_DKO	Gm17024	0.442663	0.16936	0.0947268	0.758252	0.976742	0.00606061	0.00835655	-0.00229594	0.0532024	0.731329	0	0.286663	NA	NA	NA	NA	0.277239	0.835552	69.2504
Osteoclast	DKOAA_vs_DKO	Nop58	0.220166	7.18087	0.267341	0.605121	0.968184	0.739394	0.632312	0.107082	0.0531742	114.727	0	186.331	NA	NA	NA	NA	195.038	141.208	69.2504
Osteoclast	DKOAA_vs_DKO	Wdr61	0.217987	6.51875	0.281921	0.595445	0.964626	0.634848	0.551532	0.0833165	0.0531711	60.7917	118.996	106.065	NA	NA	NA	NA	95.7861	113.635	0
Osteoclast	DKOAA_vs_DKO	3110082I17Rik	0.227283	4.80338	0.286974	0.592166	0.962955	0.3	0.272052	0.027948	0.0531652	28.0648	0	24.0797	NA	NA	NA	NA	30.4963	30.9154	0
Osteoclast	DKOAA_vs_DKO	Vopp1	0.280487	3.54985	0.20825	0.648143	0.969058	0.10303	0.135562	-0.0325314	0.0528798	13.4382	0	6.87991	NA	NA	NA	NA	7.62408	19.2177	0
Osteoclast	DKOAA_vs_DKO	Mrpl50	0.217464	6.53863	0.319306	0.572025	0.957011	0.630303	0.63974	-0.00943699	0.0527582	94.3415	0	90.0121	NA	NA	NA	NA	87.8848	121.155	69.2504
Osteoclast	DKOAA_vs_DKO	Psme3	0.216947	5.69324	0.301189	0.583138	0.959551	0.471212	0.43454	0.0366717	0.0526787	51.1016	0	47.586	NA	NA	NA	NA	55.5864	55.1464	69.2504
Osteoclast	DKOAA_vs_DKO	D030056L22Rik	0.22928	4.70612	0.278491	0.597692	0.964967	0.265152	0.237697	0.0274542	0.0526563	22.397	59.4978	22.6464	NA	NA	NA	NA	27.3081	25.0666	69.2504
Osteoclast	DKOAA_vs_DKO	Phykpl	0.263917	3.74283	0.229386	0.631979	0.969058	0.119697	0.139276	-0.0195788	0.0526181	11.3356	0	12.3265	NA	NA	NA	NA	9.42613	18.3821	69.2504
Osteoclast	DKOAA_vs_DKO	Gins2	0.226025	5.20556	0.272102	0.601925	0.967401	0.343939	0.288765	0.0551743	0.0525783	33.9154	0	35.5462	NA	NA	NA	NA	48.2396	27.5732	69.2504
Osteoclast	DKOAA_vs_DKO	Nup160	0.250232	3.70036	0.237707	0.625867	0.969058	0.160606	0.129991	0.0306153	0.052486	11.0614	0	12.3265	NA	NA	NA	NA	14.8323	12.5333	0
Osteoclast	DKOAA_vs_DKO	Tceanc2	0.254479	3.74488	0.233051	0.629271	0.969058	0.169697	0.145775	0.0239217	0.0524163	11.6098	0	12.3265	NA	NA	NA	NA	16.2185	9.19107	69.2504
Osteoclast	DKOAA_vs_DKO	Cdk7	0.2401	4.80305	0.267509	0.605008	0.968184	0.24697	0.255339	-0.00836921	0.0524029	20.5686	0	31.5329	NA	NA	NA	NA	22.8722	40.1065	0
Osteoclast	DKOAA_vs_DKO	Rhbdd3	0.269962	3.21532	0.213761	0.643836	0.969058	0.107576	0.0928505	0.0147252	0.0523836	7.13046	0	9.17321	NA	NA	NA	NA	8.45579	11.6977	0
Osteoclast	DKOAA_vs_DKO	Spsb2	0.226471	4.91282	0.253347	0.614728	0.969058	0.340909	0.247911	0.0929982	0.0523078	19.8373	59.4978	33.8262	NA	NA	NA	NA	35.348	29.2443	0
Osteoclast	DKOAA_vs_DKO	Hspe1-rs1	0.28675	3.26203	0.183455	0.668421	0.969922	0.116667	0.0761374	0.0405292	0.0522003	3.74806	0	13.4732	NA	NA	NA	NA	9.70337	10.8622	0
Osteoclast	DKOAA_vs_DKO	Zfp82	0.349104	0.978367	0.138074	0.710204	0.971704	0.0212121	0.0157846	0.00542753	0.0521644	1.00558	0	1.71998	NA	NA	NA	NA	1.66343	1.6711	0
Osteoclast	DKOAA_vs_DKO	Prdx2	0.307902	9.50304	0.167194	0.682617	0.971704	0.99697	0.975859	0.0211108	0.052135	757.748	0	973.794	NA	NA	NA	NA	915.859	1009.35	277.002
Osteoclast	DKOAA_vs_DKO	Ldah	0.229321	4.6268	0.274454	0.600359	0.966057	0.268182	0.24234	0.025842	0.0521282	20.7515	0	24.653	NA	NA	NA	NA	25.506	25.0666	69.2504
Osteoclast	DKOAA_vs_DKO	Wdr54	0.389505	0.194691	0.114213	0.735398	0.972931	0.00909091	0.00649954	0.00259137	0.0521249	0.365665	0	0.859989	NA	NA	NA	NA	0.693098	0.835552	0
Osteoclast	DKOAA_vs_DKO	Magi1	0.389505	0.194691	0.114213	0.735398	0.972931	0.00909091	0.00649954	0.00259137	0.0521249	0.365665	0	0.859989	NA	NA	NA	NA	0.693098	0.835552	0
Osteoclast	DKOAA_vs_DKO	Cox5b	0.325664	10.3848	0.156065	0.692806	0.971704	1	0.997214	0.00278552	0.0520516	1386.05	59.4978	1865.03	NA	NA	NA	NA	1637.24	2199.17	346.252
Osteoclast	DKOAA_vs_DKO	Mapkapk5	0.324659	1.68592	0.15579	0.693062	0.971704	0.0348485	0.0297122	0.00513632	0.0519603	1.91974	0	3.15329	NA	NA	NA	NA	2.49515	4.17776	0
Osteoclast	DKOAA_vs_DKO	Mrpl44	0.22832	5.91777	0.286496	0.592475	0.962955	0.437879	0.442897	-0.00501815	0.0519053	44.8853	59.4978	66.5058	NA	NA	NA	NA	51.5665	86.0619	0
Osteoclast	DKOAA_vs_DKO	Rpp30	0.215959	5.43378	0.288001	0.591504	0.962207	0.433333	0.379759	0.0535747	0.0518862	42.5999	0	40.4195	NA	NA	NA	NA	49.6258	46.7909	0
Osteoclast	DKOAA_vs_DKO	Ric8a	0.224442	5.07039	0.26428	0.607195	0.969058	0.357576	0.293408	0.0641681	0.0517507	24.1339	0	39.8461	NA	NA	NA	NA	38.1204	35.9287	0
Osteoclast	DKOAA_vs_DKO	Clec4b1	0.38382	1.30849	0.114069	0.735559	0.972931	0.019697	0.00928505	0.0104119	0.0517279	0.365665	0	3.72662	NA	NA	NA	NA	1.3862	4.17776	0
Osteoclast	DKOAA_vs_DKO	Snrnp27	0.220351	7.14813	0.284177	0.593977	0.963957	0.774242	0.73909	0.0351524	0.0516025	121.218	0	174.004	NA	NA	NA	NA	155.115	189.67	0
Osteoclast	DKOAA_vs_DKO	E2f4	0.224305	5.04266	0.270601	0.602929	0.967895	0.340909	0.295265	0.0456445	0.0515371	24.7738	0	37.8395	NA	NA	NA	NA	36.0411	36.7643	0
Osteoclast	DKOAA_vs_DKO	Gnat2	0.435572	-0.500941	0.0916703	0.762064	0.976742	0.0030303	0.000928505	0.0021018	0.0515091	0.0914161	0	0.286663	NA	NA	NA	NA	0.277239	0	0
Osteoclast	DKOAA_vs_DKO	Plcd4	0.435572	-0.500941	0.0916703	0.762064	0.976742	0.0030303	0.00185701	0.00117329	0.0514614	0.0914161	0	0.286663	NA	NA	NA	NA	0.277239	0	0
Osteoclast	DKOAA_vs_DKO	Car6	0.435572	-0.500941	0.0916703	0.762064	0.976742	0.0030303	0.00185701	0.00117329	0.0514614	0.0914161	0	0.286663	NA	NA	NA	NA	0.277239	0	0
Osteoclast	DKOAA_vs_DKO	Gimap7	0.435572	-0.500941	0.0916703	0.762064	0.976742	0.0030303	0.00185701	0.00117329	0.0514614	0.0914161	0	0.286663	NA	NA	NA	NA	0.277239	0	0
Osteoclast	DKOAA_vs_DKO	Klra4	0.435572	-0.500941	0.0916703	0.762064	0.976742	0.0030303	0.00185701	0.00117329	0.0514614	0.0914161	0	0.286663	NA	NA	NA	NA	0.277239	0	0
Osteoclast	DKOAA_vs_DKO	Exoc3l	0.435572	-0.500941	0.0916703	0.762064	0.976742	0.0030303	0.00185701	0.00117329	0.0514614	0.0914161	0	0.286663	NA	NA	NA	NA	0.277239	0	0
Osteoclast	DKOAA_vs_DKO	Ctrl	0.435572	-0.500941	0.0916703	0.762064	0.976742	0.0030303	0.00185701	0.00117329	0.0514614	0.0914161	0	0.286663	NA	NA	NA	NA	0.277239	0	0
Osteoclast	DKOAA_vs_DKO	Tbx21	0.435572	-0.500941	0.0916703	0.762064	0.976742	0.0030303	0.00185701	0.00117329	0.0514614	0.0914161	0	0.286663	NA	NA	NA	NA	0.277239	0	0
Osteoclast	DKOAA_vs_DKO	Dpf3	0.435572	-0.500941	0.0916703	0.762064	0.976742	0.0030303	0.00185701	0.00117329	0.0514614	0.0914161	0	0.286663	NA	NA	NA	NA	0.277239	0	0
Osteoclast	DKOAA_vs_DKO	Tmem121	0.435572	-0.500941	0.0916703	0.762064	0.976742	0.0030303	0.00185701	0.00117329	0.0514614	0.0914161	0	0.286663	NA	NA	NA	NA	0.277239	0	0
Osteoclast	DKOAA_vs_DKO	Stmn4	0.435572	-0.500941	0.0916703	0.762064	0.976742	0.0030303	0.00185701	0.00117329	0.0514614	0.0914161	0	0.286663	NA	NA	NA	NA	0.277239	0	0
Osteoclast	DKOAA_vs_DKO	Fam83h	0.435572	-0.500941	0.0916703	0.762064	0.976742	0.0030303	0.00185701	0.00117329	0.0514614	0.0914161	0	0.286663	NA	NA	NA	NA	0.277239	0	0
Osteoclast	DKOAA_vs_DKO	Trpm3	0.435572	-0.500941	0.0916703	0.762064	0.976742	0.0030303	0.00185701	0.00117329	0.0514614	0.0914161	0	0.286663	NA	NA	NA	NA	0.277239	0	0
Osteoclast	DKOAA_vs_DKO	Gm50394	0.435572	-0.500941	0.0916703	0.762064	0.976742	0.0030303	0.00185701	0.00117329	0.0514614	0.0914161	0	0.286663	NA	NA	NA	NA	0.277239	0	0
Osteoclast	DKOAA_vs_DKO	Smarca1	0.435572	-0.500941	0.0916703	0.762064	0.976742	0.0030303	0.00185701	0.00117329	0.0514614	0.0914161	0	0.286663	NA	NA	NA	NA	0.277239	0	0
Osteoclast	DKOAA_vs_DKO	Dok3	0.221467	6.90206	0.296674	0.585975	0.960665	0.727273	0.749304	-0.0220309	0.051432	143.889	59.4978	84.8522	NA	NA	NA	NA	133.906	123.662	138.501
Osteoclast	DKOAA_vs_DKO	Tmem125	0.435572	-0.500941	0.0916703	0.762064	0.976742	0	0.000928505	-0.000928505	0.0514012	0.0914161	0	0.286663	NA	NA	NA	NA	0.277239	0	0
Osteoclast	DKOAA_vs_DKO	Tnnt2	0.435572	-0.500941	0.0916703	0.762064	0.976742	0.00151515	0.00185701	-0.000341859	0.0514011	0.0914161	0	0.286663	NA	NA	NA	NA	0.277239	0	0
Osteoclast	DKOAA_vs_DKO	Asgr2	0.435572	-0.500941	0.0916703	0.762064	0.976742	0.00151515	0.00185701	-0.000341859	0.0514011	0.0914161	0	0.286663	NA	NA	NA	NA	0.277239	0	0
Osteoclast	DKOAA_vs_DKO	Gm29480	0.435572	-0.500941	0.0916703	0.762064	0.976742	0	0	0	0.0514011	0.0914161	0	0.286663	NA	NA	NA	NA	0.277239	0	0
Osteoclast	DKOAA_vs_DKO	Gm15489	0.435572	-0.500941	0.0916703	0.762064	0.976742	0	0	0	0.0514011	0.0914161	0	0.286663	NA	NA	NA	NA	0.277239	0	0
Osteoclast	DKOAA_vs_DKO	Lxn	0.251758	3.9202	0.214364	0.643368	0.969058	0.206061	0.142061	0.0639993	0.0513079	9.69011	0	18.0598	NA	NA	NA	NA	21.0702	10.0266	0
Osteoclast	DKOAA_vs_DKO	Kat8	0.241003	4.17666	0.237021	0.626366	0.969058	0.216667	0.169916	0.0467502	0.051254	11.7013	0	21.7864	NA	NA	NA	NA	20.3771	18.3821	0
Osteoclast	DKOAA_vs_DKO	Gm49719	0.400011	0.370644	0.105051	0.745851	0.97316	0.0121212	0.00649954	0.00562168	0.051227	0.182832	0	1.43331	NA	NA	NA	NA	0.970337	0.835552	0
Osteoclast	DKOAA_vs_DKO	Tmem201	0.286254	2.71693	0.190624	0.662398	0.969288	0.069697	0.0761374	-0.00644045	0.0512076	6.12488	0	4.87327	NA	NA	NA	NA	5.26754	9.19107	0
Osteoclast	DKOAA_vs_DKO	Ing4	0.230033	5.19491	0.225543	0.634848	0.969058	0.404545	0.276695	0.127851	0.0511958	19.6545	0	50.4527	NA	NA	NA	NA	44.9127	35.9287	0
Osteoclast	DKOAA_vs_DKO	Spout1	0.254186	4.20991	0.213518	0.644024	0.969058	0.206061	0.152275	0.0537858	0.0511871	8.5017	0	25.7997	NA	NA	NA	NA	20.0998	20.0533	0
Osteoclast	DKOAA_vs_DKO	Lamtor2	0.257639	8.67889	0.219402	0.639496	0.969058	0.980303	0.957289	0.0230143	0.051175	354.786	118.996	520.006	NA	NA	NA	NA	491.129	520.549	207.751
Osteoclast	DKOAA_vs_DKO	Pigq	0.227416	4.46744	0.255232	0.613415	0.969058	0.284848	0.224698	0.0601502	0.0511713	20.2944	0	20.9264	NA	NA	NA	NA	28.5556	18.3821	0
Osteoclast	DKOAA_vs_DKO	Epg5	0.293277	2.31398	0.1796	0.671718	0.971265	0.0621212	0.0575673	0.0045539	0.050913	4.57081	0	3.43995	NA	NA	NA	NA	4.9903	5.01331	0
Osteoclast	DKOAA_vs_DKO	Rnf130	0.222877	6.2774	0.288479	0.591197	0.962031	0.569697	0.584958	-0.0152612	0.0508875	81.9089	59.4978	55.8993	NA	NA	NA	NA	74.0228	68.5153	277.002
Osteoclast	DKOAA_vs_DKO	Tmem41b	0.228998	4.51781	0.269577	0.603615	0.967895	0.242424	0.232126	0.010298	0.0507226	22.4884	0	19.7797	NA	NA	NA	NA	22.8722	27.5732	0
Osteoclast	DKOAA_vs_DKO	Adgrg3	0.434465	-0.212398	0.0898329	0.76439	0.977231	0.00454545	0.00464253	-9.7071e-05	0.0506956	0.457081	0	0	NA	NA	NA	NA	0.277239	0.835552	0
Osteoclast	DKOAA_vs_DKO	Paqr5	0.434465	-0.212398	0.0898329	0.76439	0.977231	0.00454545	0.00464253	-9.7071e-05	0.0506956	0.457081	0	0	NA	NA	NA	NA	0.277239	0.835552	0
Osteoclast	DKOAA_vs_DKO	Kif5a	0.434465	-0.212398	0.0898329	0.76439	0.977231	0.00454545	0.00464253	-9.7071e-05	0.0506956	0.457081	0	0	NA	NA	NA	NA	0.277239	0.835552	0
Osteoclast	DKOAA_vs_DKO	Gm50322	0.434465	-0.212398	0.0898329	0.76439	0.977231	0.00454545	0.00464253	-9.7071e-05	0.0506956	0.457081	0	0	NA	NA	NA	NA	0.277239	0.835552	0
Osteoclast	DKOAA_vs_DKO	Ccdc58	0.215927	6.00293	0.301717	0.582808	0.959551	0.498485	0.529248	-0.0307631	0.0506771	59.6033	0	66.2191	NA	NA	NA	NA	64.5967	82.7197	0
Osteoclast	DKOAA_vs_DKO	Tfpt	0.228336	4.57983	0.271185	0.602538	0.96788	0.262121	0.255339	0.00678231	0.0505784	24.1339	0	20.0664	NA	NA	NA	NA	24.2584	28.4088	0
Osteoclast	DKOAA_vs_DKO	Slc6a8	0.214311	6.77663	0.289307	0.590665	0.961955	0.601515	0.570102	0.031413	0.0505434	130.908	0	92.3054	NA	NA	NA	NA	114.638	146.222	0
Osteoclast	DKOAA_vs_DKO	Col6a1	0.330783	2.81226	0.144799	0.703556	0.971704	0.0212121	0.0408542	-0.0196421	0.0505304	7.03904	0	5.15993	NA	NA	NA	NA	1.3862	15.8755	0
Osteoclast	DKOAA_vs_DKO	Fhl1	0.441209	-0.064312	0.0866239	0.768514	0.977365	0.00454545	0.00371402	0.000831434	0.0504934	0.457081	0	0.286663	NA	NA	NA	NA	0.13862	1.6711	0
Osteoclast	DKOAA_vs_DKO	Slc4a3	0.351479	0.960443	0.12776	0.720766	0.972238	0.0242424	0.0167131	0.00752933	0.0503587	1.27983	0	1.14665	NA	NA	NA	NA	2.35653	0	0
Osteoclast	DKOAA_vs_DKO	Mrpl14	0.218987	7.52742	0.252032	0.615648	0.969058	0.889394	0.798514	0.0908795	0.050326	136.667	59.4978	238.503	NA	NA	NA	NA	209.454	227.27	69.2504
Osteoclast	DKOAA_vs_DKO	Atp23	0.229669	4.65134	0.234456	0.628239	0.969058	0.313636	0.229341	0.0842956	0.0502727	17.0034	0	30.3863	NA	NA	NA	NA	33.5459	20.0533	0
Osteoclast	DKOAA_vs_DKO	Ndufa4	0.321607	10.4789	0.148259	0.700204	0.971704	1	0.9935	0.00649954	0.0501003	1581.68	178.493	1793.65	NA	NA	NA	NA	1752.01	2551.78	138.501
Osteoclast	DKOAA_vs_DKO	Skap2	0.213279	7.28812	0.292355	0.588715	0.961398	0.825758	0.805014	0.0207436	0.0500923	153.122	59.4978	161.965	NA	NA	NA	NA	183.394	194.684	0
Osteoclast	DKOAA_vs_DKO	Atl2	0.254782	3.86758	0.224088	0.635943	0.969058	0.163636	0.166202	-0.00256605	0.0500859	17.4605	0	8.31322	NA	NA	NA	NA	13.7233	18.3821	0
Osteoclast	DKOAA_vs_DKO	Sf3b5	0.254775	8.30293	0.220118	0.63895	0.969058	0.957576	0.947075	0.0105005	0.0500825	340.891	0	362.915	NA	NA	NA	NA	378.709	396.887	138.501
Osteoclast	DKOAA_vs_DKO	Qars	0.209826	6.04758	0.286577	0.592423	0.962955	0.598485	0.548747	0.0497383	0.0500806	71.9445	0	58.4792	NA	NA	NA	NA	82.0628	68.5153	0
Osteoclast	DKOAA_vs_DKO	Aldh16a1	0.21798	4.89017	0.265766	0.606186	0.969058	0.345455	0.288765	0.0566895	0.0500738	29.8017	0	26.0863	NA	NA	NA	NA	35.348	29.2443	0
Osteoclast	DKOAA_vs_DKO	Dus3l	0.233902	4.18111	0.245867	0.62	0.969058	0.221212	0.196843	0.024369	0.0497434	19.2888	0	13.7598	NA	NA	NA	NA	21.2088	17.5466	0
Osteoclast	DKOAA_vs_DKO	Slc25a12	0.233266	4.40575	0.253664	0.614507	0.969058	0.24697	0.240483	0.00648687	0.0496495	23.951	0	14.9065	NA	NA	NA	NA	25.506	20.0533	0
Osteoclast	DKOAA_vs_DKO	Rgcc	0.26003	4.93704	0.209239	0.647365	0.969058	0.227273	0.21727	0.0100025	0.0495981	43.6969	0	12.6132	NA	NA	NA	NA	44.081	17.5466	69.2504
Osteoclast	DKOAA_vs_DKO	Tkt	0.238588	8.35735	0.242797	0.622194	0.969058	0.969697	0.961003	0.00869418	0.0495943	349.758	178.493	305.583	NA	NA	NA	NA	404.631	400.23	138.501
Osteoclast	DKOAA_vs_DKO	Nudt18	0.230377	4.35526	0.252026	0.615652	0.969058	0.215152	0.194058	0.0210939	0.0495559	16.3635	59.4978	18.9197	NA	NA	NA	NA	19.1295	25.0666	0
Osteoclast	DKOAA_vs_DKO	Tceal1	0.335993	1.04808	0.134851	0.713455	0.971704	0.0212121	0.0167131	0.00449903	0.0494896	1.55407	0	1.14665	NA	NA	NA	NA	1.80205	1.6711	0
Osteoclast	DKOAA_vs_DKO	Ptpn1	0.213181	7.10011	0.29666	0.585984	0.960665	0.759091	0.761374	-0.00228328	0.0494825	126.337	0	156.518	NA	NA	NA	NA	160.799	156.248	69.2504
Osteoclast	DKOAA_vs_DKO	Chmp1a	0.209103	6.38292	0.295527	0.586701	0.960689	0.662121	0.640669	0.0214527	0.0494637	93.8844	0	73.099	NA	NA	NA	NA	98.2813	95.253	0
Osteoclast	DKOAA_vs_DKO	Mmachc	0.263799	3.28753	0.202146	0.652994	0.969058	0.101515	0.091922	0.00959315	0.0492951	6.49055	0	10.8932	NA	NA	NA	NA	9.28751	11.6977	0
Osteoclast	DKOAA_vs_DKO	Idh3b	0.223371	7.5879	0.2486	0.618063	0.969058	0.845455	0.792943	0.0525112	0.0491284	176.707	0	234.49	NA	NA	NA	NA	223.593	257.35	0
Osteoclast	DKOAA_vs_DKO	Smpd2	0.256727	3.39296	0.208572	0.647889	0.969058	0.119697	0.10585	0.0138474	0.0490629	8.41028	59.4978	8.59989	NA	NA	NA	NA	9.84199	12.5333	0
Osteoclast	DKOAA_vs_DKO	Mutyh	0.311321	1.72934	0.152781	0.695891	0.971704	0.0348485	0.0343547	0.000493796	0.0490444	2.74248	0	2.2933	NA	NA	NA	NA	2.63377	4.17776	0
Osteoclast	DKOAA_vs_DKO	Stbd1	0.45075	0.452521	0.0784348	0.77943	0.978078	0.00909091	0.00464253	0.00444838	0.0489984	0.0914161	0	2.00664	NA	NA	NA	NA	0.554478	0.835552	69.2504
Osteoclast	DKOAA_vs_DKO	Banf1	0.235843	8.06523	0.239733	0.624399	0.969058	0.907576	0.892293	0.0152823	0.048976	289.789	0	296.409	NA	NA	NA	NA	308.151	255.679	346.252
Osteoclast	DKOAA_vs_DKO	Tomm6	0.250758	8.65035	0.217153	0.641218	0.969058	0.971212	0.960074	0.0111378	0.0489339	393.638	178.493	430.568	NA	NA	NA	NA	455.227	567.34	138.501
Osteoclast	DKOAA_vs_DKO	Psmg2	0.222776	5.5956	0.255708	0.613084	0.969058	0.407576	0.374188	0.0333882	0.048916	32.727	0	60.7725	NA	NA	NA	NA	45.4672	64.3375	0
Osteoclast	DKOAA_vs_DKO	Saal1	0.235827	4.01573	0.240867	0.62358	0.969058	0.180303	0.171773	0.00852959	0.0487825	15.815	0	13.4732	NA	NA	NA	NA	16.6343	18.3821	0
Osteoclast	DKOAA_vs_DKO	H2-D1	0.296954	10.7432	0.163544	0.685914	0.971704	1	0.999071	0.000928505	0.0486655	1289.24	892.467	2268.08	NA	NA	NA	NA	3171.75	1885.01	346.252
Osteoclast	DKOAA_vs_DKO	Dcaf11	0.217723	5.14552	0.269781	0.603479	0.967895	0.378788	0.36026	0.0185279	0.0486397	38.3948	0	28.6663	NA	NA	NA	NA	40.6155	37.5999	0
Osteoclast	DKOAA_vs_DKO	Prcc	0.224461	4.31918	0.24761	0.618763	0.969058	0.251515	0.212628	0.0388875	0.0486144	19.3802	0	17.4864	NA	NA	NA	NA	23.4267	19.2177	0
Osteoclast	DKOAA_vs_DKO	Crtc2	0.263047	3.7448	0.200935	0.653968	0.969058	0.145455	0.172702	-0.0272474	0.0485534	17.6433	0	5.73326	NA	NA	NA	NA	13.3075	15.8755	0
Osteoclast	DKOAA_vs_DKO	Jmjd8	0.280291	2.63246	0.171995	0.678345	0.971704	0.080303	0.0547818	0.0255212	0.0484486	3.56523	0	7.16657	NA	NA	NA	NA	6.65374	5.84887	0
Osteoclast	DKOAA_vs_DKO	Ndufs4	0.245071	8.22939	0.217589	0.640883	0.969058	0.934848	0.912721	0.022128	0.0484006	293.903	59.4978	345.429	NA	NA	NA	NA	321.875	438.665	69.2504
Osteoclast	DKOAA_vs_DKO	Cbx8	0.259549	3.24133	0.204506	0.651108	0.969058	0.1	0.09935	0.000649954	0.0483976	8.22745	0	8.31322	NA	NA	NA	NA	8.73303	11.6977	0
Osteoclast	DKOAA_vs_DKO	Ppcs	0.22917	4.56551	0.228966	0.632292	0.969058	0.259091	0.203343	0.0557483	0.0481671	14.6266	0	29.8129	NA	NA	NA	NA	24.2584	27.5732	0
Osteoclast	DKOAA_vs_DKO	Slc17a5	0.224328	4.5287	0.257103	0.612118	0.969058	0.240909	0.233983	0.0069258	0.0481502	22.5798	0	19.4931	NA	NA	NA	NA	23.0108	24.231	69.2504
Osteoclast	DKOAA_vs_DKO	Zer1	0.29729	2.05292	0.158688	0.690367	0.971704	0.0454545	0.0492108	-0.00375623	0.0478405	4.11373	0	2.2933	NA	NA	NA	NA	4.01997	4.17776	0
Osteoclast	DKOAA_vs_DKO	Sdr39u1	0.283912	2.37593	0.168266	0.681657	0.971704	0.0606061	0.0482823	0.0123238	0.047835	3.56523	0	5.15993	NA	NA	NA	NA	4.85168	5.84887	0
Osteoclast	DKOAA_vs_DKO	Chpf	0.24958	3.37137	0.205461	0.650349	0.969058	0.127273	0.102136	0.0251372	0.0478072	9.14161	0	9.17321	NA	NA	NA	NA	11.5054	10.0266	0
Osteoclast	DKOAA_vs_DKO	Zfp420	0.351248	0.809181	0.11774	0.731499	0.972931	0.0151515	0.0129991	0.00215244	0.0477973	0.914161	0	1.43331	NA	NA	NA	NA	0.970337	2.50666	0
Osteoclast	DKOAA_vs_DKO	Gla	0.225107	5.89729	0.250944	0.616411	0.969058	0.5	0.490251	0.0097493	0.0477627	70.7561	118.996	31.8196	NA	NA	NA	NA	63.4878	69.3508	0
Osteoclast	DKOAA_vs_DKO	Nme1	0.28642	9.11058	0.168646	0.681318	0.971704	0.963636	0.969359	-0.00572297	0.0477335	647.958	0	648.431	NA	NA	NA	NA	655.532	777.899	207.751
Osteoclast	DKOAA_vs_DKO	Dlc1	0.406429	0.360785	0.0908305	0.763124	0.977095	0.00757576	0.00835655	-0.000780788	0.0477168	0.457081	0	1.14665	NA	NA	NA	NA	0.277239	2.50666	0
Osteoclast	DKOAA_vs_DKO	Tm4sf5	0.290076	2.10039	0.161049	0.688192	0.971704	0.0575758	0.0445682	0.0130075	0.0476888	3.65665	0	3.15329	NA	NA	NA	NA	4.71307	3.34221	0
Osteoclast	DKOAA_vs_DKO	Pcbp1	0.230612	8.3262	0.2327	0.629529	0.969058	0.968182	0.939647	0.0285347	0.0476719	323.887	118.996	343.135	NA	NA	NA	NA	364.431	391.038	207.751
Osteoclast	DKOAA_vs_DKO	Bdh2	0.229527	7.69296	0.245933	0.619954	0.969058	0.674242	0.677809	-0.0035663	0.0476597	234.391	0	209.551	NA	NA	NA	NA	232.326	289.937	0
Osteoclast	DKOAA_vs_DKO	Rab11a	0.20004	6.52855	0.284502	0.593765	0.96383	0.695455	0.644383	0.051072	0.0475989	86.4797	59.4978	92.0188	NA	NA	NA	NA	107.153	104.444	0
Osteoclast	DKOAA_vs_DKO	Pex1	0.258184	3.31947	0.20057	0.654261	0.969058	0.106061	0.109564	-0.003503	0.0475707	10.4214	0	6.87991	NA	NA	NA	NA	9.14889	12.5333	0
Osteoclast	DKOAA_vs_DKO	Gm12454	0.403289	0.948499	0.0892984	0.765071	0.977317	0.0227273	0.00928505	0.0134422	0.0475323	0	0	2.86663	NA	NA	NA	NA	1.80205	1.6711	0
Osteoclast	DKOAA_vs_DKO	Npc2	0.299552	10.8262	0.153856	0.694877	0.971704	1	0.999071	0.000928505	0.0474007	2109.61	475.982	2069.99	NA	NA	NA	NA	2705.58	2665.41	346.252
Osteoclast	DKOAA_vs_DKO	Map1lc3b	0.237694	8.52409	0.226362	0.634235	0.969058	0.975758	0.967502	0.00825525	0.0473921	406.162	178.493	343.995	NA	NA	NA	NA	415.997	471.251	207.751
Osteoclast	DKOAA_vs_DKO	4930550C14Rik	0.367475	0.202386	0.106781	0.743839	0.972931	0.00909091	0.00742804	0.00166287	0.0473067	0.548497	0	0.573326	NA	NA	NA	NA	0.693098	0.835552	0
Osteoclast	DKOAA_vs_DKO	Psd	0.367475	0.202386	0.106781	0.743839	0.972931	0.00909091	0.00742804	0.00166287	0.0473067	0.548497	0	0.573326	NA	NA	NA	NA	0.693098	0.835552	0
Osteoclast	DKOAA_vs_DKO	Fbxo33	0.230148	4.81869	0.24129	0.623276	0.969058	0.295455	0.319406	-0.0239512	0.047281	35.4695	0	16.9131	NA	NA	NA	NA	34.7935	26.7377	0
Osteoclast	DKOAA_vs_DKO	Pigt	0.201279	6.31055	0.264848	0.606809	0.969058	0.686364	0.604457	0.0819068	0.0472438	81.726	59.4978	69.6591	NA	NA	NA	NA	103.965	75.1997	0
Osteoclast	DKOAA_vs_DKO	Arf1	0.289006	9.08249	0.161785	0.687519	0.971704	0.978788	0.975859	0.00292901	0.0471636	648.78	118.996	522.586	NA	NA	NA	NA	694.623	849.757	0
Osteoclast	DKOAA_vs_DKO	Cetn3	0.209117	7.3346	0.262832	0.608181	0.969058	0.839394	0.797586	0.0418081	0.0470505	139.41	59.4978	187.478	NA	NA	NA	NA	184.364	207.217	0
Osteoclast	DKOAA_vs_DKO	Plekhb2	0.210979	5.30417	0.261438	0.609134	0.969058	0.378788	0.343547	0.035241	0.0470217	36.7493	59.4978	33.5396	NA	NA	NA	NA	42.5562	38.4354	69.2504
Osteoclast	DKOAA_vs_DKO	Krtcap2	0.254565	8.35841	0.19201	0.661249	0.969058	0.945455	0.917363	0.0280915	0.0470133	251.943	0	487.9	NA	NA	NA	NA	345.579	430.309	207.751
Osteoclast	DKOAA_vs_DKO	Gpd1	0.308412	2.16071	0.144286	0.704057	0.971704	0.0515152	0.0566388	-0.00512366	0.0470009	5.57638	0	1.14665	NA	NA	NA	NA	4.57445	4.17776	0
Osteoclast	DKOAA_vs_DKO	Cd37	0.201135	6.30228	0.278226	0.597866	0.964967	0.642424	0.597029	0.0453955	0.0469725	77.4295	59.4978	73.099	NA	NA	NA	NA	94.9544	83.5552	0
Osteoclast	DKOAA_vs_DKO	Tmem64	0.265015	2.9993	0.187549	0.664964	0.969567	0.0833333	0.0947075	-0.0113742	0.0469672	8.41028	0	5.15993	NA	NA	NA	NA	8.31717	8.35552	0
Osteoclast	DKOAA_vs_DKO	Ascc2	0.235311	3.85295	0.215659	0.642368	0.969058	0.183333	0.145775	0.037558	0.0469294	10.9699	0	15.4798	NA	NA	NA	NA	16.9116	13.3688	0
Osteoclast	DKOAA_vs_DKO	Atp5g1	0.307137	10.7035	0.142339	0.705967	0.971704	1	0.995357	0.00464253	0.0466595	1652.35	178.493	2386.47	NA	NA	NA	NA	2046.86	2841.71	346.252
Osteoclast	DKOAA_vs_DKO	Pin1	0.213972	7.4878	0.254777	0.613732	0.969058	0.869697	0.841226	0.0284713	0.0466583	173.234	0	209.264	NA	NA	NA	NA	211.949	232.284	0
Osteoclast	DKOAA_vs_DKO	Rarres2	0.415862	0.277107	0.0833962	0.772747	0.978078	0.0030303	0.00464253	-0.00161222	0.0465612	0.731329	0	0.573326	NA	NA	NA	NA	0.13862	2.50666	0
Osteoclast	DKOAA_vs_DKO	Mrpl36	0.22982	7.7054	0.210918	0.646049	0.969058	0.866667	0.800371	0.0662953	0.0464956	142.061	59.4978	286.376	NA	NA	NA	NA	224.009	302.47	0
Osteoclast	DKOAA_vs_DKO	Anapc15	0.203717	6.1343	0.279105	0.597289	0.964967	0.554545	0.534819	0.0197265	0.0464945	67.3737	0	71.9524	NA	NA	NA	NA	75.1318	86.0619	0
Osteoclast	DKOAA_vs_DKO	Rer1	0.222334	7.94031	0.241545	0.623093	0.969058	0.933333	0.917363	0.0159703	0.0464074	249.2	59.4978	264.876	NA	NA	NA	NA	250.624	328.372	138.501
Osteoclast	DKOAA_vs_DKO	Atp6v1d	0.286768	8.90267	0.158134	0.69088	0.971704	0.866667	0.860724	0.00594243	0.0463278	453.333	59.4978	600.845	NA	NA	NA	NA	557.805	785.419	0
Osteoclast	DKOAA_vs_DKO	Elmo1	0.217388	5.41409	0.24932	0.617554	0.969058	0.427273	0.409471	0.017802	0.0463149	52.9299	0	28.3796	NA	NA	NA	NA	48.5168	46.7909	0
Osteoclast	DKOAA_vs_DKO	Zc2hc1a	0.264566	3.08374	0.178294	0.672844	0.971265	0.0939394	0.0770659	0.0168735	0.0462962	5.02789	0	10.0332	NA	NA	NA	NA	8.03993	10.0266	0
Osteoclast	DKOAA_vs_DKO	Xpot	0.209353	5.37924	0.267463	0.605039	0.968184	0.404545	0.393686	0.0108593	0.0461804	39.6746	0	40.4195	NA	NA	NA	NA	48.7941	43.4487	0
Osteoclast	DKOAA_vs_DKO	Psmd8	0.243811	8.65514	0.205448	0.650359	0.969058	0.972727	0.959146	0.0135815	0.0461742	449.767	237.991	348.869	NA	NA	NA	NA	424.73	599.927	138.501
Osteoclast	DKOAA_vs_DKO	Npl	0.223056	5.76692	0.243458	0.621719	0.969058	0.489394	0.486537	0.00285726	0.0461716	72.2188	0	32.9662	NA	NA	NA	NA	72.498	50.1331	0
Osteoclast	DKOAA_vs_DKO	Gusb	0.223419	7.8227	0.238909	0.624995	0.969058	0.89697	0.886722	0.0102473	0.0460723	249.292	178.493	182.031	NA	NA	NA	NA	254.644	313.332	0
Osteoclast	DKOAA_vs_DKO	Zfp523	0.296292	1.8398	0.148508	0.699965	0.971704	0.0378788	0.0343547	0.0035241	0.0460644	2.74248	0	2.86663	NA	NA	NA	NA	3.04963	4.17776	0
Osteoclast	DKOAA_vs_DKO	Fkbp11	0.239434	5.03924	0.212777	0.644599	0.969058	0.20303	0.196843	0.00618722	0.0459451	16.1807	0	46.1527	NA	NA	NA	NA	27.4467	46.7909	0
Osteoclast	DKOAA_vs_DKO	Taf13	0.211737	4.87592	0.251556	0.615982	0.969058	0.319697	0.289694	0.0300034	0.045893	25.9622	0	29.5263	NA	NA	NA	NA	31.0508	33.4221	0
Osteoclast	DKOAA_vs_DKO	Dynlt1c	0.242616	3.61227	0.20967	0.647027	0.969058	0.137879	0.139276	-0.00139698	0.0458735	11.7013	0	10.0332	NA	NA	NA	NA	11.5054	15.0399	0
Osteoclast	DKOAA_vs_DKO	Trim8	0.210248	5.63077	0.266992	0.605357	0.96833	0.457576	0.46611	-0.00853381	0.0458351	54.8497	0	39.5595	NA	NA	NA	NA	54.3389	50.9687	69.2504
Osteoclast	DKOAA_vs_DKO	Scap	0.255301	3.59447	0.189468	0.66336	0.969567	0.14697	0.14299	0.00397991	0.0456887	13.8038	59.4978	5.44659	NA	NA	NA	NA	13.5847	11.6977	0
Osteoclast	DKOAA_vs_DKO	Clpp	0.19902	6.31722	0.26792	0.60473	0.968184	0.610606	0.561746	0.0488605	0.0455977	70.2076	0	87.7188	NA	NA	NA	NA	89.5482	85.2263	69.2504
Osteoclast	DKOAA_vs_DKO	Polr2f	0.244034	8.18066	0.1969	0.657235	0.969058	0.942424	0.917363	0.0250612	0.0455972	268.763	0	373.808	NA	NA	NA	NA	360.272	370.15	69.2504
Osteoclast	DKOAA_vs_DKO	C1qtnf12	0.214011	4.81658	0.233914	0.628637	0.969058	0.343939	0.287837	0.0561028	0.0455653	25.8708	0	27.5196	NA	NA	NA	NA	38.3976	21.7244	0
Osteoclast	DKOAA_vs_DKO	Plekhg5	0.239506	3.77591	0.20933	0.647293	0.969058	0.142424	0.135562	0.0068625	0.0455529	15.1751	0	9.17321	NA	NA	NA	NA	13.7233	15.8755	0
Osteoclast	DKOAA_vs_DKO	Atp5a1	0.302314	9.69861	0.14044	0.707844	0.971704	0.993939	0.990715	0.00322445	0.0455124	1085.38	59.4978	857.982	NA	NA	NA	NA	1138.07	1268.37	69.2504
Osteoclast	DKOAA_vs_DKO	Rtn4	0.21309	7.5142	0.239416	0.624628	0.969058	0.901515	0.85701	0.0445049	0.0454893	195.082	59.4978	178.591	NA	NA	NA	NA	274.883	173.795	0
Osteoclast	DKOAA_vs_DKO	Hspbp1	0.20382	5.6206	0.251087	0.616311	0.969058	0.478788	0.417827	0.0609606	0.0454547	40.6802	0	55.3259	NA	NA	NA	NA	59.4678	50.1331	0
Osteoclast	DKOAA_vs_DKO	Thap11	0.210822	4.90784	0.250028	0.617056	0.969058	0.325758	0.298979	0.0267789	0.045388	28.2476	0	28.3796	NA	NA	NA	NA	30.3577	35.9287	0
Osteoclast	DKOAA_vs_DKO	Eipr1	0.212964	4.75442	0.24586	0.620006	0.969058	0.292424	0.266481	0.0259433	0.0453592	23.6768	0	26.373	NA	NA	NA	NA	28.417	26.7377	69.2504
Osteoclast	DKOAA_vs_DKO	Sec61a1	0.204292	6.1338	0.25994	0.610161	0.969058	0.587879	0.554318	0.0335612	0.045303	79.8977	0	55.3259	NA	NA	NA	NA	75.409	69.3508	138.501
Osteoclast	DKOAA_vs_DKO	Sgf29	0.213625	4.794	0.235374	0.627568	0.969058	0.306061	0.259053	0.0470077	0.0452567	21.757	0	30.0996	NA	NA	NA	NA	31.8825	24.231	69.2504
Osteoclast	DKOAA_vs_DKO	Adssl1	0.206359	7.32964	0.251279	0.616176	0.969058	0.827273	0.787372	0.0399004	0.0451278	196.636	0	141.038	NA	NA	NA	NA	203.078	172.959	69.2504
Osteoclast	DKOAA_vs_DKO	Sirt4	0.287351	2.42995	0.147879	0.700571	0.971704	0.0606061	0.0454968	0.0151093	0.0450804	2.46824	0	6.87991	NA	NA	NA	NA	4.71307	6.68442	0
Osteoclast	DKOAA_vs_DKO	Kctd21	0.355212	1.11596	0.103906	0.747192	0.973816	0.0166667	0.0157846	0.00088208	0.044998	0.822745	0	2.57997	NA	NA	NA	NA	0.831717	4.17776	0
Osteoclast	DKOAA_vs_DKO	Arf5	0.24208	8.86998	0.203087	0.65224	0.969058	0.984848	0.992572	-0.00772347	0.0449309	596.399	237.991	363.202	NA	NA	NA	NA	532.854	566.504	346.252
Osteoclast	DKOAA_vs_DKO	Pld3	0.203355	5.55412	0.240453	0.623879	0.969058	0.443939	0.36676	0.0771799	0.0448834	38.8519	118.996	42.7128	NA	NA	NA	NA	58.4975	41.7776	0
Osteoclast	DKOAA_vs_DKO	Rtn3	0.206228	7.11565	0.265521	0.606352	0.969058	0.760606	0.781801	-0.0211952	0.0448284	151.568	0	126.418	NA	NA	NA	NA	147.768	130.346	277.002
Osteoclast	DKOAA_vs_DKO	Lrrn4cl	0.38384	0.0843959	0.0896849	0.764578	0.977231	0.00909091	0.00742804	0.00166287	0.0448218	0.731329	0	0	NA	NA	NA	NA	0.831717	0	0
Osteoclast	DKOAA_vs_DKO	Mydgf	0.220043	7.80461	0.225415	0.634945	0.969058	0.916667	0.884865	0.0318013	0.044787	204.132	59.4978	261.15	NA	NA	NA	NA	266.843	297.457	0
Osteoclast	DKOAA_vs_DKO	Ch25h	0.40886	0.103626	0.0790071	0.778647	0.978078	0.0106061	0.00278552	0.00782055	0.0447738	0	0	1.14665	NA	NA	NA	NA	0.970337	0	0
Osteoclast	DKOAA_vs_DKO	Timm8b	0.212203	7.4002	0.252505	0.615317	0.969058	0.809091	0.823584	-0.0144931	0.0447632	158.333	59.4978	184.324	NA	NA	NA	NA	164.403	248.995	0
Osteoclast	DKOAA_vs_DKO	Psmc1	0.199245	6.36552	0.276099	0.599269	0.965568	0.616667	0.608171	0.00849582	0.0446842	85.017	0	80.5523	NA	NA	NA	NA	92.8751	97.7596	0
Osteoclast	DKOAA_vs_DKO	Slc30a5	0.208167	5.07563	0.245411	0.620325	0.969058	0.369697	0.33519	0.0345066	0.0446594	35.1952	0	28.9529	NA	NA	NA	NA	41.0314	32.5865	0
Osteoclast	DKOAA_vs_DKO	Lpcat2	0.245074	3.83672	0.194472	0.659221	0.969058	0.154545	0.149489	0.00505613	0.044575	15.5407	59.4978	7.7399	NA	NA	NA	NA	16.9116	10.0266	69.2504
Osteoclast	DKOAA_vs_DKO	Vps29	0.224343	7.95671	0.218944	0.639846	0.969058	0.925758	0.901578	0.0241791	0.0445576	217.296	178.493	260.863	NA	NA	NA	NA	259.08	373.492	0
Osteoclast	DKOAA_vs_DKO	Calm1	0.268644	10.9544	0.166686	0.683074	0.971704	1	1	0	0.0444693	1659.57	832.969	2755.4	NA	NA	NA	NA	2370.12	2606.92	1385.01
Osteoclast	DKOAA_vs_DKO	Oaz1	0.279012	10.7685	0.155223	0.693593	0.971704	1	0.997214	0.00278552	0.0444572	1877.23	713.973	1953.03	NA	NA	NA	NA	2340.45	2657.06	484.753
Osteoclast	DKOAA_vs_DKO	Plekhn1	0.211237	4.67511	0.237616	0.625933	0.969058	0.277273	0.243268	0.0340044	0.0444423	26.6021	0	21.2131	NA	NA	NA	NA	29.3873	25.9021	0
Osteoclast	DKOAA_vs_DKO	Cln8	0.202436	5.5125	0.247043	0.619165	0.969058	0.466667	0.414113	0.0525534	0.0443609	48.542	0	39.8461	NA	NA	NA	NA	56.834	44.2843	0
Osteoclast	DKOAA_vs_DKO	Rdh11	0.253431	3.01927	0.178138	0.672979	0.971265	0.107576	0.090065	0.0175108	0.0443531	7.67896	0	6.30658	NA	NA	NA	NA	9.56475	6.68442	0
Osteoclast	DKOAA_vs_DKO	Aip	0.202935	5.72985	0.236696	0.626603	0.969058	0.493939	0.417827	0.0761121	0.044333	37.2978	59.4978	61.0592	NA	NA	NA	NA	56.5568	60.9953	0
Osteoclast	DKOAA_vs_DKO	Impact	0.231352	4.24194	0.203762	0.651701	0.969058	0.240909	0.212628	0.0282814	0.0442369	23.2197	0	11.1799	NA	NA	NA	NA	25.506	14.2044	0
Osteoclast	DKOAA_vs_DKO	Cerkl	0.368292	-0.0338535	0.0941939	0.758912	0.976742	0.00757576	0.00557103	0.00200473	0.0442131	0.457081	0	0.286663	NA	NA	NA	NA	0.693098	0	0
Osteoclast	DKOAA_vs_DKO	Fhdc1	0.368292	-0.0338535	0.0941939	0.758912	0.976742	0.00757576	0.00557103	0.00200473	0.0442131	0.457081	0	0.286663	NA	NA	NA	NA	0.693098	0	0
Osteoclast	DKOAA_vs_DKO	Tmem231	0.368292	-0.0338535	0.0941939	0.758912	0.976742	0.00757576	0.00557103	0.00200473	0.0442131	0.457081	0	0.286663	NA	NA	NA	NA	0.693098	0	0
Osteoclast	DKOAA_vs_DKO	Kif9	0.368292	-0.0338535	0.0941939	0.758912	0.976742	0.00757576	0.00557103	0.00200473	0.0442131	0.457081	0	0.286663	NA	NA	NA	NA	0.693098	0	0
Osteoclast	DKOAA_vs_DKO	Eml6	0.368292	-0.0338535	0.0941939	0.758912	0.976742	0.00757576	0.00557103	0.00200473	0.0442131	0.457081	0	0.286663	NA	NA	NA	NA	0.693098	0	0
Osteoclast	DKOAA_vs_DKO	Abracl	0.272099	8.97431	0.157521	0.691449	0.971704	0.987879	0.974002	0.0138769	0.044206	517.69	59.4978	610.019	NA	NA	NA	NA	545.884	822.183	69.2504
Osteoclast	DKOAA_vs_DKO	Tmem222	0.199623	5.9628	0.261422	0.609145	0.969058	0.566667	0.538533	0.0281337	0.0441839	66.9166	0	55.8993	NA	NA	NA	NA	69.0325	72.693	0
Osteoclast	DKOAA_vs_DKO	Cmc2	0.198679	6.87911	0.250279	0.616879	0.969058	0.698485	0.638812	0.0596733	0.0441703	96.444	0	144.478	NA	NA	NA	NA	130.58	136.195	69.2504
Osteoclast	DKOAA_vs_DKO	Dlg3	0.328975	1.19505	0.112965	0.736793	0.972931	0.0287879	0.0176416	0.0111463	0.0441264	1.73691	59.4978	0.573326	NA	NA	NA	NA	2.63377	0.835552	0
Osteoclast	DKOAA_vs_DKO	Gtf2b	0.197865	7.15733	0.264979	0.60672	0.969058	0.819697	0.792943	0.0267536	0.0440879	144.072	118.996	127.565	NA	NA	NA	NA	157.472	164.604	69.2504
Osteoclast	DKOAA_vs_DKO	Entr1	0.20755	4.86708	0.243778	0.621491	0.969058	0.313636	0.286908	0.0267283	0.0440186	27.6077	0	27.5196	NA	NA	NA	NA	31.328	32.5865	0
Osteoclast	DKOAA_vs_DKO	Trappc4	0.201779	6.81616	0.245817	0.620036	0.969058	0.75	0.699164	0.0508357	0.0440153	88.8565	0	143.045	NA	NA	NA	NA	123.233	143.715	0
Osteoclast	DKOAA_vs_DKO	Lmbrd1	0.211312	4.90788	0.236678	0.626616	0.969058	0.321212	0.295265	0.0259475	0.0440091	31.5386	59.4978	21.4997	NA	NA	NA	NA	32.1597	32.5865	0
Osteoclast	DKOAA_vs_DKO	Polr1b	0.23714	3.53932	0.193311	0.660175	0.969058	0.143939	0.115135	0.0288048	0.0439979	9.23303	0	11.7532	NA	NA	NA	NA	13.862	10.0266	0
Osteoclast	DKOAA_vs_DKO	Dvl1	0.232794	3.72758	0.205923	0.649982	0.969058	0.15303	0.14299	0.0100405	0.0439929	12.0669	0	11.7532	NA	NA	NA	NA	12.753	15.8755	0
Osteoclast	DKOAA_vs_DKO	Kdelr2	0.201157	7.08404	0.257191	0.612056	0.969058	0.775758	0.750232	0.0255254	0.0439832	149.374	118.996	106.352	NA	NA	NA	NA	139.174	166.275	69.2504
Osteoclast	DKOAA_vs_DKO	Lgals1	0.256426	10.1462	0.172784	0.67765	0.971704	0.965152	0.951718	0.0134338	0.0439169	860.683	1130.46	1106.23	NA	NA	NA	NA	1823.4	1008.51	761.754
Osteoclast	DKOAA_vs_DKO	Sco2	0.211487	5.58818	0.213627	0.643939	0.969058	0.442424	0.356546	0.0858783	0.0438985	28.0648	0	65.6458	NA	NA	NA	NA	53.5072	54.3109	0
Osteoclast	DKOAA_vs_DKO	E130309D02Rik	0.220813	4.73054	0.228206	0.632857	0.969058	0.293939	0.293408	0.00053178	0.0438976	32.6356	0	16.6264	NA	NA	NA	NA	30.3577	27.5732	0
Osteoclast	DKOAA_vs_DKO	As3mt	0.242585	3.44962	0.181359	0.670208	0.970332	0.151515	0.110492	0.041023	0.0438885	8.95878	0	10.6065	NA	NA	NA	NA	14.9709	6.68442	0
Osteoclast	DKOAA_vs_DKO	Fbxw11	0.215549	4.92958	0.236284	0.626903	0.969058	0.334848	0.331476	0.00337216	0.0438606	36.018	0	21.2131	NA	NA	NA	NA	36.4569	30.0799	0
Osteoclast	DKOAA_vs_DKO	Itm2a	0.268869	2.65527	0.161206	0.688048	0.971704	0.0545455	0.0501393	0.00440618	0.0438515	5.48497	0	5.15993	NA	NA	NA	NA	4.71307	9.19107	0
Osteoclast	DKOAA_vs_DKO	Cdr2	0.271905	2.34745	0.155923	0.692938	0.971704	0.0621212	0.0501393	0.0119819	0.0438349	3.65665	0	4.87327	NA	NA	NA	NA	5.12892	5.01331	0
Osteoclast	DKOAA_vs_DKO	Ndufaf2	0.205235	5.9433	0.223821	0.636144	0.969058	0.519697	0.433612	0.0860851	0.043788	40.1317	0	81.4122	NA	NA	NA	NA	65.5671	74.3641	0
Osteoclast	DKOAA_vs_DKO	5031425F14Rik	0.301737	1.89216	0.126653	0.721928	0.972238	0.0530303	0.0278552	0.0251751	0.0437726	1.46266	0	4.58661	NA	NA	NA	NA	4.71307	1.6711	0
Osteoclast	DKOAA_vs_DKO	Cdk2	0.235399	3.80943	0.18967	0.663191	0.969567	0.193939	0.152275	0.0416646	0.0437353	14.6266	0	10.6065	NA	NA	NA	NA	19.9612	8.35552	0
Osteoclast	DKOAA_vs_DKO	Arpc1a	0.199898	6.81903	0.268194	0.604546	0.968184	0.725758	0.743733	-0.017975	0.043706	123.869	0	108.072	NA	NA	NA	NA	122.262	145.386	0
Osteoclast	DKOAA_vs_DKO	Sumo1	0.220313	7.97784	0.217191	0.641189	0.969058	0.945455	0.920149	0.025306	0.0435997	282.933	0	269.75	NA	NA	NA	NA	289.576	306.648	138.501
Osteoclast	DKOAA_vs_DKO	Snca	0.362197	1.32567	0.0949188	0.758015	0.976742	0.00606061	0.00649954	-0.00043893	0.0435804	3.19956	0	0.286663	NA	NA	NA	NA	0.693098	5.01331	0
Osteoclast	DKOAA_vs_DKO	Zfp275	0.297809	1.89389	0.134275	0.71404	0.971704	0.0363636	0.0408542	-0.00449059	0.0435636	3.47381	0	2.2933	NA	NA	NA	NA	2.35653	5.84887	0
Osteoclast	DKOAA_vs_DKO	Nkg7	0.374556	1.57377	0.0890041	0.765447	0.977317	0.00454545	0.00464253	-9.7071e-05	0.0434803	0.0914161	0	4.29994	NA	NA	NA	NA	4.71307	0	0
Osteoclast	DKOAA_vs_DKO	Tomm7	0.241952	8.83123	0.186102	0.666181	0.969567	0.981818	0.963788	0.0180299	0.0434517	389.707	178.493	569.886	NA	NA	NA	NA	510.12	628.335	207.751
Osteoclast	DKOAA_vs_DKO	Mrpl15	0.222316	7.78902	0.197724	0.656564	0.969058	0.89697	0.828227	0.0687431	0.0434147	195.631	0	283.796	NA	NA	NA	NA	246.188	314.168	0
Osteoclast	DKOAA_vs_DKO	Polr2k	0.201337	7.33673	0.256899	0.612259	0.969058	0.833333	0.821727	0.0116063	0.0433958	150.014	59.4978	175.724	NA	NA	NA	NA	167.175	208.053	69.2504
Osteoclast	DKOAA_vs_DKO	Slc25a3	0.295014	10.2177	0.135201	0.7131	0.971704	0.995455	0.994429	0.00102558	0.0433672	1239.51	297.489	1449.94	NA	NA	NA	NA	1578.74	1990.29	69.2504
Osteoclast	DKOAA_vs_DKO	Clns1a	0.194517	6.6652	0.26851	0.604333	0.968184	0.686364	0.667595	0.0187685	0.0433441	100.101	0	104.632	NA	NA	NA	NA	111.034	116.142	69.2504
Osteoclast	DKOAA_vs_DKO	Derl2	0.204479	6.05384	0.244985	0.620628	0.969058	0.531818	0.510678	0.0211404	0.043257	50.4617	0	79.4056	NA	NA	NA	NA	61.8243	82.7197	69.2504
Osteoclast	DKOAA_vs_DKO	Cstb	0.316893	10.8253	0.118393	0.730784	0.972931	0.998485	0.997214	0.00127036	0.0432192	2404.15	297.489	1877.35	NA	NA	NA	NA	2580.54	3109.09	0
Osteoclast	DKOAA_vs_DKO	Brip1os	0.219921	4.51193	0.198995	0.655534	0.969058	0.257576	0.18663	0.0709462	0.0431962	13.1639	0	29.8129	NA	NA	NA	NA	23.7039	25.9021	0
Osteoclast	DKOAA_vs_DKO	Jkamp	0.200443	5.56609	0.235143	0.627737	0.969058	0.448485	0.384401	0.0640837	0.0431316	37.0235	0	53.8926	NA	NA	NA	NA	48.3782	51.8042	69.2504
Osteoclast	DKOAA_vs_DKO	1110019D14Rik	0.30691	2.39618	0.119144	0.729965	0.972931	0.0606061	0.0334262	0.0271799	0.0430943	1.09699	59.4978	6.87991	NA	NA	NA	NA	4.29721	7.51997	0
Osteoclast	DKOAA_vs_DKO	Snx5	0.203065	7.29635	0.241755	0.622942	0.969058	0.783333	0.751161	0.0321727	0.0430835	127.617	237.991	135.018	NA	NA	NA	NA	158.304	131.182	346.252
Osteoclast	DKOAA_vs_DKO	Nabp1	0.230626	3.80305	0.203208	0.652144	0.969058	0.156061	0.152275	0.00378577	0.0429793	14.9922	0	10.0332	NA	NA	NA	NA	15.3868	14.2044	0
Osteoclast	DKOAA_vs_DKO	Preb	0.201538	5.17673	0.234503	0.628205	0.969058	0.40303	0.348189	0.0548409	0.0429218	33.0926	0	36.4062	NA	NA	NA	NA	44.6355	34.2576	0
Osteoclast	DKOAA_vs_DKO	2410006H16Rik	0.206716	7.66928	0.230435	0.631201	0.969058	0.890909	0.852368	0.0385414	0.0429007	217.022	0	219.297	NA	NA	NA	NA	263.377	203.875	138.501
Osteoclast	DKOAA_vs_DKO	Mrpl13	0.196896	7.21728	0.243747	0.621513	0.969058	0.813636	0.759517	0.0541192	0.0428698	119.024	118.996	165.691	NA	NA	NA	NA	154.838	182.986	69.2504
Osteoclast	DKOAA_vs_DKO	Uba3	0.201262	5.47465	0.249531	0.617406	0.969058	0.406061	0.393686	0.0123744	0.0426718	42.5999	0	43.2861	NA	NA	NA	NA	46.0217	53.4753	0
Osteoclast	DKOAA_vs_DKO	Rhbdf2	0.233036	3.56746	0.19201	0.661249	0.969058	0.145455	0.126277	0.0191779	0.0426643	11.7013	0	9.45987	NA	NA	NA	NA	13.7233	10.8622	0
Osteoclast	DKOAA_vs_DKO	Mettl5	0.206772	4.9243	0.222906	0.636835	0.969058	0.327273	0.274838	0.0524352	0.0426466	22.397	0	35.5462	NA	NA	NA	NA	34.3777	31.751	0
Osteoclast	DKOAA_vs_DKO	Pfdn1	0.201002	7.48362	0.239568	0.624519	0.969058	0.85	0.81337	0.0366295	0.0426012	155.499	59.4978	209.551	NA	NA	NA	NA	189.354	230.612	69.2504
Osteoclast	DKOAA_vs_DKO	Irf5	0.209941	5.4872	0.227198	0.633609	0.969058	0.421212	0.3974	0.0238119	0.0425965	51.0102	0	33.2529	NA	NA	NA	NA	54.3389	33.4221	138.501
Osteoclast	DKOAA_vs_DKO	Trap1	0.1882	6.39534	0.244572	0.620923	0.969058	0.645455	0.55896	0.0864945	0.0423192	74.3213	59.4978	88.0055	NA	NA	NA	NA	97.1723	93.5819	0
Osteoclast	DKOAA_vs_DKO	Tmc6	0.252013	2.88163	0.168047	0.681853	0.971704	0.0969697	0.0872795	0.00969022	0.0423182	7.13046	0	5.44659	NA	NA	NA	NA	8.17855	6.68442	0
Osteoclast	DKOAA_vs_DKO	Psma6	0.235683	8.33748	0.188817	0.663903	0.969567	0.959091	0.951718	0.00737317	0.0422361	316.3	59.4978	381.835	NA	NA	NA	NA	390.214	433.652	69.2504
Osteoclast	DKOAA_vs_DKO	Ccdc12	0.203876	7.0218	0.244906	0.620685	0.969058	0.745455	0.758589	-0.0131341	0.0422358	114.362	59.4978	143.331	NA	NA	NA	NA	119.074	190.506	0
Osteoclast	DKOAA_vs_DKO	Psmb5	0.290109	9.09231	0.128165	0.720342	0.971855	0.987879	0.966574	0.021305	0.0422097	580.584	0	679.964	NA	NA	NA	NA	648.462	898.219	0
Osteoclast	DKOAA_vs_DKO	Hacl1	0.280023	2.11283	0.13797	0.710308	0.971704	0.0530303	0.0389972	0.0140331	0.0421821	2.37682	0	4.87327	NA	NA	NA	NA	4.29721	4.17776	0
Osteoclast	DKOAA_vs_DKO	Pdha1	0.197319	6.93257	0.254991	0.613582	0.969058	0.681818	0.67688	0.00493796	0.0420635	120.029	0	133.012	NA	NA	NA	NA	129.887	161.262	0
Osteoclast	DKOAA_vs_DKO	Gm42696	0.380858	0.379923	0.0812822	0.775567	0.978078	0.00909091	0.0111421	-0.00205115	0.0420395	1.18841	0	0	NA	NA	NA	NA	0.554478	1.6711	0
Osteoclast	DKOAA_vs_DKO	A530041M06Rik	0.353227	0.209803	0.092906	0.760515	0.976742	0.00909091	0.00835655	0.000734363	0.0420268	0.731329	0	0.286663	NA	NA	NA	NA	0.693098	0.835552	0
Osteoclast	DKOAA_vs_DKO	Rpl27	0.276319	11.4292	0.142987	0.705329	0.971704	1	1	0	0.0418923	3442.18	475.982	3347.65	NA	NA	NA	NA	3309.82	3699.83	1869.76
Osteoclast	DKOAA_vs_DKO	Tomm22	0.251417	8.52629	0.168425	0.681515	0.971704	0.939394	0.960074	-0.0206803	0.041885	414.664	59.4978	388.715	NA	NA	NA	NA	327.281	633.349	69.2504
Osteoclast	DKOAA_vs_DKO	Slirp	0.201378	7.07023	0.243706	0.621542	0.969058	0.733333	0.727019	0.00631383	0.041853	110.431	0	165.118	NA	NA	NA	NA	130.58	164.604	138.501
Osteoclast	DKOAA_vs_DKO	Comtd1	0.20518	6.90237	0.219177	0.639667	0.969058	0.65303	0.6026	0.0504305	0.0418222	84.0114	0	163.111	NA	NA	NA	NA	120.876	164.604	0
Osteoclast	DKOAA_vs_DKO	Dnajb14	0.200768	6.60699	0.244921	0.620674	0.969058	0.592424	0.66481	-0.0723854	0.0418041	119.664	0	75.679	NA	NA	NA	NA	90.6572	127.839	69.2504
Osteoclast	DKOAA_vs_DKO	Pmm2	0.199469	5.1875	0.231364	0.630515	0.969058	0.374242	0.328691	0.0455516	0.0417745	31.0815	59.4978	34.9729	NA	NA	NA	NA	40.8928	37.5999	0
Osteoclast	DKOAA_vs_DKO	Ptbp1	0.196246	6.74668	0.242693	0.622268	0.969058	0.734848	0.70195	0.0328986	0.0417612	124.6	0	95.7454	NA	NA	NA	NA	147.907	103.608	0
Osteoclast	DKOAA_vs_DKO	4930558J18Rik	0.35331	0.327679	0.0918031	0.761897	0.976742	0.00909091	0.00835655	0.000734363	0.0417578	0.548497	0	0.859989	NA	NA	NA	NA	0.554478	1.6711	0
Osteoclast	DKOAA_vs_DKO	Sdr42e1	0.322898	0.895205	0.107659	0.742826	0.972931	0.0151515	0.0157846	-0.000633072	0.0416904	1.27983	0	1.14665	NA	NA	NA	NA	1.10896	2.50666	0
Osteoclast	DKOAA_vs_DKO	Nod1	0.328792	0.603569	0.103809	0.747306	0.973877	0.0151515	0.0129991	0.00215244	0.0416822	1.09699	0	0.573326	NA	NA	NA	NA	1.24758	0.835552	0
Osteoclast	DKOAA_vs_DKO	Zfp964	0.366079	-0.169243	0.0855794	0.769874	0.977449	0.00606061	0.00371402	0.00234659	0.041677	0.182832	0	0.573326	NA	NA	NA	NA	0.554478	0	0
Osteoclast	DKOAA_vs_DKO	Gm17259	0.277042	2.0043	0.140712	0.707574	0.971704	0.0439394	0.0427112	0.00122816	0.0416706	3.47381	0	2.86663	NA	NA	NA	NA	3.74273	4.17776	0
Osteoclast	DKOAA_vs_DKO	Tssc4	0.206801	4.72084	0.210208	0.646605	0.969058	0.290909	0.227484	0.0634253	0.0416439	18.009	59.4978	28.9529	NA	NA	NA	NA	29.2487	26.7377	0
Osteoclast	DKOAA_vs_DKO	Hps1	0.2005	4.97232	0.22372	0.63622	0.969058	0.365152	0.308264	0.0568878	0.0416168	30.8987	0	28.9529	NA	NA	NA	NA	39.368	28.4088	0
Osteoclast	DKOAA_vs_DKO	Prkrip1	0.198706	5.37348	0.210659	0.646252	0.969058	0.44697	0.342618	0.104351	0.0416058	29.1617	0	51.3126	NA	NA	NA	NA	47.2693	44.2843	0
Osteoclast	DKOAA_vs_DKO	Wtip	0.258248	2.80732	0.15165	0.696964	0.971704	0.0924242	0.0668524	0.0255719	0.041526	4.93647	0	7.16657	NA	NA	NA	NA	9.70337	3.34221	0
Osteoclast	DKOAA_vs_DKO	Spi1	0.266649	9.75706	0.148609	0.699868	0.971704	1	0.996286	0.00371402	0.0414798	969.102	178.493	1016.22	NA	NA	NA	NA	1125.04	1216.56	277.002
Osteoclast	DKOAA_vs_DKO	Edc3	0.235009	3.49681	0.18586	0.666385	0.969567	0.125758	0.125348	0.000409386	0.0414432	10.33	0	9.74654	NA	NA	NA	NA	10.2578	14.2044	0
Osteoclast	DKOAA_vs_DKO	Nbeal2	0.297143	1.49966	0.121707	0.727191	0.972931	0.0333333	0.0278552	0.00547818	0.0413354	2.10257	0	2.00664	NA	NA	NA	NA	3.46549	0.835552	0
Osteoclast	DKOAA_vs_DKO	Tpm1	0.197774	7.45931	0.225838	0.634627	0.969058	0.824242	0.766945	0.0572972	0.0412944	193.619	0	182.891	NA	NA	NA	NA	204.325	228.106	0
Osteoclast	DKOAA_vs_DKO	Wrb	0.217701	4.07209	0.198177	0.656196	0.969058	0.195455	0.159703	0.0357517	0.041256	12.2498	0	18.9197	NA	NA	NA	NA	17.6047	18.3821	0
Osteoclast	DKOAA_vs_DKO	Ccdc61	0.253076	2.7633	0.156614	0.692293	0.971704	0.0848485	0.0649954	0.0198531	0.0412211	4.66222	0	7.16657	NA	NA	NA	NA	7.62408	5.84887	0
Osteoclast	DKOAA_vs_DKO	Nt5m	0.201932	5.13523	0.235913	0.627174	0.969058	0.348485	0.34169	0.00679497	0.041192	34.8295	0	32.1062	NA	NA	NA	NA	35.348	42.6132	0
Osteoclast	DKOAA_vs_DKO	Cox15	0.21851	4.00717	0.204898	0.650796	0.969058	0.189394	0.179201	0.0101925	0.0411798	15.1751	0	14.3331	NA	NA	NA	NA	19.4067	14.2044	0
Osteoclast	DKOAA_vs_DKO	Chchd10	0.287438	9.03715	0.12867	0.719815	0.971704	0.771212	0.767874	0.0033384	0.0411771	540.178	0	669.931	NA	NA	NA	NA	611.451	870.645	0
Osteoclast	DKOAA_vs_DKO	Siva1	0.210249	7.95836	0.220705	0.638503	0.969058	0.859091	0.881151	-0.0220604	0.0409842	246.915	59.4978	271.183	NA	NA	NA	NA	235.653	279.074	346.252
Osteoclast	DKOAA_vs_DKO	Pttg1ip	0.20328	5.29416	0.224881	0.635345	0.969058	0.422727	0.400186	0.0225416	0.0409468	46.6222	0	28.3796	NA	NA	NA	NA	45.7445	40.9421	0
Osteoclast	DKOAA_vs_DKO	2510009E07Rik	0.237148	3.28951	0.174343	0.676281	0.971265	0.121212	0.10585	0.0153625	0.0409039	9.96436	0	7.16657	NA	NA	NA	NA	10.9509	9.19107	0
Osteoclast	DKOAA_vs_DKO	Ncf2	0.196407	7.46267	0.228234	0.632836	0.969058	0.904545	0.860724	0.0438212	0.040738	173.599	178.493	153.078	NA	NA	NA	NA	235.515	150.399	138.501
Osteoclast	DKOAA_vs_DKO	Mtch1	0.189812	6.9973	0.247605	0.618766	0.969058	0.806061	0.778087	0.0279733	0.0406776	125.149	118.996	115.812	NA	NA	NA	NA	149.571	133.688	69.2504
Osteoclast	DKOAA_vs_DKO	Trafd1	0.204634	5.61972	0.227315	0.633522	0.969058	0.421212	0.418756	0.00245632	0.040666	52.6557	59.4978	37.5528	NA	NA	NA	NA	67.785	39.271	0
Osteoclast	DKOAA_vs_DKO	Atp5h	0.27351	10.1512	0.137173	0.711107	0.971704	1	0.996286	0.00371402	0.0406476	1232.2	237.991	1406.37	NA	NA	NA	NA	1402.69	1800.62	277.002
Osteoclast	DKOAA_vs_DKO	Pigp	0.190191	5.68338	0.224972	0.635278	0.969058	0.490909	0.406685	0.0842239	0.0406308	43.8797	0	57.0459	NA	NA	NA	NA	60.1609	54.3109	0
Osteoclast	DKOAA_vs_DKO	Slc20a1	0.212364	4.67191	0.213103	0.644346	0.969058	0.242424	0.270195	-0.0277707	0.0405675	30.3502	0	16.9131	NA	NA	NA	NA	25.2288	30.9154	0
Osteoclast	DKOAA_vs_DKO	Commd1	0.197692	7.57769	0.216789	0.641497	0.969058	0.90303	0.839369	0.0636617	0.0405427	175.702	59.4978	219.584	NA	NA	NA	NA	242.861	226.435	0
Osteoclast	DKOAA_vs_DKO	Arfgap1	0.228826	3.59851	0.187485	0.665018	0.969567	0.136364	0.13649	-0.000126614	0.0405403	11.6098	0	10.0332	NA	NA	NA	NA	11.7827	14.2044	0
Osteoclast	DKOAA_vs_DKO	Eif4e2	0.20959	7.77927	0.205231	0.650532	0.969058	0.890909	0.856082	0.0348274	0.0405002	206.235	59.4978	251.977	NA	NA	NA	NA	241.059	310.825	0
Osteoclast	DKOAA_vs_DKO	Tmem17	0.265719	2.22255	0.139486	0.708793	0.971704	0.0590909	0.0427112	0.0163797	0.0403704	3.19956	0	4.58661	NA	NA	NA	NA	4.85168	4.17776	0
Osteoclast	DKOAA_vs_DKO	Blmh	0.189682	5.77281	0.225889	0.634589	0.969058	0.530303	0.45311	0.0771925	0.0403555	48.2677	0	57.9059	NA	NA	NA	NA	63.765	51.8042	69.2504
Osteoclast	DKOAA_vs_DKO	Coa7	0.204968	5.06644	0.216878	0.641429	0.969058	0.312121	0.291551	0.0205706	0.0403414	25.7794	0	38.1262	NA	NA	NA	NA	30.3577	44.2843	0
Osteoclast	DKOAA_vs_DKO	Aamp	0.191933	7.02473	0.228824	0.632398	0.969058	0.783333	0.727948	0.0553853	0.0403122	113.082	0	159.098	NA	NA	NA	NA	155.947	154.577	0
Osteoclast	DKOAA_vs_DKO	Golga7	0.201338	6.34655	0.230564	0.631106	0.969058	0.612121	0.630455	-0.0183338	0.0402604	106.408	0	56.1859	NA	NA	NA	NA	86.6372	101.937	0
Osteoclast	DKOAA_vs_DKO	Gm27003	0.347054	0.33289	0.0888262	0.765675	0.977319	0.00909091	0.00928505	-0.000194142	0.0402429	0.731329	0	0.573326	NA	NA	NA	NA	0.554478	1.6711	0
Osteoclast	DKOAA_vs_DKO	Ppm1k	0.263421	2.45359	0.144402	0.703943	0.971704	0.0590909	0.0575673	0.00152359	0.0402229	4.11373	0	5.15993	NA	NA	NA	NA	4.29721	7.51997	0
Osteoclast	DKOAA_vs_DKO	Ccdc84	0.241738	2.98629	0.158757	0.690303	0.971704	0.112121	0.0789229	0.0331983	0.0402018	6.67338	0	7.16657	NA	NA	NA	NA	9.70337	5.84887	0
Osteoclast	DKOAA_vs_DKO	Ass1	0.200965	5.58221	0.224014	0.635999	0.969058	0.271212	0.253482	0.0177302	0.0401987	37.115	0	54.7526	NA	NA	NA	NA	42.0017	60.1598	69.2504
Osteoclast	DKOAA_vs_DKO	Khdrbs3	0.366288	-0.0608265	0.0796943	0.777712	0.978078	0.00757576	0.00371402	0.00386174	0.0401462	0.0914161	0	0.859989	NA	NA	NA	NA	0.693098	0	0
Osteoclast	DKOAA_vs_DKO	Klhdc2	0.189862	6.07098	0.241171	0.623361	0.969058	0.543939	0.51532	0.0286191	0.0400864	62.7115	0	71.0924	NA	NA	NA	NA	74.3001	78.5419	0
Osteoclast	DKOAA_vs_DKO	Zc3hc1	0.212637	4.36844	0.199092	0.655455	0.969058	0.265152	0.237697	0.0274542	0.0400809	23.3111	0	14.9065	NA	NA	NA	NA	27.4467	15.8755	0
Osteoclast	DKOAA_vs_DKO	Eid3	0.290777	1.70983	0.120287	0.728723	0.972931	0.0348485	0.0352832	-0.000434709	0.0399637	3.3824	0	1.43331	NA	NA	NA	NA	2.49515	4.17776	0
Osteoclast	DKOAA_vs_DKO	Crtap	0.194948	5.15975	0.223457	0.636418	0.969058	0.362121	0.320334	0.041787	0.0398587	36.1094	0	32.3929	NA	NA	NA	NA	40.7542	37.5999	0
Osteoclast	DKOAA_vs_DKO	Scimp	0.301802	1.7373	0.109227	0.741026	0.972931	0.0363636	0.0222841	0.0140795	0.0398376	0.914161	0	4.58661	NA	NA	NA	NA	3.60411	2.50666	0
Osteoclast	DKOAA_vs_DKO	Dnajb3	0.277848	2.29987	0.129485	0.718966	0.971704	0.0469697	0.0603528	-0.0133831	0.0398204	5.57638	0	2.2933	NA	NA	NA	NA	3.32687	7.51997	0
Osteoclast	DKOAA_vs_DKO	Ssbp1	0.19616	7.38734	0.225348	0.634995	0.969058	0.830303	0.803157	0.0271461	0.0397388	146.449	59.4978	195.504	NA	NA	NA	NA	183.116	223.092	0
Osteoclast	DKOAA_vs_DKO	Dele1	0.216151	4.17626	0.188571	0.664109	0.969567	0.19697	0.163417	0.0335528	0.0397123	11.8841	0	21.7864	NA	NA	NA	NA	17.4661	21.7244	0
Osteoclast	DKOAA_vs_DKO	Lrp8	0.299366	1.32088	0.112234	0.737615	0.972931	0.0257576	0.0232126	0.00254495	0.0396679	2.2854	0	1.14665	NA	NA	NA	NA	2.07929	2.50666	0
Osteoclast	DKOAA_vs_DKO	Cdk14	0.224801	4.14587	0.165741	0.683925	0.971704	0.210606	0.142061	0.0685448	0.0396325	8.5017	59.4978	22.073	NA	NA	NA	NA	22.4564	14.2044	0
Osteoclast	DKOAA_vs_DKO	Gypc	0.322937	1.0107	0.0975369	0.754806	0.976174	0.0212121	0.0204271	0.000785009	0.0394825	2.10257	0	0.286663	NA	NA	NA	NA	1.66343	1.6711	0
Osteoclast	DKOAA_vs_DKO	Plpp5	0.21887	3.94126	0.19336	0.660135	0.969058	0.162121	0.166202	-0.0040812	0.0394777	13.8953	0	14.0465	NA	NA	NA	NA	13.5847	20.0533	0
Osteoclast	DKOAA_vs_DKO	Gm48796	0.340013	0.511864	0.0883597	0.766273	0.97735	0.0106061	0.0111421	-0.000536001	0.0393112	0.822745	0	0.859989	NA	NA	NA	NA	0.693098	0.835552	69.2504
Osteoclast	DKOAA_vs_DKO	Myl12a	0.200353	7.86723	0.214047	0.643614	0.969058	0.927273	0.906221	0.0210517	0.0391498	215.376	178.493	236.784	NA	NA	NA	NA	255.199	303.305	69.2504
Osteoclast	DKOAA_vs_DKO	Milr1	0.225364	4.6904	0.167283	0.682538	0.971704	0.268182	0.222841	0.0453406	0.0390768	18.8317	59.4978	25.7997	NA	NA	NA	NA	36.4569	9.19107	138.501
Osteoclast	DKOAA_vs_DKO	Trappc13	0.199455	4.86412	0.20779	0.648505	0.969058	0.304545	0.263695	0.04085	0.0390473	22.4884	0	32.1062	NA	NA	NA	NA	28.1398	31.751	69.2504
Osteoclast	DKOAA_vs_DKO	Tusc2	0.195241	5.17124	0.214179	0.643512	0.969058	0.34697	0.303621	0.0433485	0.0389979	29.3446	59.4978	35.8329	NA	NA	NA	NA	34.9321	43.4487	0
Osteoclast	DKOAA_vs_DKO	Ptch1	0.264057	3.33719	0.136135	0.712154	0.971704	0.0575758	0.0928505	-0.0352748	0.0389773	7.58754	0	10.6065	NA	NA	NA	NA	3.74273	20.0533	0
Osteoclast	DKOAA_vs_DKO	Arl16	0.214824	4.01709	0.183647	0.668258	0.969922	0.192424	0.155989	0.0364354	0.0389764	11.1528	0	18.9197	NA	NA	NA	NA	17.6047	16.711	0
Osteoclast	DKOAA_vs_DKO	D8Ertd738e	0.255634	8.96749	0.143334	0.704989	0.971704	0.981818	0.978644	0.0031738	0.0389329	534.327	178.493	513.7	NA	NA	NA	NA	583.866	819.677	0
Osteoclast	DKOAA_vs_DKO	Stat6	0.204761	4.3183	0.205139	0.650605	0.969058	0.230303	0.214485	0.0158184	0.03883	20.2944	0	16.6264	NA	NA	NA	NA	21.2088	21.7244	0
Osteoclast	DKOAA_vs_DKO	Hnrnpf	0.229475	9.0511	0.16999	0.680121	0.971704	0.989394	0.980501	0.00889255	0.0387589	549.228	237.991	567.879	NA	NA	NA	NA	663.433	648.389	277.002
Osteoclast	DKOAA_vs_DKO	Irgm2	0.282144	2.62349	0.109454	0.740767	0.972931	0.0909091	0.0380687	0.0528404	0.0387114	1.64549	0	8.88655	NA	NA	NA	NA	9.56475	1.6711	0
Osteoclast	DKOAA_vs_DKO	Jagn1	0.193565	6.26252	0.199875	0.654822	0.969058	0.584848	0.498607	0.0862412	0.0386615	49.3647	0	103.485	NA	NA	NA	NA	77.0725	90.2396	69.2504
Osteoclast	DKOAA_vs_DKO	Hmgn1	0.229621	8.43657	0.154062	0.694684	0.971704	0.936364	0.872795	0.0635688	0.0386384	332.481	0	457.227	NA	NA	NA	NA	447.88	403.572	138.501
Osteoclast	DKOAA_vs_DKO	Gba	0.196854	4.66054	0.20893	0.647608	0.969058	0.3	0.259981	0.0400186	0.0386305	24.7738	0	22.933	NA	NA	NA	NA	29.2487	25.0666	0
Osteoclast	DKOAA_vs_DKO	Cacna1a	0.2707	2.04505	0.127255	0.721295	0.972238	0.0409091	0.0352832	0.0056259	0.0386249	2.55965	0	4.29994	NA	NA	NA	NA	3.46549	5.01331	0
Osteoclast	DKOAA_vs_DKO	Mrpl16	0.188392	6.29397	0.226986	0.633768	0.969058	0.60303	0.568245	0.0347852	0.0386127	65.0883	0	92.8788	NA	NA	NA	NA	82.6173	97.7596	0
Osteoclast	DKOAA_vs_DKO	Nr4a2	0.240399	6.92528	0.146315	0.702082	0.971704	0.586364	0.541318	0.0450452	0.0385917	212.36	0	34.1129	NA	NA	NA	NA	189.77	101.937	0
Osteoclast	DKOAA_vs_DKO	Gmnn	0.183707	6.9922	0.210386	0.646465	0.969058	0.610606	0.505107	0.105499	0.038476	106.408	0	151.931	NA	NA	NA	NA	135.015	127.839	207.751
Osteoclast	DKOAA_vs_DKO	Oxr1	0.194841	5.96072	0.225491	0.634888	0.969058	0.418182	0.443825	-0.0256436	0.038468	53.1128	59.4978	63.3525	NA	NA	NA	NA	54.2002	86.0619	0
Osteoclast	DKOAA_vs_DKO	Mrm3	0.228637	3.85236	0.16426	0.685264	0.971704	0.15303	0.128134	0.0248966	0.0384633	7.77037	0	18.9197	NA	NA	NA	NA	13.0302	18.3821	0
Osteoclast	DKOAA_vs_DKO	Scpep1	0.195013	5.48569	0.222391	0.637224	0.969058	0.381818	0.375116	0.00670212	0.0384213	36.018	59.4978	46.1527	NA	NA	NA	NA	43.3879	55.1464	0
Osteoclast	DKOAA_vs_DKO	Seh1l	0.190458	5.47744	0.222946	0.636804	0.969058	0.422727	0.393686	0.0290411	0.0384126	39.6746	0	47.0127	NA	NA	NA	NA	49.4872	49.2976	0
Osteoclast	DKOAA_vs_DKO	Cdk5rap3	0.194716	5.32833	0.221961	0.63755	0.969058	0.384848	0.37883	0.0060184	0.0382933	37.2064	0	40.1328	NA	NA	NA	NA	38.6749	50.9687	0
Osteoclast	DKOAA_vs_DKO	Parp12	0.209288	4.77129	0.180254	0.671155	0.971121	0.318182	0.261838	0.0563434	0.038286	25.048	0	26.6596	NA	NA	NA	NA	42.9721	14.2044	0
Osteoclast	DKOAA_vs_DKO	Frrs1	0.18939	6.79564	0.232848	0.62942	0.969058	0.587879	0.661096	-0.0732168	0.0382827	119.115	59.4978	99.1853	NA	NA	NA	NA	108.123	151.235	0
Osteoclast	DKOAA_vs_DKO	Dctd	0.233679	3.40604	0.150026	0.69851	0.971704	0.156061	0.104921	0.0511395	0.0382757	7.86179	0	11.1799	NA	NA	NA	NA	15.5254	5.01331	0
Osteoclast	DKOAA_vs_DKO	Tlr1	0.295003	1.36556	0.106339	0.744351	0.972931	0.030303	0.0204271	0.00987592	0.0381995	1.27983	0	2.57997	NA	NA	NA	NA	3.04963	0.835552	0
Osteoclast	DKOAA_vs_DKO	Cox18	0.196978	5.35589	0.218184	0.640427	0.969058	0.340909	0.384401	-0.043492	0.0381934	39.6746	0	38.9861	NA	NA	NA	NA	36.0411	55.982	0
Osteoclast	DKOAA_vs_DKO	Psph	0.192125	5.39284	0.224892	0.635337	0.969058	0.374242	0.36676	0.00748291	0.038131	41.8686	0	39.2728	NA	NA	NA	NA	44.081	49.2976	0
Osteoclast	DKOAA_vs_DKO	Tyw1	0.219069	3.64517	0.169309	0.680727	0.971704	0.162121	0.123491	0.03863	0.038004	9.41586	0	13.4732	NA	NA	NA	NA	14.8323	10.8622	0
Osteoclast	DKOAA_vs_DKO	Mettl21c	0.36977	-0.32381	0.0712808	0.789481	0.978891	0.00454545	0.00371402	0.000831434	0.0379915	0.365665	0	0	NA	NA	NA	NA	0.415859	0	0
Osteoclast	DKOAA_vs_DKO	4930500M09Rik	0.36977	-0.32381	0.0712808	0.789481	0.978891	0.00454545	0.00371402	0.000831434	0.0379915	0.365665	0	0	NA	NA	NA	NA	0.415859	0	0
Osteoclast	DKOAA_vs_DKO	Gm19531	0.36977	-0.32381	0.0712808	0.789481	0.978891	0.00454545	0.00371402	0.000831434	0.0379915	0.365665	0	0	NA	NA	NA	NA	0.415859	0	0
Osteoclast	DKOAA_vs_DKO	Gm4189	0.36977	-0.32381	0.0712808	0.789481	0.978891	0.00454545	0.00371402	0.000831434	0.0379915	0.365665	0	0	NA	NA	NA	NA	0.415859	0	0
Osteoclast	DKOAA_vs_DKO	Gm36756	0.36977	-0.32381	0.0712808	0.789481	0.978891	0.00454545	0.00371402	0.000831434	0.0379915	0.365665	0	0	NA	NA	NA	NA	0.415859	0	0
Osteoclast	DKOAA_vs_DKO	Krt80	0.36977	-0.32381	0.0712808	0.789481	0.978891	0.00454545	0.00371402	0.000831434	0.0379915	0.365665	0	0	NA	NA	NA	NA	0.415859	0	0
Osteoclast	DKOAA_vs_DKO	Gm50232	0.36977	-0.32381	0.0712808	0.789481	0.978891	0.00454545	0.00371402	0.000831434	0.0379915	0.365665	0	0	NA	NA	NA	NA	0.415859	0	0
Osteoclast	DKOAA_vs_DKO	Lipn	0.36977	-0.32381	0.0712808	0.789481	0.978891	0.00454545	0.00371402	0.000831434	0.0379915	0.365665	0	0	NA	NA	NA	NA	0.415859	0	0
Osteoclast	DKOAA_vs_DKO	Cd248	0.351562	-0.0485435	0.0775961	0.780582	0.978078	0.00606061	0.00278552	0.00327509	0.0379454	0.457081	0	0.286663	NA	NA	NA	NA	0.415859	0.835552	0
Osteoclast	DKOAA_vs_DKO	Cryzl2	0.194358	5.17523	0.202586	0.652641	0.969058	0.331818	0.280409	0.0514096	0.0378713	26.6935	0	42.9994	NA	NA	NA	NA	38.5362	40.9421	0
Osteoclast	DKOAA_vs_DKO	Ttll11	0.351562	-0.0485435	0.0775961	0.780582	0.978078	0.00606061	0.00557103	0.000489575	0.0378401	0.457081	0	0.286663	NA	NA	NA	NA	0.415859	0.835552	0
Osteoclast	DKOAA_vs_DKO	4930578M07Rik	0.351562	-0.0485435	0.0775961	0.780582	0.978078	0.00606061	0.00557103	0.000489575	0.0378401	0.457081	0	0.286663	NA	NA	NA	NA	0.415859	0.835552	0
Osteoclast	DKOAA_vs_DKO	Insyn1	0.351562	-0.0485435	0.0775961	0.780582	0.978078	0.00606061	0.00557103	0.000489575	0.0378401	0.457081	0	0.286663	NA	NA	NA	NA	0.415859	0.835552	0
Osteoclast	DKOAA_vs_DKO	Plpp2	0.202622	4.40105	0.196967	0.65718	0.969058	0.222727	0.1987	0.0240272	0.0378289	16.7292	118.996	17.7731	NA	NA	NA	NA	21.9019	21.7244	0
Osteoclast	DKOAA_vs_DKO	Aspscr1	0.194161	5.25363	0.215802	0.642258	0.969058	0.354545	0.34169	0.0128556	0.0378154	35.6523	0	37.5528	NA	NA	NA	NA	35.7638	49.2976	0
Osteoclast	DKOAA_vs_DKO	Gmfb	0.188745	6.00246	0.230957	0.630815	0.969058	0.486364	0.508821	-0.0224572	0.0377865	63.4428	0	61.6325	NA	NA	NA	NA	60.9926	77.7064	69.2504
Osteoclast	DKOAA_vs_DKO	Lrr1	0.240122	3.72064	0.139093	0.709184	0.971704	0.140909	0.0872795	0.0536296	0.0377579	4.57081	0	19.7797	NA	NA	NA	NA	14.5551	13.3688	0
Osteoclast	DKOAA_vs_DKO	Rpsa	0.277707	12.3846	0.117776	0.731459	0.972931	1	1	0	0.0377155	6872.94	594.978	6766.1	NA	NA	NA	NA	7151.8	7862.55	2285.26
Osteoclast	DKOAA_vs_DKO	Rnf135	0.245395	2.63966	0.141818	0.70648	0.971704	0.0833333	0.0649954	0.018338	0.0377092	4.93647	0	5.73326	NA	NA	NA	NA	7.62408	4.17776	0
Osteoclast	DKOAA_vs_DKO	Fbxl15	0.196294	4.72803	0.211124	0.645888	0.969058	0.298485	0.286908	0.0115768	0.0376965	23.7682	0	26.373	NA	NA	NA	NA	28.2784	29.2443	0
Osteoclast	DKOAA_vs_DKO	Dubr	0.267136	1.98032	0.125002	0.723672	0.972931	0.0454545	0.0427112	0.00274331	0.0376244	3.83948	0	2.2933	NA	NA	NA	NA	3.60411	4.17776	0
Osteoclast	DKOAA_vs_DKO	Atp5b	0.274276	10.2528	0.119259	0.72984	0.972931	0.995455	0.992572	0.00288259	0.0376215	1436.7	356.987	1304.03	NA	NA	NA	NA	1754.51	1887.51	69.2504
Osteoclast	DKOAA_vs_DKO	Arfgap2	0.190264	5.8288	0.224938	0.635303	0.969058	0.468182	0.48468	-0.0164978	0.0374958	56.3123	59.4978	46.1527	NA	NA	NA	NA	55.1706	57.6531	138.501
Osteoclast	DKOAA_vs_DKO	Ppp2r3d	0.204973	4.29853	0.197752	0.656542	0.969058	0.19697	0.212628	-0.015658	0.0374654	20.203	0	16.0531	NA	NA	NA	NA	18.7136	24.231	0
Osteoclast	DKOAA_vs_DKO	Rgp1	0.256774	2.27197	0.132599	0.715752	0.971704	0.0545455	0.0510678	0.00347767	0.0374229	4.20514	0	3.72662	NA	NA	NA	NA	4.15859	5.84887	0
Osteoclast	DKOAA_vs_DKO	Rpl19	0.263914	12.5787	0.127016	0.721547	0.972238	1	1	0	0.0374059	7517.7	1844.43	7088.89	NA	NA	NA	NA	8170.24	8966.31	2631.51
Osteoclast	DKOAA_vs_DKO	Iba57	0.24039	2.7194	0.145576	0.7028	0.971704	0.0848485	0.0696379	0.0152106	0.0373802	5.57638	0	5.73326	NA	NA	NA	NA	7.20822	5.84887	0
Osteoclast	DKOAA_vs_DKO	Gnpat	0.196835	4.58592	0.186494	0.665851	0.969567	0.289394	0.214485	0.0749093	0.0373698	17.5519	0	28.093	NA	NA	NA	NA	28.5556	22.5599	0
Osteoclast	DKOAA_vs_DKO	Cuta	0.190324	7.63482	0.216036	0.642077	0.969058	0.880303	0.861653	0.0186503	0.0373039	186.123	118.996	208.977	NA	NA	NA	NA	217.355	248.995	69.2504
Osteoclast	DKOAA_vs_DKO	Polg2	0.234857	3.42758	0.154857	0.693937	0.971704	0.112121	0.134633	-0.022512	0.037286	11.9755	0	6.87991	NA	NA	NA	NA	8.03993	15.8755	0
Osteoclast	DKOAA_vs_DKO	Slc2a8	0.216194	3.91745	0.178518	0.67265	0.971265	0.151515	0.152275	-0.000759686	0.0372309	12.3412	59.4978	13.1865	NA	NA	NA	NA	12.6144	20.0533	0
Osteoclast	DKOAA_vs_DKO	Mapkapk2	0.191601	7.11911	0.209147	0.647437	0.969058	0.807576	0.779016	0.02856	0.037208	176.067	59.4978	102.339	NA	NA	NA	NA	171.611	158.755	0
Osteoclast	DKOAA_vs_DKO	Cdk5	0.194438	4.75257	0.195986	0.65798	0.969058	0.307576	0.255339	0.0522369	0.0371927	20.66	0	30.6729	NA	NA	NA	NA	29.1101	29.2443	0
Osteoclast	DKOAA_vs_DKO	Chpt1	0.18993	5.41089	0.22192	0.637581	0.969058	0.359091	0.363974	-0.00488309	0.0371256	41.5029	0	40.9928	NA	NA	NA	NA	48.7941	45.1198	0
Osteoclast	DKOAA_vs_DKO	Gstz1	0.207949	4.22833	0.171611	0.678684	0.971704	0.224242	0.164345	0.059897	0.0371012	11.427	0	23.793	NA	NA	NA	NA	20.6543	19.2177	0
Osteoclast	DKOAA_vs_DKO	Uap1	0.204449	4.54627	0.195166	0.658652	0.969058	0.260606	0.270195	-0.00958893	0.0370791	27.8819	0	15.4798	NA	NA	NA	NA	26.1991	24.231	0
Osteoclast	DKOAA_vs_DKO	Ddx17	0.188723	5.96206	0.195136	0.658676	0.969058	0.50303	0.419684	0.083346	0.0370729	39.9489	59.4978	75.9657	NA	NA	NA	NA	63.765	67.6797	69.2504
Osteoclast	DKOAA_vs_DKO	Ciapin1	0.187136	6.87927	0.226983	0.63377	0.969058	0.680303	0.684308	-0.00400523	0.0370664	129.994	0	113.805	NA	NA	NA	NA	120.322	158.755	0
Osteoclast	DKOAA_vs_DKO	Tsr1	0.194045	4.86039	0.182972	0.668831	0.969986	0.324242	0.233055	0.0911876	0.0369873	19.106	118.996	29.8129	NA	NA	NA	NA	33.5459	26.7377	0
Osteoclast	DKOAA_vs_DKO	Tbc1d9b	0.208155	3.9746	0.18675	0.665635	0.969567	0.181818	0.177344	0.00447371	0.0369588	14.8094	0	14.0465	NA	NA	NA	NA	17.3274	15.8755	0
Osteoclast	DKOAA_vs_DKO	Tradd	0.194147	4.79533	0.188543	0.664132	0.969567	0.319697	0.249768	0.0699291	0.0369219	19.8373	0	33.2529	NA	NA	NA	NA	31.4666	28.4088	0
Osteoclast	DKOAA_vs_DKO	Tefm	0.240841	3.33073	0.140948	0.70734	0.971704	0.10303	0.084494	0.0185363	0.0368869	5.1193	0	13.1865	NA	NA	NA	NA	7.90132	14.2044	0
Osteoclast	DKOAA_vs_DKO	Ddt	0.235256	8.22106	0.145785	0.702596	0.971704	0.874242	0.851439	0.0228032	0.0368858	284.67	0	378.395	NA	NA	NA	NA	320.35	462.06	0
Osteoclast	DKOAA_vs_DKO	Cfdp1	0.187813	7.41548	0.203275	0.65209	0.969058	0.85303	0.796657	0.0563729	0.0368414	163.543	0	202.384	NA	NA	NA	NA	205.157	211.395	0
Osteoclast	DKOAA_vs_DKO	Agpat1	0.198037	4.33714	0.187727	0.664815	0.969567	0.239394	0.191272	0.0481219	0.0368015	15.9064	0	22.073	NA	NA	NA	NA	22.1791	20.8888	0
Osteoclast	DKOAA_vs_DKO	Ruvbl1	0.184134	6.27142	0.181835	0.669801	0.970332	0.625758	0.479109	0.146649	0.0367494	47.2621	59.4978	99.1853	NA	NA	NA	NA	88.0234	76.8708	69.2504
Osteoclast	DKOAA_vs_DKO	Mrpl22	0.185644	6.62368	0.224212	0.635849	0.969058	0.672727	0.677809	-0.00508146	0.036507	101.655	0	99.7587	NA	NA	NA	NA	92.3206	138.702	0
Osteoclast	DKOAA_vs_DKO	Atp5g3	0.278397	10.0444	0.110127	0.739999	0.972931	0.987879	0.985144	0.00273487	0.0365052	1319.96	0	1296.86	NA	NA	NA	NA	1281.68	1651.05	277.002
Osteoclast	DKOAA_vs_DKO	Tmed2	0.211103	8.03432	0.179451	0.671846	0.971265	0.921212	0.942433	-0.0212206	0.0364803	341.622	0	239.077	NA	NA	NA	NA	296.23	323.359	138.501
Osteoclast	DKOAA_vs_DKO	Recql4	0.28082	1.42091	0.107552	0.742949	0.972931	0.030303	0.0259981	0.00430489	0.0363934	2.37682	0	1.43331	NA	NA	NA	NA	2.35653	2.50666	0
Osteoclast	DKOAA_vs_DKO	Adamts9	0.359419	-0.0351796	0.0694751	0.792103	0.979388	0.00606061	0.00649954	-0.00043893	0.0363798	0.639913	0	0	NA	NA	NA	NA	0.415859	0.835552	0
Osteoclast	DKOAA_vs_DKO	Cage1	0.359419	-0.0351796	0.0694751	0.792103	0.979388	0.00606061	0.00649954	-0.00043893	0.0363798	0.639913	0	0	NA	NA	NA	NA	0.415859	0.835552	0
Osteoclast	DKOAA_vs_DKO	Snu13	0.228326	8.51231	0.151437	0.697166	0.971704	0.963636	0.947075	0.0165612	0.0363627	336.229	59.4978	466.114	NA	NA	NA	NA	468.118	472.923	69.2504
Osteoclast	DKOAA_vs_DKO	Rpusd3	0.252569	2.21733	0.127249	0.721302	0.972238	0.0636364	0.0492108	0.0144256	0.0363522	4.11373	0	3.43995	NA	NA	NA	NA	5.26754	3.34221	0
Osteoclast	DKOAA_vs_DKO	Lsm1	0.182902	6.26854	0.226355	0.63424	0.969058	0.583333	0.579387	0.00394615	0.036311	75.6011	0	79.4056	NA	NA	NA	NA	79.9835	96.9241	0
Osteoclast	DKOAA_vs_DKO	Trim30d	0.265515	2.88271	0.10774	0.742731	0.972931	0.104545	0.0473538	0.0571917	0.0362576	2.46824	0	10.3199	NA	NA	NA	NA	11.9213	1.6711	0
Osteoclast	DKOAA_vs_DKO	Fkbp3	0.201677	7.6993	0.164981	0.684612	0.971704	0.877273	0.788301	0.0889719	0.0361398	162.446	0	289.243	NA	NA	NA	NA	261.575	257.35	0
Osteoclast	DKOAA_vs_DKO	Sirt3	0.194209	4.46309	0.194796	0.658955	0.969058	0.251515	0.224698	0.0268169	0.0361232	21.4828	0	19.7797	NA	NA	NA	NA	23.2881	24.231	0
Osteoclast	DKOAA_vs_DKO	B9d1	0.266752	1.77975	0.114735	0.734816	0.972931	0.0409091	0.0297122	0.0111969	0.0360969	2.10257	0	3.43995	NA	NA	NA	NA	3.18825	3.34221	0
Osteoclast	DKOAA_vs_DKO	Btf3	0.249823	10.6649	0.130593	0.717818	0.971704	1	0.999071	0.000928505	0.0360043	2007.59	475.982	1771.29	NA	NA	NA	NA	2023.43	2297.77	761.754
Osteoclast	DKOAA_vs_DKO	Gtf2h2	0.191392	4.94821	0.205504	0.650314	0.969058	0.318182	0.311978	0.0062041	0.0359887	30.2587	0	28.3796	NA	NA	NA	NA	30.3577	37.5999	0
Osteoclast	DKOAA_vs_DKO	Ints7	0.207869	3.85043	0.169477	0.680577	0.971704	0.180303	0.144847	0.0354562	0.0359714	12.2498	0	14.3331	NA	NA	NA	NA	17.8819	11.6977	0
Osteoclast	DKOAA_vs_DKO	2310015A10Rik	0.289366	1.30945	0.100179	0.751614	0.975195	0.0242424	0.0222841	0.0019583	0.0359531	1.46266	0	2.2933	NA	NA	NA	NA	1.66343	3.34221	0
Osteoclast	DKOAA_vs_DKO	Atp5d	0.260336	10.1056	0.120107	0.728919	0.972931	0.995455	0.989786	0.0056681	0.0359521	1098.27	178.493	1510.43	NA	NA	NA	NA	1367.9	1705.36	277.002
Osteoclast	DKOAA_vs_DKO	Zscan22	0.302395	1.06956	0.0909823	0.762932	0.97707	0.0257576	0.0148561	0.0109015	0.0359231	0.914161	0	2.00664	NA	NA	NA	NA	2.63377	0	0
Osteoclast	DKOAA_vs_DKO	Fam57b	0.233208	3.01446	0.146391	0.702008	0.971704	0.0787879	0.086351	-0.0075631	0.0358363	7.9532	0	6.01992	NA	NA	NA	NA	7.20822	10.0266	0
Osteoclast	DKOAA_vs_DKO	Emd	0.182737	6.09453	0.219017	0.63979	0.969058	0.568182	0.558032	0.0101502	0.035804	60.3347	0	76.2523	NA	NA	NA	NA	74.1615	81.0486	0
Osteoclast	DKOAA_vs_DKO	Mag	0.229308	3.03257	0.142422	0.705885	0.971704	0.109091	0.0770659	0.032025	0.0357974	5.94205	0	8.59989	NA	NA	NA	NA	9.56475	6.68442	0
Osteoclast	DKOAA_vs_DKO	Cfap20	0.177947	6.19767	0.213432	0.64409	0.969058	0.621212	0.569174	0.0520385	0.0357665	76.7896	0	70.8057	NA	NA	NA	NA	90.38	76.0353	0
Osteoclast	DKOAA_vs_DKO	Gm14966	0.294688	0.906443	0.0957261	0.75702	0.976742	0.019697	0.0176416	0.00205537	0.0356988	1.46266	0	0.859989	NA	NA	NA	NA	1.80205	0.835552	0
Osteoclast	DKOAA_vs_DKO	Ets2	0.208243	5.2924	0.177083	0.673892	0.971265	0.392424	0.395543	-0.00311893	0.0356951	55.0325	0	19.4931	NA	NA	NA	NA	51.012	35.0932	0
Osteoclast	DKOAA_vs_DKO	Acss2	0.283684	1.2898	0.101795	0.749687	0.974955	0.0287879	0.0232126	0.00557525	0.0356925	1.73691	0	1.71998	NA	NA	NA	NA	2.77239	0.835552	0
Osteoclast	DKOAA_vs_DKO	Eps15l1	0.202131	4.39874	0.184939	0.667162	0.9697	0.20303	0.200557	0.0024732	0.0356161	15.9978	0	22.933	NA	NA	NA	NA	18.0205	25.0666	69.2504
Osteoclast	DKOAA_vs_DKO	Sugt1	0.180732	6.87954	0.213978	0.643667	0.969058	0.706061	0.677809	0.0282519	0.0355581	97.7239	59.4978	127.852	NA	NA	NA	NA	113.807	124.497	207.751
Osteoclast	DKOAA_vs_DKO	Fam192a	0.180457	5.9641	0.196244	0.65777	0.969058	0.533333	0.45311	0.0802228	0.0354636	46.5308	59.4978	71.379	NA	NA	NA	NA	64.4581	74.3641	0
Osteoclast	DKOAA_vs_DKO	2310043L19Rik	0.339173	0.344587	0.0730457	0.786953	0.978891	0.00909091	0.0102136	-0.00112265	0.0352914	1.09699	0	0	NA	NA	NA	NA	0.831717	0.835552	0
Osteoclast	DKOAA_vs_DKO	Camk2b	0.339173	0.344587	0.0730457	0.786953	0.978891	0.0106061	0.0111421	-0.000536001	0.0352914	1.09699	0	0	NA	NA	NA	NA	0.831717	0.835552	0
Osteoclast	DKOAA_vs_DKO	Lnx2	0.213416	3.75451	0.16358	0.685882	0.971704	0.133333	0.128134	0.00519963	0.0351287	10.33	0	14.3331	NA	NA	NA	NA	11.7827	17.5466	0
Osteoclast	DKOAA_vs_DKO	Ndufb11	0.243123	8.87079	0.128887	0.719589	0.971704	0.983333	0.974002	0.00933148	0.0350702	498.309	0	597.692	NA	NA	NA	NA	522.457	681.811	138.501
Osteoclast	DKOAA_vs_DKO	Nek6	0.249235	2.41315	0.123591	0.725172	0.972931	0.0621212	0.0547818	0.00733941	0.0350382	4.84506	0	4.01328	NA	NA	NA	NA	5.96064	2.50666	69.2504
Osteoclast	DKOAA_vs_DKO	Capns1	0.18737	7.58783	0.203555	0.651867	0.969058	0.886364	0.881151	0.00521229	0.0350025	205.503	59.4978	186.904	NA	NA	NA	NA	243	171.288	207.751
Osteoclast	DKOAA_vs_DKO	Psmb3	0.235841	8.94236	0.135153	0.713148	0.971704	0.978788	0.968431	0.0103571	0.0349848	487.339	118.996	592.245	NA	NA	NA	NA	620.6	700.193	69.2504
Osteoclast	DKOAA_vs_DKO	Cox8a	0.264252	11.1816	0.112215	0.737637	0.972931	1	0.999071	0.000928505	0.0349554	2713.23	356.987	3005.37	NA	NA	NA	NA	2949.41	3739.93	623.253
Osteoclast	DKOAA_vs_DKO	Nubp1	0.180013	7.36082	0.208804	0.647707	0.969058	0.816667	0.788301	0.0283658	0.0349175	153.031	59.4978	181.744	NA	NA	NA	NA	182.562	196.355	69.2504
Osteoclast	DKOAA_vs_DKO	Ufm1	0.182431	7.07362	0.210996	0.645988	0.969058	0.687879	0.779016	-0.091137	0.0349084	132.279	59.4978	129.572	NA	NA	NA	NA	115.193	162.933	207.751
Osteoclast	DKOAA_vs_DKO	Sox13	0.345321	0.278437	0.0684703	0.793577	0.979922	0.0106061	0.00557103	0.00503503	0.0348486	0.0914161	0	1.43331	NA	NA	NA	NA	0.831717	0.835552	0
Osteoclast	DKOAA_vs_DKO	Ms4a7	0.216818	7.41497	0.116798	0.732534	0.972931	0.525758	0.339833	0.185925	0.0347569	51.7415	0	313.896	NA	NA	NA	NA	233.851	162.933	69.2504
Osteoclast	DKOAA_vs_DKO	Zfp982	0.347044	0.0907423	0.0678298	0.794523	0.979961	0.00606061	0.00649954	-0.00043893	0.0346674	0.457081	0	0.573326	NA	NA	NA	NA	0.277239	1.6711	0
Osteoclast	DKOAA_vs_DKO	Faap20	0.193769	5.08706	0.171066	0.679166	0.971704	0.342424	0.278552	0.0638727	0.0346373	20.2944	0	45.2927	NA	NA	NA	NA	35.348	39.271	0
Osteoclast	DKOAA_vs_DKO	Cope	0.186462	7.63396	0.203259	0.652103	0.969058	0.860606	0.870009	-0.00940322	0.0346259	194.259	59.4978	218.15	NA	NA	NA	NA	234.683	233.955	69.2504
Osteoclast	DKOAA_vs_DKO	Vcp	0.206892	7.95335	0.157173	0.691773	0.971704	0.940909	0.896936	0.0439732	0.0345662	265.29	0	281.216	NA	NA	NA	NA	345.44	284.923	0
Osteoclast	DKOAA_vs_DKO	Tarsl2	0.224603	3.32207	0.145713	0.702666	0.971704	0.1	0.0965645	0.00343547	0.0345389	7.86179	0	10.0332	NA	NA	NA	NA	7.7627	14.2044	0
Osteoclast	DKOAA_vs_DKO	Abt1	0.190658	4.98498	0.19454	0.659165	0.969058	0.342424	0.343547	-0.00112265	0.0345102	36.3836	0	23.793	NA	NA	NA	NA	36.3183	32.5865	0
Osteoclast	DKOAA_vs_DKO	Fgfrl1	0.246391	2.27724	0.119789	0.729263	0.972931	0.0681818	0.0482823	0.0198996	0.0344564	4.20514	0	3.72662	NA	NA	NA	NA	6.09926	2.50666	0
Osteoclast	DKOAA_vs_DKO	Hspa14	0.17913	6.20777	0.18659	0.66577	0.969567	0.571212	0.483751	0.087461	0.0344159	53.2956	0	92.0188	NA	NA	NA	NA	73.7456	77.7064	138.501
Osteoclast	DKOAA_vs_DKO	Tubb5	0.229717	9.39754	0.129344	0.719113	0.971704	0.951515	0.906221	0.0452942	0.0343861	814.975	178.493	704.904	NA	NA	NA	NA	1025.78	706.877	277.002
Osteoclast	DKOAA_vs_DKO	Klhl18	0.23237	3.07426	0.13658	0.711705	0.971704	0.0757576	0.088208	-0.0124504	0.0343264	6.58196	0	8.31322	NA	NA	NA	NA	6.09926	12.5333	0
Osteoclast	DKOAA_vs_DKO	Cuedc2	0.182173	7.45605	0.193512	0.660009	0.969058	0.907576	0.86351	0.044066	0.0343217	184.843	0	193.211	NA	NA	NA	NA	214.722	213.901	0
Osteoclast	DKOAA_vs_DKO	3830406C13Rik	0.186799	5.551	0.195957	0.658004	0.969058	0.390909	0.381616	0.00929349	0.0342703	35.1038	0	55.3259	NA	NA	NA	NA	45.3286	53.4753	69.2504
Osteoclast	DKOAA_vs_DKO	Akt1	0.178565	6.71798	0.201127	0.653812	0.969058	0.759091	0.719591	0.0394995	0.0342552	125.697	59.4978	81.1256	NA	NA	NA	NA	131.966	110.293	0
Osteoclast	DKOAA_vs_DKO	Zdhhc9	0.198541	4.09105	0.17742	0.6736	0.971265	0.19697	0.192201	0.00476914	0.0342318	16.8206	0	14.6198	NA	NA	NA	NA	18.575	17.5466	0
Osteoclast	DKOAA_vs_DKO	Rnft1	0.198376	4.05528	0.171208	0.67904	0.971704	0.2	0.174559	0.025441	0.0341964	14.3523	59.4978	14.3331	NA	NA	NA	NA	18.4364	15.8755	0
Osteoclast	DKOAA_vs_DKO	Tifab	0.251742	2.46448	0.115421	0.734055	0.972931	0.0606061	0.0501393	0.0104668	0.0341555	2.8339	0	6.87991	NA	NA	NA	NA	5.26754	4.17776	69.2504
Osteoclast	DKOAA_vs_DKO	Rab3d	0.232058	2.9318	0.12918	0.719284	0.971704	0.115152	0.088208	0.0269435	0.0341022	8.13604	0	4.87327	NA	NA	NA	NA	10.2578	4.17776	0
Osteoclast	DKOAA_vs_DKO	Ppih	0.174452	6.2489	0.209481	0.647175	0.969058	0.575758	0.542247	0.0335106	0.0340724	78.5265	0	74.819	NA	NA	NA	NA	86.36	86.8974	0
Osteoclast	DKOAA_vs_DKO	Fdx1	0.179484	6.75524	0.209997	0.64677	0.969058	0.648485	0.692665	-0.04418	0.0340336	107.962	0	114.952	NA	NA	NA	NA	105.212	148.728	0
Osteoclast	DKOAA_vs_DKO	Cox6a2	0.336659	0.814185	0.0672069	0.795448	0.980005	0.0212121	0.00649954	0.0147126	0.0339522	0.0914161	0	2.2933	NA	NA	NA	NA	2.21791	0	0
Osteoclast	DKOAA_vs_DKO	Zfp105	0.315446	0.875905	0.0775933	0.780586	0.978078	0.0136364	0.0139276	-0.000291213	0.0339355	0.731329	0	2.00664	NA	NA	NA	NA	0.693098	3.34221	0
Osteoclast	DKOAA_vs_DKO	Gm26511	0.335958	0.528589	0.0684632	0.793588	0.979922	0.00909091	0.0139276	-0.00483667	0.0337327	1.27983	0	0.286663	NA	NA	NA	NA	0.415859	2.50666	0
Osteoclast	DKOAA_vs_DKO	Polrmt	0.221058	3.17595	0.14455	0.703799	0.971704	0.0969697	0.097493	-0.000523339	0.0337226	7.9532	0	8.02656	NA	NA	NA	NA	8.31717	10.8622	0
Osteoclast	DKOAA_vs_DKO	Pan2	0.237719	2.42679	0.125094	0.723574	0.972931	0.0681818	0.0594243	0.00875749	0.0336962	4.93647	0	4.01328	NA	NA	NA	NA	5.54478	5.01331	0
Osteoclast	DKOAA_vs_DKO	Tmco6	0.259058	1.71284	0.108493	0.741867	0.972931	0.0378788	0.0352832	0.00259559	0.0336804	2.74248	0	2.2933	NA	NA	NA	NA	2.91101	3.34221	0
Osteoclast	DKOAA_vs_DKO	Myo18a	0.191908	4.27195	0.173738	0.676811	0.971449	0.219697	0.184773	0.0349245	0.0336709	15.815	59.4978	18.0598	NA	NA	NA	NA	21.6247	18.3821	0
Osteoclast	DKOAA_vs_DKO	Npr1	0.288625	0.799492	0.0891373	0.765277	0.977317	0.0136364	0.0102136	0.00342281	0.0336477	1.09699	0	1.14665	NA	NA	NA	NA	1.24758	1.6711	0
Osteoclast	DKOAA_vs_DKO	Osgin2	0.213699	3.64607	0.151575	0.697035	0.971704	0.154545	0.151346	0.00319912	0.0336035	14.3523	0	8.02656	NA	NA	NA	NA	15.5254	10.0266	0
Osteoclast	DKOAA_vs_DKO	Nudt14	0.186439	5.19465	0.177733	0.673329	0.971265	0.359091	0.310121	0.0489702	0.0335935	24.4995	59.4978	41.2794	NA	NA	NA	NA	35.2094	39.271	69.2504
Osteoclast	DKOAA_vs_DKO	Insl6	0.194852	4.80309	0.177689	0.673367	0.971265	0.218182	0.214485	0.00369714	0.0335893	19.8373	0	33.2529	NA	NA	NA	NA	24.1198	37.5999	0
Osteoclast	DKOAA_vs_DKO	Aif1	0.207044	6.68119	0.147656	0.700786	0.971704	0.393939	0.346332	0.047607	0.0334926	56.4038	0	153.651	NA	NA	NA	NA	145.273	53.4753	207.751
Osteoclast	DKOAA_vs_DKO	Ipo4	0.178835	5.06933	0.181425	0.670151	0.970332	0.371212	0.294336	0.076876	0.0334762	28.7047	59.4978	32.3929	NA	NA	NA	NA	38.6749	32.5865	0
Osteoclast	DKOAA_vs_DKO	Zfp706	0.209359	8.12085	0.15583	0.693025	0.971704	0.906061	0.935933	-0.0298725	0.0333704	302.587	0	319.342	NA	NA	NA	NA	302.745	386.861	69.2504
Osteoclast	DKOAA_vs_DKO	Abcd1	0.196172	4.55205	0.155902	0.692958	0.971704	0.280303	0.214485	0.0658184	0.0333056	16.2721	0	28.3796	NA	NA	NA	NA	33.6846	15.0399	0
Osteoclast	DKOAA_vs_DKO	Faap24	0.210079	4.17616	0.138604	0.709673	0.971704	0.19697	0.132776	0.0641935	0.0332981	7.9532	0	26.0863	NA	NA	NA	NA	18.7136	20.0533	0
Osteoclast	DKOAA_vs_DKO	Dnal4	0.184788	4.9876	0.184001	0.667957	0.969922	0.357576	0.329619	0.0279564	0.0332897	36.1094	0	24.3663	NA	NA	NA	NA	37.0114	31.751	0
Osteoclast	DKOAA_vs_DKO	Wdr24	0.231102	2.78826	0.125153	0.723512	0.972931	0.0863636	0.0640669	0.0222968	0.0332067	4.20514	0	8.02656	NA	NA	NA	NA	7.7627	5.84887	0
Osteoclast	DKOAA_vs_DKO	Champ1	0.208282	3.67833	0.155578	0.693261	0.971704	0.134848	0.134633	0.000215244	0.0331455	11.427	0	11.7532	NA	NA	NA	NA	11.0896	16.711	0
Osteoclast	DKOAA_vs_DKO	Plpbp	0.187608	5.13416	0.180307	0.67111	0.971121	0.378788	0.36026	0.0185279	0.033097	43.2398	0	23.793	NA	NA	NA	NA	40.0611	36.7643	0
Osteoclast	DKOAA_vs_DKO	Cntf	0.306527	0.729469	0.0774633	0.780765	0.978078	0.019697	0.0157846	0.00391238	0.0330743	1.46266	0	0.286663	NA	NA	NA	NA	1.80205	0	0
Osteoclast	DKOAA_vs_DKO	Sergef	0.182435	5.00266	0.18992	0.662983	0.969459	0.348485	0.334262	0.014223	0.0330273	31.1729	0	30.3863	NA	NA	NA	NA	38.259	30.9154	0
Osteoclast	DKOAA_vs_DKO	Prmt1	0.206339	8.17418	0.147338	0.701092	0.971704	0.910606	0.873723	0.0368828	0.0329962	331.018	0	317.622	NA	NA	NA	NA	364.431	352.603	69.2504
Osteoclast	DKOAA_vs_DKO	Acot9	0.179745	5.34967	0.189013	0.66374	0.969567	0.384848	0.35376	0.031088	0.0329896	35.7437	118.996	34.6862	NA	NA	NA	NA	42.279	44.2843	0
Osteoclast	DKOAA_vs_DKO	Impdh2	0.18837	7.76226	0.173987	0.676593	0.971449	0.871212	0.839369	0.0318435	0.032979	248.743	0	225.89	NA	NA	NA	NA	280.705	238.968	69.2504
Osteoclast	DKOAA_vs_DKO	Nsfl1c	0.176559	6.30026	0.198016	0.656327	0.969058	0.595455	0.578459	0.0169959	0.0328379	65.911	0	93.4521	NA	NA	NA	NA	80.3993	100.266	0
Osteoclast	DKOAA_vs_DKO	Manba	0.191475	5.10648	0.176137	0.674714	0.971265	0.318182	0.352832	-0.0346501	0.0327585	44.2454	0	21.2131	NA	NA	NA	NA	37.2887	38.4354	0
Osteoclast	DKOAA_vs_DKO	Nt5c3	0.17772	5.39265	0.188135	0.664474	0.969567	0.434848	0.400186	0.0346628	0.0326429	42.3257	0	39.5595	NA	NA	NA	NA	52.3982	39.271	0
Osteoclast	DKOAA_vs_DKO	Bcl7b	0.173074	6.08271	0.199317	0.655273	0.969058	0.560606	0.537604	0.0230016	0.0325034	62.7115	0	73.099	NA	NA	NA	NA	73.1911	80.213	0
Osteoclast	DKOAA_vs_DKO	Arhgef1	0.174792	5.73475	0.190104	0.66283	0.969337	0.483333	0.443825	0.0395079	0.0324507	49.5475	118.996	44.4327	NA	NA	NA	NA	53.923	60.9953	0
Osteoclast	DKOAA_vs_DKO	Atp2b4	0.188597	4.61756	0.178007	0.673091	0.971265	0.206061	0.211699	-0.00563856	0.0324257	27.6077	0	18.3464	NA	NA	NA	NA	24.9515	28.4088	0
Osteoclast	DKOAA_vs_DKO	Spcs2	0.206626	8.24322	0.149079	0.699417	0.971704	0.933333	0.922934	0.0103993	0.0324151	301.216	0	384.128	NA	NA	NA	NA	355.143	371.821	138.501
Osteoclast	DKOAA_vs_DKO	4930556M19Rik	0.24174	2.52152	0.110797	0.739239	0.972931	0.069697	0.0482823	0.0214147	0.0323993	2.65107	0	7.45323	NA	NA	NA	NA	6.23788	5.01331	0
Osteoclast	DKOAA_vs_DKO	Elp6	0.196168	4.07294	0.154914	0.693882	0.971704	0.20303	0.162488	0.0405419	0.0323969	11.7927	0	19.7797	NA	NA	NA	NA	19.9612	15.0399	0
Osteoclast	DKOAA_vs_DKO	S100a1	0.172184	7.25012	0.198893	0.655616	0.969058	0.8	0.774373	0.0256267	0.032379	144.803	59.4978	160.245	NA	NA	NA	NA	162.601	169.617	138.501
Osteoclast	DKOAA_vs_DKO	Ephb2	0.404659	-0.118541	0.0450889	0.831841	0.986314	0.0030303	0.00649954	-0.00346923	0.0323569	0.639913	0	0	NA	NA	NA	NA	0	1.6711	0
Osteoclast	DKOAA_vs_DKO	Mtss2	0.404659	-0.118541	0.0450889	0.831841	0.986314	0.0030303	0.00649954	-0.00346923	0.0323569	0.639913	0	0	NA	NA	NA	NA	0	1.6711	0
Osteoclast	DKOAA_vs_DKO	Hist1h1c	0.173974	6.48585	0.200734	0.654129	0.969058	0.466667	0.457753	0.00891365	0.0323557	102.386	59.4978	71.6657	NA	NA	NA	NA	104.796	98.5952	0
Osteoclast	DKOAA_vs_DKO	Myl6	0.214389	9.65528	0.141565	0.70673	0.971704	0.99697	0.996286	0.000683717	0.0323404	725.753	654.476	820.429	NA	NA	NA	NA	851.401	1092.9	554.003
Osteoclast	DKOAA_vs_DKO	Naca	0.23453	10.9594	0.120028	0.729004	0.972931	1	0.999071	0.000928505	0.0322238	2186.77	832.969	2295.02	NA	NA	NA	NA	2492.8	2854.25	900.255
Osteoclast	DKOAA_vs_DKO	Hint2	0.170867	7.03335	0.197074	0.657093	0.969058	0.789394	0.756732	0.0326623	0.0321793	138.953	0	133.872	NA	NA	NA	NA	142.917	154.577	69.2504
Osteoclast	DKOAA_vs_DKO	Mppe1	0.192142	4.0155	0.161023	0.688217	0.971704	0.198485	0.167131	0.0313539	0.0321574	14.2609	0	15.7665	NA	NA	NA	NA	18.0205	15.8755	0
Osteoclast	DKOAA_vs_DKO	Fndc3a	0.180275	4.93254	0.176476	0.674419	0.971265	0.34697	0.30455	0.04242	0.0321478	29.7102	0	28.9529	NA	NA	NA	NA	39.2293	25.9021	0
Osteoclast	DKOAA_vs_DKO	Tctex1d2	0.171001	6.66157	0.207485	0.648746	0.969058	0.662121	0.678737	-0.016616	0.0321443	102.112	59.4978	97.1787	NA	NA	NA	NA	112.42	119.484	0
Osteoclast	DKOAA_vs_DKO	Exosc4	0.176513	6.54268	0.171442	0.678833	0.971704	0.643939	0.561746	0.0821938	0.0321368	59.7862	59.4978	121.832	NA	NA	NA	NA	94.9544	118.648	0
Osteoclast	DKOAA_vs_DKO	Klra2	0.235774	2.46788	0.11462	0.734944	0.972931	0.0666667	0.0510678	0.0155989	0.0320257	4.20514	0	5.15993	NA	NA	NA	NA	7.34684	2.50666	0
Osteoclast	DKOAA_vs_DKO	Churc1	0.179377	7.33857	0.188246	0.664381	0.969567	0.780303	0.82637	-0.0460665	0.0319218	170.491	59.4978	158.238	NA	NA	NA	NA	143.887	229.777	69.2504
Osteoclast	DKOAA_vs_DKO	Gpr132	0.184235	4.49567	0.171825	0.678495	0.971704	0.245455	0.21727	0.0281844	0.0319096	19.2888	0	23.5064	NA	NA	NA	NA	26.7536	20.8888	0
Osteoclast	DKOAA_vs_DKO	Apopt1	0.172545	6.35929	0.201327	0.653652	0.969058	0.615152	0.634169	-0.0190175	0.0318725	88.8565	0	77.399	NA	NA	NA	NA	84.9738	103.608	0
Osteoclast	DKOAA_vs_DKO	Egln2	0.174883	5.53917	0.188464	0.664198	0.969567	0.463636	0.439183	0.0244534	0.0318371	49.1819	0	41.8528	NA	NA	NA	NA	55.5864	46.7909	0
Osteoclast	DKOAA_vs_DKO	Med20	0.219898	3.16935	0.122672	0.726155	0.972931	0.118182	0.0770659	0.0411159	0.0318159	5.1193	0	11.1799	NA	NA	NA	NA	11.0896	6.68442	0
Osteoclast	DKOAA_vs_DKO	Nedd8	0.222957	9.23975	0.126457	0.722134	0.972238	1	0.990715	0.00928505	0.0318149	686.627	118.996	698.597	NA	NA	NA	NA	710.564	808.815	277.002
Osteoclast	DKOAA_vs_DKO	Srp68	0.173862	5.90854	0.197328	0.656886	0.969058	0.474242	0.474466	-0.000223685	0.0317315	55.4896	0	63.9258	NA	NA	NA	NA	64.0422	71.0219	0
Osteoclast	DKOAA_vs_DKO	Tpm4	0.17828	7.23424	0.170253	0.679887	0.971704	0.736364	0.675023	0.0613404	0.0317056	102.295	118.996	187.764	NA	NA	NA	NA	144.026	197.19	69.2504
Osteoclast	DKOAA_vs_DKO	Elavl1	0.167669	6.63294	0.198272	0.656119	0.969058	0.681818	0.649025	0.0327931	0.0316927	98.8208	0	105.779	NA	NA	NA	NA	112.143	117.813	0
Osteoclast	DKOAA_vs_DKO	Zfp3	0.28704	1.18536	0.0811982	0.77568	0.978078	0.0181818	0.0222841	-0.0041023	0.031666	1.64549	0	1.71998	NA	NA	NA	NA	1.10896	2.50666	69.2504
Osteoclast	DKOAA_vs_DKO	Atp5f1	0.250516	10.1814	0.103452	0.747725	0.974248	0.990909	0.994429	-0.00351988	0.03163	1179.27	178.493	1592.41	NA	NA	NA	NA	1395.07	1909.24	207.751
Osteoclast	DKOAA_vs_DKO	Lgals8	0.177358	5.43501	0.18894	0.6638	0.969567	0.40303	0.4039	-0.000869418	0.0315631	37.2978	0	47.2994	NA	NA	NA	NA	49.903	45.1198	0
Osteoclast	DKOAA_vs_DKO	Tbc1d4	0.214406	3.21501	0.128602	0.719886	0.971704	0.115152	0.084494	0.0306576	0.0315417	5.94205	0	10.8932	NA	NA	NA	NA	9.84199	9.19107	0
Osteoclast	DKOAA_vs_DKO	Ube2m	0.196321	8.12584	0.147211	0.701215	0.971704	0.930303	0.889508	0.0407951	0.0314972	244.904	118.996	331.382	NA	NA	NA	NA	350.43	365.972	0
Osteoclast	DKOAA_vs_DKO	Adora2a	0.30715	0.215387	0.0707161	0.790297	0.978891	0.0106061	0.00742804	0.00317802	0.0314935	0.731329	0	0.286663	NA	NA	NA	NA	0.970337	0	0
Osteoclast	DKOAA_vs_DKO	4732491K20Rik	0.272462	1.03654	0.0870285	0.767989	0.977365	0.0242424	0.0185701	0.00567232	0.0314135	1.55407	0	1.14665	NA	NA	NA	NA	2.07929	0.835552	0
Osteoclast	DKOAA_vs_DKO	Ptpn23	0.202277	3.58149	0.146743	0.701667	0.971704	0.131818	0.122563	0.00925551	0.0314122	10.0558	0	11.7532	NA	NA	NA	NA	12.4758	12.5333	0
Osteoclast	DKOAA_vs_DKO	Tpst1	0.216393	3.28144	0.12163	0.727274	0.972931	0.14697	0.09935	0.0476197	0.0313527	7.40471	0	10.0332	NA	NA	NA	NA	14.2778	4.17776	0
Osteoclast	DKOAA_vs_DKO	1810034E14Rik	0.232377	2.75153	0.109095	0.741177	0.972931	0.0909091	0.0538533	0.0370558	0.0313472	3.10815	0	8.88655	NA	NA	NA	NA	8.03993	5.01331	0
Osteoclast	DKOAA_vs_DKO	A130014A01Rik	0.261957	1.64634	0.0937878	0.759416	0.976742	0.030303	0.0352832	-0.00498016	0.03131	3.19956	0	1.43331	NA	NA	NA	NA	2.21791	4.17776	0
Osteoclast	DKOAA_vs_DKO	1700008J07Rik	0.23307	2.55116	0.113247	0.736477	0.972931	0.0651515	0.0557103	0.00944121	0.0312534	3.65665	0	6.59325	NA	NA	NA	NA	4.85168	7.51997	0
Osteoclast	DKOAA_vs_DKO	Aars	0.177361	5.12342	0.169023	0.680982	0.971704	0.365152	0.309192	0.0559593	0.0312514	28.7047	0	38.9861	NA	NA	NA	NA	44.7741	30.0799	0
Osteoclast	DKOAA_vs_DKO	Leng1	0.187763	4.52266	0.152536	0.696124	0.971704	0.25303	0.197772	0.0552587	0.0311699	14.6266	0	28.6663	NA	NA	NA	NA	23.9812	21.7244	69.2504
Osteoclast	DKOAA_vs_DKO	Mrpl20	0.23141	8.99146	0.115633	0.73382	0.972931	0.966667	0.967502	-0.000835655	0.031104	610.294	0	601.132	NA	NA	NA	NA	523.982	752.833	207.751
Osteoclast	DKOAA_vs_DKO	Idh3a	0.188954	7.77744	0.161758	0.687543	0.971704	0.787879	0.777159	0.01072	0.0310724	223.512	59.4978	237.643	NA	NA	NA	NA	218.603	329.208	0
Osteoclast	DKOAA_vs_DKO	Wdr78	0.287373	0.527297	0.0772277	0.78109	0.978078	0.0136364	0.00835655	0.00527982	0.0309976	0.639913	0	1.14665	NA	NA	NA	NA	1.10896	0.835552	0
Osteoclast	DKOAA_vs_DKO	Rbbp9	0.234164	2.36543	0.112484	0.737333	0.972931	0.0545455	0.0557103	-0.00116485	0.0309883	4.11373	0	4.58661	NA	NA	NA	NA	4.15859	6.68442	0
Osteoclast	DKOAA_vs_DKO	Gm5547	0.222878	2.98219	0.118603	0.730555	0.972931	0.0863636	0.0696379	0.0167258	0.0308971	4.47939	0	9.74654	NA	NA	NA	NA	7.34684	9.19107	0
Osteoclast	DKOAA_vs_DKO	Gins4	0.173768	5.55897	0.175919	0.674905	0.971265	0.433333	0.393686	0.0396472	0.0308487	36.8407	0	55.8993	NA	NA	NA	NA	50.8734	53.4753	0
Osteoclast	DKOAA_vs_DKO	Podxl2	0.297479	1.19579	0.0725212	0.787701	0.978891	0.0151515	0.0259981	-0.0108466	0.030834	2.55965	0	0.573326	NA	NA	NA	NA	0.831717	4.17776	0
Osteoclast	DKOAA_vs_DKO	Oscar	0.181081	4.90498	0.164375	0.68516	0.971704	0.137879	0.102136	0.0357432	0.0307976	21.0257	0	36.6928	NA	NA	NA	NA	32.9915	31.751	0
Osteoclast	DKOAA_vs_DKO	Rbm4	0.178664	4.83228	0.174406	0.676225	0.971265	0.298485	0.284123	0.0143623	0.0307925	23.8596	0	30.6729	NA	NA	NA	NA	29.9418	31.751	0
Osteoclast	DKOAA_vs_DKO	Fam229b	0.266335	1.20071	0.0872853	0.767657	0.977365	0.0287879	0.0222841	0.00650376	0.0307828	1.73691	0	1.43331	NA	NA	NA	NA	2.49515	0.835552	0
Osteoclast	DKOAA_vs_DKO	Clip2	0.213063	3.229	0.125726	0.722905	0.972687	0.115152	0.090065	0.0250865	0.0307778	5.85063	0	11.1799	NA	NA	NA	NA	9.42613	10.0266	0
Osteoclast	DKOAA_vs_DKO	St14	0.268391	1.1279	0.0863633	0.768852	0.977365	0.0227273	0.0185701	0.00415717	0.0307661	1.18841	0	2.00664	NA	NA	NA	NA	1.94067	1.6711	0
Osteoclast	DKOAA_vs_DKO	Sectm1a	0.343132	0.29423	0.0546514	0.815159	0.983029	0.0136364	0.00371402	0.00992234	0.0307578	0	0	1.43331	NA	NA	NA	NA	1.24758	0	0
Osteoclast	DKOAA_vs_DKO	Plscr3	0.187	4.13983	0.160307	0.688874	0.971704	0.206061	0.190344	0.0157171	0.0307436	15.4493	0	17.4864	NA	NA	NA	NA	19.5454	17.5466	0
Osteoclast	DKOAA_vs_DKO	Dpy30	0.169826	7.22061	0.181444	0.670135	0.970332	0.786364	0.74559	0.040774	0.0307258	137.856	59.4978	166.551	NA	NA	NA	NA	160.521	193.848	0
Osteoclast	DKOAA_vs_DKO	Sppl2b	0.20302	3.71792	0.140274	0.708009	0.971704	0.174242	0.166202	0.00804001	0.03069	15.3579	0	8.31322	NA	NA	NA	NA	16.0799	10.8622	0
Osteoclast	DKOAA_vs_DKO	Stmn1	0.215593	8.99687	0.101532	0.749998	0.974955	0.75	0.612813	0.137187	0.0306313	474.45	0	754.497	NA	NA	NA	NA	717.079	513.865	277.002
Osteoclast	DKOAA_vs_DKO	Sh2d5	0.32636	0.408434	0.0603582	0.805931	0.982601	0.00757576	0.0111421	-0.0035663	0.0305811	0.914161	0	0.573326	NA	NA	NA	NA	0.277239	2.50666	0
Osteoclast	DKOAA_vs_DKO	Nr6a1	0.328072	0.481274	0.0592151	0.807741	0.982661	0.00909091	0.00835655	0.000734363	0.0304438	0.274248	0	1.71998	NA	NA	NA	NA	0.415859	2.50666	0
Osteoclast	DKOAA_vs_DKO	Dph3	0.180916	7.43612	0.171249	0.679004	0.971704	0.810606	0.839369	-0.0287626	0.0304421	216.382	0	153.938	NA	NA	NA	NA	159.69	245.652	69.2504
Osteoclast	DKOAA_vs_DKO	Hars	0.166974	6.09163	0.18389	0.668051	0.969922	0.545455	0.505107	0.0403478	0.0304325	65.2711	118.996	58.1926	NA	NA	NA	NA	73.607	75.1997	0
Osteoclast	DKOAA_vs_DKO	Tmem167b	0.202425	3.4517	0.138797	0.70948	0.971704	0.134848	0.126277	0.00857179	0.0304321	10.5129	0	9.17321	NA	NA	NA	NA	12.3371	10.0266	0
Osteoclast	DKOAA_vs_DKO	A4galt	0.352321	-0.376368	0.0518332	0.819903	0.983198	0.0030303	0.00278552	0.000244788	0.0303906	0.182832	0	0.286663	NA	NA	NA	NA	0.13862	0.835552	0
Osteoclast	DKOAA_vs_DKO	Pcdhb22	0.352321	-0.376368	0.0518332	0.819903	0.983198	0.0030303	0.00278552	0.000244788	0.0303906	0.182832	0	0.286663	NA	NA	NA	NA	0.13862	0.835552	0
Osteoclast	DKOAA_vs_DKO	A030005L19Rik	0.352321	-0.376368	0.0518332	0.819903	0.983198	0.00151515	0.00278552	-0.00127036	0.0303832	0.182832	0	0.286663	NA	NA	NA	NA	0.13862	0.835552	0
Osteoclast	DKOAA_vs_DKO	A230060F14Rik	0.352321	-0.376368	0.0518332	0.819903	0.983198	0.00151515	0.00278552	-0.00127036	0.0303832	0.182832	0	0.286663	NA	NA	NA	NA	0.13862	0.835552	0
Osteoclast	DKOAA_vs_DKO	Gm29019	0.352321	-0.376368	0.0518332	0.819903	0.983198	0.00151515	0.00185701	-0.000341859	0.0303832	0.182832	0	0.286663	NA	NA	NA	NA	0.13862	0.835552	0
Osteoclast	DKOAA_vs_DKO	Gm44081	0.352321	-0.376368	0.0518332	0.819903	0.983198	0	0	0	0.0303832	0.182832	0	0.286663	NA	NA	NA	NA	0.13862	0.835552	0
Osteoclast	DKOAA_vs_DKO	Asb6	0.193084	4.01293	0.1521	0.696537	0.971704	0.177273	0.188487	-0.0112138	0.0303288	17.7347	0	11.7532	NA	NA	NA	NA	15.5254	19.2177	0
Osteoclast	DKOAA_vs_DKO	Psmd13	0.173649	7.35544	0.182336	0.669374	0.970255	0.839394	0.841226	-0.00183169	0.0302725	179.633	0	171.711	NA	NA	NA	NA	191.572	204.71	0
Osteoclast	DKOAA_vs_DKO	Ap2s1	0.191656	8.22048	0.150805	0.697767	0.971704	0.965152	0.95636	0.00879126	0.0302171	287.504	118.996	336.256	NA	NA	NA	NA	353.48	386.025	69.2504
Osteoclast	DKOAA_vs_DKO	Platr27	0.292924	0.452383	0.070865	0.790082	0.978891	0.0106061	0.00835655	0.00224951	0.0300418	0.731329	0	0.859989	NA	NA	NA	NA	0.693098	1.6711	0
Osteoclast	DKOAA_vs_DKO	Ttc5	0.17534	4.71643	0.167187	0.682624	0.971704	0.313636	0.281337	0.0322993	0.0300137	24.9566	0	25.2263	NA	NA	NA	NA	30.9122	25.0666	0
Osteoclast	DKOAA_vs_DKO	Tspyl3	0.302697	0.100654	0.0667539	0.796123	0.980005	0.00757576	0.00649954	0.00107622	0.0300052	0.457081	0	0.573326	NA	NA	NA	NA	0.554478	0.835552	0
Osteoclast	DKOAA_vs_DKO	Ttc41	0.302697	0.100654	0.0667539	0.796123	0.980005	0.00757576	0.00649954	0.00107622	0.0300052	0.457081	0	0.573326	NA	NA	NA	NA	0.554478	0.835552	0
Osteoclast	DKOAA_vs_DKO	Inpp5e	0.235954	2.11686	0.104103	0.746961	0.973816	0.0484848	0.0454968	0.0029881	0.0299852	3.19956	0	4.01328	NA	NA	NA	NA	3.74273	5.01331	0
Osteoclast	DKOAA_vs_DKO	Cldn14	0.302697	0.100654	0.0667539	0.796123	0.980005	0	0.00464253	-0.00464253	0.0299736	0.457081	0	0.573326	NA	NA	NA	NA	0.554478	0.835552	0
Osteoclast	DKOAA_vs_DKO	Dnlz	0.166566	6.43264	0.192456	0.66088	0.969058	0.634848	0.647168	-0.0123196	0.029966	91.0505	0	82.5589	NA	NA	NA	NA	88.162	101.102	69.2504
Osteoclast	DKOAA_vs_DKO	Wdyhv1	0.201887	3.38203	0.133523	0.714807	0.971704	0.134848	0.116992	0.0178568	0.0299631	10.33	0	8.31322	NA	NA	NA	NA	11.3668	10.0266	0
Osteoclast	DKOAA_vs_DKO	Dohh	0.165905	6.84733	0.175914	0.674909	0.971265	0.742424	0.685237	0.0571875	0.0299492	100.375	0	140.178	NA	NA	NA	NA	126.144	143.715	0
Osteoclast	DKOAA_vs_DKO	Srsf9	0.184731	8.04105	0.1565	0.6924	0.971704	0.94697	0.934076	0.0128936	0.0298713	316.208	59.4978	248.823	NA	NA	NA	NA	324.231	292.443	138.501
Osteoclast	DKOAA_vs_DKO	Sap18	0.181932	7.66778	0.160475	0.68872	0.971704	0.89697	0.889508	0.0074618	0.029685	222.141	0	221.877	NA	NA	NA	NA	228.861	274.897	0
Osteoclast	DKOAA_vs_DKO	Tlr3	0.259375	1.76347	0.083106	0.773132	0.978078	0.05	0.0259981	0.0240019	0.0296799	1.82832	0	3.43995	NA	NA	NA	NA	4.9903	0	0
Osteoclast	DKOAA_vs_DKO	Rbmxl1	0.161083	6.41317	0.176337	0.67454	0.971265	0.663636	0.586815	0.0768211	0.0296599	78.1608	0	96.3187	NA	NA	NA	NA	103.133	91.0752	0
Osteoclast	DKOAA_vs_DKO	Hspa9	0.190611	8.03898	0.143024	0.705293	0.971704	0.881818	0.856082	0.0257365	0.0296463	297.377	0	290.389	NA	NA	NA	NA	326.172	316.674	69.2504
Osteoclast	DKOAA_vs_DKO	Msln	0.256603	1.71399	0.0881726	0.766513	0.97735	0.0136364	0.0176416	-0.00400523	0.029633	1.46266	0	4.01328	NA	NA	NA	NA	2.49515	4.17776	0
Osteoclast	DKOAA_vs_DKO	Lsm6	0.177659	7.76295	0.166663	0.683094	0.971704	0.875758	0.868152	0.0076053	0.0296295	233.568	0	238.503	NA	NA	NA	NA	220.96	256.515	207.751
Osteoclast	DKOAA_vs_DKO	Nat9	0.175998	5.20929	0.168322	0.681607	0.971704	0.342424	0.332405	0.0100194	0.0295911	30.4416	0	38.9861	NA	NA	NA	NA	32.8528	39.271	138.501
Osteoclast	DKOAA_vs_DKO	F8a	0.197518	3.65384	0.1397	0.708579	0.971704	0.131818	0.141133	-0.00931459	0.0295536	12.1583	0	10.6065	NA	NA	NA	NA	11.2282	15.8755	0
Osteoclast	DKOAA_vs_DKO	Rbm12b1	0.272049	0.981263	0.0787379	0.779015	0.978078	0.0181818	0.0167131	0.00146873	0.0295481	1.09699	0	1.71998	NA	NA	NA	NA	1.24758	2.50666	0
Osteoclast	DKOAA_vs_DKO	Pnpla6	0.226624	2.50606	0.109049	0.741229	0.972931	0.0681818	0.0677809	0.000400945	0.0294837	6.2163	0	3.15329	NA	NA	NA	NA	5.54478	5.84887	0
Osteoclast	DKOAA_vs_DKO	Snx17	0.163839	6.51698	0.189349	0.663459	0.969567	0.680303	0.670381	0.00992234	0.0294835	95.1642	59.4978	83.9922	NA	NA	NA	NA	101.47	106.115	0
Osteoclast	DKOAA_vs_DKO	Aar2	0.189251	3.80366	0.141789	0.706509	0.971704	0.186364	0.15506	0.0313033	0.0294485	13.3468	0	12.3265	NA	NA	NA	NA	16.2185	12.5333	0
Osteoclast	DKOAA_vs_DKO	Vwa8	0.176677	4.4874	0.161155	0.688095	0.971704	0.24697	0.22377	0.0232	0.0293492	22.3055	0	20.0664	NA	NA	NA	NA	25.7832	21.7244	0
Osteoclast	DKOAA_vs_DKO	Tmsb4x	0.223579	13.6706	0.110625	0.739434	0.972931	1	1	0	0.0293114	9088.41	10174.1	16793.9	NA	NA	NA	NA	13564.1	14511	14057.8
Osteoclast	DKOAA_vs_DKO	Pigw	0.231957	2.22361	0.100727	0.750959	0.974955	0.0560606	0.0417827	0.0142779	0.0292636	2.8339	0	5.15993	NA	NA	NA	NA	4.29721	5.01331	0
Osteoclast	DKOAA_vs_DKO	Manbal	0.169457	6.12408	0.176517	0.674384	0.971265	0.575758	0.569174	0.00658395	0.0291838	83.92	0	53.8926	NA	NA	NA	NA	71.6663	78.5419	69.2504
Osteoclast	DKOAA_vs_DKO	Ccdc171	0.290628	0.673552	0.0683227	0.793795	0.979922	0.0121212	0.0120706	5.06457330969861e-05	0.0291491	0.731329	0	1.43331	NA	NA	NA	NA	0.693098	2.50666	0
Osteoclast	DKOAA_vs_DKO	Rab24	0.164038	6.25247	0.165256	0.684363	0.971704	0.606061	0.527391	0.0786697	0.0291449	54.7583	118.996	84.8522	NA	NA	NA	NA	81.0924	86.8974	0
Osteoclast	DKOAA_vs_DKO	Snrpe	0.20786	9.27762	0.123153	0.72564	0.972931	0.99697	0.992572	0.00439774	0.0290778	698.876	178.493	702.611	NA	NA	NA	NA	662.602	811.321	415.502
Osteoclast	DKOAA_vs_DKO	Slc12a9	0.214402	2.96869	0.117047	0.73226	0.972931	0.0984848	0.0965645	0.00192032	0.0290717	8.59312	0	4.87327	NA	NA	NA	NA	9.42613	5.84887	0
Osteoclast	DKOAA_vs_DKO	B4galt3	0.193056	3.6827	0.139295	0.708983	0.971704	0.151515	0.145775	0.00573985	0.0290012	12.7068	0	10.6065	NA	NA	NA	NA	12.8916	14.2044	0
Osteoclast	DKOAA_vs_DKO	St3gal3	0.221721	2.41332	0.108793	0.741522	0.972931	0.0651515	0.0584958	0.00665569	0.0289878	4.66222	0	4.29994	NA	NA	NA	NA	5.40616	5.01331	0
Osteoclast	DKOAA_vs_DKO	Dhcr7	0.216246	2.84193	0.110812	0.739221	0.972931	0.104545	0.0835655	0.02098	0.0289723	6.39913	0	6.01992	NA	NA	NA	NA	9.84199	3.34221	0
Osteoclast	DKOAA_vs_DKO	Piezo1	0.175503	6.25989	0.162798	0.686593	0.971704	0.586364	0.576602	0.00976197	0.0289395	105.586	0	48.446	NA	NA	NA	NA	90.2413	84.3908	0
Osteoclast	DKOAA_vs_DKO	Sema6d	0.284849	0.49172	0.069315	0.792337	0.979388	0.0121212	0.00835655	0.00376467	0.0289038	0.548497	0	1.14665	NA	NA	NA	NA	1.3862	0	0
Osteoclast	DKOAA_vs_DKO	Gm6133	0.322099	-0.190351	0.0555573	0.813661	0.983029	0.00454545	0.00371402	0.000831434	0.0288701	0.182832	0	0.573326	NA	NA	NA	NA	0.277239	0.835552	0
Osteoclast	DKOAA_vs_DKO	Arl3	0.174546	4.76778	0.163422	0.686025	0.971704	0.281818	0.277623	0.00419515	0.0286861	24.4081	0	26.6596	NA	NA	NA	NA	25.506	30.0799	69.2504
Osteoclast	DKOAA_vs_DKO	Spry1	0.170945	5.21632	0.165202	0.684411	0.971704	0.277273	0.259053	0.0182198	0.0286647	32.4527	0	39.5595	NA	NA	NA	NA	35.2094	46.7909	0
Osteoclast	DKOAA_vs_DKO	Atp6v1g2	0.310087	0.246167	0.0588168	0.808376	0.982793	0.00757576	0.00928505	-0.00170929	0.028648	0.822745	0	0.286663	NA	NA	NA	NA	0.415859	1.6711	0
Osteoclast	DKOAA_vs_DKO	Ccdc124	0.162815	6.82701	0.179887	0.67147	0.971265	0.743939	0.730734	0.0132059	0.0285344	111.711	0	125.272	NA	NA	NA	NA	125.173	140.373	0
Osteoclast	DKOAA_vs_DKO	Sh3bgrl2	0.216906	2.67576	0.108067	0.742356	0.972931	0.069697	0.0538533	0.0158437	0.0285096	4.11373	0	7.16657	NA	NA	NA	NA	6.23788	6.68442	0
Osteoclast	DKOAA_vs_DKO	Zswim4	0.180236	4.5038	0.153372	0.695334	0.971704	0.225758	0.241411	-0.0156538	0.0284495	25.1394	0	17.1998	NA	NA	NA	NA	20.3771	29.2443	0
Osteoclast	DKOAA_vs_DKO	Gm14410	0.30303	-0.152439	0.0603984	0.805867	0.982601	0.00606061	0.00464253	0.00141808	0.0284452	0.365665	0	0.286663	NA	NA	NA	NA	0.554478	0	0
Osteoclast	DKOAA_vs_DKO	Gm9895	0.30303	-0.152439	0.0603984	0.805867	0.982601	0.00606061	0.00464253	0.00141808	0.0284452	0.365665	0	0.286663	NA	NA	NA	NA	0.554478	0	0
Osteoclast	DKOAA_vs_DKO	Rhob	0.167939	6.24723	0.170201	0.679933	0.971704	0.489394	0.479109	0.0102853	0.0284249	78.2522	118.996	56.1859	NA	NA	NA	NA	87.0531	62.6664	138.501
Osteoclast	DKOAA_vs_DKO	Gnas	0.186244	8.62002	0.138948	0.709329	0.971704	0.957576	0.935933	0.0216426	0.0283799	446.019	356.987	294.689	NA	NA	NA	NA	361.797	444.514	484.753
Osteoclast	DKOAA_vs_DKO	Kars	0.163599	5.95962	0.166327	0.683397	0.971704	0.589394	0.54039	0.049004	0.0283727	72.6758	0	51.5993	NA	NA	NA	NA	76.2408	62.6664	0
Osteoclast	DKOAA_vs_DKO	Pqlc2	0.219287	2.42605	0.10577	0.745012	0.972931	0.0636364	0.0557103	0.00792606	0.0282551	4.75364	0	4.29994	NA	NA	NA	NA	4.9903	5.84887	0
Osteoclast	DKOAA_vs_DKO	Nbn	0.200127	3.4137	0.122247	0.726611	0.972931	0.119697	0.103993	0.0157044	0.0281932	7.58754	0	11.7532	NA	NA	NA	NA	10.1192	10.0266	69.2504
Osteoclast	DKOAA_vs_DKO	Hacd1	0.16978	5.85789	0.166454	0.683282	0.971704	0.427273	0.444754	-0.0174812	0.0280903	50.2789	0	64.7858	NA	NA	NA	NA	50.0417	81.0486	0
Osteoclast	DKOAA_vs_DKO	Focad	0.220361	2.4037	0.105023	0.745883	0.97316	0.0590909	0.0603528	-0.00126192	0.0280584	4.84506	0	4.01328	NA	NA	NA	NA	4.85168	5.84887	0
Osteoclast	DKOAA_vs_DKO	Rrp36	0.177933	4.82786	0.139547	0.708731	0.971704	0.29697	0.244197	0.0527729	0.0280082	16.912	0	37.8395	NA	NA	NA	NA	29.6646	31.751	0
Osteoclast	DKOAA_vs_DKO	Cmc1	0.162765	6.9417	0.17727	0.67373	0.971265	0.737879	0.770659	-0.0327805	0.0279464	140.232	0	114.952	NA	NA	NA	NA	132.243	144.551	69.2504
Osteoclast	DKOAA_vs_DKO	Tnfrsf1a	0.165109	6.1753	0.167437	0.6824	0.971704	0.584848	0.56546	0.0193889	0.0279329	72.4016	59.4978	64.4991	NA	NA	NA	NA	93.8454	57.6531	69.2504
Osteoclast	DKOAA_vs_DKO	Tbc1d10a	0.171888	4.63915	0.157817	0.691175	0.971704	0.265152	0.253482	0.0116696	0.0278947	25.4137	0	21.7864	NA	NA	NA	NA	26.0605	27.5732	0
Osteoclast	DKOAA_vs_DKO	Tmem221	0.31031	0.333657	0.0551017	0.814412	0.983029	0.0136364	0.00557103	0.00806533	0.027889	0.0914161	0	1.43331	NA	NA	NA	NA	1.24758	0	0
Osteoclast	DKOAA_vs_DKO	Pi16	0.310441	0.119646	0.0557999	0.813262	0.983029	0.00606061	0.00835655	-0.00229594	0.0278683	0.822745	0	0	NA	NA	NA	NA	0.554478	0.835552	0
Osteoclast	DKOAA_vs_DKO	Gm30108	0.310441	0.119646	0.0557999	0.813262	0.983029	0.00757576	0.00835655	-0.000780788	0.0278681	0.822745	0	0	NA	NA	NA	NA	0.554478	0.835552	0
Osteoclast	DKOAA_vs_DKO	Hbb-bt	0.231993	7.52189	0.0932327	0.760107	0.976742	0.0242424	0.091922	-0.0676796	0.0277628	288.875	0	101.479	NA	NA	NA	NA	46.1603	415.269	0
Osteoclast	DKOAA_vs_DKO	Prmt2	0.22964	2.4723	0.0909679	0.76295	0.97707	0.0742424	0.0454968	0.0287457	0.0277593	2.2854	0	7.45323	NA	NA	NA	NA	6.93098	3.34221	0
Osteoclast	DKOAA_vs_DKO	D2hgdh	0.221023	2.30199	0.101177	0.750421	0.974955	0.0606061	0.0538533	0.00675276	0.0277465	4.20514	0	4.01328	NA	NA	NA	NA	5.6834	3.34221	0
Osteoclast	DKOAA_vs_DKO	Med6	0.166082	5.42079	0.165118	0.684488	0.971704	0.416667	0.402043	0.014624	0.0277427	38.1205	59.4978	40.9928	NA	NA	NA	NA	42.0017	50.9687	0
Osteoclast	DKOAA_vs_DKO	Ubqln1	0.16332	5.87155	0.171768	0.678546	0.971704	0.5	0.492108	0.00789229	0.0277235	63.0771	0	51.5993	NA	NA	NA	NA	62.2402	61.8309	69.2504
Osteoclast	DKOAA_vs_DKO	Uqcrq	0.252987	9.92588	0.0795777	0.77787	0.978078	0.992424	0.988858	0.0035663	0.0276974	953.379	0	1451.66	NA	NA	NA	NA	1171.06	1636.01	69.2504
Osteoclast	DKOAA_vs_DKO	Abcf2	0.161717	5.93751	0.171187	0.679059	0.971704	0.504545	0.486537	0.0180088	0.027673	57.8664	59.4978	56.4726	NA	NA	NA	NA	60.5767	67.6797	69.2504
Osteoclast	DKOAA_vs_DKO	Rnaseh2c	0.168863	7.71267	0.157166	0.691779	0.971704	0.884848	0.862581	0.0222672	0.0276254	201.298	59.4978	240.223	NA	NA	NA	NA	249.238	245.652	69.2504
Osteoclast	DKOAA_vs_DKO	Srsf4	0.164024	5.38316	0.161479	0.687798	0.971704	0.40303	0.370474	0.0325568	0.0275282	40.4059	0	40.9928	NA	NA	NA	NA	41.17	50.9687	0
Osteoclast	DKOAA_vs_DKO	Nolc1	0.158894	7.07188	0.167021	0.682773	0.971704	0.715152	0.670381	0.0447708	0.0275114	129.537	0	153.078	NA	NA	NA	NA	156.501	147.893	69.2504
Osteoclast	DKOAA_vs_DKO	Rheb	0.167644	7.59756	0.157227	0.691722	0.971704	0.874242	0.850511	0.0237317	0.0274714	204.224	59.4978	201.811	NA	NA	NA	NA	219.019	253.172	0
Osteoclast	DKOAA_vs_DKO	Dgat1	0.184258	3.9407	0.138624	0.709653	0.971704	0.156061	0.157846	-0.00178526	0.0274461	13.7124	0	14.6198	NA	NA	NA	NA	13.862	19.2177	0
Osteoclast	DKOAA_vs_DKO	Atp6v1e1	0.243573	9.51925	0.0843065	0.771544	0.977856	0.936364	0.942433	-0.00606905	0.0274369	735.9	0	1045.46	NA	NA	NA	NA	760.467	1292.6	69.2504
Osteoclast	DKOAA_vs_DKO	Pofut1	0.200559	3.13123	0.113852	0.7358	0.972931	0.122727	0.0965645	0.0261627	0.0274216	7.86179	0	7.7399	NA	NA	NA	NA	11.0896	5.84887	0
Osteoclast	DKOAA_vs_DKO	Gba2	0.201532	3.19443	0.117949	0.731269	0.972931	0.106061	0.107707	-0.00164599	0.0273928	9.78153	0	6.30658	NA	NA	NA	NA	9.01027	10.0266	0
Osteoclast	DKOAA_vs_DKO	Slc26a6	0.224453	2.15467	0.0946678	0.758325	0.976742	0.0590909	0.0436397	0.0154512	0.0273835	2.92532	0	4.58661	NA	NA	NA	NA	4.85168	3.34221	0
Osteoclast	DKOAA_vs_DKO	Phf10	0.160569	6.17955	0.173748	0.676802	0.971449	0.584848	0.579387	0.0054613	0.0273713	77.978	0	66.2191	NA	NA	NA	NA	78.1814	77.7064	69.2504
Osteoclast	DKOAA_vs_DKO	Zhx2	0.285069	0.109942	0.0626766	0.802314	0.982238	0.00909091	0.00649954	0.00259137	0.027339	0.457081	0	0.573326	NA	NA	NA	NA	0.831717	0	0
Osteoclast	DKOAA_vs_DKO	Srp9	0.194676	8.49388	0.124554	0.724147	0.972931	0.965152	0.975859	-0.0107074	0.0272914	517.872	59.4978	290.103	NA	NA	NA	NA	366.094	450.363	277.002
Osteoclast	DKOAA_vs_DKO	Rab11fip1	0.190738	4.86957	0.129055	0.719413	0.971704	0.304545	0.30455	-4.22048e-06	0.0272797	42.8742	0	12.0398	NA	NA	NA	NA	35.4866	27.5732	0
Osteoclast	DKOAA_vs_DKO	Dcun1d5	0.167362	7.39504	0.162041	0.687284	0.971704	0.837879	0.839369	-0.00148983	0.0272573	196.819	0	165.978	NA	NA	NA	NA	187.968	219.75	0
Osteoclast	DKOAA_vs_DKO	Mrps12	0.161312	7.01888	0.160264	0.688913	0.971704	0.784848	0.740947	0.0439014	0.027252	112.259	0	161.965	NA	NA	NA	NA	152.204	153.742	0
Osteoclast	DKOAA_vs_DKO	Chmp6	0.166076	5.6965	0.163743	0.685733	0.971704	0.457576	0.480037	-0.0224614	0.0272244	57.8664	59.4978	38.6995	NA	NA	NA	NA	53.5072	60.1598	0
Osteoclast	DKOAA_vs_DKO	Naxd	0.159754	6.14682	0.164633	0.684927	0.971704	0.574242	0.539461	0.034781	0.0271698	63.0771	0	79.9789	NA	NA	NA	NA	71.1118	89.4041	0
Osteoclast	DKOAA_vs_DKO	Mospd3	0.172464	4.62797	0.151664	0.69695	0.971704	0.290909	0.286908	0.00400101	0.0271503	27.3334	0	19.4931	NA	NA	NA	NA	29.1101	23.3955	0
Osteoclast	DKOAA_vs_DKO	Tdrd3	0.195122	3.30529	0.119009	0.730111	0.972931	0.121212	0.104921	0.016291	0.0270901	7.86179	0	10.0332	NA	NA	NA	NA	9.70337	10.8622	0
Osteoclast	DKOAA_vs_DKO	Wdfy2	0.165309	5.00171	0.153949	0.69479	0.971704	0.315152	0.27948	0.0356715	0.0270755	27.5163	0	34.3995	NA	NA	NA	NA	33.5459	35.9287	0
Osteoclast	DKOAA_vs_DKO	Cept1	0.173977	4.77702	0.129764	0.718677	0.971704	0.309091	0.225627	0.0834642	0.0270432	15.7236	59.4978	33.8262	NA	NA	NA	NA	33.1301	24.231	0
Osteoclast	DKOAA_vs_DKO	Zfp653	0.219876	2.40123	0.0978999	0.754364	0.97588	0.069697	0.0668524	0.0028446	0.0269935	5.75922	0	2.86663	NA	NA	NA	NA	5.82202	4.17776	0
Osteoclast	DKOAA_vs_DKO	Tnfrsf11a	0.159286	6.92516	0.17026	0.679881	0.971704	0.745455	0.735376	0.0100785	0.0269601	119.938	0	135.592	NA	NA	NA	NA	140.56	144.551	0
Osteoclast	DKOAA_vs_DKO	Isca2	0.171217	6.06384	0.151545	0.697063	0.971704	0.459091	0.481894	-0.0228032	0.0268485	49.9132	59.4978	76.8256	NA	NA	NA	NA	51.4279	99.4307	0
Osteoclast	DKOAA_vs_DKO	Plcb4	0.171676	4.7063	0.149749	0.698775	0.971704	0.215152	0.211699	0.00345235	0.0268158	29.5274	0	19.7797	NA	NA	NA	NA	25.7832	30.9154	0
Osteoclast	DKOAA_vs_DKO	Tbca	0.197499	8.15191	0.115049	0.734467	0.972931	0.939394	0.927577	0.0118173	0.0267832	287.687	0	350.875	NA	NA	NA	NA	338.37	393.545	0
Osteoclast	DKOAA_vs_DKO	Poc1a	0.187666	3.53787	0.124158	0.724567	0.972931	0.140909	0.121634	0.0192749	0.0267646	10.0558	0	11.1799	NA	NA	NA	NA	12.8916	10.8622	0
Osteoclast	DKOAA_vs_DKO	Tbrg4	0.16574	5.01891	0.156721	0.692194	0.971704	0.333333	0.32312	0.0102136	0.0267511	33.824	0	28.6663	NA	NA	NA	NA	37.2887	32.5865	0
Osteoclast	DKOAA_vs_DKO	Ntmt1	0.159702	5.77736	0.160333	0.68885	0.971704	0.478788	0.444754	0.0340339	0.0267316	47.8106	0	59.6259	NA	NA	NA	NA	54.7547	60.9953	69.2504
Osteoclast	DKOAA_vs_DKO	Slc1a4	0.264484	0.766198	0.0681429	0.79406	0.979961	0.0181818	0.0102136	0.00796826	0.0266983	0.639913	0	1.71998	NA	NA	NA	NA	1.52482	0.835552	0
Osteoclast	DKOAA_vs_DKO	Pcyox1l	0.225377	2.54707	0.0871201	0.767871	0.977365	0.0757576	0.0445682	0.0311893	0.0266597	2.2854	0	8.02656	NA	NA	NA	NA	7.48546	3.34221	0
Osteoclast	DKOAA_vs_DKO	Pusl1	0.160069	5.42256	0.151686	0.69693	0.971704	0.445455	0.384401	0.0610534	0.0266331	35.9265	0	48.446	NA	NA	NA	NA	47.8237	45.9554	0
Osteoclast	DKOAA_vs_DKO	Pbk	0.171814	4.86376	0.134563	0.713747	0.971704	0.216667	0.158774	0.0578923	0.0266199	18.7403	0	36.9795	NA	NA	NA	NA	32.9915	25.0666	69.2504
Osteoclast	DKOAA_vs_DKO	Kptn	0.192486	3.30461	0.117448	0.731819	0.972931	0.125758	0.106778	0.0189795	0.0265957	8.13604	0	9.74654	NA	NA	NA	NA	10.2578	10.0266	0
Osteoclast	DKOAA_vs_DKO	Hypk	0.158544	7.24691	0.161776	0.687526	0.971704	0.824242	0.7948	0.0294421	0.0265562	160.801	59.4978	151.071	NA	NA	NA	NA	167.73	192.177	0
Osteoclast	DKOAA_vs_DKO	Anxa11	0.171792	5.07535	0.144523	0.703826	0.971704	0.313636	0.300836	0.0128007	0.0265398	31.9956	178.493	21.2131	NA	NA	NA	NA	32.437	37.5999	0
Osteoclast	DKOAA_vs_DKO	Sec13	0.156918	6.46665	0.172845	0.677595	0.971704	0.643939	0.657382	-0.0134422	0.0265286	94.5243	0	84.2789	NA	NA	NA	NA	95.3703	97.7596	69.2504
Osteoclast	DKOAA_vs_DKO	Mettl17	0.209363	2.97055	0.102822	0.74847	0.974779	0.080303	0.0733519	0.00695113	0.0265264	4.93647	0	9.17321	NA	NA	NA	NA	6.3765	8.35552	69.2504
Osteoclast	DKOAA_vs_DKO	Eif3d	0.158534	7.3325	0.152418	0.696235	0.971704	0.865152	0.8013	0.0638516	0.0265202	154.493	0	190.631	NA	NA	NA	NA	204.048	166.275	69.2504
Osteoclast	DKOAA_vs_DKO	Trim28	0.156248	6.17229	0.151685	0.69693	0.971704	0.616667	0.537604	0.0790622	0.0264386	73.8642	59.4978	65.0725	NA	NA	NA	NA	97.0337	61.8309	0
Osteoclast	DKOAA_vs_DKO	Akip1	0.154915	5.96016	0.157264	0.691688	0.971704	0.49697	0.435469	0.0615008	0.0263255	57.0437	0	67.9391	NA	NA	NA	NA	67.3691	71.8575	0
Osteoclast	DKOAA_vs_DKO	Zeb2os	0.183977	3.66115	0.120761	0.728211	0.972931	0.172727	0.134633	0.038094	0.0263069	11.5184	0	11.7532	NA	NA	NA	NA	16.0799	9.19107	0
Osteoclast	DKOAA_vs_DKO	Pgghg	0.197128	3.16373	0.109867	0.740296	0.972931	0.107576	0.086351	0.0212248	0.0262903	6.2163	0	10.0332	NA	NA	NA	NA	9.14889	9.19107	0
Osteoclast	DKOAA_vs_DKO	Stk38l	0.183201	3.67509	0.126605	0.721978	0.972238	0.15303	0.139276	0.0137545	0.026275	11.427	0	12.0398	NA	NA	NA	NA	13.862	12.5333	0
Osteoclast	DKOAA_vs_DKO	Timm10	0.169862	7.18252	0.136974	0.711308	0.971704	0.745455	0.700093	0.0453617	0.0262696	102.935	0	206.397	NA	NA	NA	NA	146.521	201.368	0
Osteoclast	DKOAA_vs_DKO	Uqcr11	0.241438	9.94395	0.0777805	0.780328	0.978078	0.99697	0.987929	0.00904026	0.0262434	1056.31	0	1398.05	NA	NA	NA	NA	1171.61	1609.27	138.501
Osteoclast	DKOAA_vs_DKO	Alkbh3	0.162189	5.56388	0.160088	0.689075	0.971704	0.418182	0.43454	-0.0163586	0.0262384	45.8909	0	47.0127	NA	NA	NA	NA	45.0514	60.1598	0
Osteoclast	DKOAA_vs_DKO	Oxa1l	0.156025	6.4724	0.168361	0.681573	0.971704	0.665152	0.655525	0.00962691	0.0262264	99.5522	0	82.5589	NA	NA	NA	NA	100.499	102.773	0
Osteoclast	DKOAA_vs_DKO	H2-T23	0.173248	7.35022	0.107711	0.742766	0.972931	0.824242	0.652739	0.171503	0.026212	101.106	416.485	130.718	NA	NA	NA	NA	262.268	122.826	0
Osteoclast	DKOAA_vs_DKO	Ehd4	0.154075	6.86687	0.162591	0.686783	0.971704	0.736364	0.694522	0.0418418	0.0261941	105.586	118.996	118.392	NA	NA	NA	NA	138.758	126.168	0
Osteoclast	DKOAA_vs_DKO	H2afz	0.239743	11.3579	0.0793104	0.778234	0.978078	1	0.997214	0.00278552	0.0261782	2740.02	178.493	4018.73	NA	NA	NA	NA	3782.93	3805.94	623.253
Osteoclast	DKOAA_vs_DKO	Vezt	0.192694	3.47474	0.113475	0.736222	0.972931	0.122727	0.101207	0.0215202	0.026178	7.03904	0	13.4732	NA	NA	NA	NA	11.3668	11.6977	0
Osteoclast	DKOAA_vs_DKO	Tmem67	0.252527	1.10289	0.07208	0.788332	0.978891	0.0257576	0.0222841	0.00347345	0.0261744	1.91974	0	0.859989	NA	NA	NA	NA	2.21791	0.835552	0
Osteoclast	DKOAA_vs_DKO	Sec61b	0.21513	9.49659	0.0966562	0.75588	0.976394	0.990909	0.9935	-0.00259137	0.0261486	800.165	118.996	892.668	NA	NA	NA	NA	805.657	1105.44	207.751
Osteoclast	DKOAA_vs_DKO	A430035B10Rik	0.295967	0.222249	0.0538187	0.816547	0.983029	0.0106061	0.00835655	0.00224951	0.0261093	0.914161	0	0	NA	NA	NA	NA	0.970337	0	0
Osteoclast	DKOAA_vs_DKO	Sh2b2	0.184605	3.6697	0.125058	0.723612	0.972931	0.143939	0.137419	0.00652064	0.0261051	13.0725	0	10.0332	NA	NA	NA	NA	12.6144	14.2044	0
Osteoclast	DKOAA_vs_DKO	Serpinf2	0.295967	0.222249	0.0538187	0.816547	0.983029	0.0106061	0.00928505	0.00132101	0.0260851	0.914161	0	0	NA	NA	NA	NA	0.970337	0	0
Osteoclast	DKOAA_vs_DKO	Fgd2	0.218556	3.13586	0.0833608	0.772794	0.978078	0.124242	0.0584958	0.0657466	0.0260728	2.92532	0	12.8998	NA	NA	NA	NA	13.3075	3.34221	0
Osteoclast	DKOAA_vs_DKO	Sapcd2	0.205287	3.19035	0.100752	0.750929	0.974955	0.0909091	0.0705664	0.0203427	0.0260574	5.1193	0	11.4665	NA	NA	NA	NA	12.4758	5.01331	0
Osteoclast	DKOAA_vs_DKO	Nans	0.155542	6.28585	0.163605	0.685859	0.971704	0.634848	0.611885	0.0229636	0.0260574	81.2689	0	77.6856	NA	NA	NA	NA	97.5882	78.5419	0
Osteoclast	DKOAA_vs_DKO	Mrpl12	0.215614	8.9316	0.0881366	0.76656	0.97735	0.965152	0.91922	0.0459315	0.0260369	450.133	59.4978	660.471	NA	NA	NA	NA	602.302	737.793	0
Osteoclast	DKOAA_vs_DKO	Dynlt1a	0.168981	4.41604	0.139134	0.709143	0.971704	0.237879	0.206128	0.0317507	0.0260239	16.8206	0	23.793	NA	NA	NA	NA	22.7336	22.5599	0
Osteoclast	DKOAA_vs_DKO	Mnd1	0.170123	4.23075	0.135347	0.712951	0.971704	0.225758	0.184773	0.0409851	0.0260224	18.9231	0	16.3398	NA	NA	NA	NA	22.3177	16.711	0
Osteoclast	DKOAA_vs_DKO	Eif2b3	0.159484	5.98997	0.162307	0.687042	0.971704	0.478788	0.493036	-0.0142483	0.0260039	65.7282	0	61.3458	NA	NA	NA	NA	60.7154	82.7197	0
Osteoclast	DKOAA_vs_DKO	Spred2	0.17826	3.97804	0.130204	0.718221	0.971704	0.156061	0.143918	0.0121423	0.0259346	12.6154	59.4978	14.6198	NA	NA	NA	NA	14.6937	18.3821	0
Osteoclast	DKOAA_vs_DKO	Eif3k	0.197434	8.98693	0.110786	0.739251	0.972931	0.993939	0.994429	-0.000489575	0.0259049	573.362	59.4978	621.485	NA	NA	NA	NA	561.825	538.931	484.753
Osteoclast	DKOAA_vs_DKO	9530068E07Rik	0.155292	6.00215	0.15835	0.69068	0.971704	0.574242	0.538533	0.0357095	0.0258502	70.4818	0	58.1926	NA	NA	NA	NA	74.7159	68.5153	0
Osteoclast	DKOAA_vs_DKO	Pomp	0.195801	8.95072	0.107021	0.743561	0.972931	0.990909	0.971216	0.0196927	0.0256925	437.243	178.493	636.678	NA	NA	NA	NA	602.441	669.277	138.501
Osteoclast	DKOAA_vs_DKO	Lpp	0.16711	4.89641	0.146398	0.702001	0.971704	0.237879	0.259053	-0.0211741	0.02569	31.5386	0	24.3663	NA	NA	NA	NA	26.1991	35.0932	69.2504
Osteoclast	DKOAA_vs_DKO	Pdxdc1	0.170708	4.66913	0.138502	0.709775	0.971704	0.295455	0.287837	0.00761796	0.0256085	31.0815	0	16.9131	NA	NA	NA	NA	27.8625	26.7377	0
Osteoclast	DKOAA_vs_DKO	Rmnd5b	0.170529	4.47891	0.14032	0.707963	0.971704	0.233333	0.263695	-0.0303621	0.0256011	24.8652	0	16.9131	NA	NA	NA	NA	21.486	26.7377	0
Osteoclast	DKOAA_vs_DKO	Phf1	0.231335	1.64213	0.0794348	0.778065	0.978078	0.0409091	0.0269266	0.0139824	0.0255643	1.82832	0	3.15329	NA	NA	NA	NA	3.46549	1.6711	0
Osteoclast	DKOAA_vs_DKO	Clec16a	0.202668	2.77078	0.101473	0.750069	0.974955	0.0909091	0.0817084	0.00920064	0.0255459	6.85621	0	4.87327	NA	NA	NA	NA	8.03993	5.01331	0
Osteoclast	DKOAA_vs_DKO	Cd52	0.19262	9.95043	0.111212	0.738768	0.972931	0.987879	0.979573	0.0083059	0.0255383	785.265	951.965	1039.44	NA	NA	NA	NA	1189.63	933.312	1038.76
Osteoclast	DKOAA_vs_DKO	Tmem129	0.206784	2.62154	0.0964707	0.756107	0.976478	0.080303	0.0631383	0.0171647	0.025538	4.20514	0	6.59325	NA	NA	NA	NA	7.34684	4.17776	0
Osteoclast	DKOAA_vs_DKO	Espl1	0.161549	4.65243	0.137632	0.710646	0.971704	0.30303	0.238626	0.0644045	0.0255086	23.0369	0	25.2263	NA	NA	NA	NA	30.3577	22.5599	0
Osteoclast	DKOAA_vs_DKO	Osbpl3	0.170797	4.33669	0.133788	0.714536	0.971704	0.210606	0.187558	0.023048	0.0255069	15.0837	0	23.2197	NA	NA	NA	NA	19.8226	23.3955	0
Osteoclast	DKOAA_vs_DKO	Lcp2	0.15305	6.81154	0.157475	0.691492	0.971704	0.669697	0.632312	0.037385	0.0254373	106.226	0	128.998	NA	NA	NA	NA	124.48	137.031	0
Osteoclast	DKOAA_vs_DKO	Top1mt	0.188421	3.34983	0.114182	0.735432	0.972931	0.118182	0.106778	0.0114037	0.0254329	8.22745	0	10.3199	NA	NA	NA	NA	10.8123	10.0266	0
Osteoclast	DKOAA_vs_DKO	Zfyve28	0.243766	1.29115	0.0722749	0.788053	0.978891	0.0272727	0.0204271	0.00684561	0.025389	1.18841	0	2.57997	NA	NA	NA	NA	2.35653	1.6711	0
Osteoclast	DKOAA_vs_DKO	Surf4	0.154284	6.89366	0.16475	0.68482	0.971704	0.736364	0.748375	-0.0120115	0.0253715	121.858	59.4978	114.092	NA	NA	NA	NA	121.708	141.208	69.2504
Osteoclast	DKOAA_vs_DKO	Ndufb9	0.229612	9.88667	0.0813649	0.775456	0.978078	0.987879	0.989786	-0.00190766	0.025359	1067.56	0	1312.06	NA	NA	NA	NA	1053.51	1437.99	346.252
Osteoclast	DKOAA_vs_DKO	Wfs1	0.231533	1.99537	0.0800216	0.777268	0.978078	0.0363636	0.0417827	-0.00541909	0.0253372	3.56523	59.4978	2.00664	NA	NA	NA	NA	2.77239	4.17776	69.2504
Osteoclast	DKOAA_vs_DKO	Tmem82	0.237962	1.30105	0.0746462	0.784688	0.97877	0.0272727	0.0222841	0.0049886	0.0251831	1.64549	0	2.00664	NA	NA	NA	NA	2.35653	1.6711	0
Osteoclast	DKOAA_vs_DKO	Spty2d1	0.160743	5.87081	0.14402	0.704317	0.971704	0.513636	0.487465	0.0261712	0.0251106	63.8085	59.4978	46.726	NA	NA	NA	NA	81.0924	45.9554	0
Osteoclast	DKOAA_vs_DKO	Dpf1	0.24459	1.63736	0.0687604	0.79315	0.979877	0.0409091	0.0222841	0.018625	0.0250751	1.00558	0	4.01328	NA	NA	NA	NA	4.01997	0.835552	0
Osteoclast	DKOAA_vs_DKO	Traf1	0.153278	6.85498	0.154623	0.694156	0.971704	0.630303	0.601671	0.0286317	0.0249969	109.059	0	133.872	NA	NA	NA	NA	123.371	147.057	0
Osteoclast	DKOAA_vs_DKO	Fbxl8	0.212958	2.82947	0.0838829	0.772103	0.978078	0.1	0.0566388	0.0433612	0.0249577	2.74248	0	10.0332	NA	NA	NA	NA	9.28751	4.17776	0
Osteoclast	DKOAA_vs_DKO	Pigk	0.15833	5.57552	0.151677	0.696938	0.971704	0.413636	0.454968	-0.0413311	0.0248694	49.2733	0	44.4327	NA	NA	NA	NA	45.0514	60.9953	0
Osteoclast	DKOAA_vs_DKO	Ndufv2	0.208638	8.82906	0.0885172	0.766071	0.97735	0.974242	0.946147	0.0280957	0.0248243	485.968	59.4978	542.653	NA	NA	NA	NA	525.645	711.055	0
Osteoclast	DKOAA_vs_DKO	Fam104a	0.161447	7.55271	0.141954	0.706346	0.971704	0.856061	0.83844	0.0176205	0.0248052	177.439	0	230.764	NA	NA	NA	NA	197.256	242.31	69.2504
Osteoclast	DKOAA_vs_DKO	Pfas	0.188449	3.47172	0.110395	0.739695	0.972931	0.122727	0.118849	0.00387862	0.0247726	11.9755	0	7.7399	NA	NA	NA	NA	9.70337	11.6977	69.2504
Osteoclast	DKOAA_vs_DKO	Tmed3	0.153464	7.39438	0.15136	0.697239	0.971704	0.827273	0.797586	0.0296868	0.0247489	148.46	118.996	184.324	NA	NA	NA	NA	198.642	182.15	69.2504
Osteoclast	DKOAA_vs_DKO	Surf2	0.162295	5.32569	0.136624	0.71166	0.971704	0.366667	0.33519	0.0314763	0.02473	26.6021	59.4978	47.586	NA	NA	NA	NA	42.0017	44.2843	0
Osteoclast	DKOAA_vs_DKO	Timm10b	0.186007	8.32568	0.106592	0.744058	0.972931	0.963636	0.932219	0.0314172	0.0246323	247.281	59.4978	459.234	NA	NA	NA	NA	380.649	421.118	69.2504
Osteoclast	DKOAA_vs_DKO	Adgrl2	0.203084	4.13076	0.0773055	0.780983	0.978078	0.218182	0.0891365	0.129045	0.0246163	4.29656	0	28.3796	NA	NA	NA	NA	28.8329	6.68442	0
Osteoclast	DKOAA_vs_DKO	Tctn3	0.214845	2.33166	0.0868063	0.768277	0.977365	0.0530303	0.0603528	-0.00732253	0.0245972	5.39355	0	2.86663	NA	NA	NA	NA	3.88135	6.68442	0
Osteoclast	DKOAA_vs_DKO	Cd40	0.215112	3.3477	0.0781162	0.779867	0.978078	0.115152	0.0584958	0.0566557	0.0245437	2.10257	0	16.6264	NA	NA	NA	NA	13.0302	7.51997	0
Osteoclast	DKOAA_vs_DKO	Rfesd	0.187885	3.63976	0.106992	0.743595	0.972931	0.122727	0.111421	0.0113067	0.0244472	7.40471	0	15.7665	NA	NA	NA	NA	10.8123	15.8755	0
Osteoclast	DKOAA_vs_DKO	Pdhb	0.157154	7.48022	0.142007	0.706294	0.971704	0.778788	0.750232	0.0285558	0.0244102	164.732	59.4978	208.117	NA	NA	NA	NA	192.127	238.132	0
Osteoclast	DKOAA_vs_DKO	Tsg101	0.149075	6.44343	0.149878	0.698652	0.971704	0.65303	0.603528	0.049502	0.0243661	74.3213	118.996	88.0055	NA	NA	NA	NA	87.6076	105.28	0
Osteoclast	DKOAA_vs_DKO	Crlf2	0.150114	6.6807	0.142898	0.705416	0.971704	0.709091	0.638812	0.0702794	0.0243494	77.3381	178.493	105.205	NA	NA	NA	NA	122.54	92.7463	69.2504
Osteoclast	DKOAA_vs_DKO	Gpn3	0.15744	5.30211	0.147893	0.700557	0.971704	0.371212	0.371402	-0.000189921	0.0243334	36.3836	59.4978	36.4062	NA	NA	NA	NA	41.17	43.4487	0
Osteoclast	DKOAA_vs_DKO	Nop56	0.157322	7.08741	0.129653	0.718792	0.971704	0.727273	0.649954	0.0773192	0.0243037	91.7818	59.4978	182.604	NA	NA	NA	NA	173.968	129.511	69.2504
Osteoclast	DKOAA_vs_DKO	Luc7l3	0.156988	6.79235	0.113193	0.736537	0.972931	0.725758	0.569174	0.156584	0.0241134	64.5398	0	167.698	NA	NA	NA	NA	137.788	119.484	0
Osteoclast	DKOAA_vs_DKO	Fanca	0.205577	2.45525	0.0889978	0.765455	0.977317	0.0621212	0.0519963	0.0101249	0.024105	3.56523	0	6.01992	NA	NA	NA	NA	5.12892	5.84887	0
Osteoclast	DKOAA_vs_DKO	Ufsp1	0.205507	2.53642	0.0884082	0.766211	0.97735	0.0651515	0.0519963	0.0131552	0.02408	3.3824	0	6.87991	NA	NA	NA	NA	5.6834	5.84887	0
Osteoclast	DKOAA_vs_DKO	Nptn	0.15657	6.90299	0.146426	0.701975	0.971704	0.781818	0.796657	-0.0148392	0.0240668	154.036	0	97.1787	NA	NA	NA	NA	151.788	127.839	0
Osteoclast	DKOAA_vs_DKO	Prdx4	0.153802	7.72892	0.139891	0.70839	0.971704	0.871212	0.828227	0.0429856	0.0240183	199.653	118.996	229.33	NA	NA	NA	NA	236.208	238.968	138.501
Osteoclast	DKOAA_vs_DKO	Ptpn2	0.155646	5.22299	0.132239	0.716121	0.971704	0.387879	0.330548	0.057331	0.0238647	29.1617	0	44.1461	NA	NA	NA	NA	44.4969	35.9287	0
Osteoclast	DKOAA_vs_DKO	St18	0.170222	3.88991	0.117743	0.731496	0.972931	0.181818	0.149489	0.0323289	0.0238614	12.524	0	15.1931	NA	NA	NA	NA	17.0502	13.3688	0
Osteoclast	DKOAA_vs_DKO	Cpe	0.245581	2.90317	0.064338	0.799766	0.981443	0.0242424	0.0269266	-0.00268422	0.0238306	2.19399	0	12.0398	NA	NA	NA	NA	1.24758	16.711	0
Osteoclast	DKOAA_vs_DKO	Mapre1	0.149705	7.33426	0.146242	0.702153	0.971704	0.837879	0.802228	0.0356504	0.0238096	177.987	59.4978	153.651	NA	NA	NA	NA	181.73	185.493	69.2504
Osteoclast	DKOAA_vs_DKO	Flvcr1	0.160106	4.82691	0.137655	0.710624	0.971704	0.272727	0.293408	-0.0206803	0.0237635	31.5386	0	22.6464	NA	NA	NA	NA	29.526	31.751	0
Osteoclast	DKOAA_vs_DKO	Ddx24	0.159237	7.63103	0.13493	0.713374	0.971704	0.871212	0.854225	0.0169874	0.0237541	166.743	59.4978	245.097	NA	NA	NA	NA	246.05	177.137	207.751
Osteoclast	DKOAA_vs_DKO	Snrpd2	0.193843	8.94753	0.0968709	0.755618	0.976394	0.980303	0.97493	0.00537267	0.023717	513.119	59.4978	636.105	NA	NA	NA	NA	565.984	655.073	207.751
Osteoclast	DKOAA_vs_DKO	Wdsub1	0.193827	2.7993	0.0967965	0.755708	0.976394	0.0787879	0.0752089	0.00357897	0.0236627	6.39913	0	5.73326	NA	NA	NA	NA	6.65374	7.51997	0
Osteoclast	DKOAA_vs_DKO	Ift20	0.14988	6.66505	0.14407	0.704268	0.971704	0.686364	0.649954	0.0364101	0.0236519	82.0917	0	124.125	NA	NA	NA	NA	103.133	109.457	138.501
Osteoclast	DKOAA_vs_DKO	Cables2	0.181791	3.35185	0.107999	0.742434	0.972931	0.118182	0.115135	0.00304718	0.0235849	9.0502	0	9.45987	NA	NA	NA	NA	10.8123	10.0266	0
Osteoclast	DKOAA_vs_DKO	Lrpprc	0.151769	5.76014	0.149114	0.699383	0.971704	0.433333	0.449396	-0.0160631	0.0235735	54.2098	0	53.606	NA	NA	NA	NA	56.834	63.502	0
Osteoclast	DKOAA_vs_DKO	Pdgfb	0.172266	6.68579	0.094267	0.758821	0.976742	0.540909	0.402043	0.138866	0.0235152	38.0291	0	175.438	NA	NA	NA	NA	93.291	147.057	0
Osteoclast	DKOAA_vs_DKO	Uaca	0.191737	3.05152	0.0950349	0.757871	0.976742	0.0909091	0.0733519	0.0175572	0.0234914	5.30214	0	9.74654	NA	NA	NA	NA	7.90132	9.19107	0
Osteoclast	DKOAA_vs_DKO	Mtr	0.159211	4.70866	0.133255	0.715081	0.971704	0.268182	0.257196	0.0109859	0.023443	22.0313	0	28.093	NA	NA	NA	NA	25.506	30.9154	0
Osteoclast	DKOAA_vs_DKO	Hk2	0.165451	5.43108	0.109276	0.74097	0.972931	0.366667	0.280409	0.0862581	0.0233998	21.5742	0	63.6392	NA	NA	NA	NA	55.3092	38.4354	0
Osteoclast	DKOAA_vs_DKO	Ensa	0.153928	5.38678	0.142489	0.705819	0.971704	0.436364	0.431755	0.00460876	0.0233977	45.251	0	36.6928	NA	NA	NA	NA	46.992	44.2843	0
Osteoclast	DKOAA_vs_DKO	Mief2	0.191985	2.88253	0.0925949	0.760904	0.976742	0.0909091	0.0705664	0.0203427	0.0232464	4.93647	0	8.31322	NA	NA	NA	NA	7.90132	6.68442	0
Osteoclast	DKOAA_vs_DKO	Zfp655	0.1565	4.71561	0.133836	0.714487	0.971704	0.278788	0.263695	0.0150924	0.0231947	26.145	0	24.0797	NA	NA	NA	NA	27.1694	29.2443	0
Osteoclast	DKOAA_vs_DKO	Scrib	0.1705	3.89284	0.118074	0.731133	0.972931	0.174242	0.174559	-0.000316536	0.0231887	15.6322	0	11.7532	NA	NA	NA	NA	15.9412	15.0399	0
Osteoclast	DKOAA_vs_DKO	L3hypdh	0.210825	2.13915	0.0806722	0.776389	0.978078	0.0439394	0.0436397	0.000299654	0.023181	3.3824	0	4.01328	NA	NA	NA	NA	3.32687	5.84887	0
Osteoclast	DKOAA_vs_DKO	Uchl3	0.151349	7.0063	0.14286	0.705454	0.971704	0.722727	0.71402	0.00870685	0.0231338	122.955	0	149.351	NA	NA	NA	NA	130.025	172.959	0
Osteoclast	DKOAA_vs_DKO	Gm48604	0.248376	0.633388	0.0593175	0.807578	0.982661	0.0151515	0.0139276	0.00122394	0.0230814	1.18841	0	0.573326	NA	NA	NA	NA	1.24758	0.835552	0
Osteoclast	DKOAA_vs_DKO	Prex1	0.146384	6.045	0.140305	0.707978	0.971704	0.551515	0.50325	0.0482654	0.0230144	62.8943	0	68.7991	NA	NA	NA	NA	77.627	61.8309	69.2504
Osteoclast	DKOAA_vs_DKO	Rnf14	0.158492	5.1941	0.132225	0.716137	0.971704	0.301515	0.337976	-0.0364607	0.0230125	31.2643	0	39.8461	NA	NA	NA	NA	30.7735	50.1331	0
Osteoclast	DKOAA_vs_DKO	Haus7	0.157863	4.48735	0.124398	0.724313	0.972931	0.268182	0.228412	0.0397696	0.0229919	19.7459	0	23.2197	NA	NA	NA	NA	27.4467	19.2177	0
Osteoclast	DKOAA_vs_DKO	Tomm5	0.186575	8.47284	0.0925261	0.76099	0.976742	0.943939	0.905292	0.0386469	0.022987	274.248	118.996	482.167	NA	NA	NA	NA	404.353	533.082	0
Osteoclast	DKOAA_vs_DKO	Ndst1	0.155313	5.8364	0.135898	0.712393	0.971704	0.371212	0.419684	-0.0484722	0.0229283	70.9389	0	40.9928	NA	NA	NA	NA	54.8933	66.0086	69.2504
Osteoclast	DKOAA_vs_DKO	Magohb	0.148105	6.08539	0.145521	0.702853	0.971704	0.528788	0.518106	0.010682	0.0229223	62.0716	0	75.3923	NA	NA	NA	NA	75.2704	76.8708	0
Osteoclast	DKOAA_vs_DKO	Gm12089	0.279857	-0.304833	0.0469052	0.828539	0.985543	0.00454545	0.00185701	0.00268844	0.0229222	0.0914161	0	0.573326	NA	NA	NA	NA	0.415859	0	0
Osteoclast	DKOAA_vs_DKO	Gm31812	0.279857	-0.304833	0.0469052	0.828539	0.985543	0.00454545	0.00278552	0.00175994	0.0229009	0.0914161	0	0.573326	NA	NA	NA	NA	0.415859	0	0
Osteoclast	DKOAA_vs_DKO	BC051142	0.279857	-0.304833	0.0469052	0.828539	0.985543	0.00454545	0.00278552	0.00175994	0.0229009	0.0914161	0	0.573326	NA	NA	NA	NA	0.415859	0	0
Osteoclast	DKOAA_vs_DKO	Rpl7a	0.213362	10.7056	0.0772588	0.781047	0.978078	1	1	0	0.0228986	2163.27	356.987	1880.79	NA	NA	NA	NA	2304.13	2446.5	346.252
Osteoclast	DKOAA_vs_DKO	Nsun5	0.177356	3.58315	0.105028	0.745877	0.97316	0.134848	0.121634	0.0132143	0.0228817	8.68453	0	13.4732	NA	NA	NA	NA	11.0896	14.2044	0
Osteoclast	DKOAA_vs_DKO	Echdc1	0.167636	3.97448	0.11415	0.735468	0.972931	0.174242	0.151346	0.0228961	0.0228808	12.2498	0	17.1998	NA	NA	NA	NA	14.9709	18.3821	0
Osteoclast	DKOAA_vs_DKO	Pgap2	0.145444	6.22799	0.140357	0.707926	0.971704	0.572727	0.524605	0.0481219	0.0228683	64.2655	59.4978	81.4122	NA	NA	NA	NA	88.0234	77.7064	0
Osteoclast	DKOAA_vs_DKO	Msh5	0.239812	0.790354	0.0615499	0.804063	0.982238	0.0181818	0.0139276	0.00425424	0.0228092	1.27983	0	0.859989	NA	NA	NA	NA	1.52482	0.835552	0
Osteoclast	DKOAA_vs_DKO	Cytip	0.183476	5.06811	0.0988073	0.753266	0.975679	0.224242	0.309192	-0.0849498	0.02274	52.3814	0	11.4665	NA	NA	NA	NA	35.9025	25.9021	138.501
Osteoclast	DKOAA_vs_DKO	Romo1	0.164371	7.88121	0.116923	0.732396	0.972931	0.912121	0.889508	0.0226133	0.0227345	206.509	0	318.196	NA	NA	NA	NA	220.96	296.621	207.751
Osteoclast	DKOAA_vs_DKO	Aktip	0.182781	3.1799	0.0992725	0.752704	0.975454	0.109091	0.101207	0.00788385	0.0227285	8.95878	0	7.16657	NA	NA	NA	NA	8.73303	10.0266	0
Osteoclast	DKOAA_vs_DKO	5730409E04Rik	0.211342	1.83953	0.0767415	0.781763	0.978078	0.0409091	0.0371402	0.00376889	0.0226829	2.65107	0	3.15329	NA	NA	NA	NA	3.32687	3.34221	0
Osteoclast	DKOAA_vs_DKO	Exosc10	0.152728	4.82982	0.129414	0.719041	0.971704	0.325758	0.289694	0.036064	0.0226668	26.8763	0	28.093	NA	NA	NA	NA	33.5459	26.7377	0
Osteoclast	DKOAA_vs_DKO	Mpnd	0.149656	5.49144	0.137885	0.710393	0.971704	0.416667	0.3974	0.0192665	0.0226524	40.9544	0	47.8727	NA	NA	NA	NA	47.6851	50.9687	0
Osteoclast	DKOAA_vs_DKO	Star	0.265188	0.726887	0.050841	0.821606	0.983512	0.0166667	0.0167131	-4.64253e-05	0.0226302	1.73691	0	0	NA	NA	NA	NA	1.3862	0.835552	0
Osteoclast	DKOAA_vs_DKO	Ctif	0.223936	1.39485	0.0684871	0.793552	0.979922	0.0287879	0.0232126	0.00557525	0.022614	1.73691	0	2.2933	NA	NA	NA	NA	2.21791	2.50666	0
Osteoclast	DKOAA_vs_DKO	Zfp219	0.189697	2.75639	0.0915831	0.762174	0.976742	0.0818182	0.0733519	0.00846628	0.0225634	5.57638	0	6.30658	NA	NA	NA	NA	6.79236	6.68442	0
Osteoclast	DKOAA_vs_DKO	Letmd1	0.172616	3.56614	0.106179	0.744536	0.972931	0.14697	0.127205	0.0197645	0.0225516	10.0558	0	11.7532	NA	NA	NA	NA	12.6144	11.6977	0
Osteoclast	DKOAA_vs_DKO	Lsm5	0.149066	7.24233	0.131547	0.716834	0.971704	0.80303	0.760446	0.0425846	0.02247	188.409	0	137.025	NA	NA	NA	NA	180.899	179.644	0
Osteoclast	DKOAA_vs_DKO	Mrpl58	0.147108	7.14516	0.133927	0.714395	0.971704	0.763636	0.72052	0.0431164	0.0224133	113.082	118.996	161.391	NA	NA	NA	NA	138.065	176.302	69.2504
Osteoclast	DKOAA_vs_DKO	Mrpl24	0.148184	7.18334	0.12426	0.724459	0.972931	0.818182	0.73909	0.0790918	0.0223843	104.214	118.996	180.598	NA	NA	NA	NA	165.789	172.959	0
Osteoclast	DKOAA_vs_DKO	Sugct	0.211827	2.05363	0.0746216	0.784723	0.97877	0.0409091	0.0380687	0.00284038	0.0223653	2.74248	0	4.29994	NA	NA	NA	NA	2.91101	5.84887	0
Osteoclast	DKOAA_vs_DKO	Rcl1	0.155119	4.65592	0.130056	0.718374	0.971704	0.257576	0.259053	-0.00147717	0.0222828	25.2309	0	22.933	NA	NA	NA	NA	27.0308	26.7377	0
Osteoclast	DKOAA_vs_DKO	Rbm10	0.1603	4.54814	0.115224	0.734273	0.972931	0.24697	0.210771	0.036199	0.0222814	15.4493	0	29.5263	NA	NA	NA	NA	23.9812	25.9021	0
Osteoclast	DKOAA_vs_DKO	Mtfr1l	0.147559	6.12946	0.14152	0.706775	0.971704	0.559091	0.593315	-0.0342239	0.022266	80.7205	0	60.7725	NA	NA	NA	NA	74.8546	82.7197	0
Osteoclast	DKOAA_vs_DKO	Dalrd3	0.158845	4.2111	0.117942	0.731277	0.972931	0.224242	0.193129	0.0311134	0.0222617	16.7292	0	18.3464	NA	NA	NA	NA	21.6247	16.711	0
Osteoclast	DKOAA_vs_DKO	Commd6	0.14502	6.90691	0.139397	0.708881	0.971704	0.760606	0.735376	0.02523	0.0222165	118.018	0	135.305	NA	NA	NA	NA	129.055	151.235	0
Osteoclast	DKOAA_vs_DKO	Mrpl21	0.157333	7.4074	0.114076	0.73555	0.972931	0.830303	0.772516	0.0577868	0.022199	124.509	0	243.95	NA	NA	NA	NA	190.047	219.75	0
Osteoclast	DKOAA_vs_DKO	Lbhd1	0.237235	1.00412	0.0594557	0.807358	0.982661	0.0242424	0.0176416	0.00660083	0.0221926	1.46266	0	1.14665	NA	NA	NA	NA	2.35653	0	0
Osteoclast	DKOAA_vs_DKO	Lcmt2	0.18138	3.24508	0.0977889	0.754499	0.975967	0.101515	0.108635	-0.00711995	0.0221914	8.86737	0	8.02656	NA	NA	NA	NA	8.59441	9.19107	69.2504
Osteoclast	DKOAA_vs_DKO	E130208F15Rik	0.248666	0.563544	0.0549845	0.814606	0.983029	0.0121212	0.0111421	0.000979151	0.0221659	0.731329	0	1.14665	NA	NA	NA	NA	0.831717	1.6711	0
Osteoclast	DKOAA_vs_DKO	Tmem38a	0.254796	0.457297	0.0523208	0.819073	0.983198	0.0121212	0.0120706	5.06457330969861e-05	0.0220862	1.09699	0	0.286663	NA	NA	NA	NA	0.970337	0.835552	0
Osteoclast	DKOAA_vs_DKO	Lcmt1	0.149531	5.0559	0.126461	0.72213	0.972238	0.372727	0.332405	0.0403224	0.0219939	31.63	0	33.2529	NA	NA	NA	NA	40.7542	30.0799	0
Osteoclast	DKOAA_vs_DKO	Tamm41	0.166617	3.75779	0.10882	0.741491	0.972931	0.160606	0.145775	0.0148308	0.0219635	12.4326	0	12.6132	NA	NA	NA	NA	14.5551	13.3688	0
Osteoclast	DKOAA_vs_DKO	Mrpl45	0.143728	5.9099	0.134021	0.714299	0.971704	0.533333	0.491179	0.0421541	0.0218869	56.4952	0	62.7792	NA	NA	NA	NA	68.4781	57.6531	69.2504
Osteoclast	DKOAA_vs_DKO	Cep57l1	0.188486	3.09266	0.0824591	0.773992	0.978078	0.115152	0.0733519	0.0417996	0.0218482	4.66222	0	10.8932	NA	NA	NA	NA	11.2282	5.01331	0
Osteoclast	DKOAA_vs_DKO	Trmt2a	0.154893	4.52898	0.117726	0.731514	0.972931	0.24697	0.211699	0.0352705	0.0217727	17.1862	59.4978	24.3663	NA	NA	NA	NA	24.5357	23.3955	0
Osteoclast	DKOAA_vs_DKO	Tacc3	0.141527	5.81496	0.129775	0.718666	0.971704	0.366667	0.296193	0.0704735	0.0217363	58.1407	0	54.7526	NA	NA	NA	NA	67.0919	56.8176	0
Osteoclast	DKOAA_vs_DKO	Pa2g4	0.165052	8.28192	0.11007	0.740065	0.972931	0.892424	0.886722	0.00570187	0.0217003	298.474	59.4978	390.435	NA	NA	NA	NA	358.886	351.767	207.751
Osteoclast	DKOAA_vs_DKO	9130230L23Rik	0.195227	2.72415	0.0821679	0.774381	0.978078	0.0833333	0.090065	-0.00673166	0.0216801	7.9532	0	3.15329	NA	NA	NA	NA	7.62408	5.01331	0
Osteoclast	DKOAA_vs_DKO	Tmem230	0.146737	5.2862	0.12435	0.724364	0.972931	0.421212	0.36676	0.0544526	0.0216685	32.8184	0	43.8594	NA	NA	NA	NA	40.6155	44.2843	0
Osteoclast	DKOAA_vs_DKO	Phldb3	0.208049	1.8298	0.0718737	0.788628	0.978891	0.0454545	0.0371402	0.00831434	0.021634	3.01673	0	2.57997	NA	NA	NA	NA	4.15859	1.6711	0
Osteoclast	DKOAA_vs_DKO	Tipin	0.143327	6.41784	0.141642	0.706654	0.971704	0.490909	0.492108	-0.00119862	0.0216128	83.5544	0	92.3054	NA	NA	NA	NA	90.2413	104.444	0
Osteoclast	DKOAA_vs_DKO	Trim47	0.159543	5.28373	0.113584	0.736101	0.972931	0.307576	0.290622	0.0169537	0.0215892	23.3111	0	51.5993	NA	NA	NA	NA	36.1797	38.4354	138.501
Osteoclast	DKOAA_vs_DKO	Poglut2	0.166475	3.90084	0.102481	0.748873	0.974955	0.174242	0.14299	0.0312526	0.0215613	10.0558	0	18.0598	NA	NA	NA	NA	14.6937	16.711	0
Osteoclast	DKOAA_vs_DKO	Necap2	0.14177	6.41691	0.140846	0.707442	0.971704	0.65303	0.642526	0.0105048	0.0215332	81.1775	59.4978	86.5722	NA	NA	NA	NA	92.5979	98.5952	0
Osteoclast	DKOAA_vs_DKO	Cdk16	0.154359	4.71474	0.123275	0.725509	0.972931	0.257576	0.272052	-0.0144762	0.0215155	28.339	0	20.9264	NA	NA	NA	NA	25.3674	27.5732	69.2504
Osteoclast	DKOAA_vs_DKO	Trmu	0.166257	4.00369	0.106882	0.743723	0.972931	0.163636	0.157846	0.0057905	0.0215027	11.5184	0	18.6331	NA	NA	NA	NA	14.2778	20.0533	0
Osteoclast	DKOAA_vs_DKO	Hras	0.145782	7.5126	0.126886	0.721683	0.972238	0.845455	0.805942	0.0395121	0.0214664	145.352	118.996	217.577	NA	NA	NA	NA	195.592	203.875	138.501
Osteoclast	DKOAA_vs_DKO	Rps27a	0.207882	12.7152	0.0720214	0.788416	0.978891	1	1	0	0.0214627	9146.18	1189.96	8131.48	NA	NA	NA	NA	8777.67	9270.45	3324.02
Osteoclast	DKOAA_vs_DKO	Tubd1	0.197713	2.47025	0.0762296	0.782474	0.978078	0.069697	0.0510678	0.0186292	0.0214548	2.92532	0	6.87991	NA	NA	NA	NA	6.23788	4.17776	0
Osteoclast	DKOAA_vs_DKO	Aven	0.152271	5.02515	0.114974	0.734551	0.972931	0.322727	0.274838	0.0478898	0.021378	21.3914	59.4978	38.4128	NA	NA	NA	NA	34.6549	34.2576	0
Osteoclast	DKOAA_vs_DKO	Lonrf3	0.19865	2.19254	0.0757812	0.783098	0.9781	0.0575758	0.0464253	0.0111505	0.0213286	4.57081	0	2.86663	NA	NA	NA	NA	4.9903	3.34221	0
Osteoclast	DKOAA_vs_DKO	Lekr1	0.19878	2.46745	0.0738611	0.785796	0.978891	0.069697	0.0454968	0.0242002	0.021314	2.65107	0	7.16657	NA	NA	NA	NA	6.23788	4.17776	0
Osteoclast	DKOAA_vs_DKO	Ttc32	0.155364	5.69617	0.0998002	0.75207	0.975262	0.437879	0.329619	0.108259	0.0213064	25.8708	0	77.6856	NA	NA	NA	NA	50.7348	64.3375	0
Osteoclast	DKOAA_vs_DKO	Galnt2	0.147887	5.32273	0.12045	0.728547	0.972931	0.362121	0.314763	0.047358	0.021304	29.6188	59.4978	44.7194	NA	NA	NA	NA	39.9224	45.9554	0
Osteoclast	DKOAA_vs_DKO	Kif21b	0.197406	2.53714	0.076198	0.782518	0.978078	0.0636364	0.0761374	-0.0125011	0.0210281	7.03904	0	2.57997	NA	NA	NA	NA	5.12892	6.68442	0
Osteoclast	DKOAA_vs_DKO	Gzmm	0.250073	0.237412	0.0492338	0.824402	0.984582	0.00909091	0.00742804	0.00166287	0.0210062	0.457081	0	0.859989	NA	NA	NA	NA	0.693098	0.835552	0
Osteoclast	DKOAA_vs_DKO	Gm6277	0.250073	0.237412	0.0492338	0.824402	0.984582	0.00909091	0.00742804	0.00166287	0.0210062	0.457081	0	0.859989	NA	NA	NA	NA	0.693098	0.835552	0
Osteoclast	DKOAA_vs_DKO	Mtmr4	0.183348	2.83384	0.0865346	0.76863	0.977365	0.0818182	0.0807799	0.00103824	0.0209752	6.49055	0	6.01992	NA	NA	NA	NA	6.3765	8.35552	0
Osteoclast	DKOAA_vs_DKO	Mvb12a	0.137752	6.6366	0.131708	0.716668	0.971704	0.709091	0.657382	0.0517093	0.0209609	86.8453	59.4978	108.932	NA	NA	NA	NA	112.975	101.102	69.2504
Osteoclast	DKOAA_vs_DKO	Stt3b	0.143729	5.79452	0.132528	0.715826	0.971704	0.457576	0.492108	-0.0345319	0.0208934	58.9634	0	50.166	NA	NA	NA	NA	57.943	58.4887	69.2504
Osteoclast	DKOAA_vs_DKO	Gtf3c6	0.143321	6.12364	0.116831	0.732497	0.972931	0.59697	0.519034	0.0779353	0.0208862	49.7304	0	92.3054	NA	NA	NA	NA	78.3201	77.7064	0
Osteoclast	DKOAA_vs_DKO	Eif3b	0.143223	7.35598	0.124535	0.724167	0.972931	0.828788	0.789229	0.0395585	0.0208684	193.894	0	156.231	NA	NA	NA	NA	200.167	158.755	138.501
Osteoclast	DKOAA_vs_DKO	Eri3	0.143714	5.73378	0.130245	0.718178	0.971704	0.454545	0.444754	0.00979151	0.0208637	49.639	0	56.4726	NA	NA	NA	NA	52.8141	65.1731	0
Osteoclast	DKOAA_vs_DKO	Oxsr1	0.151615	4.35663	0.113351	0.736361	0.972931	0.237879	0.203343	0.0345362	0.020847	18.4661	0	20.6397	NA	NA	NA	NA	24.1198	18.3821	0
Osteoclast	DKOAA_vs_DKO	Ift122	0.20391	1.98576	0.0703208	0.79087	0.979059	0.0378788	0.0389972	-0.00111843	0.0207773	2.65107	0	4.01328	NA	NA	NA	NA	3.04963	5.01331	0
Osteoclast	DKOAA_vs_DKO	Afg3l1	0.14541	5.03568	0.122133	0.726733	0.972931	0.351515	0.322191	0.0293239	0.0207486	33.5497	0	30.0996	NA	NA	NA	NA	34.7935	35.9287	0
Osteoclast	DKOAA_vs_DKO	Gm15241	0.245441	0.412194	0.0490514	0.824722	0.984702	0.0121212	0.00464253	0.00747869	0.0206951	0.457081	0	1.14665	NA	NA	NA	NA	1.24758	0	0
Osteoclast	DKOAA_vs_DKO	P2ry13	0.245441	0.412194	0.0490514	0.824722	0.984702	0.0136364	0.00835655	0.00527982	0.02065	0.457081	0	1.14665	NA	NA	NA	NA	1.24758	0	0
Osteoclast	DKOAA_vs_DKO	Tmem256	0.148856	7.46757	0.122122	0.726744	0.972931	0.871212	0.886722	-0.0155103	0.0206392	191.882	0	194.357	NA	NA	NA	NA	183.394	244.817	0
Osteoclast	DKOAA_vs_DKO	Dctpp1	0.146238	7.56984	0.122612	0.726219	0.972931	0.79697	0.781801	0.0151684	0.0206254	199.196	0	216.43	NA	NA	NA	NA	221.237	221.421	69.2504
Osteoclast	DKOAA_vs_DKO	Clic1	0.175876	9.81952	0.0906101	0.763403	0.977231	0.99697	0.999071	-0.0021018	0.0206208	878.509	535.48	1038.01	NA	NA	NA	NA	1103	993.472	692.504
Osteoclast	DKOAA_vs_DKO	Ppip5k1	0.177206	3.14398	0.0844644	0.771336	0.977856	0.115152	0.084494	0.0306576	0.0205937	5.85063	0	10.3199	NA	NA	NA	NA	10.5351	6.68442	0
Osteoclast	DKOAA_vs_DKO	Dhrs9	0.249472	0.815793	0.0463763	0.829493	0.985637	0.019697	0.00742804	0.0122689	0.0205024	0.365665	118.996	0.859989	NA	NA	NA	NA	1.52482	1.6711	0
Osteoclast	DKOAA_vs_DKO	Pck2	0.176264	3.55978	0.0845826	0.771181	0.977856	0.131818	0.101207	0.0306111	0.0204992	5.75922	0	16.3398	NA	NA	NA	NA	13.1689	10.8622	0
Osteoclast	DKOAA_vs_DKO	Metrn	0.15643	4.45693	0.105303	0.745557	0.97316	0.265152	0.239554	0.0255972	0.0204584	26.6021	0	14.9065	NA	NA	NA	NA	28.6942	16.711	0
Osteoclast	DKOAA_vs_DKO	Zwilch	0.168258	3.77023	0.0899334	0.764262	0.977231	0.15	0.108635	0.0413649	0.020458	7.67896	0	18.0598	NA	NA	NA	NA	15.3868	12.5333	0
Osteoclast	DKOAA_vs_DKO	Tollip	0.155169	4.56619	0.110983	0.739028	0.972931	0.254545	0.274838	-0.0202921	0.0203882	29.0703	0	15.7665	NA	NA	NA	NA	27.4467	22.5599	0
Osteoclast	DKOAA_vs_DKO	Rabep2	0.179288	3.08193	0.0843206	0.771525	0.977856	0.0939394	0.0872795	0.00665991	0.0203312	6.12488	0	9.17321	NA	NA	NA	NA	7.34684	8.35552	69.2504
Osteoclast	DKOAA_vs_DKO	Mir17hg	0.222644	1.31032	0.0572054	0.810969	0.983029	0.0242424	0.0278552	-0.00361273	0.0202599	2.55965	0	0.859989	NA	NA	NA	NA	1.94067	2.50666	0
Osteoclast	DKOAA_vs_DKO	D630003M21Rik	0.280759	0.312833	0.0372559	0.846945	0.988455	0.00606061	0.00928505	-0.00322445	0.0202555	0.639913	0	0.859989	NA	NA	NA	NA	0.13862	2.50666	0
Osteoclast	DKOAA_vs_DKO	Retreg3	0.161501	3.68294	0.0948426	0.758109	0.976742	0.166667	0.129062	0.0376045	0.0201538	10.6043	59.4978	11.4665	NA	NA	NA	NA	14.6937	10.8622	0
Osteoclast	DKOAA_vs_DKO	Snhg16	0.171255	3.72536	0.090953	0.762969	0.97707	0.136364	0.169916	-0.0335528	0.0201439	16.4549	0	7.45323	NA	NA	NA	NA	10.9509	17.5466	0
Osteoclast	DKOAA_vs_DKO	Zfyve19	0.149326	4.5551	0.112869	0.736901	0.972931	0.257576	0.240483	0.0170929	0.0201377	19.2888	0	25.7997	NA	NA	NA	NA	23.4267	26.7377	0
Osteoclast	DKOAA_vs_DKO	Mlycd	0.146444	4.90688	0.118361	0.730819	0.972931	0.304545	0.295265	0.00928083	0.0201294	26.7849	0	31.2463	NA	NA	NA	NA	28.9715	35.9287	0
Osteoclast	DKOAA_vs_DKO	Gldc	0.241064	0.336968	0.0485529	0.825601	0.984826	0.0121212	0.00928505	0.00283616	0.0201206	0.731329	0	0.573326	NA	NA	NA	NA	1.10896	0	0
Osteoclast	DKOAA_vs_DKO	Rrp1	0.139549	7.51232	0.123306	0.725476	0.972931	0.881818	0.850511	0.0313075	0.0200588	180.73	118.996	186.044	NA	NA	NA	NA	224.702	190.506	69.2504
Osteoclast	DKOAA_vs_DKO	Kmt5c	0.149517	4.3828	0.107374	0.743153	0.972931	0.245455	0.2052	0.0402549	0.0200519	17.0948	0	22.933	NA	NA	NA	NA	24.8129	18.3821	0
Osteoclast	DKOAA_vs_DKO	Psma5	0.18371	8.40177	0.0786067	0.779195	0.978078	0.960606	0.953575	0.00703132	0.0200457	340.525	0	436.588	NA	NA	NA	NA	408.373	472.923	0
Osteoclast	DKOAA_vs_DKO	Tbce	0.155717	4.02541	0.106317	0.744377	0.972931	0.184848	0.181058	0.00378999	0.0200397	15.815	0	14.6198	NA	NA	NA	NA	16.6343	17.5466	0
Osteoclast	DKOAA_vs_DKO	Rprd1a	0.182156	3.02472	0.0777365	0.780389	0.978078	0.0984848	0.0770659	0.0214189	0.0200364	4.29656	0	10.6065	NA	NA	NA	NA	9.28751	6.68442	0
Osteoclast	DKOAA_vs_DKO	Sumo3	0.14297	7.18059	0.124014	0.724722	0.972931	0.795455	0.805014	-0.00955938	0.0199932	178.627	0	132.725	NA	NA	NA	NA	175.354	167.946	0
Osteoclast	DKOAA_vs_DKO	Srprb	0.142686	5.10806	0.116619	0.732731	0.972931	0.366667	0.329619	0.0370474	0.0199844	31.5386	59.4978	32.1062	NA	NA	NA	NA	39.7838	32.5865	0
Osteoclast	DKOAA_vs_DKO	Gart	0.140556	5.74965	0.117703	0.73154	0.972931	0.466667	0.419684	0.0469824	0.0199787	43.5141	59.4978	57.3326	NA	NA	NA	NA	63.3491	45.9554	69.2504
Osteoclast	DKOAA_vs_DKO	Map3k6	0.227533	0.914118	0.0529308	0.81804	0.983029	0.0181818	0.0139276	0.00425424	0.0199312	0.731329	0	2.00664	NA	NA	NA	NA	1.80205	0.835552	0
Osteoclast	DKOAA_vs_DKO	Stn1	0.159964	3.84898	0.0986927	0.753404	0.975679	0.166667	0.154132	0.0125348	0.0199177	10.9699	0	16.0531	NA	NA	NA	NA	14.2778	15.8755	0
Osteoclast	DKOAA_vs_DKO	Retsat	0.146983	4.65088	0.114346	0.73525	0.972931	0.25303	0.238626	0.0144045	0.0199146	21.4828	0	26.9463	NA	NA	NA	NA	27.3081	25.9021	0
Osteoclast	DKOAA_vs_DKO	Mfsd14b	0.149832	4.60374	0.11116	0.738827	0.972931	0.263636	0.256267	0.00736895	0.0198416	24.4081	0	20.6397	NA	NA	NA	NA	24.6743	20.0533	138.501
Osteoclast	DKOAA_vs_DKO	Czib	0.139718	5.66414	0.115081	0.734432	0.972931	0.484848	0.431755	0.0530936	0.0197233	40.0403	0	61.3458	NA	NA	NA	NA	53.7844	57.6531	0
Osteoclast	DKOAA_vs_DKO	Ndufaf7	0.160802	3.71526	0.0961488	0.756501	0.976742	0.157576	0.146704	0.010872	0.0196995	12.524	0	11.4665	NA	NA	NA	NA	13.1689	11.6977	69.2504
Osteoclast	DKOAA_vs_DKO	Gtf3a	0.13745	6.86846	0.120045	0.728985	0.972931	0.756061	0.71402	0.0420402	0.0196626	98.1809	59.4978	135.592	NA	NA	NA	NA	146.937	107.786	69.2504
Osteoclast	DKOAA_vs_DKO	Fmnl1	0.154828	4.5944	0.0936457	0.759593	0.976742	0.325758	0.264624	0.0611336	0.0196198	27.3334	59.4978	15.4798	NA	NA	NA	NA	34.7935	14.2044	0
Osteoclast	DKOAA_vs_DKO	Dhx33	0.173111	3.05603	0.0825474	0.773874	0.978078	0.109091	0.093779	0.0153119	0.0195675	8.68453	0	6.01992	NA	NA	NA	NA	9.56475	6.68442	0
Osteoclast	DKOAA_vs_DKO	H2afy2	0.259514	0.561484	0.0401761	0.841137	0.987624	0.00757576	0.0139276	-0.00635182	0.019499	1.37124	0	0.286663	NA	NA	NA	NA	0.415859	2.50666	0
Osteoclast	DKOAA_vs_DKO	Cfap126	0.248348	0.362176	0.0431433	0.835456	0.987624	0.00909091	0.00742804	0.00166287	0.0194224	0.457081	0	1.14665	NA	NA	NA	NA	0.554478	1.6711	0
Osteoclast	DKOAA_vs_DKO	Mfsd4b4	0.221803	1.18053	0.0532858	0.817441	0.983029	0.019697	0.0213556	-0.00165865	0.0194175	1.82832	0	1.43331	NA	NA	NA	NA	1.24758	3.34221	0
Osteoclast	DKOAA_vs_DKO	AI987944	0.167105	3.53792	0.0891006	0.765324	0.977317	0.118182	0.121634	-0.00345235	0.0194103	9.32445	0	12.0398	NA	NA	NA	NA	9.14889	15.8755	0
Osteoclast	DKOAA_vs_DKO	Plekha5	0.19161	2.29136	0.0695642	0.791972	0.979388	0.0469697	0.0482823	-0.00131257	0.0194082	3.56523	0	4.87327	NA	NA	NA	NA	3.60411	6.68442	0
Osteoclast	DKOAA_vs_DKO	Rfc4	0.137841	6.03992	0.111845	0.738054	0.972931	0.469697	0.402971	0.0667258	0.0193962	50.4617	0	83.4189	NA	NA	NA	NA	79.8449	66.0086	0
Osteoclast	DKOAA_vs_DKO	Rwdd4a	0.139041	5.72186	0.120563	0.728425	0.972931	0.442424	0.428969	0.0134549	0.0193916	47.5364	0	57.9059	NA	NA	NA	NA	52.3982	64.3375	0
Osteoclast	DKOAA_vs_DKO	Ilkap	0.138132	6.0306	0.124688	0.724004	0.972931	0.518182	0.527391	-0.00920908	0.0193759	59.3291	0	71.0924	NA	NA	NA	NA	65.1512	73.5286	69.2504
Osteoclast	DKOAA_vs_DKO	5830408C22Rik	0.185011	2.33022	0.072787	0.787321	0.978891	0.0621212	0.0538533	0.00826792	0.0193719	4.47939	0	4.01328	NA	NA	NA	NA	5.26754	4.17776	0
Osteoclast	DKOAA_vs_DKO	Psmb4	0.176885	8.52362	0.0790555	0.778582	0.978078	0.977273	0.972145	0.00512788	0.0193252	441.449	0	417.954	NA	NA	NA	NA	434.85	493.811	69.2504
Osteoclast	DKOAA_vs_DKO	Plgrkt	0.139656	6.70101	0.120106	0.728919	0.972931	0.64697	0.717734	-0.0707648	0.0192737	125.697	0	88.8655	NA	NA	NA	NA	92.5979	137.031	69.2504
Osteoclast	DKOAA_vs_DKO	Mtfr1	0.155999	3.92011	0.0979307	0.754327	0.97588	0.190909	0.181987	0.00892209	0.019271	16.3635	0	11.7532	NA	NA	NA	NA	17.6047	13.3688	0
Osteoclast	DKOAA_vs_DKO	Itgax	0.205974	2.71817	0.0581615	0.809426	0.982879	0.0545455	0.0371402	0.0174053	0.0192423	1.91974	118.996	7.16657	NA	NA	NA	NA	4.29721	10.8622	0
Osteoclast	DKOAA_vs_DKO	Eif3m	0.152363	8.02366	0.103297	0.747908	0.974398	0.928788	0.930362	-0.00157424	0.0192208	302.313	59.4978	263.443	NA	NA	NA	NA	306.211	320.017	69.2504
Osteoclast	DKOAA_vs_DKO	Rnpepl1	0.142805	4.99903	0.112047	0.737825	0.972931	0.333333	0.319406	0.0139276	0.0191195	32.3613	0	28.9529	NA	NA	NA	NA	37.0114	26.7377	69.2504
Osteoclast	DKOAA_vs_DKO	Tmem127	0.145879	4.45489	0.109225	0.741028	0.972931	0.239394	0.233983	0.00541065	0.019091	20.4772	0	21.4997	NA	NA	NA	NA	24.9515	20.8888	0
Osteoclast	DKOAA_vs_DKO	Cd200r1	0.195003	1.88573	0.0652949	0.798315	0.980657	0.0393939	0.0389972	0.000396725	0.0190839	3.10815	0	2.86663	NA	NA	NA	NA	3.04963	4.17776	0
Osteoclast	DKOAA_vs_DKO	Arpc1b	0.184839	10.237	0.0719066	0.788581	0.978891	1	1	0	0.0190669	1315.02	475.982	1420.99	NA	NA	NA	NA	1617.14	1658.57	346.252
Osteoclast	DKOAA_vs_DKO	Snrpc	0.135629	7.19252	0.121062	0.727886	0.972931	0.813636	0.795729	0.0179075	0.0190433	156.596	0	155.658	NA	NA	NA	NA	166.482	164.604	69.2504
Osteoclast	DKOAA_vs_DKO	Pgd	0.135323	7.07448	0.121095	0.727849	0.972931	0.79697	0.777159	0.0198109	0.0190388	150.197	0	132.152	NA	NA	NA	NA	154.422	134.524	138.501
Osteoclast	DKOAA_vs_DKO	Gfra4	0.250107	0.319386	0.0407821	0.839959	0.987624	0.00909091	0.00557103	0.00351988	0.0190102	0.182832	0	1.43331	NA	NA	NA	NA	0.831717	0.835552	0
Osteoclast	DKOAA_vs_DKO	Twnk	0.157008	3.74843	0.095442	0.757369	0.976742	0.151515	0.149489	0.00202583	0.0189881	13.3468	0	11.4665	NA	NA	NA	NA	13.7233	14.2044	0
Osteoclast	DKOAA_vs_DKO	Rxra	0.175539	2.80561	0.077967	0.780072	0.978078	0.0757576	0.0770659	-0.00130835	0.0189347	6.03347	0	6.30658	NA	NA	NA	NA	6.09926	8.35552	0
Osteoclast	DKOAA_vs_DKO	Rfxap	0.134434	6.49175	0.125342	0.723312	0.972931	0.637879	0.655525	-0.0176458	0.0189173	93.6101	59.4978	83.9922	NA	NA	NA	NA	91.9048	110.293	0
Osteoclast	DKOAA_vs_DKO	Zfp579	0.164913	3.28449	0.0852063	0.770362	0.977718	0.115152	0.103064	0.0120874	0.0189113	8.04462	0	9.74654	NA	NA	NA	NA	9.84199	10.0266	0
Osteoclast	DKOAA_vs_DKO	Sigirr	0.213736	1.34645	0.0530876	0.817775	0.983029	0.030303	0.0204271	0.00987592	0.0188577	1.09699	0	2.86663	NA	NA	NA	NA	2.91101	0.835552	0
Osteoclast	DKOAA_vs_DKO	Dnaja1	0.175987	8.81865	0.0768018	0.781679	0.978078	0.95	0.949861	0.000139276	0.0188282	356.523	118.996	647.858	NA	NA	NA	NA	564.182	610.789	69.2504
Osteoclast	DKOAA_vs_DKO	Tmbim6	0.149716	8.01181	0.0998171	0.752049	0.975262	0.934848	0.922006	0.0128429	0.0187659	268.672	59.4978	292.683	NA	NA	NA	NA	336.846	282.417	69.2504
Osteoclast	DKOAA_vs_DKO	Clptm1	0.131659	6.1655	0.116115	0.733287	0.972931	0.60303	0.547818	0.0552123	0.0187173	73.59	59.4978	65.9325	NA	NA	NA	NA	85.5283	71.8575	0
Osteoclast	DKOAA_vs_DKO	Skiv2l	0.148647	4.17446	0.101075	0.750543	0.974955	0.213636	0.204271	0.00936524	0.0186985	18.8317	0	15.1931	NA	NA	NA	NA	20.6543	16.711	0
Osteoclast	DKOAA_vs_DKO	Mpdu1	0.134094	6.52434	0.121702	0.727196	0.972931	0.654545	0.647168	0.0073774	0.0186886	101.563	59.4978	80.2656	NA	NA	NA	NA	92.8751	114.471	0
Osteoclast	DKOAA_vs_DKO	Ndel1	0.14224	5.15655	0.110597	0.739465	0.972931	0.378788	0.382544	-0.00375623	0.0186454	42.1428	0	27.233	NA	NA	NA	NA	39.368	37.5999	0
Osteoclast	DKOAA_vs_DKO	Trnau1ap	0.133125	6.10813	0.118117	0.731086	0.972931	0.575758	0.550604	0.025154	0.0185648	61.5231	59.4978	69.9457	NA	NA	NA	NA	68.8939	75.1997	69.2504
Osteoclast	DKOAA_vs_DKO	Tjp2	0.136804	5.42397	0.106355	0.744333	0.972931	0.39697	0.338904	0.0580653	0.0185613	34.0982	0	51.026	NA	NA	NA	NA	43.5265	50.1331	0
Osteoclast	DKOAA_vs_DKO	Lilr4b	0.148426	4.35963	0.101038	0.750588	0.974955	0.151515	0.148561	0.00295433	0.0185483	17.9176	59.4978	17.4864	NA	NA	NA	NA	20.3771	15.8755	138.501
Osteoclast	DKOAA_vs_DKO	Ppib	0.17854	9.17527	0.0727994	0.787304	0.978891	0.995455	0.995357	9.70709884359211e-05	0.0185445	657.739	178.493	630.945	NA	NA	NA	NA	723.04	829.703	69.2504
Osteoclast	DKOAA_vs_DKO	Pxk	0.137559	5.72594	0.110038	0.7401	0.972931	0.469697	0.439183	0.0305141	0.0185289	58.1407	0	47.8727	NA	NA	NA	NA	71.5277	43.4487	0
Osteoclast	DKOAA_vs_DKO	Card19	0.139925	7.83494	0.10534	0.745513	0.97316	0.936364	0.898793	0.0375707	0.0185173	241.887	237.991	190.917	NA	NA	NA	NA	261.852	267.377	69.2504
Osteoclast	DKOAA_vs_DKO	Mdfi	0.282211	0.440715	0.0310663	0.860093	0.990704	0.00454545	0.0129991	-0.00845362	0.0184734	1.46266	0	0	NA	NA	NA	NA	0.13862	2.50666	0
Osteoclast	DKOAA_vs_DKO	Haus5	0.17068	3.03277	0.0745281	0.784854	0.97877	0.107576	0.0789229	0.0286528	0.0184719	5.21072	0	9.74654	NA	NA	NA	NA	9.28751	6.68442	0
Osteoclast	DKOAA_vs_DKO	Aatf	0.134522	5.45795	0.109816	0.740354	0.972931	0.433333	0.382544	0.0507892	0.0184552	40.0403	0	45.8661	NA	NA	NA	NA	47.4079	42.6132	69.2504
Osteoclast	DKOAA_vs_DKO	Fbl	0.136772	7.50454	0.113347	0.736366	0.972931	0.845455	0.831012	0.0144425	0.0184404	192.797	118.996	174.578	NA	NA	NA	NA	232.188	198.026	0
Osteoclast	DKOAA_vs_DKO	5031439G07Rik	0.134116	7.14625	0.119595	0.729474	0.972931	0.780303	0.795729	-0.0154258	0.0183769	158.059	59.4978	127.278	NA	NA	NA	NA	148.6	153.742	138.501
Osteoclast	DKOAA_vs_DKO	Cap1	0.133976	6.82372	0.119435	0.729648	0.972931	0.674242	0.672238	0.00200473	0.0183763	91.5076	178.493	110.652	NA	NA	NA	NA	108.4	120.32	138.501
Osteoclast	DKOAA_vs_DKO	Tnni3	0.2337	0.244204	0.0436465	0.834513	0.987624	0.00909091	0.00835655	0.000734363	0.0183746	0.639913	0	0.573326	NA	NA	NA	NA	0.693098	0.835552	0
Osteoclast	DKOAA_vs_DKO	Trmt112	0.157765	8.21428	0.0857391	0.769666	0.977365	0.95	0.92572	0.0242804	0.0183731	249.292	118.996	377.535	NA	NA	NA	NA	364.431	393.545	0
Osteoclast	DKOAA_vs_DKO	Gm15491	0.251587	-0.0233627	0.0378326	0.84578	0.98789	0.00606061	0.00278552	0.00327509	0.0183611	0.182832	0	0.859989	NA	NA	NA	NA	0.415859	0.835552	0
Osteoclast	DKOAA_vs_DKO	Dynll2	0.131593	6.51309	0.119351	0.729739	0.972931	0.628788	0.610956	0.0178315	0.0183273	97.8153	0	92.0188	NA	NA	NA	NA	114.916	91.9107	0
Osteoclast	DKOAA_vs_DKO	Gm10484	0.251587	-0.0233627	0.0378326	0.84578	0.98789	0.00606061	0.00464253	0.00141808	0.0183271	0.182832	0	0.859989	NA	NA	NA	NA	0.415859	0.835552	0
Osteoclast	DKOAA_vs_DKO	B430219N15Rik	0.251587	-0.0233627	0.0378326	0.84578	0.98789	0.00606061	0.00464253	0.00141808	0.0183271	0.182832	0	0.859989	NA	NA	NA	NA	0.415859	0.835552	0
Osteoclast	DKOAA_vs_DKO	Ankrd66	0.227254	0.882879	0.0457758	0.830584	0.986048	0.0151515	0.0185701	-0.00341859	0.0183206	1.73691	0	0.573326	NA	NA	NA	NA	0.970337	2.50666	0
Osteoclast	DKOAA_vs_DKO	Cct8	0.148424	8.40047	0.0984721	0.753671	0.975679	0.934848	0.934076	0.000772347	0.0182432	309.352	237.991	369.508	NA	NA	NA	NA	371.085	403.572	207.751
Osteoclast	DKOAA_vs_DKO	Dph5	0.138812	4.88487	0.105046	0.745856	0.97316	0.309091	0.278552	0.0305394	0.0182169	24.7738	0	32.6796	NA	NA	NA	NA	29.9418	33.4221	0
Osteoclast	DKOAA_vs_DKO	Marc2	0.130162	6.85984	0.11713	0.732168	0.972931	0.775758	0.742804	0.0329535	0.0182032	120.121	0	122.978	NA	NA	NA	NA	134.6	121.991	69.2504
Osteoclast	DKOAA_vs_DKO	Dmap1	0.147848	4.0041	0.0936818	0.759548	0.976742	0.2	0.169916	0.0300836	0.018191	14.2609	0	16.0531	NA	NA	NA	NA	18.575	14.2044	0
Osteoclast	DKOAA_vs_DKO	Cactin	0.151719	3.89494	0.0936959	0.75953	0.976742	0.174242	0.170845	0.00339748	0.0181852	15.2665	0	12.3265	NA	NA	NA	NA	14.5551	16.711	0
Osteoclast	DKOAA_vs_DKO	Aoah	0.212682	1.23544	0.0506413	0.821951	0.983681	0.0242424	0.0204271	0.00381531	0.0181799	1.55407	0	2.00664	NA	NA	NA	NA	1.94067	0.835552	69.2504
Osteoclast	DKOAA_vs_DKO	Nr2f6	0.133255	5.5344	0.111707	0.738209	0.972931	0.440909	0.409471	0.0314383	0.018118	45.7081	0	46.4394	NA	NA	NA	NA	50.8734	50.1331	0
Osteoclast	DKOAA_vs_DKO	Sarnp	0.143397	7.71058	0.100196	0.751595	0.975195	0.872727	0.854225	0.0185026	0.0181126	172.045	59.4978	273.476	NA	NA	NA	NA	216.108	274.061	69.2504
Osteoclast	DKOAA_vs_DKO	2900026A02Rik	0.218456	0.890761	0.047602	0.82729	0.985089	0.0181818	0.0139276	0.00425424	0.0180647	0.731329	0	2.00664	NA	NA	NA	NA	1.3862	1.6711	0
Osteoclast	DKOAA_vs_DKO	Stard7	0.135479	6.01291	0.113712	0.735957	0.972931	0.516667	0.522748	-0.00608171	0.0180395	78.1608	0	52.1726	NA	NA	NA	NA	69.587	74.3641	0
Osteoclast	DKOAA_vs_DKO	Tmem161a	0.148703	4.04192	0.0960207	0.756658	0.976742	0.178788	0.181058	-0.00227062	0.0180081	16.1807	0	14.6198	NA	NA	NA	NA	15.664	19.2177	0
Osteoclast	DKOAA_vs_DKO	Ptpn22	0.134498	6.10301	0.114708	0.734847	0.972931	0.524242	0.534819	-0.0105765	0.0179983	82.3659	0	57.0459	NA	NA	NA	NA	75.1318	78.5419	0
Osteoclast	DKOAA_vs_DKO	Eed	0.131253	5.81285	0.111719	0.738196	0.972931	0.528788	0.490251	0.0385372	0.0179696	56.4952	59.4978	50.7393	NA	NA	NA	NA	62.2402	59.3242	0
Osteoclast	DKOAA_vs_DKO	Clcn6	0.187041	1.97875	0.0628758	0.802007	0.982238	0.0454545	0.0436397	0.00181481	0.0179552	3.74806	0	2.57997	NA	NA	NA	NA	3.88135	3.34221	0
Osteoclast	DKOAA_vs_DKO	Kpna1	0.144465	5.14637	0.100365	0.751392	0.975173	0.345455	0.364903	-0.019448	0.0179398	45.4338	0	22.3597	NA	NA	NA	NA	36.7342	35.0932	69.2504
Osteoclast	DKOAA_vs_DKO	Emc8	0.130265	6.80405	0.118517	0.730649	0.972931	0.730303	0.72052	0.00978307	0.0179277	108.328	59.4978	117.245	NA	NA	NA	NA	125.728	128.675	0
Osteoclast	DKOAA_vs_DKO	Mipep	0.148462	3.99213	0.0894963	0.764818	0.977303	0.193939	0.156917	0.037022	0.0179271	12.1583	0	18.0598	NA	NA	NA	NA	18.2978	14.2044	0
Osteoclast	DKOAA_vs_DKO	Hsp90aa1	0.185859	10.117	0.0625877	0.802452	0.982238	0.993939	0.986072	0.00786697	0.0179044	995.156	297.489	1615.92	NA	NA	NA	NA	1670.78	1410.41	207.751
Osteoclast	DKOAA_vs_DKO	Trp53rka	0.152429	4.03446	0.0875175	0.767357	0.977365	0.171212	0.153203	0.0180088	0.0178454	11.2442	0	19.7797	NA	NA	NA	NA	14.1392	20.8888	0
Osteoclast	DKOAA_vs_DKO	Smim7	0.129907	6.20908	0.113318	0.736398	0.972931	0.633333	0.601671	0.031662	0.0178096	74.8698	0	76.8256	NA	NA	NA	NA	91.3503	73.5286	0
Osteoclast	DKOAA_vs_DKO	Scamp3	0.129823	6.20083	0.107204	0.743351	0.972931	0.580303	0.516249	0.0640542	0.0177932	57.0437	118.996	79.1189	NA	NA	NA	NA	76.9339	82.7197	0
Osteoclast	DKOAA_vs_DKO	Micos10	0.178033	9.35001	0.0648725	0.798954	0.98113	0.984848	0.960074	0.0247742	0.0177842	661.396	178.493	820.142	NA	NA	NA	NA	741.892	1034.41	69.2504
Osteoclast	DKOAA_vs_DKO	Ro60	0.166776	3.11614	0.0761883	0.782531	0.978078	0.0787879	0.082637	-0.00384908	0.0177617	6.58196	0	9.17321	NA	NA	NA	NA	7.34684	10.8622	0
Osteoclast	DKOAA_vs_DKO	Drosha	0.153374	3.64298	0.0867979	0.768288	0.977365	0.15303	0.144847	0.00818351	0.0177014	12.4326	0	10.6065	NA	NA	NA	NA	13.7233	11.6977	0
Osteoclast	DKOAA_vs_DKO	Nfs1	0.135028	5.29204	0.108312	0.742074	0.972931	0.419697	0.411328	0.00836921	0.0176397	42.0514	0	34.9729	NA	NA	NA	NA	43.6652	40.9421	0
Osteoclast	DKOAA_vs_DKO	Ankrd9	0.18405	2.59784	0.0627929	0.802135	0.982238	0.0606061	0.0779944	-0.0173884	0.0176286	7.58754	0	2.57997	NA	NA	NA	NA	4.43583	8.35552	0
Osteoclast	DKOAA_vs_DKO	Hmbs	0.133422	5.77426	0.104092	0.746973	0.973816	0.465152	0.425255	0.0398962	0.0175783	41.8686	0	66.7924	NA	NA	NA	NA	56.2795	57.6531	69.2504
Osteoclast	DKOAA_vs_DKO	Ilf2	0.130493	6.0162	0.108982	0.741306	0.972931	0.525758	0.490251	0.0355069	0.0175667	55.4896	0	74.2457	NA	NA	NA	NA	70.1415	66.0086	69.2504
Osteoclast	DKOAA_vs_DKO	Terf2ip	0.143535	4.26924	0.0976292	0.754693	0.976131	0.189394	0.218199	-0.0288048	0.0175588	20.66	0	15.7665	NA	NA	NA	NA	21.0702	19.2177	0
Osteoclast	DKOAA_vs_DKO	Gm13840	0.270178	-0.0113526	0.0302384	0.861951	0.990704	0.00454545	0.00649954	-0.00195408	0.0174313	0.548497	0	0.286663	NA	NA	NA	NA	0.13862	1.6711	0
Osteoclast	DKOAA_vs_DKO	Cblb	0.140146	4.96628	0.100536	0.751187	0.975102	0.240909	0.272052	-0.0311429	0.0174302	30.0759	59.4978	26.6596	NA	NA	NA	NA	25.506	41.7776	0
Osteoclast	DKOAA_vs_DKO	Lemd2	0.133619	5.4256	0.105749	0.745036	0.972931	0.424242	0.405757	0.0184857	0.0173952	48.2677	0	36.6928	NA	NA	NA	NA	50.3189	42.6132	0
Osteoclast	DKOAA_vs_DKO	2510002D24Rik	0.146544	4.08761	0.0826887	0.773686	0.978078	0.222727	0.157846	0.0648814	0.0173896	11.6098	0	20.9264	NA	NA	NA	NA	21.0702	13.3688	0
Osteoclast	DKOAA_vs_DKO	Acbd4	0.169509	2.88593	0.0709029	0.790027	0.978891	0.0772727	0.0817084	-0.00443572	0.017351	6.03347	0	7.16657	NA	NA	NA	NA	5.6834	10.0266	0
Osteoclast	DKOAA_vs_DKO	Acyp2	0.159261	3.51593	0.0774039	0.780847	0.978078	0.128788	0.115135	0.0136532	0.0173436	7.31329	0	14.0465	NA	NA	NA	NA	10.5351	13.3688	0
Osteoclast	DKOAA_vs_DKO	Hist4h4	0.181906	2.18574	0.0608009	0.805235	0.982473	0.0545455	0.0417827	0.0127627	0.0173317	2.92532	0	4.87327	NA	NA	NA	NA	5.40616	2.50666	0
Osteoclast	DKOAA_vs_DKO	Swi5	0.151533	8.45279	0.0832969	0.772878	0.978078	0.968182	0.946147	0.0220351	0.0173285	332.846	178.493	399.895	NA	NA	NA	NA	406.848	467.909	69.2504
Osteoclast	DKOAA_vs_DKO	Chchd7	0.129557	6.29104	0.114297	0.735304	0.972931	0.551515	0.590529	-0.0390141	0.0173265	77.4295	0	83.4189	NA	NA	NA	NA	81.2311	95.253	0
Osteoclast	DKOAA_vs_DKO	Tesk1	0.129925	5.67128	0.107677	0.742805	0.972931	0.465152	0.43454	0.0306111	0.0172902	49.9132	59.4978	46.726	NA	NA	NA	NA	56.0023	53.4753	0
Osteoclast	DKOAA_vs_DKO	Ppm1h	0.135835	4.98252	0.101716	0.749781	0.974955	0.287879	0.272981	0.0148983	0.0172414	26.2364	0	35.5462	NA	NA	NA	NA	32.7142	35.0932	0
Osteoclast	DKOAA_vs_DKO	Gm9776	0.212039	1.01933	0.0462614	0.829701	0.985646	0.0181818	0.0213556	-0.0031738	0.0171919	1.82832	0	0.859989	NA	NA	NA	NA	1.24758	2.50666	0
Osteoclast	DKOAA_vs_DKO	Bloc1s2	0.128381	6.41686	0.10544	0.745397	0.97316	0.654545	0.610028	0.0445176	0.0171123	88.1252	178.493	63.6392	NA	NA	NA	NA	93.4296	91.0752	0
Osteoclast	DKOAA_vs_DKO	Gucd1	0.1511	3.99911	0.0849883	0.770648	0.977718	0.145455	0.152275	-0.00682029	0.0170969	11.7927	0	18.3464	NA	NA	NA	NA	12.753	21.7244	0
Osteoclast	DKOAA_vs_DKO	Ralb	0.127452	6.30631	0.112082	0.737786	0.972931	0.610606	0.5961	0.0145058	0.0170767	80.8119	59.4978	74.2457	NA	NA	NA	NA	84.2807	91.0752	0
Osteoclast	DKOAA_vs_DKO	Gm7694	0.190252	1.77203	0.0554809	0.813787	0.983029	0.0409091	0.0380687	0.00284038	0.0170739	3.47381	0	1.71998	NA	NA	NA	NA	3.88135	1.6711	0
Osteoclast	DKOAA_vs_DKO	Zfp772	0.231455	0.870188	0.0386121	0.844219	0.987624	0.0166667	0.0185701	-0.00190344	0.0170224	2.10257	0	0	NA	NA	NA	NA	1.24758	1.6711	0
Osteoclast	DKOAA_vs_DKO	Rhot2	0.148764	3.74988	0.0848749	0.770797	0.977718	0.15303	0.144847	0.00818351	0.0169569	11.6098	0	13.4732	NA	NA	NA	NA	13.0302	15.0399	0
Osteoclast	DKOAA_vs_DKO	Heatr1	0.135249	4.6218	0.0947029	0.758281	0.976742	0.278788	0.243268	0.0355195	0.0168301	20.4772	0	27.233	NA	NA	NA	NA	27.4467	24.231	0
Osteoclast	DKOAA_vs_DKO	Taf1c	0.174621	2.32284	0.0629828	0.801842	0.982232	0.0575758	0.0538533	0.00372246	0.0168105	4.93647	0	3.43995	NA	NA	NA	NA	4.71307	5.01331	0
Osteoclast	DKOAA_vs_DKO	Ier5	0.136274	6.29769	0.0986304	0.753479	0.975679	0.527273	0.569174	-0.0419009	0.0167813	100.375	59.4978	50.7393	NA	NA	NA	NA	98.9744	66.0086	69.2504
Osteoclast	DKOAA_vs_DKO	Nelfcd	0.133899	4.75637	0.0981686	0.754039	0.975847	0.309091	0.286908	0.0221828	0.0167811	28.1562	0	24.0797	NA	NA	NA	NA	30.3577	26.7377	0
Osteoclast	DKOAA_vs_DKO	Nop10	0.158306	8.65764	0.0710911	0.789755	0.978891	0.95	0.917363	0.032637	0.0167572	377	118.996	514.56	NA	NA	NA	NA	439.424	590.735	69.2504
Osteoclast	DKOAA_vs_DKO	Fez1	0.275608	0.0505409	0.0270369	0.869393	0.990704	0.00454545	0.00464253	-9.7071e-05	0.0167525	0.822745	0	0	NA	NA	NA	NA	0.13862	1.6711	0
Osteoclast	DKOAA_vs_DKO	Pkn1	0.131956	6.13456	0.10395	0.74714	0.973816	0.581818	0.580316	0.00150249	0.0167305	81.1775	59.4978	54.7526	NA	NA	NA	NA	90.9344	62.6664	0
Osteoclast	DKOAA_vs_DKO	Inafm1	0.159058	3.34175	0.0742005	0.785316	0.978876	0.127273	0.125348	0.00192454	0.0167261	11.6098	0	6.59325	NA	NA	NA	NA	12.3371	7.51997	0
Osteoclast	DKOAA_vs_DKO	Gm43066	0.226972	0.00312695	0.0383775	0.844687	0.987624	0.00757576	0.00371402	0.00386174	0.0167022	0.365665	0	0.573326	NA	NA	NA	NA	0.693098	0	0
Osteoclast	DKOAA_vs_DKO	Ckap2l	0.138167	4.68803	0.0897768	0.764461	0.977231	0.190909	0.15506	0.0358487	0.0166942	17.9176	0	31.5329	NA	NA	NA	NA	25.9219	25.0666	69.2504
Osteoclast	DKOAA_vs_DKO	BC031181	0.131975	7.41909	0.10089	0.750764	0.974955	0.818182	0.802228	0.0159534	0.0166925	143.98	118.996	200.091	NA	NA	NA	NA	177.433	226.435	0
Osteoclast	DKOAA_vs_DKO	Gm16638	0.226972	0.00312695	0.0383775	0.844687	0.987624	0.00757576	0.00557103	0.00200473	0.0166713	0.365665	0	0.573326	NA	NA	NA	NA	0.693098	0	0
Osteoclast	DKOAA_vs_DKO	Gnpnat1	0.132386	4.89821	0.0944236	0.758627	0.976742	0.306061	0.262767	0.0432937	0.0165702	24.1339	0	34.1129	NA	NA	NA	NA	31.0508	32.5865	0
Osteoclast	DKOAA_vs_DKO	Pter	0.140832	4.82677	0.0865818	0.768568	0.977365	0.228788	0.200557	0.0282308	0.016554	19.2888	0	35.8329	NA	NA	NA	NA	22.595	39.271	0
Osteoclast	DKOAA_vs_DKO	Carmil1	0.188294	2.07964	0.0536357	0.816854	0.983029	0.0393939	0.0510678	-0.0116738	0.016545	5.02789	0	1.71998	NA	NA	NA	NA	2.91101	5.84887	0
Osteoclast	DKOAA_vs_DKO	Fpgs	0.144016	3.97821	0.0859388	0.769405	0.977365	0.168182	0.160631	0.00755043	0.0165193	13.0725	0	16.6264	NA	NA	NA	NA	14.8323	18.3821	0
Osteoclast	DKOAA_vs_DKO	Alkbh4	0.174883	2.31114	0.0605638	0.805607	0.982601	0.0560606	0.0501393	0.00592133	0.0165146	3.47381	0	5.15993	NA	NA	NA	NA	4.15859	5.84887	0
Osteoclast	DKOAA_vs_DKO	Fmn1	0.131554	4.82645	0.0967138	0.755809	0.976394	0.306061	0.273909	0.0321516	0.0165096	25.9622	0	29.2396	NA	NA	NA	NA	30.9122	29.2443	0
Osteoclast	DKOAA_vs_DKO	Pabpc1	0.159419	9.6987	0.0713054	0.789445	0.978891	0.99697	0.992572	0.00439774	0.0164408	1012.25	356.987	855.975	NA	NA	NA	NA	1031.75	882.343	623.253
Osteoclast	DKOAA_vs_DKO	Sco1	0.148084	3.68561	0.0798042	0.777563	0.978078	0.148485	0.137419	0.0110661	0.0163594	10.5129	0	13.4732	NA	NA	NA	NA	11.9213	15.0399	0
Osteoclast	DKOAA_vs_DKO	Pcmt1	0.123043	7.11141	0.101471	0.750071	0.974955	0.818182	0.755803	0.0623787	0.0163264	133.925	178.493	124.125	NA	NA	NA	NA	158.858	139.537	69.2504
Osteoclast	DKOAA_vs_DKO	Pomk	0.181449	1.93826	0.0545531	0.815322	0.983029	0.0484848	0.0352832	0.0132017	0.0163017	2.19399	0	4.29994	NA	NA	NA	NA	4.15859	2.50666	0
Osteoclast	DKOAA_vs_DKO	Stk25	0.135178	4.53723	0.090479	0.763569	0.977231	0.293939	0.264624	0.0293154	0.0163006	25.5965	0	18.9197	NA	NA	NA	NA	28.1398	20.0533	0
Osteoclast	DKOAA_vs_DKO	Btd	0.165706	2.58687	0.064367	0.799722	0.981443	0.080303	0.0668524	0.0134507	0.0162999	5.30214	0	5.15993	NA	NA	NA	NA	6.93098	4.17776	0
Osteoclast	DKOAA_vs_DKO	Coq2	0.127388	5.31298	0.0980279	0.754209	0.975859	0.430303	0.387187	0.0431164	0.0162789	39.2175	0	39.2728	NA	NA	NA	NA	41.7245	44.2843	0
Osteoclast	DKOAA_vs_DKO	Zfp236	0.169752	2.72158	0.0624563	0.802655	0.982238	0.0893939	0.0854225	0.00397147	0.0162708	7.77037	0	3.43995	NA	NA	NA	NA	8.03993	4.17776	0
Osteoclast	DKOAA_vs_DKO	Tars2	0.134492	5.15841	0.0865798	0.768571	0.977365	0.356061	0.300836	0.055225	0.0162236	23.0369	0	47.586	NA	NA	NA	NA	40.4769	35.9287	0
Osteoclast	DKOAA_vs_DKO	U2surp	0.127097	7.01021	0.0969224	0.755555	0.976394	0.762121	0.714949	0.0471723	0.0162019	108.694	0	167.411	NA	NA	NA	NA	150.679	149.564	0
Osteoclast	DKOAA_vs_DKO	AW047730	0.227204	0.663078	0.036283	0.848932	0.988784	0.0151515	0.0157846	-0.000633072	0.0161603	1.64549	0	0	NA	NA	NA	NA	1.24758	0.835552	0
Osteoclast	DKOAA_vs_DKO	Atp5k	0.17181	8.98119	0.0564048	0.812271	0.983029	0.971212	0.930362	0.04085	0.016148	378.189	118.996	758.223	NA	NA	NA	NA	551.29	824.69	0
Osteoclast	DKOAA_vs_DKO	Vill	0.160749	2.89256	0.067131	0.795561	0.980005	0.0833333	0.0733519	0.00998143	0.0161261	5.75922	59.4978	6.30658	NA	NA	NA	NA	7.7627	6.68442	0
Osteoclast	DKOAA_vs_DKO	Dis3l	0.157488	3.18488	0.0697585	0.791689	0.979388	0.0969697	0.093779	0.00319068	0.0160275	7.13046	0	9.45987	NA	NA	NA	NA	7.48546	11.6977	0
Osteoclast	DKOAA_vs_DKO	Amfr	0.133689	5.20667	0.0936947	0.759532	0.976742	0.348485	0.362117	-0.0136321	0.0159727	42.5085	0	27.5196	NA	NA	NA	NA	35.348	35.0932	138.501
Osteoclast	DKOAA_vs_DKO	Alkbh6	0.131945	4.89542	0.087332	0.767597	0.977365	0.325758	0.272052	0.0537056	0.01597	21.3914	0	36.9795	NA	NA	NA	NA	32.9915	30.0799	0
Osteoclast	DKOAA_vs_DKO	Ctdp1	0.13642	4.56378	0.0892669	0.765111	0.977317	0.278788	0.272052	0.00673588	0.0159691	27.9733	0	17.1998	NA	NA	NA	NA	27.7239	21.7244	0
Osteoclast	DKOAA_vs_DKO	Kank3	0.148621	3.49503	0.075498	0.783494	0.978203	0.140909	0.128134	0.0127754	0.0159497	10.2386	0	10.6065	NA	NA	NA	NA	13.1689	9.19107	0
Osteoclast	DKOAA_vs_DKO	Rpl39	0.172978	11.5868	0.0585464	0.808808	0.982879	1	1	0	0.0159407	3548.68	951.965	3957.67	NA	NA	NA	NA	3902	4262.99	1385.01
Osteoclast	DKOAA_vs_DKO	Zfp651	0.172071	2.33591	0.0589984	0.808086	0.982753	0.0606061	0.0631383	-0.00253229	0.0159239	5.48497	0	2.86663	NA	NA	NA	NA	5.26754	4.17776	0
Osteoclast	DKOAA_vs_DKO	Pdk2	0.173843	2.22617	0.0578299	0.809959	0.983029	0.05	0.0575673	-0.00756732	0.0159139	4.84506	0	2.86663	NA	NA	NA	NA	4.15859	5.01331	0
Osteoclast	DKOAA_vs_DKO	Myo1c	0.126669	5.46824	0.098143	0.75407	0.975847	0.416667	0.391829	0.0248375	0.0159139	40.0403	0	48.1594	NA	NA	NA	NA	49.0713	46.7909	0
Osteoclast	DKOAA_vs_DKO	Gm14286	0.238298	-0.136459	0.0322241	0.857537	0.990704	0.00606061	0.00557103	0.000489575	0.0159135	0.548497	0	0	NA	NA	NA	NA	0.554478	0	0
Osteoclast	DKOAA_vs_DKO	Pate2	0.238298	-0.136459	0.0322241	0.857537	0.990704	0.00606061	0.00557103	0.000489575	0.0159135	0.548497	0	0	NA	NA	NA	NA	0.554478	0	0
Osteoclast	DKOAA_vs_DKO	Ubc	0.157218	9.35702	0.0686205	0.793356	0.979922	0.990909	0.984215	0.00669368	0.0159113	785.173	654.476	410.215	NA	NA	NA	NA	962.436	689.331	277.002
Osteoclast	DKOAA_vs_DKO	Map3k15	0.179623	1.78477	0.0540027	0.816239	0.983029	0.0378788	0.0352832	0.00259559	0.0158807	2.92532	0	2.57997	NA	NA	NA	NA	3.04963	3.34221	0
Osteoclast	DKOAA_vs_DKO	Cds2	0.150747	3.5139	0.0739931	0.785609	0.978891	0.121212	0.134633	-0.0134211	0.0158001	12.7068	0	8.02656	NA	NA	NA	NA	10.5351	13.3688	0
Osteoclast	DKOAA_vs_DKO	Olfr56	0.211119	0.731319	0.0391677	0.843117	0.987624	0.019697	0.0102136	0.00948341	0.0157949	0.548497	0	1.71998	NA	NA	NA	NA	1.80205	0	0
Osteoclast	DKOAA_vs_DKO	Itgb1bp1	0.124303	5.95293	0.0994121	0.752536	0.975454	0.565152	0.536676	0.0284756	0.015785	54.8497	0	71.0924	NA	NA	NA	NA	70.5574	66.0086	0
Osteoclast	DKOAA_vs_DKO	Il21r	0.184798	1.76123	0.0492992	0.824287	0.984582	0.0424242	0.0259981	0.0164261	0.0157632	1.64549	0	4.01328	NA	NA	NA	NA	3.88135	1.6711	0
Osteoclast	DKOAA_vs_DKO	Cisd1	0.138145	7.85008	0.0811065	0.775803	0.978078	0.856061	0.823584	0.0324766	0.0157249	208.337	59.4978	289.529	NA	NA	NA	NA	243.693	325.03	0
Osteoclast	DKOAA_vs_DKO	Samm50	0.130706	7.85634	0.0916198	0.762128	0.976742	0.84697	0.827298	0.0196716	0.015723	237.408	237.991	204.677	NA	NA	NA	NA	247.852	289.101	69.2504
Osteoclast	DKOAA_vs_DKO	Mfn2	0.129655	4.95662	0.0946026	0.758405	0.976742	0.301515	0.292479	0.00903604	0.0157121	27.4248	0	33.2529	NA	NA	NA	NA	32.1597	34.2576	0
Osteoclast	DKOAA_vs_DKO	Atp5j	0.184669	9.78284	0.0502586	0.822614	0.984121	0.995455	0.992572	0.00288259	0.0157058	900.083	59.4978	1272.21	NA	NA	NA	NA	1055.45	1410.41	69.2504
Osteoclast	DKOAA_vs_DKO	Arhgef5	0.19469	1.0633	0.0451607	0.831709	0.986314	0.0212121	0.0157846	0.00542753	0.0156654	1.27983	0	1.71998	NA	NA	NA	NA	2.07929	0.835552	0
Osteoclast	DKOAA_vs_DKO	Pbx2	0.132809	4.44433	0.085651	0.769781	0.977416	0.278788	0.246054	0.032734	0.0155855	22.854	0	18.9197	NA	NA	NA	NA	27.1694	17.5466	0
Osteoclast	DKOAA_vs_DKO	Appbp2	0.131149	5.06823	0.092637	0.760851	0.976742	0.339394	0.344475	-0.00508146	0.0155678	39.4004	0	25.7997	NA	NA	NA	NA	33.9618	38.4354	0
Osteoclast	DKOAA_vs_DKO	Ndufs7	0.169447	9.1172	0.0566129	0.811932	0.983029	0.971212	0.961003	0.0102093	0.0154881	545.48	59.4978	767.97	NA	NA	NA	NA	639.036	833.881	69.2504
Osteoclast	DKOAA_vs_DKO	Selenof	0.157116	8.91959	0.0660972	0.797106	0.980005	0.978788	0.982358	-0.00357052	0.0154736	588.994	118.996	511.693	NA	NA	NA	NA	517.605	703.535	138.501
Osteoclast	DKOAA_vs_DKO	Rpl11	0.171709	11.9725	0.0559106	0.81308	0.983029	1	1	0	0.015431	5311.92	1070.96	4729.94	NA	NA	NA	NA	5031.61	5441.12	2077.51
Osteoclast	DKOAA_vs_DKO	Gm5617	0.128244	5.61874	0.0947353	0.758241	0.976742	0.381818	0.38533	-0.00351144	0.0154142	41.1373	0	57.0459	NA	NA	NA	NA	44.7741	63.502	0
Osteoclast	DKOAA_vs_DKO	Rida	0.151816	3.34069	0.0698499	0.791556	0.979388	0.104545	0.113278	-0.00873217	0.0154133	9.78153	0	8.59989	NA	NA	NA	NA	8.17855	13.3688	0
Osteoclast	DKOAA_vs_DKO	G6pdx	0.138528	4.09607	0.0796341	0.777794	0.978078	0.206061	0.18663	0.0194311	0.015412	17.0948	0	14.9065	NA	NA	NA	NA	20.2385	11.6977	69.2504
Osteoclast	DKOAA_vs_DKO	Tcp1	0.13424	8.15565	0.0868795	0.768182	0.977365	0.916667	0.915506	0.00116063	0.0153931	316.117	118.996	288.956	NA	NA	NA	NA	334.212	300.799	207.751
Osteoclast	DKOAA_vs_DKO	Sec61g	0.162492	9.01252	0.060842	0.80517	0.982473	0.993939	0.990715	0.00322445	0.0153418	521.986	118.996	654.738	NA	NA	NA	NA	585.252	773.721	69.2504
Osteoclast	DKOAA_vs_DKO	1700120C14Rik	0.172116	2.18456	0.0549645	0.814639	0.983029	0.0318182	0.0352832	-0.00346501	0.0153245	3.47381	0	4.29994	NA	NA	NA	NA	3.46549	5.84887	0
Osteoclast	DKOAA_vs_DKO	Rnf185	0.153942	3.15648	0.0673694	0.795206	0.980005	0.101515	0.104921	-0.00340593	0.0153205	9.59869	0	6.30658	NA	NA	NA	NA	8.31717	10.0266	0
Osteoclast	DKOAA_vs_DKO	Gm9803	0.174188	2.14516	0.052943	0.818019	0.983029	0.0484848	0.0408542	0.00763062	0.0153115	2.55965	0	5.15993	NA	NA	NA	NA	3.74273	5.01331	0
Osteoclast	DKOAA_vs_DKO	Mvb12b	0.129877	5.11973	0.0909867	0.762926	0.97707	0.331818	0.374188	-0.0423694	0.0152902	39.5832	0	28.093	NA	NA	NA	NA	32.1597	43.4487	0
Osteoclast	DKOAA_vs_DKO	March6	0.129129	4.739	0.0868017	0.768283	0.977365	0.301515	0.268338	0.0331772	0.015273	27.6077	59.4978	20.9264	NA	NA	NA	NA	30.7735	24.231	0
Osteoclast	DKOAA_vs_DKO	Mtx1	0.120231	6.91708	0.0933943	0.759906	0.976742	0.75303	0.697307	0.055723	0.0151353	110.339	0	147.631	NA	NA	NA	NA	139.035	140.373	0
Osteoclast	DKOAA_vs_DKO	Narf	0.152014	3.21817	0.0669284	0.795863	0.980005	0.0954545	0.114206	-0.0187516	0.0150793	10.33	0	6.30658	NA	NA	NA	NA	9.01027	10.0266	0
Osteoclast	DKOAA_vs_DKO	Dhrs3	0.145288	3.90673	0.0639827	0.800308	0.981526	0.187879	0.115135	0.0727442	0.015078	8.31887	118.996	15.7665	NA	NA	NA	NA	19.9612	9.19107	0
Osteoclast	DKOAA_vs_DKO	Zfp12	0.165095	2.32726	0.0570934	0.81115	0.983029	0.0590909	0.0566388	0.0024521	0.0150437	4.75364	0	3.72662	NA	NA	NA	NA	4.71307	5.01331	0
Osteoclast	DKOAA_vs_DKO	Timm23	0.161801	8.91638	0.059305	0.807598	0.982661	0.95	0.964717	-0.0147168	0.0150191	606.82	0	569.026	NA	NA	NA	NA	505.268	665.1	207.751
Osteoclast	DKOAA_vs_DKO	Abcb4	0.123965	5.47833	0.0933727	0.759932	0.976742	0.395455	0.380687	0.0147675	0.014998	49.1819	0	39.2728	NA	NA	NA	NA	46.8534	50.1331	0
Osteoclast	DKOAA_vs_DKO	Zfp827	0.163738	2.35173	0.0573472	0.810739	0.983029	0.0530303	0.0492108	0.00381953	0.0149766	4.20514	0	4.58661	NA	NA	NA	NA	4.85168	5.01331	0
Osteoclast	DKOAA_vs_DKO	Golm1	0.128603	4.57132	0.0843136	0.771535	0.977856	0.271212	0.243268	0.0279438	0.0148912	24.4081	0	21.4997	NA	NA	NA	NA	29.1101	20.0533	0
Osteoclast	DKOAA_vs_DKO	Yipf3	0.118172	6.08404	0.0938488	0.75934	0.976742	0.595455	0.545961	0.0494935	0.0148283	67.1909	0	71.6657	NA	NA	NA	NA	79.0132	71.0219	0
Osteoclast	DKOAA_vs_DKO	Pdpn	0.182545	2.08014	0.0462395	0.829741	0.985646	0.0272727	0.0306407	-0.00336794	0.0147968	3.10815	118.996	2.00664	NA	NA	NA	NA	4.57445	1.6711	69.2504
Osteoclast	DKOAA_vs_DKO	Tspan33	0.155755	3.09476	0.0589118	0.808224	0.982753	0.0893939	0.0622098	0.0271841	0.0147939	4.66222	0	11.1799	NA	NA	NA	NA	8.17855	9.19107	0
Osteoclast	DKOAA_vs_DKO	Tjap1	0.150423	3.17202	0.0658314	0.797506	0.980162	0.1	0.104921	-0.00492108	0.0147818	8.77595	0	7.45323	NA	NA	NA	NA	7.90132	10.8622	0
Osteoclast	DKOAA_vs_DKO	Akt1s1	0.125308	5.27156	0.0868032	0.768281	0.977365	0.380303	0.350046	0.0302566	0.0147792	30.1673	0	46.4394	NA	NA	NA	NA	40.6155	42.6132	0
Osteoclast	DKOAA_vs_DKO	Tcim	0.224017	0.520082	0.031521	0.859083	0.990704	0.00757576	0.0102136	-0.0026378	0.0147773	0.548497	0	1.43331	NA	NA	NA	NA	0.415859	2.50666	0
Osteoclast	DKOAA_vs_DKO	Coq7	0.127663	7.48763	0.0884522	0.766154	0.97735	0.763636	0.76416	-0.000523339	0.0147686	191.882	59.4978	186.904	NA	NA	NA	NA	167.73	261.528	0
Osteoclast	DKOAA_vs_DKO	Parpbp	0.157735	2.59795	0.0592142	0.807742	0.982661	0.0666667	0.0575673	0.00909935	0.0147594	4.93647	0	5.73326	NA	NA	NA	NA	5.96064	5.84887	0
Osteoclast	DKOAA_vs_DKO	Frg2f1	0.199151	0.693883	0.0386711	0.844102	0.987624	0.0181818	0.0139276	0.00425424	0.0147209	1.09699	0	0.859989	NA	NA	NA	NA	1.66343	0	0
Osteoclast	DKOAA_vs_DKO	Paqr3	0.199151	0.693883	0.0386711	0.844102	0.987624	0.0181818	0.0139276	0.00425424	0.0147209	1.09699	0	0.859989	NA	NA	NA	NA	1.66343	0	0
Osteoclast	DKOAA_vs_DKO	Coq8b	0.137761	3.79038	0.0746596	0.784669	0.97877	0.174242	0.162488	0.011754	0.0146786	13.8038	0	12.0398	NA	NA	NA	NA	15.5254	12.5333	0
Osteoclast	DKOAA_vs_DKO	Rps24	0.167207	12.5343	0.0527263	0.818386	0.983029	1	1	0	0.014554	7541.65	2439.41	6571.46	NA	NA	NA	NA	7873.73	8479.18	2216.01
Osteoclast	DKOAA_vs_DKO	Nxf1	0.123114	5.00238	0.085877	0.769486	0.977365	0.354545	0.317549	0.0369967	0.0145287	28.6133	0	34.3995	NA	NA	NA	NA	36.1797	31.751	0
Osteoclast	DKOAA_vs_DKO	AI427809	0.180807	1.64943	0.0444061	0.8331	0.987241	0.0378788	0.0259981	0.0118806	0.0145089	1.64549	0	3.43995	NA	NA	NA	NA	3.88135	0.835552	0
Osteoclast	DKOAA_vs_DKO	Rab7	0.125649	7.88329	0.0878146	0.766974	0.977365	0.886364	0.906221	-0.0198573	0.0144829	246.275	178.493	224.17	NA	NA	NA	NA	245.218	283.252	138.501
Osteoclast	DKOAA_vs_DKO	Phlpp1	0.142864	3.42664	0.0672441	0.795393	0.980005	0.134848	0.116063	0.0187853	0.0144702	10.33	0	9.45987	NA	NA	NA	NA	12.753	8.35552	0
Osteoclast	DKOAA_vs_DKO	Tyw5	0.139014	4.09596	0.0726249	0.787553	0.978891	0.160606	0.212628	-0.0520216	0.0144576	19.7459	0	11.7532	NA	NA	NA	NA	13.1689	20.8888	69.2504
Osteoclast	DKOAA_vs_DKO	Ybx3	0.141923	8.56456	0.0675998	0.794864	0.980005	0.942424	0.921077	0.0213472	0.0144528	455.618	59.4978	413.941	NA	NA	NA	NA	421.126	460.389	207.751
Osteoclast	DKOAA_vs_DKO	Actb	0.157207	12.7933	0.0576647	0.810226	0.983029	1	1	0	0.0143678	6967.37	4581.33	8489.23	NA	NA	NA	NA	8766.02	7241.73	6371.03
Osteoclast	DKOAA_vs_DKO	Mrps10	0.118088	6.46073	0.0906597	0.76334	0.977231	0.645455	0.612813	0.0326412	0.0143016	74.2299	0	109.505	NA	NA	NA	NA	99.9447	98.5952	0
Osteoclast	DKOAA_vs_DKO	Hsp90b1	0.151753	9.53645	0.0590207	0.80805	0.982753	0.978788	0.961003	0.0177851	0.0142963	538.99	356.987	1089.89	NA	NA	NA	NA	868.313	975.925	346.252
Osteoclast	DKOAA_vs_DKO	Ptp4a3	0.127745	4.69679	0.0824591	0.773992	0.978078	0.239394	0.288765	-0.0493711	0.0142481	28.5218	0	21.2131	NA	NA	NA	NA	23.2881	32.5865	0
Osteoclast	DKOAA_vs_DKO	Gnai1	0.258524	-0.351862	0.0222544	0.881412	0.990704	0.0030303	0.00185701	0.00117329	0.0141892	0.365665	0	0	NA	NA	NA	NA	0.13862	0.835552	0
Osteoclast	DKOAA_vs_DKO	Ttc13	0.136306	4.10998	0.072343	0.787955	0.978891	0.219697	0.214485	0.00521229	0.0141809	20.9343	0	11.4665	NA	NA	NA	NA	21.6247	13.3688	0
Osteoclast	DKOAA_vs_DKO	Peg10	0.258524	-0.351862	0.0222544	0.881412	0.990704	0.0030303	0.00278552	0.000244788	0.014176	0.365665	0	0	NA	NA	NA	NA	0.13862	0.835552	0
Osteoclast	DKOAA_vs_DKO	Gm13610	0.230036	-0.172342	0.0277424	0.867716	0.990704	0.00454545	0.00464253	-9.7071e-05	0.0141754	0.365665	0	0.286663	NA	NA	NA	NA	0.277239	0.835552	0
Osteoclast	DKOAA_vs_DKO	Gm42701	0.230036	-0.172342	0.0277424	0.867716	0.990704	0.00454545	0.00464253	-9.7071e-05	0.0141754	0.365665	0	0.286663	NA	NA	NA	NA	0.277239	0.835552	0
Osteoclast	DKOAA_vs_DKO	Gfpt2	0.230036	-0.172342	0.0277424	0.867716	0.990704	0.00454545	0.00464253	-9.7071e-05	0.0141754	0.365665	0	0.286663	NA	NA	NA	NA	0.277239	0.835552	0
Osteoclast	DKOAA_vs_DKO	Rragb	0.230036	-0.172342	0.0277424	0.867716	0.990704	0.00454545	0.00464253	-9.7071e-05	0.0141754	0.365665	0	0.286663	NA	NA	NA	NA	0.277239	0.835552	0
Osteoclast	DKOAA_vs_DKO	Wdr38	0.258524	-0.351862	0.0222544	0.881412	0.990704	0.0030303	0.00371402	-0.000683717	0.0141725	0.365665	0	0	NA	NA	NA	NA	0.13862	0.835552	0
Osteoclast	DKOAA_vs_DKO	Hey1	0.258524	-0.351862	0.0222544	0.881412	0.990704	0.0030303	0.00371402	-0.000683717	0.0141725	0.365665	0	0	NA	NA	NA	NA	0.13862	0.835552	0
Osteoclast	DKOAA_vs_DKO	Dlx6	0.258524	-0.351862	0.0222544	0.881412	0.990704	0.0030303	0.00371402	-0.000683717	0.0141725	0.365665	0	0	NA	NA	NA	NA	0.13862	0.835552	0
Osteoclast	DKOAA_vs_DKO	Gm48619	0.258524	-0.351862	0.0222544	0.881412	0.990704	0.0030303	0.00371402	-0.000683717	0.0141725	0.365665	0	0	NA	NA	NA	NA	0.13862	0.835552	0
Osteoclast	DKOAA_vs_DKO	Gm49032	0.258524	-0.351862	0.0222544	0.881412	0.990704	0.0030303	0.00371402	-0.000683717	0.0141725	0.365665	0	0	NA	NA	NA	NA	0.13862	0.835552	0
Osteoclast	DKOAA_vs_DKO	Sall2	0.258524	-0.351862	0.0222544	0.881412	0.990704	0.0030303	0.00371402	-0.000683717	0.0141725	0.365665	0	0	NA	NA	NA	NA	0.13862	0.835552	0
Osteoclast	DKOAA_vs_DKO	Bub3	0.117811	7.24375	0.0891531	0.765257	0.977317	0.756061	0.723305	0.0327551	0.0141372	150.288	59.4978	165.978	NA	NA	NA	NA	165.096	188.835	0
Osteoclast	DKOAA_vs_DKO	Gm29394	0.241578	0.199012	0.0250434	0.874259	0.990704	0.00606061	0.0102136	-0.00415295	0.0140987	1.00558	0	0	NA	NA	NA	NA	0.277239	1.6711	0
Osteoclast	DKOAA_vs_DKO	Hmga1	0.141623	3.73811	0.0672382	0.795401	0.980005	0.118182	0.144847	-0.026665	0.0140892	13.7124	0	10.8932	NA	NA	NA	NA	9.70337	19.2177	0
Osteoclast	DKOAA_vs_DKO	Chst14	0.162391	2.24628	0.0514204	0.82061	0.983219	0.0651515	0.0557103	0.00944121	0.014075	4.47939	0	3.43995	NA	NA	NA	NA	5.6834	2.50666	0
Osteoclast	DKOAA_vs_DKO	Nxn	0.167901	1.9403	0.0479311	0.826703	0.985057	0.0515152	0.0380687	0.0134464	0.0140637	3.56523	0	2.57997	NA	NA	NA	NA	4.57445	1.6711	0
Osteoclast	DKOAA_vs_DKO	Fkbp1a	0.125661	8.08942	0.081922	0.774709	0.978078	0.904545	0.895079	0.00946653	0.0140628	251.943	237.991	274.05	NA	NA	NA	NA	255.06	292.443	346.252
Osteoclast	DKOAA_vs_DKO	2700046G09Rik	0.17307	1.59491	0.0457483	0.830634	0.986048	0.0378788	0.0306407	0.00723812	0.0140487	2.19399	0	2.57997	NA	NA	NA	NA	3.18825	1.6711	0
Osteoclast	DKOAA_vs_DKO	Tm7sf2	0.185233	1.00983	0.0406673	0.840181	0.987624	0.0212121	0.0185701	0.00264202	0.0140456	1.37124	0	1.43331	NA	NA	NA	NA	1.94067	0.835552	0
Osteoclast	DKOAA_vs_DKO	Zfyve21	0.148018	3.7025	0.0613255	0.804413	0.982238	0.118182	0.115135	0.00304718	0.0140334	7.67896	0	16.9131	NA	NA	NA	NA	9.01027	19.2177	0
Osteoclast	DKOAA_vs_DKO	Tor1b	0.123276	4.97194	0.0843284	0.771515	0.977856	0.3	0.294336	0.00566388	0.0139664	27.3334	59.4978	29.5263	NA	NA	NA	NA	30.0804	31.751	69.2504
Osteoclast	DKOAA_vs_DKO	Xpnpep1	0.119089	5.53453	0.0869056	0.768149	0.977365	0.443939	0.421541	0.0223981	0.0139477	46.9879	59.4978	40.7061	NA	NA	NA	NA	53.2299	45.1198	0
Osteoclast	DKOAA_vs_DKO	Cpsf2	0.115703	6.12919	0.0868398	0.768234	0.977365	0.537879	0.486537	0.0513421	0.0139289	61.7059	0	81.9856	NA	NA	NA	NA	73.7456	81.8841	0
Osteoclast	DKOAA_vs_DKO	Mgmt	0.122378	4.93345	0.0761628	0.782566	0.978078	0.333333	0.265552	0.0677809	0.0139138	23.8596	0	36.4062	NA	NA	NA	NA	37.9818	25.9021	0
Osteoclast	DKOAA_vs_DKO	Eme2	0.185119	1.3025	0.0401118	0.841262	0.987624	0.0227273	0.0222841	0.00044315	0.0139028	1.55407	0	2.2933	NA	NA	NA	NA	1.52482	3.34221	0
Osteoclast	DKOAA_vs_DKO	Msto1	0.126351	4.38329	0.0761294	0.782613	0.978078	0.227273	0.195915	0.0313581	0.0138722	18.1004	118.996	16.9131	NA	NA	NA	NA	22.4564	19.2177	0
Osteoclast	DKOAA_vs_DKO	Cald1	0.164771	2.57445	0.0488171	0.825135	0.984702	0.0409091	0.0389972	0.00191188	0.0137806	4.11373	0	6.59325	NA	NA	NA	NA	3.18825	10.0266	0
Osteoclast	DKOAA_vs_DKO	Prkcd	0.115684	5.95556	0.0887101	0.765823	0.977319	0.525758	0.499536	0.0262218	0.013756	66.5509	0	59.6259	NA	NA	NA	NA	69.0325	67.6797	0
Osteoclast	DKOAA_vs_DKO	Ywhaq	0.123261	7.7116	0.0786378	0.779152	0.978078	0.906061	0.878366	0.0276948	0.0137288	235.854	59.4978	214.997	NA	NA	NA	NA	244.109	263.199	0
Osteoclast	DKOAA_vs_DKO	Mtmr14	0.131085	4.00782	0.0715711	0.789063	0.978891	0.184848	0.167131	0.0177176	0.0137261	12.6154	0	18.0598	NA	NA	NA	NA	17.1888	15.8755	0
Osteoclast	DKOAA_vs_DKO	Park7	0.156434	9.46344	0.0517961	0.819967	0.983198	0.995455	0.978644	0.0168102	0.0137119	684.707	178.493	957.167	NA	NA	NA	NA	854.867	1018.54	138.501
Osteoclast	DKOAA_vs_DKO	Creld2	0.126433	5.74207	0.072183	0.788184	0.978891	0.407576	0.36026	0.0473158	0.0136881	28.1562	118.996	66.5058	NA	NA	NA	NA	47.2693	60.9953	69.2504
Osteoclast	DKOAA_vs_DKO	Rps5	0.168113	12.1167	0.0465318	0.829212	0.985637	1	1	0	0.0136733	5757.75	713.973	5812.95	NA	NA	NA	NA	5866.66	6097.86	1869.76
Osteoclast	DKOAA_vs_DKO	Eif2b2	0.118172	5.88307	0.0874222	0.76748	0.977365	0.513636	0.511606	0.00203005	0.0136094	59.8776	59.4978	49.8793	NA	NA	NA	NA	60.5767	53.4753	138.501
Osteoclast	DKOAA_vs_DKO	Rrs1	0.120463	6.25082	0.0774113	0.780837	0.978078	0.490909	0.44104	0.0498692	0.0135879	47.5364	178.493	80.2656	NA	NA	NA	NA	64.3195	73.5286	207.751
Osteoclast	DKOAA_vs_DKO	Ptcd2	0.116705	5.9088	0.0848423	0.770839	0.977718	0.518182	0.488394	0.0297881	0.0135848	50.5531	0	71.6657	NA	NA	NA	NA	63.765	68.5153	0
Osteoclast	DKOAA_vs_DKO	Csf1	0.183973	1.17389	0.0387506	0.843944	0.987624	0.0227273	0.0213556	0.00137166	0.013575	2.19399	0	0.859989	NA	NA	NA	NA	1.94067	1.6711	0
Osteoclast	DKOAA_vs_DKO	Ssr4	0.154649	9.69128	0.0534202	0.817215	0.983029	0.99697	0.999071	-0.0021018	0.0135571	1021.94	118.996	1016.22	NA	NA	NA	NA	853.065	1077.03	554.003
Osteoclast	DKOAA_vs_DKO	Kif21a	0.212865	-0.0102681	0.0293828	0.863898	0.990704	0.00606061	0.00557103	0.000489575	0.0135315	0.365665	0	0.573326	NA	NA	NA	NA	0.415859	0.835552	0
Osteoclast	DKOAA_vs_DKO	Nudt7	0.152355	2.97288	0.052752	0.818342	0.983029	0.0893939	0.0714949	0.017899	0.0135023	4.20514	0	10.3199	NA	NA	NA	NA	6.93098	9.19107	0
Osteoclast	DKOAA_vs_DKO	Srsf7	0.136697	8.2475	0.0661349	0.79705	0.980005	0.904545	0.909006	-0.00446104	0.0134669	346.102	0	360.335	NA	NA	NA	NA	363.322	346.754	138.501
Osteoclast	DKOAA_vs_DKO	6030458C11Rik	0.146974	2.96053	0.0572967	0.810821	0.983029	0.0878788	0.082637	0.00524183	0.0134559	5.85063	0	8.31322	NA	NA	NA	NA	7.34684	8.35552	0
Osteoclast	DKOAA_vs_DKO	Tmem101	0.125319	4.42796	0.0771962	0.781134	0.978078	0.219697	0.245125	-0.0254284	0.0134523	21.0257	0	20.0664	NA	NA	NA	NA	19.2681	26.7377	0
Osteoclast	DKOAA_vs_DKO	Arpc3	0.148048	9.66441	0.0569202	0.811432	0.983029	0.998485	0.997214	0.00127036	0.0134521	921.566	356.987	890.948	NA	NA	NA	NA	984.06	1058.64	346.252
Osteoclast	DKOAA_vs_DKO	Ddx59	0.152987	2.54882	0.0526787	0.818466	0.983029	0.069697	0.0603528	0.00934414	0.0134342	4.11373	0	6.30658	NA	NA	NA	NA	6.09926	5.01331	0
Osteoclast	DKOAA_vs_DKO	Gpr84	0.161192	2.60679	0.0473484	0.827743	0.985244	0.0575758	0.0427112	0.0148645	0.0134313	2.55965	0	8.59989	NA	NA	NA	NA	5.54478	6.68442	0
Osteoclast	DKOAA_vs_DKO	Hpse	0.198269	0.838446	0.032912	0.856041	0.990676	0.0212121	0.0185701	0.00264202	0.0134197	1.73691	0	0.286663	NA	NA	NA	NA	1.94067	0	0
Osteoclast	DKOAA_vs_DKO	Noc2l	0.113439	6.52255	0.0860702	0.769234	0.977365	0.660606	0.623955	0.0366506	0.0133991	87.8509	0	104.919	NA	NA	NA	NA	118.104	88.5685	0
Osteoclast	DKOAA_vs_DKO	Rpl7	0.156555	11.2233	0.0507649	0.821738	0.983588	1	1	0	0.013349	2805.65	832.969	2944.31	NA	NA	NA	NA	3014.42	3224.4	1108.01
Osteoclast	DKOAA_vs_DKO	Mtg2	0.125474	4.33683	0.0693218	0.792327	0.979388	0.25	0.197772	0.0522284	0.0133474	14.5352	0	24.653	NA	NA	NA	NA	23.8426	17.5466	0
Osteoclast	DKOAA_vs_DKO	Mm2pr	0.207176	-0.00920967	0.0299781	0.86254	0.990704	0.00757576	0.00464253	0.00293323	0.013344	0.182832	0	0.859989	NA	NA	NA	NA	0.693098	0	0
Osteoclast	DKOAA_vs_DKO	Myl12b	0.122045	7.84631	0.0796064	0.777832	0.978078	0.933333	0.945218	-0.0118849	0.0133188	252.766	118.996	226.177	NA	NA	NA	NA	256.446	280.746	69.2504
Osteoclast	DKOAA_vs_DKO	Meaf6	0.119543	5.29218	0.0723193	0.787989	0.978891	0.398485	0.322191	0.0762936	0.0133141	27.6077	0	49.5927	NA	NA	NA	NA	44.2196	34.2576	69.2504
Osteoclast	DKOAA_vs_DKO	Ewsr1	0.123392	7.35265	0.0766025	0.781955	0.978078	0.854545	0.847725	0.00682029	0.0132704	231.466	0	124.125	NA	NA	NA	NA	204.88	165.439	69.2504
Osteoclast	DKOAA_vs_DKO	Poglut3	0.126356	4.20623	0.069276	0.792394	0.979388	0.222727	0.183844	0.0388833	0.0132659	13.8038	0	21.7864	NA	NA	NA	NA	21.0702	16.711	0
Osteoclast	DKOAA_vs_DKO	Bola1	0.113266	6.44788	0.0788676	0.778838	0.978078	0.65303	0.575673	0.0773571	0.0132465	68.2879	0	114.092	NA	NA	NA	NA	96.202	100.266	0
Osteoclast	DKOAA_vs_DKO	Nicn1	0.170475	1.93698	0.042152	0.83733	0.987624	0.0378788	0.0334262	0.0044526	0.0132027	1.82832	0	4.87327	NA	NA	NA	NA	2.77239	5.01331	0
Osteoclast	DKOAA_vs_DKO	Smap2	0.114473	6.0526	0.0870237	0.767996	0.977365	0.533333	0.55896	-0.0256267	0.0131319	65.3625	0	70.2324	NA	NA	NA	NA	67.9236	79.3775	0
Osteoclast	DKOAA_vs_DKO	Gm527	0.200401	0.542674	0.0311103	0.859995	0.990704	0.0121212	0.0120706	5.06457330969861e-05	0.0131278	0.914161	0	0.859989	NA	NA	NA	NA	0.970337	0	69.2504
Osteoclast	DKOAA_vs_DKO	Calm2	0.147076	9.04537	0.0547581	0.814981	0.983029	0.984848	0.984215	0.000633072	0.0130763	592.559	118.996	627.505	NA	NA	NA	NA	654.977	687.659	138.501
Osteoclast	DKOAA_vs_DKO	Cox11	0.124915	4.69488	0.0733723	0.786489	0.978891	0.233333	0.276695	-0.0433612	0.0130541	28.4304	0	21.2131	NA	NA	NA	NA	20.3771	35.9287	0
Osteoclast	DKOAA_vs_DKO	Pih1d2	0.187228	0.69389	0.0345925	0.852452	0.990151	0.0181818	0.0129991	0.00518275	0.0130478	0.914161	0	1.14665	NA	NA	NA	NA	1.66343	0	0
Osteoclast	DKOAA_vs_DKO	Gm32255	0.224894	0.331345	0.0245847	0.875406	0.990704	0.00757576	0.0102136	-0.0026378	0.0129968	1.18841	0	0	NA	NA	NA	NA	0.415859	1.6711	0
Osteoclast	DKOAA_vs_DKO	Ndrg2	0.224894	0.331345	0.0245847	0.875406	0.990704	0.00757576	0.00835655	-0.000780788	0.0129967	1.18841	0	0	NA	NA	NA	NA	0.415859	1.6711	0
Osteoclast	DKOAA_vs_DKO	Cep68	0.153977	2.49802	0.0483178	0.826017	0.984826	0.0712121	0.0557103	0.0155018	0.01298	3.47381	0	6.59325	NA	NA	NA	NA	6.79236	3.34221	0
Osteoclast	DKOAA_vs_DKO	Ikbkg	0.137368	3.44362	0.0602532	0.806096	0.982661	0.115152	0.106778	0.00837343	0.0129671	8.22745	0	12.0398	NA	NA	NA	NA	9.98061	12.5333	0
Osteoclast	DKOAA_vs_DKO	Atp6v0e	0.163678	10.5007	0.0437057	0.834402	0.987624	0.995455	0.990715	0.0047396	0.0129301	1658.47	475.982	1745.2	NA	NA	NA	NA	1591.08	2576.01	138.501
Osteoclast	DKOAA_vs_DKO	Ccs	0.113802	5.92689	0.0846204	0.771131	0.977856	0.515152	0.513463	0.00168819	0.0128667	58.3235	0	65.3591	NA	NA	NA	NA	62.3788	71.8575	0
Osteoclast	DKOAA_vs_DKO	Cc2d2a	0.154853	2.24883	0.047855	0.826839	0.985089	0.0515152	0.0464253	0.0050899	0.0128527	3.3824	0	4.87327	NA	NA	NA	NA	4.71307	4.17776	0
Osteoclast	DKOAA_vs_DKO	Tm9sf1	0.123758	5.18653	0.0726594	0.787503	0.978891	0.371212	0.376973	-0.00576095	0.01284	48.8162	0	22.3597	NA	NA	NA	NA	39.7838	38.4354	0
Osteoclast	DKOAA_vs_DKO	Gm11613	0.192412	0.367992	0.0321293	0.857744	0.990704	0.0106061	0.00928505	0.00132101	0.0128397	0.639913	0	0.859989	NA	NA	NA	NA	0.831717	0.835552	0
Osteoclast	DKOAA_vs_DKO	Psd3	0.166859	1.76481	0.0409346	0.839664	0.987624	0.0454545	0.0315692	0.0138854	0.0128395	2.10257	0	3.43995	NA	NA	NA	NA	4.29721	0.835552	0
Osteoclast	DKOAA_vs_DKO	Nploc4	0.122518	4.95192	0.0736885	0.78604	0.978891	0.287879	0.327762	-0.0398835	0.0128302	38.1205	0	21.7864	NA	NA	NA	NA	28.417	38.4354	0
Osteoclast	DKOAA_vs_DKO	Nxpe3	0.167771	1.55781	0.0413427	0.838878	0.987624	0.0318182	0.0297122	0.00210602	0.0128281	2.74248	0	1.71998	NA	NA	NA	NA	2.63377	2.50666	0
Osteoclast	DKOAA_vs_DKO	Camsap1	0.133249	3.50778	0.0619681	0.803412	0.982238	0.136364	0.125348	0.0110154	0.0128064	10.2386	0	10.8932	NA	NA	NA	NA	12.0599	10.8622	0
Osteoclast	DKOAA_vs_DKO	Slc35g1	0.166513	1.63948	0.0419216	0.837769	0.987624	0.0318182	0.0343547	-0.00253651	0.0128009	2.8339	0	2.00664	NA	NA	NA	NA	2.49515	3.34221	0
Osteoclast	DKOAA_vs_DKO	1700008O03Rik	0.19456	0.242287	0.0310673	0.86009	0.990704	0.0106061	0.00742804	0.00317802	0.0127756	0.457081	0	0.859989	NA	NA	NA	NA	0.970337	0	0
Osteoclast	DKOAA_vs_DKO	Myo10	0.112657	6.72576	0.0775885	0.780592	0.978078	0.6	0.547818	0.052182	0.0127516	84.4685	0	139.891	NA	NA	NA	NA	119.49	121.991	0
Osteoclast	DKOAA_vs_DKO	Baiap2	0.111026	6.38754	0.0763681	0.782281	0.978078	0.678788	0.6026	0.0761881	0.0127415	100.192	59.4978	65.3591	NA	NA	NA	NA	105.074	79.3775	0
Osteoclast	DKOAA_vs_DKO	Kat5	0.121149	4.26323	0.0709254	0.789994	0.978891	0.230303	0.203343	0.0269604	0.0127372	17.9176	0	18.9197	NA	NA	NA	NA	21.2088	18.3821	0
Osteoclast	DKOAA_vs_DKO	Taco1	0.145301	3.54386	0.0493815	0.824143	0.984582	0.128788	0.086351	0.0424369	0.0127228	4.38797	0	17.7731	NA	NA	NA	NA	12.753	10.8622	0
Osteoclast	DKOAA_vs_DKO	Ccdc115	0.113185	6.39323	0.0837286	0.772307	0.978078	0.648485	0.669452	-0.0209673	0.0127061	102.477	0	71.9524	NA	NA	NA	NA	98.2813	90.2396	0
Osteoclast	DKOAA_vs_DKO	Grpel2	0.124168	4.45576	0.0706106	0.79045	0.978891	0.201515	0.225627	-0.0241116	0.0126881	19.3802	0	22.6464	NA	NA	NA	NA	17.3274	30.0799	0
Osteoclast	DKOAA_vs_DKO	Psmb6	0.142309	9.103	0.052997	0.817928	0.983029	0.987879	0.968431	0.019448	0.012663	487.888	356.987	634.385	NA	NA	NA	NA	651.928	805.472	69.2504
Osteoclast	DKOAA_vs_DKO	Svbp	0.113745	7.2763	0.0800144	0.777278	0.978078	0.854545	0.837512	0.0170338	0.0126584	189.688	59.4978	128.712	NA	NA	NA	NA	169.254	162.097	138.501
Osteoclast	DKOAA_vs_DKO	Cdkl2	0.183045	0.948774	0.0341334	0.853423	0.990534	0.0166667	0.0167131	-4.64253e-05	0.0126	1.09699	0	1.71998	NA	NA	NA	NA	1.10896	2.50666	0
Osteoclast	DKOAA_vs_DKO	Pip4k2a	0.114086	5.53649	0.0764218	0.782206	0.978078	0.466667	0.433612	0.0330548	0.0125728	48.9991	0	44.1461	NA	NA	NA	NA	60.0223	39.271	0
Osteoclast	DKOAA_vs_DKO	AI662270	0.115291	7.10837	0.0789786	0.778686	0.978078	0.728788	0.734448	-0.00565966	0.0125253	121.583	0	176.871	NA	NA	NA	NA	149.432	172.959	0
Osteoclast	DKOAA_vs_DKO	Rangap1	0.114421	6.00385	0.0672474	0.795388	0.980005	0.471212	0.375116	0.0960961	0.0124691	44.3368	0	85.9989	NA	NA	NA	NA	80.6766	51.8042	69.2504
Osteoclast	DKOAA_vs_DKO	Psmb1	0.134588	8.88119	0.0584265	0.809	0.982879	0.993939	0.989786	0.00415295	0.0124404	514.49	178.493	531.186	NA	NA	NA	NA	554.201	583.215	207.751
Osteoclast	DKOAA_vs_DKO	Med28	0.110368	7.02586	0.0802894	0.776906	0.978078	0.772727	0.74559	0.0271377	0.0124282	115.641	59.4978	150.211	NA	NA	NA	NA	133.213	152.906	69.2504
Osteoclast	DKOAA_vs_DKO	Gstt3	0.149889	2.57882	0.0460258	0.830129	0.985897	0.0787879	0.0538533	0.0249346	0.0124214	4.02231	0	6.59325	NA	NA	NA	NA	7.90132	2.50666	0
Osteoclast	DKOAA_vs_DKO	Trim35	0.117361	5.33403	0.0710105	0.789871	0.978891	0.35	0.320334	0.0296657	0.0123796	27.9733	59.4978	45.5794	NA	NA	NA	NA	37.0114	38.4354	138.501
Osteoclast	DKOAA_vs_DKO	Vdac3	0.121507	8.0762	0.0661648	0.797005	0.980005	0.943939	0.910864	0.0330759	0.0123692	261.359	59.4978	334.822	NA	NA	NA	NA	308.29	310.825	138.501
Osteoclast	DKOAA_vs_DKO	Wdfy4	0.129864	3.80667	0.0579393	0.809783	0.983029	0.19697	0.158774	0.0381953	0.0123541	13.7124	0	12.6132	NA	NA	NA	NA	19.5454	7.51997	0
Osteoclast	DKOAA_vs_DKO	Rpl37	0.157565	11.5646	0.0433823	0.835007	0.987624	1	0.999071	0.000928505	0.0123503	3491.82	535.48	4316	NA	NA	NA	NA	3696.01	4260.48	1385.01
Osteoclast	DKOAA_vs_DKO	Rpp14	0.115173	5.61235	0.0720001	0.788447	0.978891	0.421212	0.383473	0.0377395	0.0123378	35.4695	0	63.0658	NA	NA	NA	NA	48.2396	58.4887	0
Osteoclast	DKOAA_vs_DKO	Meg3	0.225134	-0.155261	0.0220336	0.881998	0.990704	0.00454545	0.00185701	0.00268844	0.0123101	0.548497	0	0	NA	NA	NA	NA	0.277239	0.835552	0
Osteoclast	DKOAA_vs_DKO	Dcaf13	0.111156	5.81453	0.0803497	0.776824	0.978078	0.472727	0.463324	0.00940322	0.012306	52.1072	59.4978	56.1859	NA	NA	NA	NA	60.0223	60.9953	0
Osteoclast	DKOAA_vs_DKO	Angptl3	0.225134	-0.155261	0.0220336	0.881998	0.990704	0.0030303	0.00557103	-0.00254073	0.0122772	0.548497	0	0	NA	NA	NA	NA	0.277239	0.835552	0
Osteoclast	DKOAA_vs_DKO	Hoxb7	0.224013	0.439034	0.0219875	0.88212	0.990704	0.0106061	0.00649954	0.00410652	0.0122526	0	0	2.00664	NA	NA	NA	NA	0.693098	1.6711	0
Osteoclast	DKOAA_vs_DKO	Bclaf3	0.137561	3.48425	0.0549964	0.814587	0.983029	0.109091	0.110492	-0.0014012	0.0122516	7.49612	0	13.4732	NA	NA	NA	NA	8.73303	15.0399	0
Osteoclast	DKOAA_vs_DKO	Prpf40b	0.184032	0.829769	0.0318307	0.8584	0.990704	0.0151515	0.0120706	0.00308095	0.0122408	0.639913	0	2.00664	NA	NA	NA	NA	1.24758	1.6711	0
Osteoclast	DKOAA_vs_DKO	Ywhag	0.107836	6.96083	0.0810152	0.775926	0.978078	0.75303	0.724234	0.0287963	0.0122234	119.481	118.996	122.405	NA	NA	NA	NA	133.491	134.524	69.2504
Osteoclast	DKOAA_vs_DKO	Rsph3a	0.175742	1.32205	0.0347333	0.852156	0.990072	0.0227273	0.0278552	-0.00512788	0.0122111	2.46824	0	1.14665	NA	NA	NA	NA	1.52482	3.34221	0
Osteoclast	DKOAA_vs_DKO	Vars	0.109264	6.22573	0.0760898	0.782668	0.978078	0.580303	0.530176	0.0501266	0.0122111	74.9612	0	79.9789	NA	NA	NA	NA	99.113	66.0086	0
Osteoclast	DKOAA_vs_DKO	Dap3	0.108942	6.67146	0.0833409	0.77282	0.978078	0.672727	0.684308	-0.011581	0.0121946	110.796	0	104.345	NA	NA	NA	NA	113.252	118.648	0
Osteoclast	DKOAA_vs_DKO	Pycr2	0.110736	5.61336	0.0719856	0.788467	0.978891	0.474242	0.407614	0.0666287	0.0121913	39.2175	0	59.6259	NA	NA	NA	NA	54.8933	50.9687	0
Osteoclast	DKOAA_vs_DKO	Rps11	0.160384	11.9514	0.0409933	0.839551	0.987624	1	1	0	0.0121816	5086.85	832.969	5030.65	NA	NA	NA	NA	5391.33	5874.77	969.505
Osteoclast	DKOAA_vs_DKO	Tfap4	0.133824	3.53291	0.0560555	0.812843	0.983029	0.139394	0.129062	0.0103317	0.0121677	12.0669	0	9.17321	NA	NA	NA	NA	13.7233	6.68442	69.2504
Osteoclast	DKOAA_vs_DKO	Vipas39	0.117751	4.79276	0.0704557	0.790674	0.979059	0.269697	0.257196	0.0125011	0.012161	20.8429	0	33.5396	NA	NA	NA	NA	29.2487	29.2443	0
Osteoclast	DKOAA_vs_DKO	Serpinb8	0.108567	6.62227	0.0761668	0.782561	0.978078	0.675758	0.629526	0.0462311	0.0120948	91.1419	0	116.958	NA	NA	NA	NA	130.164	91.9107	0
Osteoclast	DKOAA_vs_DKO	Gm26810	0.202388	-0.283367	0.0254291	0.873302	0.990704	0.00454545	0.000928505	0.00361695	0.0119506	0.274248	0	0.286663	NA	NA	NA	NA	0.415859	0	0
Osteoclast	DKOAA_vs_DKO	Dnajc4	0.114151	5.01127	0.0683357	0.793776	0.979922	0.348485	0.305478	0.0430067	0.011942	24.5909	59.4978	35.5462	NA	NA	NA	NA	38.1204	28.4088	0
Osteoclast	DKOAA_vs_DKO	Gm20628	0.202388	-0.283367	0.0254291	0.873302	0.990704	0.00454545	0.00371402	0.000831434	0.0119175	0.274248	0	0.286663	NA	NA	NA	NA	0.415859	0	0
Osteoclast	DKOAA_vs_DKO	Gm8013	0.202388	-0.283367	0.0254291	0.873302	0.990704	0.00454545	0.00371402	0.000831434	0.0119175	0.274248	0	0.286663	NA	NA	NA	NA	0.415859	0	0
Osteoclast	DKOAA_vs_DKO	Ccdc92b	0.202388	-0.283367	0.0254291	0.873302	0.990704	0.00454545	0.00371402	0.000831434	0.0119175	0.274248	0	0.286663	NA	NA	NA	NA	0.415859	0	0
Osteoclast	DKOAA_vs_DKO	Pacrg	0.202388	-0.283367	0.0254291	0.873302	0.990704	0.00454545	0.00371402	0.000831434	0.0119175	0.274248	0	0.286663	NA	NA	NA	NA	0.415859	0	0
Osteoclast	DKOAA_vs_DKO	Gm10501	0.202388	-0.283367	0.0254291	0.873302	0.990704	0.00454545	0.00371402	0.000831434	0.0119175	0.274248	0	0.286663	NA	NA	NA	NA	0.415859	0	0
Osteoclast	DKOAA_vs_DKO	Gm28529	0.186797	0.372356	0.0295855	0.863434	0.990704	0.0106061	0.0102136	0.000392504	0.0119169	0.822745	0	0.573326	NA	NA	NA	NA	0.831717	0.835552	0
Osteoclast	DKOAA_vs_DKO	Lpin3	0.202388	-0.283367	0.0254291	0.873302	0.990704	0.00151515	0.00278552	-0.00127036	0.0119076	0.274248	0	0.286663	NA	NA	NA	NA	0.415859	0	0
Osteoclast	DKOAA_vs_DKO	Plekhg4	0.202388	-0.283367	0.0254291	0.873302	0.990704	0.0030303	0.00371402	-0.000683717	0.0119076	0.274248	0	0.286663	NA	NA	NA	NA	0.415859	0	0
Osteoclast	DKOAA_vs_DKO	U2af1	0.127089	8.20772	0.0587206	0.80853	0.982793	0.942424	0.928505	0.0139191	0.0118941	319.134	0	368.362	NA	NA	NA	NA	351.678	334.221	138.501
Osteoclast	DKOAA_vs_DKO	Lrrc42	0.116568	4.59159	0.065422	0.798123	0.980657	0.256061	0.214485	0.0415759	0.0118902	17.3691	59.4978	26.6596	NA	NA	NA	NA	23.2881	26.7377	0
Osteoclast	DKOAA_vs_DKO	Txndc9	0.107629	6.91305	0.0768331	0.781636	0.978078	0.765152	0.737233	0.0279185	0.0118373	106.957	59.4978	140.178	NA	NA	NA	NA	135.431	138.702	0
Osteoclast	DKOAA_vs_DKO	Ccar2	0.133254	3.26146	0.0546822	0.815107	0.983029	0.112121	0.118849	-0.00672744	0.0118315	9.96436	0	7.45323	NA	NA	NA	NA	9.98061	9.19107	0
Osteoclast	DKOAA_vs_DKO	Eif3f	0.146731	9.01405	0.045378	0.83131	0.98625	0.993939	0.989786	0.00415295	0.0118222	706.464	59.4978	517.14	NA	NA	NA	NA	659.829	688.495	69.2504
Osteoclast	DKOAA_vs_DKO	Zfp7	0.170389	1.01241	0.0340223	0.853659	0.990628	0.0227273	0.0167131	0.00601418	0.0117788	1.18841	0	1.71998	NA	NA	NA	NA	1.94067	0.835552	0
Osteoclast	DKOAA_vs_DKO	Vapb	0.108746	6.06232	0.0782121	0.779735	0.978078	0.534848	0.544104	-0.00925551	0.0117513	69.8419	0	64.7858	NA	NA	NA	NA	64.7353	76.0353	69.2504
Osteoclast	DKOAA_vs_DKO	Shf	0.166486	1.22927	0.0355804	0.850385	0.989131	0.0257576	0.0232126	0.00254495	0.0117479	1.73691	0	1.71998	NA	NA	NA	NA	2.07929	1.6711	0
Osteoclast	DKOAA_vs_DKO	Lypla2	0.110675	5.19314	0.071597	0.789026	0.978891	0.380303	0.349118	0.0311851	0.0117446	33.5497	59.4978	34.9729	NA	NA	NA	NA	40.4769	35.9287	0
Osteoclast	DKOAA_vs_DKO	Gm16536	0.155248	1.83208	0.0403937	0.840713	0.987624	0.0363636	0.0399257	-0.00356208	0.0116985	3.3824	0	2.2933	NA	NA	NA	NA	3.18825	3.34221	0
Osteoclast	DKOAA_vs_DKO	Ak3	0.11187	4.9197	0.0708401	0.790118	0.978891	0.304545	0.284123	0.0204229	0.011679	27.8819	0	31.5329	NA	NA	NA	NA	31.6053	32.5865	0
Osteoclast	DKOAA_vs_DKO	Ndufaf6	0.109678	5.03675	0.067084	0.795631	0.980005	0.360606	0.294336	0.0662699	0.0116115	27.6991	0	37.2662	NA	NA	NA	NA	36.0411	33.4221	0
Osteoclast	DKOAA_vs_DKO	Crls1	0.110513	5.25464	0.0709791	0.789916	0.978891	0.40303	0.379759	0.0232717	0.011582	41.8686	0	33.8262	NA	NA	NA	NA	44.4969	36.7643	0
Osteoclast	DKOAA_vs_DKO	Bok	0.164807	1.43324	0.0353028	0.850963	0.989479	0.0242424	0.0232126	0.0010298	0.0115631	2.74248	0	1.14665	NA	NA	NA	NA	2.63377	1.6711	0
Osteoclast	DKOAA_vs_DKO	Pgap1	0.183926	0.598063	0.0287835	0.86528	0.990704	0.0121212	0.0129991	-0.000877859	0.0115585	1.18841	0	0.573326	NA	NA	NA	NA	0.831717	1.6711	0
Osteoclast	DKOAA_vs_DKO	Fbxw8	0.120675	4.16674	0.0619801	0.803393	0.982238	0.218182	0.210771	0.00741116	0.0115578	21.3	0	12.6132	NA	NA	NA	NA	19.5454	17.5466	0
Osteoclast	DKOAA_vs_DKO	Enkd1	0.133761	3.1042	0.0514335	0.820587	0.983219	0.0893939	0.0854225	0.00397147	0.0115324	7.13046	0	8.59989	NA	NA	NA	NA	8.17855	9.19107	0
Osteoclast	DKOAA_vs_DKO	Tmem208	0.111504	7.4182	0.0721159	0.788281	0.978891	0.831818	0.84494	-0.0131215	0.0115225	159.887	59.4978	202.097	NA	NA	NA	NA	175.077	228.941	0
Osteoclast	DKOAA_vs_DKO	Eml5	0.189811	0.84748	0.026962	0.869573	0.990704	0.0136364	0.0204271	-0.00679075	0.0115209	1.91974	0	0.286663	NA	NA	NA	NA	0.831717	2.50666	0
Osteoclast	DKOAA_vs_DKO	Gse1	0.112824	4.73415	0.0702304	0.791002	0.979059	0.278788	0.276695	0.00209336	0.0115121	25.7794	0	26.0863	NA	NA	NA	NA	28.417	27.5732	0
Osteoclast	DKOAA_vs_DKO	Rps20	0.154879	12.188	0.0392937	0.842868	0.987624	1	1	0	0.0114983	5837.83	832.969	6309.45	NA	NA	NA	NA	6194.77	6545.72	1731.26
Osteoclast	DKOAA_vs_DKO	Tmem14c	0.134246	8.94487	0.0511559	0.821064	0.983219	0.987879	0.988858	-0.000979151	0.0114946	496.298	178.493	601.132	NA	NA	NA	NA	547.27	690.166	138.501
Osteoclast	DKOAA_vs_DKO	Ppfia3	0.215499	-0.471971	0.0209578	0.884894	0.990704	0.0030303	0	0.0030303	0.0114796	0.274248	0	0	NA	NA	NA	NA	0.277239	0	0
Osteoclast	DKOAA_vs_DKO	Galnt3	0.215499	-0.471971	0.0209578	0.884894	0.990704	0.0030303	0.00185701	0.00117329	0.0114583	0.274248	0	0	NA	NA	NA	NA	0.277239	0	0
Osteoclast	DKOAA_vs_DKO	Ambp	0.215499	-0.471971	0.0209578	0.884894	0.990704	0.0030303	0.00185701	0.00117329	0.0114583	0.274248	0	0	NA	NA	NA	NA	0.277239	0	0
Osteoclast	DKOAA_vs_DKO	Myo5c	0.215499	-0.471971	0.0209578	0.884894	0.990704	0.0030303	0.00185701	0.00117329	0.0114583	0.274248	0	0	NA	NA	NA	NA	0.277239	0	0
Osteoclast	DKOAA_vs_DKO	Des	0.215499	-0.471971	0.0209578	0.884894	0.990704	0.0030303	0.00278552	0.000244788	0.0114477	0.274248	0	0	NA	NA	NA	NA	0.277239	0	0
Osteoclast	DKOAA_vs_DKO	Myo3b	0.215499	-0.471971	0.0209578	0.884894	0.990704	0.0030303	0.00278552	0.000244788	0.0114477	0.274248	0	0	NA	NA	NA	NA	0.277239	0	0
Osteoclast	DKOAA_vs_DKO	Ankrd6	0.215499	-0.471971	0.0209578	0.884894	0.990704	0.0030303	0.00278552	0.000244788	0.0114477	0.274248	0	0	NA	NA	NA	NA	0.277239	0	0
Osteoclast	DKOAA_vs_DKO	Slc25a34	0.215499	-0.471971	0.0209578	0.884894	0.990704	0.0030303	0.00278552	0.000244788	0.0114477	0.274248	0	0	NA	NA	NA	NA	0.277239	0	0
Osteoclast	DKOAA_vs_DKO	Gm20548	0.215499	-0.471971	0.0209578	0.884894	0.990704	0.0030303	0.00278552	0.000244788	0.0114477	0.274248	0	0	NA	NA	NA	NA	0.277239	0	0
Osteoclast	DKOAA_vs_DKO	Vmn2r29	0.215499	-0.471971	0.0209578	0.884894	0.990704	0.0030303	0.00278552	0.000244788	0.0114477	0.274248	0	0	NA	NA	NA	NA	0.277239	0	0
Osteoclast	DKOAA_vs_DKO	1700112J16Rik	0.215499	-0.471971	0.0209578	0.884894	0.990704	0.0030303	0.00278552	0.000244788	0.0114477	0.274248	0	0	NA	NA	NA	NA	0.277239	0	0
Osteoclast	DKOAA_vs_DKO	5430400D12Rik	0.215499	-0.471971	0.0209578	0.884894	0.990704	0.0030303	0.00278552	0.000244788	0.0114477	0.274248	0	0	NA	NA	NA	NA	0.277239	0	0
Osteoclast	DKOAA_vs_DKO	Gm2044	0.215499	-0.471971	0.0209578	0.884894	0.990704	0.0030303	0.00278552	0.000244788	0.0114477	0.274248	0	0	NA	NA	NA	NA	0.277239	0	0
Osteoclast	DKOAA_vs_DKO	Gm9725	0.215499	-0.471971	0.0209578	0.884894	0.990704	0.0030303	0.00278552	0.000244788	0.0114477	0.274248	0	0	NA	NA	NA	NA	0.277239	0	0
Osteoclast	DKOAA_vs_DKO	Icam4	0.215499	-0.471971	0.0209578	0.884894	0.990704	0.0030303	0.00278552	0.000244788	0.0114477	0.274248	0	0	NA	NA	NA	NA	0.277239	0	0
Osteoclast	DKOAA_vs_DKO	Vpreb3	0.215499	-0.471971	0.0209578	0.884894	0.990704	0.0030303	0.00278552	0.000244788	0.0114477	0.274248	0	0	NA	NA	NA	NA	0.277239	0	0
Osteoclast	DKOAA_vs_DKO	1700030C12Rik	0.215499	-0.471971	0.0209578	0.884894	0.990704	0.0030303	0.00278552	0.000244788	0.0114477	0.274248	0	0	NA	NA	NA	NA	0.277239	0	0
Osteoclast	DKOAA_vs_DKO	4930412M03Rik	0.215499	-0.471971	0.0209578	0.884894	0.990704	0.0030303	0.00278552	0.000244788	0.0114477	0.274248	0	0	NA	NA	NA	NA	0.277239	0	0
Osteoclast	DKOAA_vs_DKO	1700016G22Rik	0.215499	-0.471971	0.0209578	0.884894	0.990704	0.0030303	0.00278552	0.000244788	0.0114477	0.274248	0	0	NA	NA	NA	NA	0.277239	0	0
Osteoclast	DKOAA_vs_DKO	Kcnk5	0.215499	-0.471971	0.0209578	0.884894	0.990704	0.0030303	0.00278552	0.000244788	0.0114477	0.274248	0	0	NA	NA	NA	NA	0.277239	0	0
Osteoclast	DKOAA_vs_DKO	A930038B10Rik	0.215499	-0.471971	0.0209578	0.884894	0.990704	0.0030303	0.00278552	0.000244788	0.0114477	0.274248	0	0	NA	NA	NA	NA	0.277239	0	0
Osteoclast	DKOAA_vs_DKO	Capsl	0.215499	-0.471971	0.0209578	0.884894	0.990704	0.0030303	0.00278552	0.000244788	0.0114477	0.274248	0	0	NA	NA	NA	NA	0.277239	0	0
Osteoclast	DKOAA_vs_DKO	F630040K05Rik	0.215499	-0.471971	0.0209578	0.884894	0.990704	0.0030303	0.00278552	0.000244788	0.0114477	0.274248	0	0	NA	NA	NA	NA	0.277239	0	0
Osteoclast	DKOAA_vs_DKO	Dgat2l6	0.215499	-0.471971	0.0209578	0.884894	0.990704	0.0030303	0.00278552	0.000244788	0.0114477	0.274248	0	0	NA	NA	NA	NA	0.277239	0	0
Osteoclast	DKOAA_vs_DKO	2010110E17Rik	0.215499	-0.471971	0.0209578	0.884894	0.990704	0	0.00278552	-0.00278552	0.011445	0.274248	0	0	NA	NA	NA	NA	0.277239	0	0
Osteoclast	DKOAA_vs_DKO	Tmem102	0.215499	-0.471971	0.0209578	0.884894	0.990704	0	0.00278552	-0.00278552	0.011445	0.274248	0	0	NA	NA	NA	NA	0.277239	0	0
Osteoclast	DKOAA_vs_DKO	Nrcam	0.215499	-0.471971	0.0209578	0.884894	0.990704	0.00151515	0.00278552	-0.00127036	0.0114449	0.274248	0	0	NA	NA	NA	NA	0.277239	0	0
Osteoclast	DKOAA_vs_DKO	Ybx1	0.142069	10.7214	0.0456596	0.830796	0.986048	1	1	0	0.0114374	1991.96	535.48	2107.83	NA	NA	NA	NA	2062.66	1935.14	1177.26
Osteoclast	DKOAA_vs_DKO	Dnajc13	0.110677	5.21662	0.0666112	0.796336	0.980005	0.369697	0.326834	0.0428632	0.0114155	30.6244	0	43.5728	NA	NA	NA	NA	45.8831	32.5865	0
Osteoclast	DKOAA_vs_DKO	Stub1	0.104965	7.19289	0.0677186	0.794688	0.980005	0.813636	0.727948	0.0856884	0.0113736	119.115	118.996	173.431	NA	NA	NA	NA	164.957	170.453	0
Osteoclast	DKOAA_vs_DKO	Aph1a	0.108646	6.79253	0.0729234	0.787127	0.978891	0.704545	0.76416	-0.0596142	0.0113345	144.163	0	88.5788	NA	NA	NA	NA	117.688	124.497	69.2504
Osteoclast	DKOAA_vs_DKO	Ano8	0.135602	2.93312	0.0485571	0.825593	0.984826	0.0757576	0.0789229	-0.00316536	0.0112868	6.85621	0	6.87991	NA	NA	NA	NA	6.51512	9.19107	0
Osteoclast	DKOAA_vs_DKO	Caprin2	0.147295	2.13785	0.0408318	0.839863	0.987624	0.0530303	0.0427112	0.0103191	0.0112789	3.01673	0	4.58661	NA	NA	NA	NA	4.57445	3.34221	0
Osteoclast	DKOAA_vs_DKO	Dctn6	0.108607	5.75895	0.0725949	0.787595	0.978891	0.489394	0.52182	-0.0324259	0.0112741	63.8999	0	45.2927	NA	NA	NA	NA	57.3885	60.9953	0
Osteoclast	DKOAA_vs_DKO	Zhx3	0.151221	2.14299	0.0384146	0.844613	0.987624	0.0545455	0.0389972	0.0155482	0.0112633	2.2854	0	5.44659	NA	NA	NA	NA	5.12892	2.50666	0
Osteoclast	DKOAA_vs_DKO	Notch3	0.189	0.0149342	0.0256796	0.872685	0.990704	0.00757576	0.00278552	0.00479024	0.0112314	0.548497	0	0.286663	NA	NA	NA	NA	0.693098	0	0
Osteoclast	DKOAA_vs_DKO	Rnf26	0.118454	4.33757	0.0615698	0.804032	0.982238	0.210606	0.220984	-0.0103782	0.011222	24.8652	0	13.4732	NA	NA	NA	NA	20.6543	21.7244	0
Osteoclast	DKOAA_vs_DKO	Cryab	0.150739	2.70977	0.0371801	0.847099	0.988515	0.0818182	0.0501393	0.0316789	0.0112073	8.59312	0	2.2933	NA	NA	NA	NA	9.56475	1.6711	0
Osteoclast	DKOAA_vs_DKO	R74862	0.189	0.0149342	0.0256796	0.872685	0.990704	0.00757576	0.00649954	0.00107622	0.0111899	0.548497	0	0.286663	NA	NA	NA	NA	0.693098	0	0
Osteoclast	DKOAA_vs_DKO	Stk11ip	0.121751	4.03749	0.0580846	0.809549	0.982879	0.186364	0.185701	0.000662615	0.0111789	18.1004	59.4978	10.6065	NA	NA	NA	NA	18.7136	14.2044	0
Osteoclast	DKOAA_vs_DKO	1810010H24Rik	0.203574	0.450705	0.0222217	0.881499	0.990704	0.00909091	0.0139276	-0.00483667	0.0111517	1.37124	0	0	NA	NA	NA	NA	0.554478	1.6711	0
Osteoclast	DKOAA_vs_DKO	Hif1an	0.13436	3.15844	0.0482317	0.826169	0.984826	0.0878788	0.106778	-0.0188993	0.0111466	8.95878	0	7.16657	NA	NA	NA	NA	6.51512	12.5333	0
Osteoclast	DKOAA_vs_DKO	Gabpb1	0.117327	4.17122	0.0618476	0.803599	0.982238	0.181818	0.194986	-0.0131679	0.0111434	18.3746	0	15.7665	NA	NA	NA	NA	16.3571	21.7244	0
Osteoclast	DKOAA_vs_DKO	Cgnl1	0.125777	3.62545	0.0521043	0.819441	0.983198	0.125758	0.10585	0.019908	0.011094	8.22745	0	15.1931	NA	NA	NA	NA	13.1689	11.6977	0
Osteoclast	DKOAA_vs_DKO	Bora	0.119279	3.99009	0.0582003	0.809363	0.982879	0.165152	0.153203	0.0119482	0.0110875	13.0725	0	16.9131	NA	NA	NA	NA	16.4957	13.3688	69.2504
Osteoclast	DKOAA_vs_DKO	Msi2	0.112554	5.79593	0.0646271	0.799327	0.981235	0.274242	0.381616	-0.107373	0.011075	66.7338	0	45.0061	NA	NA	NA	NA	41.5859	81.8841	0
Osteoclast	DKOAA_vs_DKO	Piga	0.152646	1.7992	0.0375727	0.846304	0.988264	0.0378788	0.0399257	-0.00204693	0.0110629	3.47381	0	2.00664	NA	NA	NA	NA	3.04963	3.34221	0
Osteoclast	DKOAA_vs_DKO	Snrnp40	0.103075	6.56188	0.0751454	0.783987	0.978502	0.645455	0.632312	0.0131426	0.0110373	98.7294	59.4978	90.8721	NA	NA	NA	NA	98.5585	111.964	0
Osteoclast	DKOAA_vs_DKO	Ubxn6	0.108756	5.58171	0.0697361	0.791721	0.979388	0.456061	0.474466	-0.0184055	0.0110346	57.5008	0	38.4128	NA	NA	NA	NA	53.5072	50.1331	0
Osteoclast	DKOAA_vs_DKO	Rpl5	0.142927	10.0507	0.0420566	0.837512	0.987624	1	0.998143	0.00185701	0.0110271	1258.43	237.991	1324.96	NA	NA	NA	NA	1436.65	1281.74	415.502
Osteoclast	DKOAA_vs_DKO	Scp2	0.114397	8.06074	0.0633399	0.801293	0.981844	0.928788	0.936862	-0.00807377	0.0110067	311.82	118.996	255.13	NA	NA	NA	NA	284.031	325.03	138.501
Osteoclast	DKOAA_vs_DKO	Atxn2l	0.111486	5.8881	0.0660969	0.797107	0.980005	0.524242	0.532033	-0.007791	0.0109802	78.435	0	40.1328	NA	NA	NA	NA	68.7553	53.4753	69.2504
Osteoclast	DKOAA_vs_DKO	Gm20274	0.143332	2.67033	0.0413911	0.838785	0.987624	0.0575758	0.0807799	-0.0232042	0.0109492	7.77037	0	3.15329	NA	NA	NA	NA	4.85168	8.35552	0
Osteoclast	DKOAA_vs_DKO	Synj2bp	0.106285	5.42617	0.0636988	0.800743	0.981726	0.437879	0.370474	0.0674053	0.0109487	33.6411	0	52.746	NA	NA	NA	NA	47.1307	45.1198	0
Osteoclast	DKOAA_vs_DKO	Ipcef1	0.189955	-0.457058	0.0243071	0.876106	0.990704	0.0030303	0.000928505	0.0021018	0.0109346	0	0	0.573326	NA	NA	NA	NA	0.277239	0	0
Osteoclast	DKOAA_vs_DKO	Col9a3	0.189955	-0.457058	0.0243071	0.876106	0.990704	0.0030303	0.00185701	0.00117329	0.0109244	0	0	0.573326	NA	NA	NA	NA	0.277239	0	0
Osteoclast	DKOAA_vs_DKO	Heyl	0.189955	-0.457058	0.0243071	0.876106	0.990704	0.0030303	0.00185701	0.00117329	0.0109244	0	0	0.573326	NA	NA	NA	NA	0.277239	0	0
Osteoclast	DKOAA_vs_DKO	Rbp7	0.189955	-0.457058	0.0243071	0.876106	0.990704	0.0030303	0.00185701	0.00117329	0.0109244	0	0	0.573326	NA	NA	NA	NA	0.277239	0	0
Osteoclast	DKOAA_vs_DKO	Gm16118	0.189955	-0.457058	0.0243071	0.876106	0.990704	0.0030303	0.00185701	0.00117329	0.0109244	0	0	0.573326	NA	NA	NA	NA	0.277239	0	0
Osteoclast	DKOAA_vs_DKO	Gm10322	0.189955	-0.457058	0.0243071	0.876106	0.990704	0.0030303	0.00185701	0.00117329	0.0109244	0	0	0.573326	NA	NA	NA	NA	0.277239	0	0
Osteoclast	DKOAA_vs_DKO	Katnal2	0.189955	-0.457058	0.0243071	0.876106	0.990704	0.0030303	0.00185701	0.00117329	0.0109244	0	0	0.573326	NA	NA	NA	NA	0.277239	0	0
Osteoclast	DKOAA_vs_DKO	Themis	0.189955	-0.457058	0.0243071	0.876106	0.990704	0.00151515	0.00185701	-0.000341859	0.0109116	0	0	0.573326	NA	NA	NA	NA	0.277239	0	0
Osteoclast	DKOAA_vs_DKO	Sh3tc1	0.136439	3.12755	0.0412981	0.838964	0.987624	0.134848	0.0891365	0.045712	0.01088	7.31329	59.4978	6.87991	NA	NA	NA	NA	13.1689	2.50666	0
Osteoclast	DKOAA_vs_DKO	Mthfd2	0.114553	6.3198	0.0485418	0.82562	0.984826	0.510606	0.369545	0.141061	0.0108778	35.0124	0	131.005	NA	NA	NA	NA	98.5585	68.5153	69.2504
Osteoclast	DKOAA_vs_DKO	Mad2l1	0.107301	5.07241	0.062093	0.803218	0.982238	0.310606	0.246054	0.0645522	0.0108706	29.8931	0	36.9795	NA	NA	NA	NA	42.6948	27.5732	0
Osteoclast	DKOAA_vs_DKO	Hectd2	0.166516	0.817227	0.0307492	0.860801	0.990704	0.0181818	0.0157846	0.00239723	0.0108657	1.18841	0	1.14665	NA	NA	NA	NA	1.52482	0.835552	0
Osteoclast	DKOAA_vs_DKO	Hnrnpk	0.118963	8.64378	0.0571575	0.811046	0.983029	0.968182	0.97493	-0.00674854	0.0108206	478.289	237.991	360.909	NA	NA	NA	NA	457.306	409.421	346.252
Osteoclast	DKOAA_vs_DKO	Akt2	0.112993	4.45468	0.0624229	0.802707	0.982238	0.257576	0.257196	0.000379843	0.0107885	24.6824	0	17.4864	NA	NA	NA	NA	25.2288	20.0533	0
Osteoclast	DKOAA_vs_DKO	Tmem220	0.155826	1.70081	0.0334895	0.854797	0.990676	0.0409091	0.0269266	0.0139824	0.010766	1.46266	0	4.01328	NA	NA	NA	NA	3.60411	1.6711	0
Osteoclast	DKOAA_vs_DKO	Cox6c	0.142627	10.3584	0.0404147	0.840672	0.987624	0.993939	0.997214	-0.00327509	0.0107504	1415.58	475.982	1659.78	NA	NA	NA	NA	1457.17	2090.55	346.252
Osteoclast	DKOAA_vs_DKO	Bloc1s5	0.120807	3.73161	0.0526875	0.818451	0.983029	0.156061	0.134633	0.0214274	0.0107363	9.78153	0	15.4798	NA	NA	NA	NA	14.2778	12.5333	0
Osteoclast	DKOAA_vs_DKO	Gm20707	0.137063	2.76219	0.0423818	0.836894	0.987624	0.0772727	0.0668524	0.0104204	0.0107095	4.11373	0	8.31322	NA	NA	NA	NA	6.09926	7.51997	0
Osteoclast	DKOAA_vs_DKO	Bcat2	0.101527	6.25962	0.0661388	0.797044	0.980005	0.616667	0.54689	0.0697772	0.0107002	65.911	0	93.4521	NA	NA	NA	NA	91.0731	78.5419	0
Osteoclast	DKOAA_vs_DKO	Uhrf1	0.10958	4.96873	0.0610493	0.804845	0.982434	0.24697	0.212628	0.034342	0.0106869	28.4304	0	32.6796	NA	NA	NA	NA	39.0907	21.7244	69.2504
Osteoclast	DKOAA_vs_DKO	Ethe1	0.11047	4.88352	0.0605207	0.805675	0.982601	0.304545	0.273909	0.0306364	0.0106841	21.9399	0	36.1195	NA	NA	NA	NA	27.1694	35.9287	0
Osteoclast	DKOAA_vs_DKO	AU040320	0.117971	3.77533	0.0541446	0.816002	0.983029	0.172727	0.147632	0.025095	0.0106793	12.4326	0	13.4732	NA	NA	NA	NA	15.664	11.6977	0
Osteoclast	DKOAA_vs_DKO	Lins1	0.149542	1.7629	0.0364378	0.848614	0.98875	0.0363636	0.0362117	0.000151937	0.0106625	3.10815	0	2.2933	NA	NA	NA	NA	2.91101	3.34221	0
Osteoclast	DKOAA_vs_DKO	Prkd2	0.149542	1.7629	0.0364378	0.848614	0.98875	0.0348485	0.0389972	-0.00414873	0.010661	3.10815	0	2.2933	NA	NA	NA	NA	2.91101	3.34221	0
Osteoclast	DKOAA_vs_DKO	Arf6	0.104155	6.49276	0.0706081	0.790453	0.978891	0.627273	0.636955	-0.00968178	0.0106377	88.9479	178.493	68.5124	NA	NA	NA	NA	85.5283	89.4041	138.501
Osteoclast	DKOAA_vs_DKO	Chrnb2	0.1818	0.255103	0.0251249	0.874056	0.990704	0.00909091	0.00928505	-0.000194142	0.0106281	0.822745	0	0.286663	NA	NA	NA	NA	0.970337	0	0
Osteoclast	DKOAA_vs_DKO	Chmp2a	0.119525	8.06012	0.0531998	0.817586	0.983029	0.951515	0.935005	0.0165105	0.0106271	256.879	59.4978	332.529	NA	NA	NA	NA	305.24	358.452	0
Osteoclast	DKOAA_vs_DKO	Vwa5a	0.107295	5.70975	0.0530308	0.817871	0.983029	0.466667	0.338904	0.127762	0.0105654	27.7905	118.996	66.5058	NA	NA	NA	NA	58.0816	52.6398	0
Osteoclast	DKOAA_vs_DKO	Grn	0.124701	8.92197	0.0482641	0.826112	0.984826	0.960606	0.942433	0.0181734	0.0105334	499.681	713.973	278.063	NA	NA	NA	NA	658.859	407.749	415.502
Osteoclast	DKOAA_vs_DKO	Slc12a4	0.11461	4.22066	0.0581192	0.809494	0.982879	0.219697	0.224698	-0.00500127	0.0105199	21.6656	0	13.7598	NA	NA	NA	NA	20.7929	17.5466	0
Osteoclast	DKOAA_vs_DKO	Rps6ka1	0.117311	3.94407	0.0528079	0.818247	0.983029	0.212121	0.182916	0.0292057	0.0105181	15.9978	0	13.1865	NA	NA	NA	NA	20.2385	10.0266	0
Osteoclast	DKOAA_vs_DKO	Ap3b1	0.104271	5.73374	0.0687967	0.793097	0.979877	0.454545	0.489322	-0.0347767	0.01051	57.9578	0	47.8727	NA	NA	NA	NA	54.6161	55.1464	69.2504
Osteoclast	DKOAA_vs_DKO	Rft1	0.124094	3.29952	0.0487737	0.825211	0.984702	0.131818	0.116992	0.0148265	0.0105073	9.50728	0	8.59989	NA	NA	NA	NA	10.9509	8.35552	0
Osteoclast	DKOAA_vs_DKO	Rapgef1	0.108051	5.37552	0.0637568	0.800654	0.9817	0.340909	0.3974	-0.0564911	0.0104662	47.1707	0	32.6796	NA	NA	NA	NA	37.0114	42.6132	138.501
Osteoclast	DKOAA_vs_DKO	Aprt	0.128542	9.85059	0.0454743	0.831134	0.986245	0.998485	0.991643	0.00684139	0.0103963	976.233	773.471	843.362	NA	NA	NA	NA	1100.64	1220.74	415.502
Osteoclast	DKOAA_vs_DKO	Sptlc2	0.102671	5.89029	0.0691613	0.792562	0.979484	0.519697	0.519963	-0.00026589	0.0103664	58.0492	0	63.0658	NA	NA	NA	NA	68.3394	60.9953	0
Osteoclast	DKOAA_vs_DKO	Nelfb	0.107725	4.6177	0.0619419	0.803453	0.982238	0.283333	0.271123	0.0122098	0.0103632	23.4939	0	24.3663	NA	NA	NA	NA	27.5853	23.3955	0
Osteoclast	DKOAA_vs_DKO	Actr1a	0.104599	5.5663	0.0664622	0.796559	0.980005	0.421212	0.442897	-0.0216848	0.0103373	50.6445	59.4978	39.2728	NA	NA	NA	NA	48.3782	52.6398	0
Osteoclast	DKOAA_vs_DKO	Eif1b	0.112554	7.85258	0.0559958	0.812941	0.983029	0.910606	0.893222	0.0173841	0.0102992	285.401	59.4978	218.437	NA	NA	NA	NA	256.585	307.483	0
Osteoclast	DKOAA_vs_DKO	1700017B05Rik	0.110152	6.14557	0.0593335	0.807552	0.982661	0.606061	0.600743	0.0053178	0.0102797	99.9178	0	45.2927	NA	NA	NA	NA	94.8158	60.9953	0
Osteoclast	DKOAA_vs_DKO	4930471E19Rik	0.178451	1.09124	0.0243796	0.875923	0.990704	0.0212121	0.0241411	-0.00292901	0.0102671	2.65107	0	0	NA	NA	NA	NA	1.66343	1.6711	0
Osteoclast	DKOAA_vs_DKO	Angel1	0.157706	1.57553	0.0297501	0.863058	0.990704	0.0378788	0.0222841	0.0155947	0.0102441	1.00558	0	4.01328	NA	NA	NA	NA	3.18825	1.6711	0
Osteoclast	DKOAA_vs_DKO	2010109A12Rik	0.142262	1.96141	0.0366109	0.848259	0.98875	0.0469697	0.0399257	0.00704398	0.0102393	3.29098	0	3.15329	NA	NA	NA	NA	4.15859	2.50666	0
Osteoclast	DKOAA_vs_DKO	Npm1	0.137609	11.156	0.0392538	0.842947	0.987624	1	0.998143	0.00185701	0.0102295	2666.79	654.476	2992.47	NA	NA	NA	NA	2840.45	2830.02	1315.76
Osteoclast	DKOAA_vs_DKO	Zc3hav1	0.107184	5.60334	0.0582687	0.809254	0.982879	0.489394	0.454039	0.0353549	0.0102002	58.872	59.4978	33.2529	NA	NA	NA	NA	64.1809	38.4354	0
Osteoclast	DKOAA_vs_DKO	Tuba1c	0.116417	8.29217	0.0484467	0.825789	0.984826	0.94697	0.893222	0.0537478	0.010198	393.638	59.4978	315.042	NA	NA	NA	NA	445.662	284.088	138.501
Osteoclast	DKOAA_vs_DKO	Hs1bp3	0.137303	2.51893	0.0379626	0.845518	0.987824	0.0712121	0.0538533	0.0173588	0.0101799	3.19956	0	7.16657	NA	NA	NA	NA	6.3765	4.17776	0
Osteoclast	DKOAA_vs_DKO	Snx6	0.103018	7.21551	0.0662872	0.796821	0.980005	0.754545	0.766945	-0.0123998	0.0101632	128.165	59.4978	177.158	NA	NA	NA	NA	141.669	173.795	138.501
Osteoclast	DKOAA_vs_DKO	Cdr2l	0.195544	0.435029	0.0200895	0.887288	0.991081	0.00757576	0.00928505	-0.00170929	0.0101557	0.457081	0	1.43331	NA	NA	NA	NA	0.277239	2.50666	0
Osteoclast	DKOAA_vs_DKO	Mon1a	0.134384	2.6237	0.0385582	0.844327	0.987624	0.0878788	0.0659239	0.0219549	0.0100926	4.66222	0	6.30658	NA	NA	NA	NA	8.17855	2.50666	0
Osteoclast	DKOAA_vs_DKO	Atp13a1	0.104184	4.80693	0.0607696	0.805284	0.982473	0.312121	0.285051	0.0270701	0.0100639	28.1562	0	26.6596	NA	NA	NA	NA	30.3577	28.4088	0
Osteoclast	DKOAA_vs_DKO	Cherp	0.106934	4.86492	0.0572603	0.81088	0.983029	0.339394	0.306407	0.0329873	0.0100568	32.5441	0	24.653	NA	NA	NA	NA	38.3976	21.7244	0
Osteoclast	DKOAA_vs_DKO	Rras2	0.161191	1.2041	0.0282775	0.866458	0.990704	0.0181818	0.0213556	-0.0031738	0.0100347	1.73691	0	1.71998	NA	NA	NA	NA	1.24758	3.34221	0
Osteoclast	DKOAA_vs_DKO	Phf5a	0.102896	7.56564	0.0637801	0.800618	0.9817	0.85	0.840297	0.00970288	0.0100336	180.821	178.493	193.497	NA	NA	NA	NA	223.455	218.915	0
Osteoclast	DKOAA_vs_DKO	Lsm10	0.108411	4.95927	0.0548799	0.81478	0.983029	0.327273	0.286908	0.0403646	0.0100335	20.1116	0	41.5661	NA	NA	NA	NA	32.437	33.4221	0
Osteoclast	DKOAA_vs_DKO	Mfap3	0.117996	3.71111	0.0500559	0.822966	0.984164	0.156061	0.153203	0.00285726	0.0100131	12.8897	0	11.4665	NA	NA	NA	NA	14.5551	9.19107	69.2504
Osteoclast	DKOAA_vs_DKO	Tmem214	0.104636	4.91933	0.0615205	0.804109	0.982238	0.307576	0.301764	0.0058116	0.00996509	29.2532	0	30.0996	NA	NA	NA	NA	29.3873	35.0932	0
Osteoclast	DKOAA_vs_DKO	Suox	0.16393	1.15278	0.0264378	0.870836	0.990704	0.0257576	0.0157846	0.00997299	0.00994445	0.639913	0	2.86663	NA	NA	NA	NA	2.35653	0.835552	0
Osteoclast	DKOAA_vs_DKO	Serpind1	0.129434	5.48634	0.03976	0.841951	0.987624	0.174242	0.146704	0.0275386	0.00993677	10.7871	0	79.4056	NA	NA	NA	NA	32.0211	66.8442	0
Osteoclast	DKOAA_vs_DKO	Mboat7	0.113137	3.96642	0.0496186	0.823728	0.984582	0.215152	0.172702	0.0424496	0.0099324	15.7236	0	14.0465	NA	NA	NA	NA	20.6543	10.0266	0
Osteoclast	DKOAA_vs_DKO	Clec4a2	0.121331	8.78528	0.0470336	0.828308	0.985543	0.95303	0.972145	-0.0191145	0.00992949	466.131	178.493	505.1	NA	NA	NA	NA	511.645	573.189	138.501
Osteoclast	DKOAA_vs_DKO	Trmt5	0.124695	3.23762	0.0447086	0.832541	0.986789	0.0954545	0.109564	-0.0141091	0.00992699	8.41028	0	8.88655	NA	NA	NA	NA	7.34684	12.5333	0
Osteoclast	DKOAA_vs_DKO	Wdpcp	0.144645	1.68521	0.033345	0.855107	0.990676	0.0409091	0.0324977	0.00841141	0.00991562	2.55965	0	2.57997	NA	NA	NA	NA	3.46549	1.6711	0
Osteoclast	DKOAA_vs_DKO	Mvp	0.0991894	7.00708	0.0655646	0.797908	0.98049	0.742424	0.723305	0.0191188	0.0099112	137.764	0	140.178	NA	NA	NA	NA	148.046	148.728	0
Osteoclast	DKOAA_vs_DKO	Mmadhc	0.100901	5.97405	0.0648174	0.799038	0.98113	0.522727	0.567317	-0.0445893	0.00985063	73.8642	0	54.4659	NA	NA	NA	NA	66.3988	71.8575	0
Osteoclast	DKOAA_vs_DKO	Usp48	0.103943	5.02152	0.0594478	0.807371	0.982661	0.325758	0.306407	0.0193509	0.009846	26.8763	0	37.5528	NA	NA	NA	NA	35.9025	32.5865	0
Osteoclast	DKOAA_vs_DKO	Zfp760	0.192516	0.261598	0.019358	0.889345	0.991081	0.00757576	0.00649954	0.00107622	0.00981535	0.182832	0	1.43331	NA	NA	NA	NA	0.415859	1.6711	0
Osteoclast	DKOAA_vs_DKO	Ogdh	0.0963009	6.69796	0.064149	0.800055	0.981526	0.659091	0.608171	0.0509201	0.00980474	99.3693	0	118.678	NA	NA	NA	NA	118.104	106.115	69.2504
Osteoclast	DKOAA_vs_DKO	Susd3	0.105904	4.50717	0.0561189	0.812739	0.983029	0.248485	0.220984	0.0275006	0.00979883	22.4884	0	21.7864	NA	NA	NA	NA	28.0012	18.3821	0
Osteoclast	DKOAA_vs_DKO	Tln2	0.145496	1.84901	0.0327105	0.856477	0.990676	0.0272727	0.0389972	-0.0117245	0.00979094	3.29098	0	2.57997	NA	NA	NA	NA	2.35653	5.01331	0
Osteoclast	DKOAA_vs_DKO	Tbpl1	0.100033	5.43438	0.0613946	0.804305	0.982238	0.437879	0.405757	0.0321221	0.00976497	43.2398	0	43.5728	NA	NA	NA	NA	49.7644	42.6132	0
Osteoclast	DKOAA_vs_DKO	Cdc42ep5	0.185018	0.268272	0.0206239	0.885808	0.990959	0.00606061	0.00649954	-0.00043893	0.00974312	0.365665	0	1.14665	NA	NA	NA	NA	0.415859	1.6711	0
Osteoclast	DKOAA_vs_DKO	Eif3i	0.121959	8.7523	0.0449406	0.832113	0.98651	0.981818	0.984215	-0.00239723	0.00973455	497.487	118.996	481.307	NA	NA	NA	NA	470.891	584.887	138.501
Osteoclast	DKOAA_vs_DKO	Guca1a	0.103642	5.01927	0.0605352	0.805652	0.982601	0.321212	0.330548	-0.0093357	0.00972791	30.1673	0	32.9662	NA	NA	NA	NA	34.9321	29.2443	69.2504
Osteoclast	DKOAA_vs_DKO	Kdelr1	0.0986271	7.04916	0.0625039	0.802581	0.982238	0.784848	0.753018	0.0318308	0.00971982	113.996	237.991	124.985	NA	NA	NA	NA	138.62	153.742	0
Osteoclast	DKOAA_vs_DKO	Idnk	0.100473	5.84698	0.0557716	0.813308	0.983029	0.536364	0.460539	0.0758251	0.00970059	41.3201	0	76.539	NA	NA	NA	NA	66.5374	58.4887	0
Osteoclast	DKOAA_vs_DKO	Trim45	0.161447	1.4137	0.0264464	0.870815	0.990704	0.019697	0.0213556	-0.00165865	0.00969882	1.09699	0	3.43995	NA	NA	NA	NA	1.3862	4.17776	0
Osteoclast	DKOAA_vs_DKO	Topors	0.106703	6.19144	0.0569322	0.811412	0.983029	0.575758	0.580316	-0.00455812	0.00968444	102.843	0	47.586	NA	NA	NA	NA	96.7565	64.3375	0
Osteoclast	DKOAA_vs_DKO	1700025G04Rik	0.108742	4.50847	0.0527009	0.818428	0.983029	0.210606	0.188487	0.0221195	0.00967199	16.7292	0	27.5196	NA	NA	NA	NA	19.2681	29.2443	0
Osteoclast	DKOAA_vs_DKO	Rad23a	0.0977217	6.40737	0.0666756	0.79624	0.980005	0.606061	0.61467	-0.00860977	0.00967087	86.0226	0	88.8655	NA	NA	NA	NA	86.6372	94.4174	69.2504
Osteoclast	DKOAA_vs_DKO	Hibch	0.106413	4.36883	0.0529282	0.818044	0.983029	0.24697	0.206128	0.0408416	0.00966081	15.9064	0	24.3663	NA	NA	NA	NA	23.1495	19.2177	0
Osteoclast	DKOAA_vs_DKO	4930500F10Rik	0.175472	0.137227	0.0222036	0.881547	0.990704	0.00757576	0.00649954	0.00107622	0.00961822	0.365665	0	0.859989	NA	NA	NA	NA	0.554478	0.835552	0
Osteoclast	DKOAA_vs_DKO	Gm17399	0.175472	0.137227	0.0222036	0.881547	0.990704	0.00757576	0.00649954	0.00107622	0.00961822	0.365665	0	0.859989	NA	NA	NA	NA	0.554478	0.835552	0
Osteoclast	DKOAA_vs_DKO	Hs6st1	0.111284	4.51079	0.0518154	0.819934	0.983198	0.268182	0.284123	-0.0159407	0.00959749	30.1673	0	13.4732	NA	NA	NA	NA	26.3377	20.8888	0
Osteoclast	DKOAA_vs_DKO	Dstn	0.113317	7.99336	0.049535	0.823874	0.984582	0.85303	0.903435	-0.0504052	0.00955858	263.918	0	321.636	NA	NA	NA	NA	255.892	347.59	69.2504
Osteoclast	DKOAA_vs_DKO	Mast4	0.165492	0.697057	0.024503	0.875612	0.990704	0.0121212	0.0111421	0.000979151	0.0095563	1.37124	0	0.573326	NA	NA	NA	NA	0.970337	1.6711	0
Osteoclast	DKOAA_vs_DKO	Zbtb4	0.13934	1.92906	0.0333359	0.855127	0.990676	0.0469697	0.0380687	0.00890099	0.00955516	2.46824	0	4.01328	NA	NA	NA	NA	4.01997	2.50666	0
Osteoclast	DKOAA_vs_DKO	Acta1	0.165492	0.697057	0.024503	0.875612	0.990704	0.0136364	0.0157846	-0.00214822	0.009547	1.37124	0	0.573326	NA	NA	NA	NA	0.970337	1.6711	0
Osteoclast	DKOAA_vs_DKO	Atpaf2	0.104422	4.55923	0.0566791	0.811824	0.983029	0.251515	0.24234	0.00917532	0.00954089	20.9343	0	24.9397	NA	NA	NA	NA	23.5653	25.9021	0
Osteoclast	DKOAA_vs_DKO	Lamtor4	0.107188	8.0027	0.0548679	0.814799	0.983029	0.918182	0.941504	-0.0233224	0.00953949	298.382	59.4978	266.883	NA	NA	NA	NA	270.308	311.661	138.501
Osteoclast	DKOAA_vs_DKO	Ilvbl	0.107758	4.39639	0.0539679	0.816297	0.983029	0.234848	0.247911	-0.0130624	0.00950069	25.048	0	15.1931	NA	NA	NA	NA	21.486	22.5599	0
Osteoclast	DKOAA_vs_DKO	Arhgef3	0.13877	1.9451	0.0337687	0.8542	0.990676	0.0409091	0.0427112	-0.00180214	0.00949751	3.47381	0	2.86663	NA	NA	NA	NA	3.18825	4.17776	0
Osteoclast	DKOAA_vs_DKO	Fbf1	0.127709	2.95537	0.0385031	0.844436	0.987624	0.0848485	0.0733519	0.0114966	0.00948588	4.38797	0	10.0332	NA	NA	NA	NA	7.7627	7.51997	0
Osteoclast	DKOAA_vs_DKO	Rbis	0.100341	7.03014	0.0555007	0.813754	0.983029	0.783333	0.730734	0.0525998	0.00945361	102.02	0	181.171	NA	NA	NA	NA	141.808	160.426	0
Osteoclast	DKOAA_vs_DKO	Epn1	0.0974875	6.28114	0.0639823	0.800309	0.981526	0.601515	0.638812	-0.0372964	0.00944429	89.7706	0	71.6657	NA	NA	NA	NA	85.9441	86.8974	0
Osteoclast	DKOAA_vs_DKO	Alg14	0.114339	3.91623	0.0457185	0.830688	0.986048	0.169697	0.146704	0.0229932	0.0094232	9.50728	0	19.4931	NA	NA	NA	NA	13.862	17.5466	0
Osteoclast	DKOAA_vs_DKO	Tmem248	0.105366	5.26465	0.0547763	0.814951	0.983029	0.375758	0.421541	-0.0457837	0.00938333	50.9188	0	24.9397	NA	NA	NA	NA	39.9224	42.6132	0
Osteoclast	DKOAA_vs_DKO	Elk1	0.130147	2.44741	0.0368821	0.847705	0.988749	0.0621212	0.0584958	0.00362539	0.00937256	4.20514	0	5.44659	NA	NA	NA	NA	4.85168	5.84887	0
Osteoclast	DKOAA_vs_DKO	Echs1	0.096281	6.52303	0.0645331	0.79947	0.981327	0.640909	0.673166	-0.0322571	0.00936806	97.9067	0	95.4587	NA	NA	NA	NA	94.3999	112.8	0
Osteoclast	DKOAA_vs_DKO	Rpl14	0.141239	11.2391	0.031806	0.858454	0.990704	1	1	0	0.00936172	3177.17	416.485	3036.33	NA	NA	NA	NA	3288.89	3469.21	554.003
Osteoclast	DKOAA_vs_DKO	Med26	0.123886	3.06728	0.0400666	0.84135	0.987624	0.0939394	0.102136	-0.00819617	0.00929494	9.78153	0	5.15993	NA	NA	NA	NA	7.7627	9.19107	0
Osteoclast	DKOAA_vs_DKO	Klhdc4	0.104344	4.68055	0.0517839	0.819988	0.983198	0.277273	0.244197	0.0330759	0.00929118	18.1004	0	32.3929	NA	NA	NA	NA	27.5853	25.9021	0
Osteoclast	DKOAA_vs_DKO	Pkp4	0.113208	3.69462	0.0435273	0.834736	0.987624	0.166667	0.125348	0.0413185	0.00924829	11.6098	0	12.8998	NA	NA	NA	NA	17.3274	7.51997	0
Osteoclast	DKOAA_vs_DKO	Srsf11	0.0998111	7.56749	0.0589114	0.808225	0.982753	0.839394	0.871866	-0.0324724	0.00923904	214.645	0	204.391	NA	NA	NA	NA	213.336	203.039	138.501
Osteoclast	DKOAA_vs_DKO	Ranbp1	0.125211	9.44114	0.0379936	0.845456	0.987824	0.963636	0.951718	0.0119186	0.00923779	718.074	178.493	925.348	NA	NA	NA	NA	889.66	835.552	277.002
Osteoclast	DKOAA_vs_DKO	H2-DMb2	0.186757	0.0613252	0.018284	0.892439	0.991081	0.00606061	0.00649954	-0.00043893	0.00922978	0.457081	0	0.573326	NA	NA	NA	NA	0.415859	0	69.2504
Osteoclast	DKOAA_vs_DKO	Fundc2	0.0989249	7.51848	0.0582485	0.809286	0.982879	0.85303	0.841226	0.0118047	0.00919832	194.625	118.996	182.031	NA	NA	NA	NA	190.741	239.803	0
Osteoclast	DKOAA_vs_DKO	Sec24b	0.101607	4.69477	0.0563566	0.81235	0.983029	0.278788	0.276695	0.00209336	0.00918988	24.8652	0	25.7997	NA	NA	NA	NA	28.1398	25.9021	0
Osteoclast	DKOAA_vs_DKO	Camk2n1	0.166178	0.73268	0.0225326	0.880679	0.990704	0.0106061	0.0148561	-0.00425002	0.00917024	1.27983	0	0.859989	NA	NA	NA	NA	0.693098	2.50666	0
Osteoclast	DKOAA_vs_DKO	Nop53	0.0960072	6.73483	0.061332	0.804403	0.982238	0.743939	0.735376	0.00856335	0.00915293	120.395	59.4978	96.3187	NA	NA	NA	NA	134.322	103.608	0
Osteoclast	DKOAA_vs_DKO	Rpl22	0.135196	11.0426	0.0329196	0.856024	0.990676	1	0.999071	0.000928505	0.00913612	2460.01	475.982	2856.31	NA	NA	NA	NA	2730.25	2945.32	692.504
Osteoclast	DKOAA_vs_DKO	Elob	0.120868	9.47998	0.0405906	0.84033	0.987624	0.995455	0.995357	9.70709884359211e-05	0.00913249	796.417	237.991	868.875	NA	NA	NA	NA	777.101	864.797	484.753
Osteoclast	DKOAA_vs_DKO	Hint3	0.0990461	5.98472	0.0585084	0.808869	0.982879	0.468182	0.476323	-0.0081413	0.0091249	56.0381	0	73.6724	NA	NA	NA	NA	55.7251	84.3908	0
Osteoclast	DKOAA_vs_DKO	Car5b	0.147029	2.04969	0.0274963	0.868299	0.990704	0.0590909	0.0492108	0.00988014	0.00910653	4.66222	0	1.71998	NA	NA	NA	NA	6.09926	0	0
Osteoclast	DKOAA_vs_DKO	9530082P21Rik	0.166473	0.490587	0.0221083	0.881799	0.990704	0.0121212	0.0129991	-0.000877859	0.00909447	1.18841	0	0.286663	NA	NA	NA	NA	0.970337	0.835552	0
Osteoclast	DKOAA_vs_DKO	0610010K14Rik	0.093414	6.59544	0.0611397	0.804704	0.982434	0.665152	0.642526	0.022626	0.00901438	92.0561	0	109.792	NA	NA	NA	NA	100.222	107.786	69.2504
Osteoclast	DKOAA_vs_DKO	Ap1m1	0.0980303	5.26369	0.0562604	0.812507	0.983029	0.380303	0.361188	0.0191145	0.00900863	34.2811	0	42.4261	NA	NA	NA	NA	39.5066	42.6132	0
Osteoclast	DKOAA_vs_DKO	Slc30a9	0.103223	4.55719	0.0528339	0.818204	0.983029	0.233333	0.238626	-0.00529248	0.00899496	20.4772	0	25.2263	NA	NA	NA	NA	20.7929	29.2443	0
Osteoclast	DKOAA_vs_DKO	Rnf34	0.102078	4.97144	0.0535921	0.816927	0.983029	0.309091	0.312906	-0.00381531	0.00896431	34.8295	59.4978	23.2197	NA	NA	NA	NA	37.7045	26.7377	0
Osteoclast	DKOAA_vs_DKO	Mettl21a	0.11434	3.63474	0.0418436	0.837918	0.987624	0.134848	0.115135	0.0197139	0.00895421	8.5017	0	14.9065	NA	NA	NA	NA	10.8123	12.5333	69.2504
Osteoclast	DKOAA_vs_DKO	Fbxl4	0.130626	2.42717	0.0337533	0.854233	0.990676	0.0606061	0.0705664	-0.00996033	0.00893885	6.2163	0	2.86663	NA	NA	NA	NA	4.71307	5.84887	0
Osteoclast	DKOAA_vs_DKO	Parl	0.098272	7.51876	0.0563568	0.81235	0.983029	0.818182	0.815227	0.00295433	0.00889594	209.252	0	197.511	NA	NA	NA	NA	192.404	226.435	69.2504
Osteoclast	DKOAA_vs_DKO	Rab4b	0.0940782	6.15146	0.0596247	0.80709	0.982661	0.589394	0.575673	0.0137208	0.00887676	69.1106	0	77.9723	NA	NA	NA	NA	75.1318	81.8841	0
Osteoclast	DKOAA_vs_DKO	Rpusd2	0.139859	1.69219	0.0291865	0.864349	0.990704	0.0272727	0.0352832	-0.00801047	0.00885517	2.65107	0	2.57997	NA	NA	NA	NA	2.21791	4.17776	0
Osteoclast	DKOAA_vs_DKO	Ttc7b	0.114009	3.43877	0.0418683	0.837871	0.987624	0.142424	0.132776	0.00964801	0.00884302	11.7013	0	8.31322	NA	NA	NA	NA	12.753	8.35552	0
Osteoclast	DKOAA_vs_DKO	Mrps23	0.0963451	7.05871	0.0573474	0.810739	0.983029	0.718182	0.789229	-0.0710475	0.00882319	146.449	0	136.738	NA	NA	NA	NA	113.668	168.782	138.501
Osteoclast	DKOAA_vs_DKO	Wdr46	0.0965113	5.04531	0.0537948	0.816587	0.983029	0.34697	0.312906	0.0340635	0.00878205	30.8072	0	34.6862	NA	NA	NA	NA	35.4866	34.2576	0
Osteoclast	DKOAA_vs_DKO	Srp54a	0.110337	3.55622	0.0434389	0.834901	0.987624	0.137879	0.129991	0.00788807	0.00871475	10.8785	0	11.1799	NA	NA	NA	NA	12.6144	10.8622	0
Osteoclast	DKOAA_vs_DKO	Pbxip1	0.0976852	5.05274	0.0549529	0.814659	0.983029	0.262121	0.292479	-0.0303579	0.00870437	34.8295	0	30.6729	NA	NA	NA	NA	33.8232	36.7643	0
Osteoclast	DKOAA_vs_DKO	Vcpkmt	0.103374	4.0789	0.047608	0.827279	0.985089	0.20303	0.182916	0.0201148	0.00868386	16.0892	0	16.3398	NA	NA	NA	NA	19.1295	15.0399	0
Osteoclast	DKOAA_vs_DKO	St5	0.121422	3.04507	0.0364157	0.84866	0.98875	0.0742424	0.0761374	-0.00189499	0.00865335	6.30771	0	8.88655	NA	NA	NA	NA	5.82202	11.6977	0
Osteoclast	DKOAA_vs_DKO	Qsox2	0.110883	3.80248	0.0391886	0.843075	0.987624	0.180303	0.130919	0.0493838	0.00862609	8.77595	0	18.0598	NA	NA	NA	NA	18.0205	9.19107	0
Osteoclast	DKOAA_vs_DKO	Arhgap32	0.173798	0.00223936	0.0182644	0.892497	0.991081	0.00606061	0.00557103	0.000489575	0.00858869	0.548497	0	0.286663	NA	NA	NA	NA	0.415859	0.835552	0
Osteoclast	DKOAA_vs_DKO	Tomm20	0.131855	9.72641	0.0301773	0.862089	0.990704	0.998485	0.992572	0.00591289	0.00854807	1175.06	59.4978	960.607	NA	NA	NA	NA	1039.92	1175.62	207.751
Osteoclast	DKOAA_vs_DKO	Ak2	0.120453	8.45867	0.0321573	0.857683	0.990704	0.943939	0.883937	0.0600025	0.00851287	359.814	0	472.42	NA	NA	NA	NA	406.848	492.976	0
Osteoclast	DKOAA_vs_DKO	Abca8a	0.213591	-0.152105	0.0121117	0.912367	0.992984	0.00151515	0.00464253	-0.00312737	0.0085075	0.274248	0	0.573326	NA	NA	NA	NA	0	1.6711	0
Osteoclast	DKOAA_vs_DKO	Spn	0.0992313	4.7611	0.0467733	0.828776	0.985637	0.260606	0.209842	0.0507639	0.00850444	20.7515	0	32.9662	NA	NA	NA	NA	34.6549	20.8888	0
Osteoclast	DKOAA_vs_DKO	1810026B05Rik	0.0978143	5.31487	0.0506451	0.821945	0.983681	0.415152	0.3974	0.0177513	0.00847748	47.3536	59.4978	27.233	NA	NA	NA	NA	43.5265	40.1065	0
Osteoclast	DKOAA_vs_DKO	Trappc2	0.10835	3.6389	0.0431605	0.835423	0.987624	0.145455	0.151346	-0.00589179	0.00846172	12.7068	0	10.6065	NA	NA	NA	NA	13.3075	11.6977	0
Osteoclast	DKOAA_vs_DKO	Snrpd1	0.109369	8.66506	0.040872	0.839785	0.987624	0.933333	0.914578	0.0187558	0.00844923	386.325	178.493	500.227	NA	NA	NA	NA	484.198	497.154	138.501
Osteoclast	DKOAA_vs_DKO	Psmc3ip	0.095968	5.23389	0.0534835	0.817109	0.983029	0.35	0.350975	-0.00097493	0.00841833	33.2755	0	41.8528	NA	NA	NA	NA	38.5362	41.7776	0
Osteoclast	DKOAA_vs_DKO	Cyhr1	0.0939902	5.67471	0.0544299	0.815527	0.983029	0.501515	0.492108	0.00940744	0.00840225	59.2377	0	44.1461	NA	NA	NA	NA	58.3588	51.8042	0
Osteoclast	DKOAA_vs_DKO	Nup50	0.0932187	5.67959	0.0516824	0.820161	0.983219	0.49697	0.455896	0.0410737	0.00835587	56.5866	59.4978	41.8528	NA	NA	NA	NA	62.2402	45.9554	0
Osteoclast	DKOAA_vs_DKO	Ncaph2	0.0931456	5.61292	0.0495549	0.82384	0.984582	0.489394	0.426184	0.0632101	0.00833439	52.8385	0	46.4394	NA	NA	NA	NA	65.5671	38.4354	0
Osteoclast	DKOAA_vs_DKO	Gtpbp8	0.113561	4.06162	0.0335556	0.854655	0.990676	0.201515	0.126277	0.0752385	0.0083287	5.85063	0	26.6596	NA	NA	NA	NA	18.2978	15.8755	0
Osteoclast	DKOAA_vs_DKO	Dgkh	0.143228	1.06461	0.024652	0.875237	0.990704	0.0212121	0.0194986	0.00171351	0.00830337	1.55407	0	1.43331	NA	NA	NA	NA	1.66343	1.6711	0
Osteoclast	DKOAA_vs_DKO	Gatb	0.10444	4.24155	0.0398615	0.841752	0.987624	0.224242	0.163417	0.0608255	0.00828909	10.6043	0	26.373	NA	NA	NA	NA	21.0702	17.5466	0
Osteoclast	DKOAA_vs_DKO	Zdhhc12	0.100892	4.45468	0.04488	0.832225	0.986527	0.224242	0.196843	0.0273993	0.00826759	15.5407	0	27.233	NA	NA	NA	NA	19.5454	26.7377	0
Osteoclast	DKOAA_vs_DKO	Pccb	0.106747	4.02768	0.0422397	0.837164	0.987624	0.14697	0.18013	-0.0331603	0.00824887	17.2777	59.4978	11.1799	NA	NA	NA	NA	12.6144	21.7244	0
Osteoclast	DKOAA_vs_DKO	Gm26620	0.154379	0.447222	0.0210191	0.884727	0.990704	0.0136364	0.00928505	0.00435131	0.00824727	0.548497	0	1.14665	NA	NA	NA	NA	1.24758	0	0
Osteoclast	DKOAA_vs_DKO	C330018D20Rik	0.115325	3.69138	0.0349902	0.851616	0.989842	0.133333	0.112349	0.0209842	0.00821342	5.6678	0	19.2064	NA	NA	NA	NA	12.3371	14.2044	0
Osteoclast	DKOAA_vs_DKO	Rabgap1l	0.124771	2.82247	0.0312188	0.859753	0.990704	0.0848485	0.084494	0.00035452	0.00819114	9.59869	0	2.57997	NA	NA	NA	NA	7.62408	5.84887	0
Osteoclast	DKOAA_vs_DKO	Nit2	0.0913514	6.0694	0.0548399	0.814846	0.983029	0.524242	0.516249	0.00799358	0.00818831	58.6892	59.4978	71.0924	NA	NA	NA	NA	66.8146	71.0219	69.2504
Osteoclast	DKOAA_vs_DKO	Herpud2	0.0949733	4.91566	0.050017	0.823034	0.984164	0.316667	0.29805	0.0186165	0.00818261	32.8184	0	26.6596	NA	NA	NA	NA	34.6549	28.4088	0
Osteoclast	DKOAA_vs_DKO	Wdr11	0.103983	4.0469	0.0402739	0.840946	0.987624	0.2	0.154132	0.0458682	0.00818168	10.8785	0	21.2131	NA	NA	NA	NA	19.684	13.3688	0
Osteoclast	DKOAA_vs_DKO	Dbi	0.11372	9.10789	0.0369763	0.847513	0.98872	0.990909	0.990715	0.000194142	0.00817274	635.525	297.489	550.106	NA	NA	NA	NA	691.434	708.548	138.501
Osteoclast	DKOAA_vs_DKO	Ccdc63	0.162844	1.05247	0.0187988	0.890945	0.991081	0.00606061	0.00928505	-0.00322445	0.00816656	1.91974	0	1.14665	NA	NA	NA	NA	0.415859	4.17776	0
Osteoclast	DKOAA_vs_DKO	Usp4	0.0932953	5.12364	0.0489598	0.824883	0.984702	0.378788	0.332405	0.0463831	0.00816198	32.9098	59.4978	32.6796	NA	NA	NA	NA	41.5859	30.0799	0
Osteoclast	DKOAA_vs_DKO	Sh2b3	0.0955464	5.31605	0.0487516	0.82525	0.984702	0.374242	0.354689	0.0195535	0.00812579	43.1484	118.996	27.233	NA	NA	NA	NA	42.1403	40.1065	0
Osteoclast	DKOAA_vs_DKO	Nupr1l	0.134465	1.48684	0.0264622	0.870777	0.990704	0.0333333	0.0278552	0.00547818	0.00812467	2.10257	0	2.2933	NA	NA	NA	NA	2.77239	1.6711	0
Osteoclast	DKOAA_vs_DKO	Krt10	0.109402	3.45689	0.0387377	0.843969	0.987624	0.115152	0.113278	0.00187389	0.00807512	8.59312	0	12.0398	NA	NA	NA	NA	9.98061	12.5333	0
Osteoclast	DKOAA_vs_DKO	Sccpdh	0.106965	3.65473	0.040432	0.840638	0.987624	0.128788	0.13649	-0.00770237	0.00806466	12.3412	0	11.1799	NA	NA	NA	NA	10.5351	15.8755	0
Osteoclast	DKOAA_vs_DKO	Caskin2	0.165967	0.274709	0.0175613	0.894574	0.991849	0.00757576	0.00835655	-0.000780788	0.00803013	0.548497	0	0.859989	NA	NA	NA	NA	0.415859	1.6711	0
Osteoclast	DKOAA_vs_DKO	Gltp	0.0923538	6.47812	0.052531	0.818716	0.983138	0.627273	0.640669	-0.0133958	0.0080239	104.671	118.996	62.4925	NA	NA	NA	NA	95.093	89.4041	69.2504
Osteoclast	DKOAA_vs_DKO	Pex2	0.0925914	5.78653	0.0518907	0.819805	0.983198	0.477273	0.514392	-0.0371191	0.00800065	65.5454	0	45.0061	NA	NA	NA	NA	59.745	53.4753	69.2504
Osteoclast	DKOAA_vs_DKO	Swap70	0.0918085	6.50806	0.0483506	0.825959	0.984826	0.607576	0.561746	0.0458302	0.00797334	65.911	0	126.418	NA	NA	NA	NA	97.8654	106.115	0
Osteoclast	DKOAA_vs_DKO	Rpl36a	0.129729	10.6415	0.0275609	0.868145	0.990704	0.998485	1	-0.00151515	0.00796635	2015.91	178.493	2127.32	NA	NA	NA	NA	1998.62	2264.35	484.753
Osteoclast	DKOAA_vs_DKO	Emc6	0.114043	8.23526	0.0349972	0.851601	0.989842	0.921212	0.941504	-0.0202921	0.00795935	355.792	0	347.722	NA	NA	NA	NA	322.568	434.487	0
Osteoclast	DKOAA_vs_DKO	Dpm3	0.0943523	7.08602	0.047516	0.827443	0.985089	0.777273	0.75766	0.0196126	0.00791381	114.91	0	180.884	NA	NA	NA	NA	124.896	190.506	0
Osteoclast	DKOAA_vs_DKO	Gm11110	0.168641	0.295893	0.0165533	0.897627	0.991856	0.00909091	0.0102136	-0.00112265	0.00790996	1.09699	0	0	NA	NA	NA	NA	0.693098	0.835552	0
Osteoclast	DKOAA_vs_DKO	Mmp9	0.146982	10.8329	0.0196073	0.888639	0.991081	0.530303	0.481894	0.0484089	0.00790127	2213.37	0	2663.67	NA	NA	NA	NA	2321.05	3075.67	0
Osteoclast	DKOAA_vs_DKO	Zfp593	0.0885753	6.64178	0.0549667	0.814636	0.983029	0.669697	0.673166	-0.00346923	0.00788653	112.808	0	99.1853	NA	NA	NA	NA	112.282	112.8	0
Osteoclast	DKOAA_vs_DKO	4930563E22Rik	0.164251	0.127902	0.0171949	0.895673	0.991849	0.00757576	0.00557103	0.00200473	0.00787526	0.182832	0	1.14665	NA	NA	NA	NA	0.554478	0.835552	0
Osteoclast	DKOAA_vs_DKO	Appbp2os	0.164251	0.127902	0.0171949	0.895673	0.991849	0.00757576	0.00557103	0.00200473	0.00787526	0.182832	0	1.14665	NA	NA	NA	NA	0.554478	0.835552	0
Osteoclast	DKOAA_vs_DKO	Mrps33	0.107592	8.08506	0.0367859	0.847902	0.988749	0.942424	0.923863	0.0185617	0.00785257	325.807	0	303.003	NA	NA	NA	NA	302.329	370.985	0
Osteoclast	DKOAA_vs_DKO	Brcc3	0.0943812	5.0077	0.0483938	0.825882	0.984826	0.295455	0.326834	-0.0313793	0.00784909	33.1841	0	30.0996	NA	NA	NA	NA	28.1398	40.9421	0
Osteoclast	DKOAA_vs_DKO	Ppp1r14b	0.126939	9.63323	0.0276133	0.868021	0.990704	0.986364	0.983287	0.00307673	0.00782689	1019.11	59.4978	969.494	NA	NA	NA	NA	1036.18	1068.67	138.501
Osteoclast	DKOAA_vs_DKO	Atp6v1a	0.122012	8.85685	0.0297459	0.863068	0.990704	0.868182	0.866295	0.00188655	0.00781803	511.382	59.4978	577.339	NA	NA	NA	NA	515.942	709.384	0
Osteoclast	DKOAA_vs_DKO	Skap1	0.162483	0.090395	0.0171661	0.89576	0.991849	0.00757576	0.00371402	0.00386174	0.00779804	0.0914161	0	1.14665	NA	NA	NA	NA	0.831717	0	0
Osteoclast	DKOAA_vs_DKO	Hadhb	0.0893324	6.8561	0.0524872	0.818791	0.983144	0.659091	0.704735	-0.0456445	0.00777264	126.611	0	122.118	NA	NA	NA	NA	114.638	150.399	0
Osteoclast	DKOAA_vs_DKO	Tst	0.102607	3.78932	0.0401226	0.841241	0.987624	0.133333	0.12442	0.00891365	0.00777238	11.1528	0	15.1931	NA	NA	NA	NA	13.3075	15.0399	0
Osteoclast	DKOAA_vs_DKO	Tm4sf1	0.136578	1.38012	0.0235373	0.878068	0.990704	0.0242424	0.0167131	0.00752933	0.00777086	1.37124	0	2.86663	NA	NA	NA	NA	2.07929	2.50666	0
Osteoclast	DKOAA_vs_DKO	Gm7160	0.125661	2.03797	0.0278081	0.867561	0.990704	0.05	0.0492108	0.000789229	0.00775942	4.38797	0	2.2933	NA	NA	NA	NA	4.01997	3.34221	0
Osteoclast	DKOAA_vs_DKO	Mgam	0.147063	0.89009	0.0205753	0.885942	0.990959	0.0121212	0.0148561	-0.00273487	0.0077348	1.00558	0	1.71998	NA	NA	NA	NA	0.970337	2.50666	0
Osteoclast	DKOAA_vs_DKO	Snx25	0.125881	1.83927	0.0270372	0.869393	0.990704	0.0439394	0.0362117	0.00772769	0.00771069	2.55965	0	3.43995	NA	NA	NA	NA	3.60411	2.50666	0
Osteoclast	DKOAA_vs_DKO	Atpif1	0.12187	10.1194	0.0284863	0.86597	0.990704	1	0.988858	0.0111421	0.00770136	1104.76	178.493	1696.47	NA	NA	NA	NA	1422.38	1369.47	484.753
Osteoclast	DKOAA_vs_DKO	Tvp23b	0.0975758	5.14957	0.04327	0.835218	0.987624	0.315152	0.306407	0.00874483	0.00769718	24.0424	0	46.726	NA	NA	NA	NA	28.9715	47.6265	0
Osteoclast	DKOAA_vs_DKO	BC037032	0.147618	0.482986	0.0200689	0.887345	0.991081	0.0121212	0.0102136	0.00190766	0.00767713	0.639913	0	1.14665	NA	NA	NA	NA	0.970337	0.835552	0
Osteoclast	DKOAA_vs_DKO	C030013C21Rik	0.147618	0.482986	0.0200689	0.887345	0.991081	0.0106061	0.00928505	0.00132101	0.00767264	0.639913	0	1.14665	NA	NA	NA	NA	0.970337	0.835552	0
Osteoclast	DKOAA_vs_DKO	Snrnp35	0.0936746	4.8432	0.0432948	0.835171	0.987624	0.298485	0.253482	0.045003	0.00765741	20.5686	0	36.4062	NA	NA	NA	NA	30.7735	29.2443	0
Osteoclast	DKOAA_vs_DKO	Csnk1d	0.0911625	6.03451	0.0490826	0.824667	0.984702	0.562121	0.585887	-0.0237655	0.00763654	84.7428	0	49.8793	NA	NA	NA	NA	73.4684	70.1864	0
Osteoclast	DKOAA_vs_DKO	Sike1	0.0874791	6.15929	0.050144	0.822813	0.984121	0.55	0.520891	0.0291086	0.00762507	60.5175	118.996	71.379	NA	NA	NA	NA	68.7553	76.0353	69.2504
Osteoclast	DKOAA_vs_DKO	S100a8	0.12578	5.83804	0.0253535	0.873489	0.990704	0.162121	0.337976	-0.175855	0.00761708	93.3359	0	20.6397	NA	NA	NA	NA	116.579	5.84887	0
Osteoclast	DKOAA_vs_DKO	Ccdc73	0.124883	2.3538	0.0258897	0.87217	0.990704	0.0666667	0.0436397	0.0230269	0.00758874	2.10257	0	7.16657	NA	NA	NA	NA	5.82202	3.34221	0
Osteoclast	DKOAA_vs_DKO	Kcnab2	0.0983633	4.10237	0.0412147	0.839124	0.987624	0.212121	0.199629	0.0124926	0.00758631	19.5631	0	13.1865	NA	NA	NA	NA	19.684	15.0399	0
Osteoclast	DKOAA_vs_DKO	Rps2	0.123408	12.6545	0.0276047	0.868042	0.990704	1	1	0	0.00758461	7811.6	1427.95	9043.64	NA	NA	NA	NA	8315.93	7435.58	4224.27
Osteoclast	DKOAA_vs_DKO	Timm8a1	0.0895232	7.48055	0.04977	0.823464	0.984516	0.730303	0.781801	-0.0514983	0.00757179	173.142	59.4978	203.817	NA	NA	NA	NA	171.057	214.737	138.501
Osteoclast	DKOAA_vs_DKO	Crybg1	0.0882408	5.40116	0.0429508	0.835818	0.987624	0.437879	0.339833	0.0980459	0.0075468	32.9098	59.4978	47.8727	NA	NA	NA	NA	51.012	36.7643	0
Osteoclast	DKOAA_vs_DKO	Dbn1	0.133149	1.60636	0.0234773	0.878223	0.990704	0.0272727	0.0222841	0.0049886	0.00754643	1.46266	0	3.72662	NA	NA	NA	NA	2.35653	3.34221	0
Osteoclast	DKOAA_vs_DKO	Ube2i	0.114296	8.39445	0.0307877	0.860715	0.990704	0.966667	0.95636	0.0103064	0.00752207	434.044	0	360.049	NA	NA	NA	NA	398.393	456.212	0
Osteoclast	DKOAA_vs_DKO	AI839979	0.129673	2.053	0.0239011	0.877137	0.990704	0.0545455	0.0399257	0.0146197	0.00749054	3.10815	0	3.72662	NA	NA	NA	NA	6.09926	0	0
Osteoclast	DKOAA_vs_DKO	Fem1a	0.0960979	4.2625	0.0422163	0.837208	0.987624	0.198485	0.188487	0.00999831	0.00748969	15.9064	0	21.2131	NA	NA	NA	NA	17.6047	22.5599	0
Osteoclast	DKOAA_vs_DKO	Zfp777	0.114558	2.96058	0.0309693	0.860309	0.990704	0.080303	0.100279	-0.0199755	0.00748886	9.23303	0	4.58661	NA	NA	NA	NA	6.09926	10.0266	0
Osteoclast	DKOAA_vs_DKO	Mybl1	0.135142	1.14856	0.0224842	0.880806	0.990704	0.0257576	0.0204271	0.00533046	0.0074887	1.73691	0	1.43331	NA	NA	NA	NA	2.21791	0.835552	0
Osteoclast	DKOAA_vs_DKO	0610038B21Rik	0.138934	0.933742	0.0215388	0.883321	0.990704	0.0181818	0.0185701	-0.000388284	0.00748598	1.46266	0	1.14665	NA	NA	NA	NA	1.3862	1.6711	0
Osteoclast	DKOAA_vs_DKO	Usp38	0.0977295	4.60402	0.0414889	0.838597	0.987624	0.259091	0.27948	-0.0203891	0.0074742	29.8017	59.4978	14.0465	NA	NA	NA	NA	25.0901	25.0666	0
Osteoclast	DKOAA_vs_DKO	Pimreg	0.0955049	4.30423	0.0398506	0.841773	0.987624	0.174242	0.129991	0.0442517	0.00746039	15.9978	0	22.6464	NA	NA	NA	NA	25.2288	14.2044	0
Osteoclast	DKOAA_vs_DKO	Car7	0.144434	0.697098	0.0198508	0.887954	0.991081	0.0121212	0.0139276	-0.00180636	0.00745416	1.18841	0	0.859989	NA	NA	NA	NA	0.970337	1.6711	0
Osteoclast	DKOAA_vs_DKO	Cln6	0.0974694	4.31707	0.0412921	0.838975	0.987624	0.234848	0.240483	-0.00563434	0.00743237	24.6824	0	13.4732	NA	NA	NA	NA	22.4564	18.3821	0
Osteoclast	DKOAA_vs_DKO	Ccdc90b	0.0928285	4.97084	0.0425249	0.836622	0.987624	0.309091	0.276695	0.0323964	0.00742445	22.4884	0	39.8461	NA	NA	NA	NA	29.8032	36.7643	0
Osteoclast	DKOAA_vs_DKO	Stap2	0.109507	3.29773	0.0331323	0.855565	0.990676	0.0636364	0.0770659	-0.0134296	0.00742009	7.22188	0	11.1799	NA	NA	NA	NA	7.34684	13.3688	0
Osteoclast	DKOAA_vs_DKO	Thap3	0.0942125	4.33681	0.0412907	0.838978	0.987624	0.233333	0.201486	0.0318477	0.00741244	15.6322	0	23.793	NA	NA	NA	NA	20.7929	20.8888	0
Osteoclast	DKOAA_vs_DKO	Cks1b	0.0869364	7.42005	0.0438434	0.834145	0.987624	0.578788	0.49675	0.0820376	0.00740867	179.816	0	199.517	NA	NA	NA	NA	223.871	161.262	69.2504
Osteoclast	DKOAA_vs_DKO	Uqcr10	0.136291	10.1194	0.0218968	0.882362	0.990704	0.989394	0.990715	-0.00132101	0.0074079	1295.28	0	1607.32	NA	NA	NA	NA	1280.43	1842.39	69.2504
Osteoclast	DKOAA_vs_DKO	Gm19605	0.140715	0.880927	0.0203895	0.886455	0.991081	0.0181818	0.0129991	0.00518275	0.0074037	0.731329	0	2.00664	NA	NA	NA	NA	1.66343	0.835552	0
Osteoclast	DKOAA_vs_DKO	Dync1li2	0.0936489	4.3966	0.0436046	0.834591	0.987624	0.219697	0.222841	-0.00314426	0.00735397	18.5575	0	22.3597	NA	NA	NA	NA	20.5157	23.3955	0
Osteoclast	DKOAA_vs_DKO	Syce1	0.161122	0.0262504	0.0154191	0.901178	0.992161	0.00606061	0	0.00606061	0.00732514	0.731329	0	0	NA	NA	NA	NA	0.693098	0	0
Osteoclast	DKOAA_vs_DKO	C030014I23Rik	0.132465	1.72004	0.0222024	0.88155	0.990704	0.0348485	0.0259981	0.00885034	0.00731704	1.18841	0	4.58661	NA	NA	NA	NA	2.77239	3.34221	0
Osteoclast	DKOAA_vs_DKO	Fbxo47	0.161122	0.0262504	0.0154191	0.901178	0.992161	0.00757576	0.00742804	0.000147717	0.00728208	0.731329	0	0	NA	NA	NA	NA	0.693098	0	0
Osteoclast	DKOAA_vs_DKO	4930402H24Rik	0.113745	2.68246	0.0296887	0.863198	0.990704	0.0727273	0.0798514	-0.00712417	0.00726745	6.94763	0	4.29994	NA	NA	NA	NA	5.40616	7.51997	0
Osteoclast	DKOAA_vs_DKO	Lmnb2	0.101265	3.91339	0.0339119	0.853894	0.990676	0.169697	0.126277	0.0434203	0.00724797	8.86737	0	20.3531	NA	NA	NA	NA	18.1592	11.6977	0
Osteoclast	DKOAA_vs_DKO	Ambra1	0.104398	3.26488	0.034154	0.85338	0.990534	0.118182	0.116063	0.00211868	0.00720384	9.41586	0	8.31322	NA	NA	NA	NA	9.84199	9.19107	0
Osteoclast	DKOAA_vs_DKO	Bcl2l2	0.111888	2.78938	0.0297145	0.86314	0.990704	0.080303	0.0891365	-0.00883346	0.00715235	7.86179	0	4.29994	NA	NA	NA	NA	6.23788	7.51997	0
Osteoclast	DKOAA_vs_DKO	Nsmce3	0.0882343	5.42204	0.0460518	0.830082	0.985897	0.410606	0.411328	-0.000721702	0.00713633	44.154	59.4978	35.8329	NA	NA	NA	NA	41.7245	43.4487	69.2504
Osteoclast	DKOAA_vs_DKO	Tbccd1	0.105969	3.17816	0.0327187	0.856459	0.990676	0.109091	0.112349	-0.00325821	0.00713107	9.87294	0	6.59325	NA	NA	NA	NA	9.42613	8.35552	0
Osteoclast	DKOAA_vs_DKO	Gng5	0.106374	9.84389	0.0319931	0.858043	0.990704	0.998485	0.996286	0.00219887	0.00708846	903.74	594.978	1064.67	NA	NA	NA	NA	972	1209.88	554.003
Osteoclast	DKOAA_vs_DKO	Thap7	0.0899216	4.78115	0.0437851	0.834254	0.987624	0.281818	0.285051	-0.00323289	0.00707706	25.8708	0	28.093	NA	NA	NA	NA	25.6446	32.5865	0
Osteoclast	DKOAA_vs_DKO	Gbf1	0.0903124	4.71433	0.0430801	0.835575	0.987624	0.263636	0.269266	-0.00563012	0.00704593	23.4025	0	28.093	NA	NA	NA	NA	24.5357	30.9154	0
Osteoclast	DKOAA_vs_DKO	Oip5	0.108262	2.849	0.0303305	0.861742	0.990704	0.0848485	0.0779944	0.00685406	0.00704409	6.2163	0	6.87991	NA	NA	NA	NA	8.31717	5.01331	0
Osteoclast	DKOAA_vs_DKO	Mea1	0.0832445	5.84189	0.0451219	0.83178	0.986314	0.539394	0.481894	0.0574998	0.00704174	53.5699	59.4978	58.1926	NA	NA	NA	NA	63.4878	58.4887	0
Osteoclast	DKOAA_vs_DKO	Drap1	0.0920031	7.82696	0.0397946	0.841883	0.987624	0.94697	0.924791	0.0221786	0.00702961	267.301	0	250.83	NA	NA	NA	NA	274.605	252.337	69.2504
Osteoclast	DKOAA_vs_DKO	Thumpd3	0.0871543	4.94906	0.0413861	0.838794	0.987624	0.333333	0.28598	0.0473538	0.00696883	25.5965	0	35.8329	NA	NA	NA	NA	32.2984	32.5865	0
Osteoclast	DKOAA_vs_DKO	Zcchc14	0.107477	2.80098	0.0294358	0.863777	0.990704	0.0924242	0.0752089	0.0172153	0.00695308	6.76479	0	5.73326	NA	NA	NA	NA	7.90132	5.01331	0
Osteoclast	DKOAA_vs_DKO	Hspd1	0.121295	9.31836	0.0224512	0.880893	0.990704	0.959091	0.924791	0.0342998	0.00690967	531.128	0	1074.41	NA	NA	NA	NA	805.38	879.001	69.2504
Osteoclast	DKOAA_vs_DKO	Rsl1d1	0.0879006	7.74901	0.0434192	0.834938	0.987624	0.865152	0.873723	-0.00857179	0.00688715	204.864	118.996	245.383	NA	NA	NA	NA	249.654	241.475	69.2504
Osteoclast	DKOAA_vs_DKO	Ybey	0.112189	2.62155	0.0275296	0.86822	0.990704	0.0606061	0.0687094	-0.00810332	0.00688555	5.02789	0	6.01992	NA	NA	NA	NA	4.43583	8.35552	0
Osteoclast	DKOAA_vs_DKO	Sin3b	0.111399	9.19478	0.0270939	0.869257	0.990704	0.959091	0.943361	0.0157297	0.00688544	866.259	118.996	525.166	NA	NA	NA	NA	580.677	909.916	138.501
Osteoclast	DKOAA_vs_DKO	Ube2d2a	0.0850988	7.37991	0.0444594	0.833001	0.987205	0.874242	0.855153	0.0190892	0.00688187	200.658	59.4978	151.645	NA	NA	NA	NA	202.939	167.946	69.2504
Osteoclast	DKOAA_vs_DKO	Snapc2	0.09218	4.17278	0.0387001	0.844044	0.987624	0.216667	0.204271	0.0123955	0.0068718	18.1918	0	16.6264	NA	NA	NA	NA	21.2088	15.0399	0
Osteoclast	DKOAA_vs_DKO	Rsl24d1	0.0829558	6.40857	0.0480306	0.826526	0.984927	0.657576	0.662024	-0.00444838	0.00686417	92.8788	0	85.7122	NA	NA	NA	NA	95.2316	93.5819	0
Osteoclast	DKOAA_vs_DKO	Cd82	0.08645	5.91064	0.0442089	0.833465	0.987513	0.465152	0.504178	-0.0390268	0.00684969	69.202	59.4978	47.2994	NA	NA	NA	NA	54.8933	75.1997	0
Osteoclast	DKOAA_vs_DKO	Eif4a2	0.0833258	6.28098	0.0470457	0.828286	0.985543	0.556061	0.568245	-0.0121845	0.0068187	69.9333	59.4978	85.1389	NA	NA	NA	NA	87.0531	81.8841	0
Osteoclast	DKOAA_vs_DKO	Myo9b	0.085888	5.11946	0.0419932	0.837633	0.987624	0.34697	0.322191	0.0247784	0.00677252	30.8072	59.4978	33.5396	NA	NA	NA	NA	35.0707	32.5865	69.2504
Osteoclast	DKOAA_vs_DKO	Rae1	0.0826	6.21288	0.0443086	0.833281	0.987375	0.59697	0.56546	0.0315101	0.00674881	65.8196	0	89.1521	NA	NA	NA	NA	86.7758	76.0353	0
Osteoclast	DKOAA_vs_DKO	Wdr81	0.0954663	3.81581	0.0358505	0.849825	0.989131	0.148485	0.16156	-0.013075	0.00674782	14.2609	0	12.3265	NA	NA	NA	NA	13.1689	15.8755	0
Osteoclast	DKOAA_vs_DKO	Men1	0.106558	3.01794	0.0275952	0.868064	0.990704	0.110606	0.082637	0.0279691	0.00673091	5.57638	0	9.45987	NA	NA	NA	NA	10.5351	4.17776	0
Osteoclast	DKOAA_vs_DKO	Ndufs5	0.118598	9.18709	0.0232718	0.878752	0.990704	0.983333	0.973073	0.01026	0.00672565	568.243	59.4978	839.062	NA	NA	NA	NA	658.859	914.094	0
Osteoclast	DKOAA_vs_DKO	Slf2	0.0901733	4.26175	0.0389787	0.843491	0.987624	0.212121	0.204271	0.00785009	0.0067179	20.0201	0	16.9131	NA	NA	NA	NA	19.5454	20.0533	0
Osteoclast	DKOAA_vs_DKO	Rpl37a	0.117128	11.7677	0.0241746	0.876442	0.990704	1	0.999071	0.000928505	0.00671495	3999.82	951.965	4837.72	NA	NA	NA	NA	4424.88	5080.99	1108.01
Osteoclast	DKOAA_vs_DKO	Atg101	0.082944	5.85473	0.0407952	0.839934	0.987624	0.559091	0.493036	0.0660547	0.00669847	48.4506	0	70.8057	NA	NA	NA	NA	71.8049	52.6398	0
Osteoclast	DKOAA_vs_DKO	Rps16	0.120501	12.2087	0.0227704	0.880056	0.990704	1	1	0	0.00668661	6359.18	594.978	6378.53	NA	NA	NA	NA	6185.48	6333.49	2008.26
Osteoclast	DKOAA_vs_DKO	Pkd1l2	0.136697	0.873398	0.0178878	0.893604	0.991571	0.0166667	0.0194986	-0.00283194	0.00667837	1.73691	0	0.573326	NA	NA	NA	NA	1.24758	1.6711	0
Osteoclast	DKOAA_vs_DKO	Nme2	0.11511	11.0261	0.0245227	0.875562	0.990704	0.998485	1	-0.00151515	0.00664334	2669.08	416.485	2684.31	NA	NA	NA	NA	2623.51	2752.31	900.255
Osteoclast	DKOAA_vs_DKO	Ndufv1	0.0891134	7.84086	0.0394662	0.842528	0.987624	0.857576	0.864438	-0.0068625	0.00663174	247.189	118.996	237.357	NA	NA	NA	NA	258.803	292.443	0
Osteoclast	DKOAA_vs_DKO	Tmed9	0.096296	8.38672	0.0338335	0.854061	0.990676	0.969697	0.968431	0.00126614	0.00660568	375.08	118.996	364.348	NA	NA	NA	NA	394.095	419.447	69.2504
Osteoclast	DKOAA_vs_DKO	Cand1	0.0834682	5.42777	0.0414904	0.838594	0.987624	0.424242	0.389972	0.0342703	0.00659967	41.3201	59.4978	40.9928	NA	NA	NA	NA	51.012	38.4354	0
Osteoclast	DKOAA_vs_DKO	4921528I07Rik	0.135367	0.697141	0.0178017	0.893859	0.991737	0.0106061	0.0139276	-0.00332152	0.00659667	1.00558	0	1.14665	NA	NA	NA	NA	0.970337	1.6711	0
Osteoclast	DKOAA_vs_DKO	Tmem39a	0.096275	3.55771	0.0323977	0.857158	0.990704	0.151515	0.129991	0.0215244	0.00658329	10.7871	0	11.4665	NA	NA	NA	NA	13.7233	9.19107	0
Osteoclast	DKOAA_vs_DKO	Gm26947	0.168937	-0.332995	0.011569	0.914345	0.992984	0.0030303	0.00185701	0.00117329	0.00657761	0.0914161	0	0.573326	NA	NA	NA	NA	0.13862	0.835552	0
Osteoclast	DKOAA_vs_DKO	Snn	0.168937	-0.332995	0.011569	0.914345	0.992984	0.0030303	0.00185701	0.00117329	0.00657761	0.0914161	0	0.573326	NA	NA	NA	NA	0.13862	0.835552	0
Osteoclast	DKOAA_vs_DKO	Gm11940	0.168937	-0.332995	0.011569	0.914345	0.992984	0.00151515	0.00278552	-0.00127036	0.00656991	0.0914161	0	0.573326	NA	NA	NA	NA	0.13862	0.835552	0
Osteoclast	DKOAA_vs_DKO	Hmx2	0.168937	-0.332995	0.011569	0.914345	0.992984	0	0.000928505	-0.000928505	0.00656991	0.0914161	0	0.573326	NA	NA	NA	NA	0.13862	0.835552	0
Osteoclast	DKOAA_vs_DKO	Gm13375	0.168937	-0.332995	0.011569	0.914345	0.992984	0.00151515	0.00185701	-0.000341859	0.0065699	0.0914161	0	0.573326	NA	NA	NA	NA	0.13862	0.835552	0
Osteoclast	DKOAA_vs_DKO	Gm20627	0.168937	-0.332995	0.011569	0.914345	0.992984	0.00151515	0.00185701	-0.000341859	0.0065699	0.0914161	0	0.573326	NA	NA	NA	NA	0.13862	0.835552	0
Osteoclast	DKOAA_vs_DKO	Cbr2	0.128204	1.45071	0.0194002	0.889225	0.991081	0.0287879	0.0241411	0.00464675	0.00656724	3.01673	0	0.859989	NA	NA	NA	NA	3.04963	0.835552	0
Osteoclast	DKOAA_vs_DKO	Cdca5	0.0932868	3.88478	0.0330819	0.855673	0.990676	0.163636	0.126277	0.0373597	0.00655068	11.3356	0	17.1998	NA	NA	NA	NA	17.4661	11.6977	0
Osteoclast	DKOAA_vs_DKO	Ttc30a1	0.13638	0.909392	0.0171957	0.89567	0.991849	0.0151515	0.0194986	-0.00434709	0.00652616	1.64549	0	0.859989	NA	NA	NA	NA	0.970337	2.50666	0
Osteoclast	DKOAA_vs_DKO	Gm3513	0.143682	-0.113754	0.0153821	0.901296	0.992161	0.00606061	0.00185701	0.0042036	0.006512	0.274248	0	0.573326	NA	NA	NA	NA	0.554478	0	0
Osteoclast	DKOAA_vs_DKO	March9	0.143682	-0.113754	0.0153821	0.901296	0.992161	0.00606061	0.00464253	0.00141808	0.00649394	0.274248	0	0.573326	NA	NA	NA	NA	0.554478	0	0
Osteoclast	DKOAA_vs_DKO	Gm16230	0.143682	-0.113754	0.0153821	0.901296	0.992161	0.00606061	0.00464253	0.00141808	0.00649394	0.274248	0	0.573326	NA	NA	NA	NA	0.554478	0	0
Osteoclast	DKOAA_vs_DKO	1700088E04Rik	0.143682	-0.113754	0.0153821	0.901296	0.992161	0.00606061	0.00464253	0.00141808	0.00649394	0.274248	0	0.573326	NA	NA	NA	NA	0.554478	0	0
Osteoclast	DKOAA_vs_DKO	Agps	0.0842939	5.39226	0.0388451	0.843756	0.987624	0.406061	0.363974	0.0420866	0.00648124	32.6356	0	52.4593	NA	NA	NA	NA	49.4872	39.271	0
Osteoclast	DKOAA_vs_DKO	Esyt3	0.143051	0.760208	0.0154844	0.90097	0.992161	0.0121212	0.0139276	-0.00180636	0.00647879	1.55407	0	0.573326	NA	NA	NA	NA	0.693098	2.50666	0
Osteoclast	DKOAA_vs_DKO	A430005L14Rik	0.0827142	6.0874	0.0401352	0.841216	0.987624	0.543939	0.508821	0.0351186	0.00642933	52.1072	0	89.1521	NA	NA	NA	NA	70.5574	78.5419	0
Osteoclast	DKOAA_vs_DKO	Cmtm7	0.0855117	7.93855	0.0401972	0.841096	0.987624	0.887879	0.901578	-0.0136997	0.00642781	254.045	178.493	245.957	NA	NA	NA	NA	265.595	278.239	138.501
Osteoclast	DKOAA_vs_DKO	Snta1	0.102221	3.2872	0.0287477	0.865363	0.990704	0.109091	0.129062	-0.0199713	0.00642221	12.2498	0	5.44659	NA	NA	NA	NA	10.1192	9.19107	0
Osteoclast	DKOAA_vs_DKO	Grk3	0.0808502	6.27771	0.0434656	0.834851	0.987624	0.513636	0.500464	0.0131721	0.00642141	79.4406	0	82.5589	NA	NA	NA	NA	74.4387	97.7596	0
Osteoclast	DKOAA_vs_DKO	Tstd3	0.0904964	4.2767	0.0360735	0.849364	0.989048	0.195455	0.210771	-0.0153161	0.00641826	20.2944	59.4978	14.3331	NA	NA	NA	NA	16.773	23.3955	0
Osteoclast	DKOAA_vs_DKO	Slc39a6	0.0890663	4.23135	0.0357657	0.85	0.989131	0.224242	0.203343	0.0208998	0.00641777	19.4716	0	16.9131	NA	NA	NA	NA	23.2881	14.2044	0
Osteoclast	DKOAA_vs_DKO	Zcrb1	0.0839784	7.6473	0.0406847	0.840148	0.987624	0.881818	0.871866	0.00995189	0.00641571	208.977	59.4978	224.744	NA	NA	NA	NA	213.474	243.146	69.2504
Osteoclast	DKOAA_vs_DKO	Afg3l2	0.082027	5.65714	0.0429808	0.835761	0.987624	0.425758	0.433612	-0.00785431	0.00639174	52.29	0	50.4527	NA	NA	NA	NA	57.2499	50.9687	0
Osteoclast	DKOAA_vs_DKO	Atp5o	0.116223	9.60296	0.0214452	0.883573	0.990704	0.995455	0.976787	0.0186672	0.0063645	827.682	59.4978	1117.99	NA	NA	NA	NA	945.663	1153.06	69.2504
Osteoclast	DKOAA_vs_DKO	Acad8	0.0851801	4.63757	0.038485	0.844473	0.987624	0.271212	0.253482	0.0177302	0.00636433	22.6712	0	26.373	NA	NA	NA	NA	27.8625	23.3955	0
Osteoclast	DKOAA_vs_DKO	A330084C13Rik	0.138517	0.153902	0.0158418	0.899839	0.992161	0.00909091	0.00742804	0.00166287	0.00635948	0.548497	0	0.573326	NA	NA	NA	NA	0.831717	0	0
Osteoclast	DKOAA_vs_DKO	Slc39a3	0.0905291	4.09794	0.0353164	0.850934	0.989479	0.184848	0.1987	-0.0138516	0.00634768	18.5575	0	14.0465	NA	NA	NA	NA	15.664	20.0533	0
Osteoclast	DKOAA_vs_DKO	Wipf1	0.0821376	6.67928	0.0419569	0.837702	0.987624	0.613636	0.666667	-0.0530303	0.006335	121.949	59.4978	78.259	NA	NA	NA	NA	100.083	96.0885	207.751
Osteoclast	DKOAA_vs_DKO	Tmem8	0.113837	2.02295	0.0227201	0.880187	0.990704	0.05	0.0473538	0.00264624	0.00632612	3.83948	0	2.86663	NA	NA	NA	NA	4.85168	1.6711	0
Osteoclast	DKOAA_vs_DKO	Snx27	0.090038	4.16288	0.0350164	0.851561	0.989842	0.180303	0.175487	0.00481557	0.00631347	13.621	0	21.2131	NA	NA	NA	NA	18.2978	18.3821	0
Osteoclast	DKOAA_vs_DKO	Junb	0.10789	9.89026	0.0251474	0.874	0.990704	0.989394	0.992572	-0.00317802	0.00631036	1339.61	356.987	870.882	NA	NA	NA	NA	1407.13	1056.97	277.002
Osteoclast	DKOAA_vs_DKO	Copg1	0.0829963	5.27598	0.0409786	0.839579	0.987624	0.378788	0.390901	-0.0121128	0.00630353	41.6858	0	35.8329	NA	NA	NA	NA	40.6155	41.7776	0
Osteoclast	DKOAA_vs_DKO	Znfx1	0.0856981	4.99205	0.0350977	0.851391	0.989842	0.334848	0.285051	0.0497974	0.00628598	24.4995	0	39.2728	NA	NA	NA	NA	42.0017	23.3955	0
Osteoclast	DKOAA_vs_DKO	Itfg1	0.0848436	5.03043	0.038987	0.843474	0.987624	0.333333	0.363974	-0.0306407	0.00627821	38.7604	0	25.7997	NA	NA	NA	NA	33.9618	35.0932	0
Osteoclast	DKOAA_vs_DKO	Maco1	0.0853715	5.03034	0.0381338	0.845175	0.987811	0.337879	0.333333	0.00454545	0.00626503	38.7604	0	24.9397	NA	NA	NA	NA	35.0707	29.2443	69.2504
Osteoclast	DKOAA_vs_DKO	Ndufc1	0.110424	9.02455	0.0215927	0.883176	0.990704	0.983333	0.938719	0.0446147	0.00622351	477.741	0	814.122	NA	NA	NA	NA	594.539	741.97	69.2504
Osteoclast	DKOAA_vs_DKO	Ephx1	0.120194	1.35269	0.0197508	0.888235	0.991081	0.0257576	0.0259981	-0.000240567	0.00618663	1.91974	0	2.00664	NA	NA	NA	NA	2.35653	1.6711	0
Osteoclast	DKOAA_vs_DKO	Ostm1	0.0838149	5.15061	0.038066	0.845311	0.98782	0.262121	0.337976	-0.0758546	0.00615231	35.8351	0	34.6862	NA	NA	NA	NA	29.6646	46.7909	0
Osteoclast	DKOAA_vs_DKO	Rab40c	0.101362	3.08945	0.0268693	0.869795	0.990704	0.10303	0.110492	-0.0074618	0.00614116	10.1472	0	5.15993	NA	NA	NA	NA	9.56475	6.68442	0
Osteoclast	DKOAA_vs_DKO	Gde1	0.0812158	6.36377	0.0402066	0.841077	0.987624	0.580303	0.656453	-0.0761501	0.00613992	104.489	0	65.6458	NA	NA	NA	NA	76.6566	97.7596	69.2504
Osteoclast	DKOAA_vs_DKO	Tardbp	0.0804665	6.23737	0.0321904	0.85761	0.990704	0.601515	0.462396	0.13912	0.0061147	47.0793	0	111.225	NA	NA	NA	NA	88.7165	76.8708	0
Osteoclast	DKOAA_vs_DKO	Acbd6	0.0790246	6.92497	0.042129	0.837374	0.987624	0.778788	0.790158	-0.01137	0.00609204	136.759	0	126.418	NA	NA	NA	NA	139.174	137.866	0
Osteoclast	DKOAA_vs_DKO	Cnksr3	0.110663	1.98294	0.0223079	0.881271	0.990704	0.0409091	0.0389972	0.00191188	0.006086	3.01673	0	3.72662	NA	NA	NA	NA	3.74273	3.34221	0
Osteoclast	DKOAA_vs_DKO	Nfkb1	0.0774579	6.33452	0.0415405	0.838498	0.987624	0.625758	0.598886	0.0268718	0.00608459	83.2801	0	86.2855	NA	NA	NA	NA	92.8751	85.2263	0
Osteoclast	DKOAA_vs_DKO	Gm50336	0.141356	0.408483	0.0139501	0.90598	0.992388	0.00909091	0.0111421	-0.00205115	0.00606155	0.914161	0	0.573326	NA	NA	NA	NA	0.554478	1.6711	0
Osteoclast	DKOAA_vs_DKO	Rep15	0.125119	0.975031	0.0173442	0.895224	0.991849	0.00909091	0.0129991	-0.00390816	0.00601436	1.73691	0	0.859989	NA	NA	NA	NA	1.80205	0.835552	0
Osteoclast	DKOAA_vs_DKO	Zfp2	0.130053	0.697184	0.0160623	0.899149	0.992089	0.0136364	0.0129991	0.000637292	0.00600821	0.822745	0	1.43331	NA	NA	NA	NA	0.970337	1.6711	0
Osteoclast	DKOAA_vs_DKO	Abhd5	0.0812387	5.22177	0.0390034	0.843442	0.987624	0.375758	0.380687	-0.00492952	0.00600732	39.9489	0	34.6862	NA	NA	NA	NA	40.4769	38.4354	0
Osteoclast	DKOAA_vs_DKO	Ints14	0.0849248	4.51	0.0358486	0.849829	0.989131	0.256061	0.267409	-0.0113489	0.0060023	26.145	0	18.0598	NA	NA	NA	NA	23.8426	23.3955	0
Osteoclast	DKOAA_vs_DKO	Zxdb	0.106286	2.9364	0.0234083	0.8784	0.990704	0.0954545	0.102136	-0.00668102	0.005985	10.5129	0	2.86663	NA	NA	NA	NA	8.59441	5.84887	0
Osteoclast	DKOAA_vs_DKO	Herc6	0.0954387	4.4947	0.0244924	0.875639	0.990704	0.236364	0.157846	0.0785178	0.00593663	9.96436	0	34.3995	NA	NA	NA	NA	34.7935	10.0266	0
Osteoclast	DKOAA_vs_DKO	Cstf2t	0.0865427	4.07344	0.0329314	0.855999	0.990676	0.186364	0.170845	0.0155187	0.00593466	14.5352	0	18.0598	NA	NA	NA	NA	18.1592	15.8755	0
Osteoclast	DKOAA_vs_DKO	Xpo6	0.0826098	4.94014	0.0361737	0.849157	0.988943	0.340909	0.33519	0.00571875	0.00589983	36.7493	0	23.793	NA	NA	NA	NA	33.4073	30.9154	0
Osteoclast	DKOAA_vs_DKO	Sod2	0.101588	8.57314	0.0247288	0.875045	0.990704	0.915152	0.927577	-0.0124251	0.00588995	428.01	59.4978	453.214	NA	NA	NA	NA	408.65	570.682	0
Osteoclast	DKOAA_vs_DKO	Magoh	0.082169	7.76449	0.0365641	0.848355	0.98875	0.880303	0.877437	0.0028657	0.00588552	241.796	59.4978	233.63	NA	NA	NA	NA	244.386	254.843	69.2504
Osteoclast	DKOAA_vs_DKO	Rpl4	0.10658	10.275	0.0225283	0.88069	0.990704	0.998485	0.999071	-0.000586646	0.00588074	1619.35	475.982	1293.71	NA	NA	NA	NA	1754.23	1580.03	277.002
Osteoclast	DKOAA_vs_DKO	B9d2	0.082277	5.35633	0.0363302	0.848835	0.98875	0.406061	0.430826	-0.0247658	0.0058598	52.1072	0	29.8129	NA	NA	NA	NA	43.1107	44.2843	0
Osteoclast	DKOAA_vs_DKO	Eef1akmt4	0.0822463	4.936	0.0349326	0.851737	0.989903	0.304545	0.28598	0.0185659	0.00583853	23.2197	0	37.8395	NA	NA	NA	NA	31.6053	32.5865	0
Osteoclast	DKOAA_vs_DKO	Osgepl1	0.0979302	2.93744	0.0258021	0.872385	0.990704	0.0878788	0.0891365	-0.0012577	0.00580649	7.31329	0	6.59325	NA	NA	NA	NA	6.93098	8.35552	0
Osteoclast	DKOAA_vs_DKO	Zfp566	0.109657	2.13118	0.0207814	0.885376	0.990785	0.0409091	0.0454968	-0.00458766	0.00579791	3.10815	0	4.58661	NA	NA	NA	NA	3.04963	5.84887	0
Osteoclast	DKOAA_vs_DKO	Ppa1	0.0804619	7.53007	0.0348116	0.851991	0.990047	0.768182	0.737233	0.0309488	0.00577056	162.081	59.4978	237.07	NA	NA	NA	NA	201.83	233.119	0
Osteoclast	DKOAA_vs_DKO	Slc35d2	0.107762	1.95298	0.0210079	0.884757	0.990704	0.0454545	0.0399257	0.00552883	0.00576203	3.10815	0	3.43995	NA	NA	NA	NA	3.60411	3.34221	0
Osteoclast	DKOAA_vs_DKO	Csk	0.0778403	5.7706	0.0356121	0.850319	0.989131	0.536364	0.489322	0.0470414	0.00573923	53.7527	0	58.4792	NA	NA	NA	NA	72.7753	43.4487	0
Osteoclast	DKOAA_vs_DKO	P4ha1	0.0817494	5.21863	0.0341686	0.853349	0.990534	0.334848	0.31662	0.0182282	0.005733	27.5163	0	47.2994	NA	NA	NA	NA	34.3777	45.1198	0
Osteoclast	DKOAA_vs_DKO	Rap1gds1	0.0796988	4.78011	0.0353325	0.850901	0.989479	0.310606	0.287837	0.0227695	0.00571582	26.5107	0	27.8063	NA	NA	NA	NA	29.526	27.5732	0
Osteoclast	DKOAA_vs_DKO	Rps3a1	0.105291	12.1053	0.0218327	0.882533	0.990704	1	1	0	0.00571406	6172.6	1487.44	4861.23	NA	NA	NA	NA	5266.16	5937.43	2285.26
Osteoclast	DKOAA_vs_DKO	Nudt5	0.0771759	6.20245	0.0357718	0.849987	0.989131	0.554545	0.506964	0.0475817	0.00570686	58.2321	0	96.0321	NA	NA	NA	NA	86.7758	74.3641	0
Osteoclast	DKOAA_vs_DKO	Ubiad1	0.100068	2.68834	0.0238687	0.877219	0.990704	0.0681818	0.0779944	-0.00981261	0.00569358	6.30771	0	5.15993	NA	NA	NA	NA	5.40616	7.51997	0
Osteoclast	DKOAA_vs_DKO	Rab3gap2	0.0806711	4.87555	0.0355598	0.850427	0.989131	0.318182	0.315692	0.00249008	0.00569037	33.1841	0	24.653	NA	NA	NA	NA	30.6349	30.9154	0
Osteoclast	DKOAA_vs_DKO	Ap4e1	0.107191	2.08222	0.0207889	0.885356	0.990785	0.0409091	0.0389972	0.00191188	0.00567936	2.8339	0	4.58661	NA	NA	NA	NA	3.74273	4.17776	0
Osteoclast	DKOAA_vs_DKO	Rpl9	0.105128	12.1734	0.0215429	0.88331	0.990704	1	1	0	0.00566502	6529.58	1725.44	4883.3	NA	NA	NA	NA	5835.88	6219.02	2077.51
Osteoclast	DKOAA_vs_DKO	2900005J15Rik	0.125399	1.28046	0.0152779	0.901629	0.992218	0.0166667	0.0241411	-0.00747447	0.00563979	1.82832	0	2.00664	NA	NA	NA	NA	0.970337	4.17776	0
Osteoclast	DKOAA_vs_DKO	Kif3a	0.0867719	3.87794	0.0304446	0.861485	0.990704	0.145455	0.154132	-0.0086773	0.0056191	13.4382	0	14.6198	NA	NA	NA	NA	13.5847	16.711	0
Osteoclast	DKOAA_vs_DKO	Dock8	0.0760989	6.0903	0.0388529	0.84374	0.987624	0.515152	0.522748	-0.00759686	0.00561575	63.4428	59.4978	69.0857	NA	NA	NA	NA	69.7256	69.3508	69.2504
Osteoclast	DKOAA_vs_DKO	Snhg15	0.0762556	5.54915	0.0355449	0.850458	0.989131	0.448485	0.405757	0.0427281	0.00559355	45.7995	59.4978	44.4327	NA	NA	NA	NA	55.032	42.6132	0
Osteoclast	DKOAA_vs_DKO	Gm20939	0.118061	1.24048	0.0167427	0.897046	0.991856	0.0242424	0.0204271	0.00381531	0.00559197	1.18841	0	2.57997	NA	NA	NA	NA	2.07929	1.6711	0
Osteoclast	DKOAA_vs_DKO	Fgl2	0.107216	2.50913	0.0188334	0.890845	0.991081	0.0621212	0.0324977	0.0296235	0.00554146	2.55965	0	7.7399	NA	NA	NA	NA	7.90132	1.6711	0
Osteoclast	DKOAA_vs_DKO	Nif3l1	0.0819456	4.29916	0.0319201	0.858203	0.990704	0.225758	0.210771	0.0149869	0.00552356	18.009	0	19.7797	NA	NA	NA	NA	20.5157	16.711	69.2504
Osteoclast	DKOAA_vs_DKO	Isg15	0.087643	6.96648	0.0193209	0.88945	0.991081	0.486364	0.256267	0.230096	0.00548515	61.2488	0	210.124	NA	NA	NA	NA	229.415	54.3109	0
Osteoclast	DKOAA_vs_DKO	Tob2	0.0839134	6.54133	0.0280018	0.867105	0.990704	0.672727	0.617456	0.0552714	0.00548386	124.966	118.996	50.166	NA	NA	NA	NA	144.164	60.1598	0
Osteoclast	DKOAA_vs_DKO	Arhgdib	0.0905969	8.20377	0.0268131	0.86993	0.990704	0.871212	0.880223	-0.00901072	0.00548296	378.463	59.4978	286.95	NA	NA	NA	NA	386.333	346.754	0
Osteoclast	DKOAA_vs_DKO	Trim30a	0.0861152	5.50024	0.0247872	0.874899	0.990704	0.395455	0.301764	0.0936904	0.00546662	23.0369	0	69.0857	NA	NA	NA	NA	69.7256	25.0666	0
Osteoclast	DKOAA_vs_DKO	Gm10941	0.106487	1.96152	0.0195655	0.888757	0.991081	0.0409091	0.0436397	-0.00273065	0.00545394	3.83948	0	2.57997	NA	NA	NA	NA	3.18825	4.17776	0
Osteoclast	DKOAA_vs_DKO	Ankrd46	0.0997881	2.51692	0.022062	0.881922	0.990704	0.0636364	0.0687094	-0.00507301	0.00544555	5.48497	0	4.58661	NA	NA	NA	NA	4.71307	6.68442	0
Osteoclast	DKOAA_vs_DKO	Laptm5	0.0869968	8.94252	0.0283422	0.866307	0.990704	0.971212	0.986072	-0.0148603	0.00542356	550.234	416.485	438.307	NA	NA	NA	NA	522.596	426.967	623.253
Osteoclast	DKOAA_vs_DKO	Epb41l5	0.124289	0.593705	0.0143523	0.904641	0.992388	0.0136364	0.0129991	0.000637292	0.005413	1.18841	0	0.573326	NA	NA	NA	NA	1.10896	0.835552	0
Osteoclast	DKOAA_vs_DKO	Ret	0.124289	0.593705	0.0143523	0.904641	0.992388	0.0121212	0.0139276	-0.00180636	0.00540957	1.18841	0	0.573326	NA	NA	NA	NA	1.10896	0.835552	0
Osteoclast	DKOAA_vs_DKO	Prdx6	0.0803617	7.7238	0.0326215	0.85667	0.990704	0.859091	0.896007	-0.0369165	0.00540656	280.282	59.4978	176.011	NA	NA	NA	NA	196.424	246.488	207.751
Osteoclast	DKOAA_vs_DKO	Gnb1	0.0828375	7.69767	0.0307407	0.86082	0.990704	0.884848	0.915506	-0.0306576	0.00539676	306.061	0	162.251	NA	NA	NA	NA	226.366	206.381	207.751
Osteoclast	DKOAA_vs_DKO	Ier3ip1	0.0788083	7.66528	0.03357	0.854625	0.990676	0.85303	0.904364	-0.0513337	0.00539083	234.848	0	221.59	NA	NA	NA	NA	197.949	247.323	138.501
Osteoclast	DKOAA_vs_DKO	Ipo5	0.07383	6.38305	0.0374678	0.846516	0.988346	0.592424	0.58403	0.00839453	0.00538756	93.0616	0	80.2656	NA	NA	NA	NA	92.8751	82.7197	69.2504
Osteoclast	DKOAA_vs_DKO	Nup155	0.0832879	4.00739	0.0298297	0.862877	0.990704	0.186364	0.181987	0.00437664	0.00535802	16.5463	0	14.3331	NA	NA	NA	NA	18.0205	14.2044	0
Osteoclast	DKOAA_vs_DKO	Dync1li1	0.0738071	6.35005	0.0371631	0.847133	0.988515	0.556061	0.5961	-0.0400397	0.0053262	87.0282	0	79.4056	NA	NA	NA	NA	82.8945	80.213	138.501
Osteoclast	DKOAA_vs_DKO	Crocc	0.118274	1.01769	0.0150572	0.902338	0.992218	0.0227273	0.0139276	0.0087997	0.0053251	0.822745	0	2.2933	NA	NA	NA	NA	1.94067	0.835552	0
Osteoclast	DKOAA_vs_DKO	Cdc123	0.0737468	6.11728	0.0322155	0.857556	0.990704	0.580303	0.502321	0.0779818	0.0053055	54.0269	0	89.1521	NA	NA	NA	NA	78.0428	65.1731	69.2504
Osteoclast	DKOAA_vs_DKO	Ppox	0.0876016	3.47451	0.025504	0.873118	0.990704	0.145455	0.12442	0.0210349	0.0052707	9.59869	0	11.4665	NA	NA	NA	NA	13.0302	8.35552	0
Osteoclast	DKOAA_vs_DKO	Rnh1	0.0781566	7.96041	0.0325247	0.856881	0.990704	0.883333	0.901578	-0.0182451	0.00524446	243.076	297.489	223.597	NA	NA	NA	NA	292.626	229.777	207.751
Osteoclast	DKOAA_vs_DKO	Tex30	0.0742375	5.65205	0.0344946	0.852659	0.990151	0.428788	0.408542	0.0202456	0.00524312	46.7136	0	55.8993	NA	NA	NA	NA	50.5961	57.6531	0
Osteoclast	DKOAA_vs_DKO	Rps7	0.10224	11.898	0.0195316	0.888853	0.991081	1	1	0	0.00523162	4958.5	1070.96	4778.96	NA	NA	NA	NA	4776.28	5177.92	1662.01
Osteoclast	DKOAA_vs_DKO	Acsl5	0.0726365	5.91508	0.0335495	0.854668	0.990676	0.536364	0.482823	0.053541	0.00521922	57.5922	59.4978	59.0525	NA	NA	NA	NA	69.1712	51.8042	69.2504
Osteoclast	DKOAA_vs_DKO	Ube2j2	0.0751484	7.0346	0.0345553	0.852531	0.990151	0.787879	0.791086	-0.00320756	0.00520709	165.646	59.4978	107.785	NA	NA	NA	NA	142.362	155.413	0
Osteoclast	DKOAA_vs_DKO	Maip1	0.0736804	6.08636	0.0357868	0.849956	0.989131	0.571212	0.57753	-0.00631806	0.00520229	72.6758	0	68.2258	NA	NA	NA	NA	66.3988	82.7197	0
Osteoclast	DKOAA_vs_DKO	Ankfy1	0.078118	5.04436	0.0304811	0.861403	0.990704	0.35	0.325905	0.0240947	0.0051835	29.8017	0	35.5462	NA	NA	NA	NA	41.7245	21.7244	69.2504
Osteoclast	DKOAA_vs_DKO	Rpl21	0.104706	11.4791	0.0182744	0.892467	0.991081	1	1	0	0.00517328	3610.66	832.969	3558.06	NA	NA	NA	NA	3969.23	4055.77	554.003
Osteoclast	DKOAA_vs_DKO	Casp1	0.0746234	5.82803	0.0276183	0.868009	0.990704	0.559091	0.433612	0.125479	0.00516315	40.4059	0	77.1123	NA	NA	NA	NA	76.7952	44.2843	0
Osteoclast	DKOAA_vs_DKO	Snhg17	0.0903587	3.15003	0.0238131	0.877361	0.990704	0.0984848	0.100279	-0.0017937	0.00513433	8.59312	0	7.7399	NA	NA	NA	NA	7.90132	10.0266	0
Osteoclast	DKOAA_vs_DKO	Hsf1	0.0781658	4.35577	0.0305165	0.861323	0.990704	0.236364	0.22377	0.0125939	0.00513161	19.106	0	20.9264	NA	NA	NA	NA	22.4564	19.2177	0
Osteoclast	DKOAA_vs_DKO	Fars2	0.0731802	5.82844	0.0347991	0.852017	0.990047	0.487879	0.493036	-0.00515742	0.00508993	57.5008	0	57.3326	NA	NA	NA	NA	56.4182	60.1598	69.2504
Osteoclast	DKOAA_vs_DKO	Hmgcl	0.0716276	6.2958	0.034474	0.852702	0.990151	0.624242	0.599814	0.0244281	0.00507791	72.9501	0	92.3054	NA	NA	NA	NA	87.6076	85.2263	0
Osteoclast	DKOAA_vs_DKO	Dus1l	0.0735394	5.51127	0.0335674	0.85463	0.990676	0.431818	0.42247	0.00934836	0.00506389	49.0905	0	43.2861	NA	NA	NA	NA	47.4079	50.1331	0
Osteoclast	DKOAA_vs_DKO	Ndufs1	0.0712737	6.60569	0.0361501	0.849206	0.988943	0.589394	0.617456	-0.028062	0.00506349	102.935	59.4978	95.4587	NA	NA	NA	NA	102.994	111.964	0
Osteoclast	DKOAA_vs_DKO	Ssr1	0.073169	6.76889	0.0342963	0.853078	0.990508	0.718182	0.717734	0.000447371	0.00505175	139.318	0	92.3054	NA	NA	NA	NA	120.183	114.471	69.2504
Osteoclast	DKOAA_vs_DKO	Cip2a	0.0863224	3.84437	0.0235684	0.877988	0.990704	0.162121	0.128134	0.0339875	0.00504399	13.9867	0	13.4732	NA	NA	NA	NA	21.2088	5.84887	0
Osteoclast	DKOAA_vs_DKO	Dll4	0.124122	0.27855	0.0125666	0.910743	0.992984	0.00757576	0.00742804	0.000147717	0.0050406	0.548497	0	0.859989	NA	NA	NA	NA	0.693098	0.835552	0
Osteoclast	DKOAA_vs_DKO	Alg11	0.0915857	2.92531	0.0224199	0.880976	0.990704	0.0863636	0.090065	-0.00370136	0.0050406	7.22188	0	6.59325	NA	NA	NA	NA	6.79236	8.35552	0
Osteoclast	DKOAA_vs_DKO	Sesn2	0.0902581	2.97317	0.0225719	0.880576	0.990704	0.0878788	0.0854225	0.00245632	0.0049975	7.22188	0	7.16657	NA	NA	NA	NA	7.7627	7.51997	0
Osteoclast	DKOAA_vs_DKO	Dhdh	0.0899117	3.14865	0.021578	0.883215	0.990704	0.113636	0.0854225	0.0282139	0.00498607	5.85063	0	10.8932	NA	NA	NA	NA	10.1192	6.68442	0
Osteoclast	DKOAA_vs_DKO	Wdtc1	0.0858761	3.39138	0.0237401	0.877548	0.990704	0.140909	0.11792	0.0229889	0.00498367	9.96436	0	9.74654	NA	NA	NA	NA	12.4758	7.51997	0
Osteoclast	DKOAA_vs_DKO	Arhgap12	0.0833798	3.80745	0.0260894	0.871682	0.990704	0.143939	0.148561	-0.00462142	0.00497303	12.3412	0	14.3331	NA	NA	NA	NA	11.644	17.5466	0
Osteoclast	DKOAA_vs_DKO	Rps13	0.105919	11.807	0.0165425	0.89766	0.991856	1	1	0	0.00496635	4777.22	356.987	4931.46	NA	NA	NA	NA	4749.8	4993.26	1108.01
Osteoclast	DKOAA_vs_DKO	Ccdc180	0.11037	1.19986	0.0152234	0.901804	0.992218	0.0227273	0.0232126	-0.000485355	0.00495429	1.91974	0	1.43331	NA	NA	NA	NA	1.94067	1.6711	0
Osteoclast	DKOAA_vs_DKO	March5	0.0707819	6.79881	0.0345769	0.852485	0.990151	0.739394	0.730734	0.00866042	0.00494861	122.772	59.4978	106.925	NA	NA	NA	NA	130.857	116.977	0
Osteoclast	DKOAA_vs_DKO	Pi4kb	0.0861237	3.35351	0.0242003	0.876376	0.990704	0.116667	0.116992	-0.000324977	0.00493569	9.41586	0	9.74654	NA	NA	NA	NA	10.8123	9.19107	0
Osteoclast	DKOAA_vs_DKO	Tmem94	0.0904001	3.01586	0.0219552	0.882206	0.990704	0.0878788	0.0872795	0.000599308	0.00492341	6.39913	0	8.59989	NA	NA	NA	NA	7.0696	9.19107	0
Osteoclast	DKOAA_vs_DKO	Kdm6a	0.079199	4.63469	0.0281273	0.86681	0.990704	0.268182	0.291551	-0.0233688	0.00491905	32.5441	0	15.7665	NA	NA	NA	NA	26.4763	25.0666	0
Osteoclast	DKOAA_vs_DKO	Egr1	0.0744909	5.21621	0.0313324	0.859501	0.990704	0.19697	0.209842	-0.0128725	0.00489886	37.0235	0	34.9729	NA	NA	NA	NA	33.8232	35.9287	138.501
Osteoclast	DKOAA_vs_DKO	Rpl6	0.0993097	11.4539	0.0182003	0.892684	0.991081	1	1	0	0.00489618	3469.61	1011.46	3419.31	NA	NA	NA	NA	3729.98	3945.48	761.754
Osteoclast	DKOAA_vs_DKO	Unk	0.0907926	2.78752	0.020886	0.88509	0.990785	0.080303	0.0714949	0.00880814	0.00485555	5.48497	0	7.16657	NA	NA	NA	NA	6.65374	6.68442	0
Osteoclast	DKOAA_vs_DKO	Tmem132a	0.114869	0.79036	0.013561	0.907295	0.992388	0.0151515	0.0157846	-0.000633072	0.00485341	1.18841	0	1.14665	NA	NA	NA	NA	1.10896	1.6711	0
Osteoclast	DKOAA_vs_DKO	Nprl3	0.0870251	3.17803	0.0227216	0.880183	0.990704	0.109091	0.103993	0.00509834	0.00484813	7.9532	0	8.88655	NA	NA	NA	NA	8.73303	9.19107	0
Osteoclast	DKOAA_vs_DKO	Trim16	0.100952	2.19392	0.0170493	0.896113	0.991849	0.0606061	0.0538533	0.00675276	0.00484155	4.47939	0	3.15329	NA	NA	NA	NA	6.23788	0.835552	0
Osteoclast	DKOAA_vs_DKO	Tmem9b	0.0743164	5.32183	0.0301578	0.862133	0.990704	0.369697	0.432683	-0.0629864	0.0048069	49.0905	0	30.9596	NA	NA	NA	NA	38.6749	46.7909	0
Osteoclast	DKOAA_vs_DKO	Cstf1	0.0784033	4.04537	0.0254474	0.873257	0.990704	0.2	0.165274	0.0347261	0.00477489	12.9811	0	19.2064	NA	NA	NA	NA	18.7136	14.2044	0
Osteoclast	DKOAA_vs_DKO	2610507I01Rik	0.128643	0.524903	0.0105597	0.918153	0.993854	0.0106061	0.0148561	-0.00425002	0.00477079	1.46266	0	0	NA	NA	NA	NA	0.970337	0.835552	0
Osteoclast	DKOAA_vs_DKO	Prep	0.0717978	5.25733	0.0305603	0.861225	0.990704	0.390909	0.371402	0.019507	0.00474936	37.2978	0	39.8461	NA	NA	NA	NA	43.5265	36.7643	0
Osteoclast	DKOAA_vs_DKO	Sec23b	0.0728045	5.19713	0.0303662	0.861662	0.990704	0.365152	0.380687	-0.0155356	0.0047089	41.7772	0	31.5329	NA	NA	NA	NA	37.5659	40.1065	0
Osteoclast	DKOAA_vs_DKO	Etfa	0.0706968	7.34486	0.0319561	0.858124	0.990704	0.769697	0.784587	-0.0148898	0.00469884	175.702	0	180.311	NA	NA	NA	NA	166.482	181.315	138.501
Osteoclast	DKOAA_vs_DKO	Rab5c	0.0703526	7.30282	0.0302542	0.861915	0.990704	0.889394	0.855153	0.0342407	0.00469571	173.599	59.4978	163.398	NA	NA	NA	NA	208.207	154.577	0
Osteoclast	DKOAA_vs_DKO	Mfsd10	0.0690846	5.8092	0.0296016	0.863397	0.990704	0.55303	0.489322	0.0637081	0.00468761	60.7917	0	54.7526	NA	NA	NA	NA	70.4187	49.2976	0
Osteoclast	DKOAA_vs_DKO	Ppp1r12c	0.0764512	5.24386	0.0274537	0.8684	0.990704	0.418182	0.417827	0.00035452	0.00468662	50.2789	0	25.513	NA	NA	NA	NA	48.9327	30.0799	0
Osteoclast	DKOAA_vs_DKO	AV356131	0.107662	1.20429	0.0141416	0.90534	0.992388	0.0272727	0.0194986	0.00777412	0.00468587	1.27983	0	2.2933	NA	NA	NA	NA	2.35653	0.835552	0
Osteoclast	DKOAA_vs_DKO	Atg3	0.0705823	7.09836	0.0313294	0.859508	0.990704	0.75303	0.798514	-0.0454841	0.00465041	145.169	0	155.658	NA	NA	NA	NA	138.204	177.137	0
Osteoclast	DKOAA_vs_DKO	Gm13657	0.12101	0.27237	0.0112583	0.915499	0.99304	0.00757576	0.00742804	0.000147717	0.00464045	0.365665	0	1.14665	NA	NA	NA	NA	0.693098	0.835552	0
Osteoclast	DKOAA_vs_DKO	Mpv17l	0.0984945	2.14017	0.016652	0.897324	0.991856	0.0257576	0.0454968	-0.0197392	0.00463604	4.57081	0	2.86663	NA	NA	NA	NA	3.04963	5.84887	0
Osteoclast	DKOAA_vs_DKO	Med9	0.0698136	5.92322	0.0317918	0.858485	0.990704	0.495455	0.535747	-0.0402929	0.00463386	64.6312	0	60.4859	NA	NA	NA	NA	60.1609	71.8575	0
Osteoclast	DKOAA_vs_DKO	Sdhb	0.0916615	9.22707	0.0186562	0.891357	0.991081	0.983333	0.971216	0.012117	0.00463383	650.06	178.493	742.743	NA	NA	NA	NA	741.337	824.69	69.2504
Osteoclast	DKOAA_vs_DKO	Brwd1	0.0756083	4.58074	0.0273939	0.868542	0.990704	0.243939	0.258124	-0.014185	0.00462886	28.4304	0	18.0598	NA	NA	NA	NA	21.9019	28.4088	0
Osteoclast	DKOAA_vs_DKO	Smyd2	0.0710304	5.62605	0.0307306	0.860843	0.990704	0.413636	0.439183	-0.0255466	0.00462541	49.1819	0	51.3126	NA	NA	NA	NA	44.9127	61.8309	0
Osteoclast	DKOAA_vs_DKO	Rab1b	0.0695432	6.86611	0.0306266	0.861076	0.990704	0.766667	0.743733	0.0229341	0.00462103	138.77	118.996	91.4454	NA	NA	NA	NA	131.134	127.004	0
Osteoclast	DKOAA_vs_DKO	Rpl10a	0.0968624	11.5545	0.0168734	0.896647	0.991856	1	1	0	0.00458918	3936.56	773.471	3765.32	NA	NA	NA	NA	3840.87	4186.95	1038.76
Osteoclast	DKOAA_vs_DKO	Chac2	0.0881411	3.23798	0.0201589	0.887094	0.991081	0.0863636	0.106778	-0.0204145	0.00458791	9.14161	0	8.31322	NA	NA	NA	NA	5.96064	14.2044	0
Osteoclast	DKOAA_vs_DKO	Map3k11	0.073776	4.70244	0.0281887	0.866666	0.990704	0.283333	0.300836	-0.0175023	0.00458646	29.9845	0	21.2131	NA	NA	NA	NA	29.3873	24.231	0
Osteoclast	DKOAA_vs_DKO	Ccdc97	0.0830024	3.70842	0.0218173	0.882574	0.990704	0.171212	0.157846	0.0133663	0.00456296	12.9811	0	11.7532	NA	NA	NA	NA	16.6343	5.84887	69.2504
Osteoclast	DKOAA_vs_DKO	Nme3	0.103619	1.40071	0.014667	0.903606	0.992388	0.0272727	0.0278552	-0.000582426	0.00456141	2.10257	0	2.00664	NA	NA	NA	NA	2.07929	2.50666	0
Osteoclast	DKOAA_vs_DKO	Ankrd54	0.0762525	4.08076	0.0259624	0.871992	0.990704	0.181818	0.191272	-0.00945387	0.00453647	16.2721	0	16.3398	NA	NA	NA	NA	16.3571	18.3821	0
Osteoclast	DKOAA_vs_DKO	Dop1b	0.079684	3.77678	0.0237949	0.877408	0.990704	0.151515	0.166202	-0.0146873	0.0045269	15.5407	0	10.3199	NA	NA	NA	NA	13.5847	14.2044	0
Osteoclast	DKOAA_vs_DKO	Chchd2	0.0968605	11.1787	0.0163769	0.898171	0.991856	1	0.999071	0.000928505	0.00452187	2720.09	654.476	3104.56	NA	NA	NA	NA	2737.18	3620.45	554.003
Osteoclast	DKOAA_vs_DKO	Nol4l	0.0919031	2.50373	0.0181056	0.892962	0.991238	0.0575758	0.0575673	8.44095551616464e-06	0.00451864	4.47939	59.4978	4.58661	NA	NA	NA	NA	4.57445	6.68442	0
Osteoclast	DKOAA_vs_DKO	Trp53bp1	0.0832398	3.32654	0.0212808	0.884017	0.990704	0.110606	0.101207	0.009399	0.00449851	7.77037	0	11.1799	NA	NA	NA	NA	9.28751	10.8622	0
Osteoclast	DKOAA_vs_DKO	Ptpn21	0.102852	1.63102	0.0144484	0.904324	0.992388	0.0272727	0.0334262	-0.00615346	0.00449236	2.92532	0	2.00664	NA	NA	NA	NA	1.94067	4.17776	0
Osteoclast	DKOAA_vs_DKO	Rps3	0.0956649	12.0405	0.0165752	0.89756	0.991856	1	1	0	0.0044902	5594.76	892.467	5489.02	NA	NA	NA	NA	5046.03	5507.96	2285.26
Osteoclast	DKOAA_vs_DKO	Ftsj1	0.0815378	3.54701	0.0222092	0.881532	0.990704	0.124242	0.119777	0.00446527	0.00448511	8.77595	59.4978	11.7532	NA	NA	NA	NA	10.8123	12.5333	0
Osteoclast	DKOAA_vs_DKO	Itpa	0.0698007	5.57726	0.0294669	0.863706	0.990704	0.45	0.44104	0.00896007	0.00448152	54.0269	0	41.5661	NA	NA	NA	NA	51.012	45.1198	69.2504
Osteoclast	DKOAA_vs_DKO	Limk1	0.0868053	2.84822	0.0193282	0.88943	0.991081	0.0863636	0.0761374	0.0102262	0.00446255	5.6678	59.4978	6.30658	NA	NA	NA	NA	7.0696	6.68442	0
Osteoclast	DKOAA_vs_DKO	Rfc3	0.0707531	5.7049	0.0289254	0.864951	0.990704	0.393939	0.402971	-0.00903182	0.0044584	45.8909	0	58.1926	NA	NA	NA	NA	58.6361	40.1065	138.501
Osteoclast	DKOAA_vs_DKO	Wars2	0.0883052	2.78094	0.018988	0.890401	0.991081	0.0712121	0.0752089	-0.00399679	0.00445192	5.6678	0	6.87991	NA	NA	NA	NA	5.54478	8.35552	0
Osteoclast	DKOAA_vs_DKO	Pwp2	0.0818032	3.38387	0.0212404	0.884126	0.990704	0.131818	0.115135	0.0166835	0.00444831	8.86737	0	10.8932	NA	NA	NA	NA	12.3371	7.51997	0
Osteoclast	DKOAA_vs_DKO	Ndufc2	0.0906473	9.242	0.0179149	0.893524	0.991571	0.984848	0.98143	0.00341859	0.00444724	688.272	59.4978	813.549	NA	NA	NA	NA	685.058	799.623	207.751
Osteoclast	DKOAA_vs_DKO	Ssrp1	0.0679418	6.80003	0.0307484	0.860803	0.990704	0.663636	0.659239	0.00439774	0.00444221	126.154	0	108.645	NA	NA	NA	NA	127.807	100.266	138.501
Osteoclast	DKOAA_vs_DKO	Fen1	0.0687421	5.73169	0.0288698	0.86508	0.990704	0.419697	0.394615	0.0250823	0.00443541	51.193	59.4978	52.4593	NA	NA	NA	NA	65.9829	45.1198	0
Osteoclast	DKOAA_vs_DKO	Ctnnbl1	0.0685763	5.78547	0.0301519	0.862146	0.990704	0.516667	0.513463	0.00320334	0.00443178	59.3291	0	52.1726	NA	NA	NA	NA	58.7747	53.4753	69.2504
Osteoclast	DKOAA_vs_DKO	Exosc7	0.0706604	6.3195	0.0243326	0.876042	0.990704	0.560606	0.471681	0.0889255	0.00442237	44.7025	118.996	106.352	NA	NA	NA	NA	77.627	95.253	0
Osteoclast	DKOAA_vs_DKO	Rnf215	0.0718124	4.50074	0.026924	0.869664	0.990704	0.251515	0.238626	0.0128893	0.00441146	22.3055	0	22.073	NA	NA	NA	NA	23.2881	23.3955	0
Osteoclast	DKOAA_vs_DKO	Gm15747	0.131157	-0.149132	0.00873246	0.925548	0.994414	0.00454545	0.00371402	0.000831434	0.00441069	0.0914161	0	0.859989	NA	NA	NA	NA	0.277239	0.835552	0
Osteoclast	DKOAA_vs_DKO	Qdpr	0.0656268	6.74977	0.0285734	0.865768	0.990704	0.713636	0.645311	0.0683253	0.00438883	93.4273	59.4978	128.425	NA	NA	NA	NA	112.975	126.168	0
Osteoclast	DKOAA_vs_DKO	Ndufb10	0.0898639	9.50012	0.0176014	0.894454	0.991849	0.984848	0.978644	0.0062041	0.00438018	705.001	237.991	988.987	NA	NA	NA	NA	838.51	1046.11	138.501
Osteoclast	DKOAA_vs_DKO	Mthfr	0.0869161	2.85877	0.018263	0.892501	0.991081	0.1	0.0807799	0.0192201	0.00437543	6.85621	0	6.30658	NA	NA	NA	NA	9.42613	3.34221	0
Osteoclast	DKOAA_vs_DKO	Tmem183a	0.0695411	5.24609	0.0280434	0.867007	0.990704	0.371212	0.358403	0.0128091	0.00436519	36.1094	0	39.2728	NA	NA	NA	NA	41.4472	33.4221	69.2504
Osteoclast	DKOAA_vs_DKO	Polq	0.100474	1.88103	0.0141799	0.905212	0.992388	0.0318182	0.0362117	-0.00439352	0.00434551	2.65107	0	3.72662	NA	NA	NA	NA	1.94067	5.84887	0
Osteoclast	DKOAA_vs_DKO	Tcte3	0.139977	0.0150408	0.00736128	0.931627	0.994414	0.00454545	0.00557103	-0.00102558	0.00430541	0.274248	0	0.859989	NA	NA	NA	NA	0.13862	1.6711	0
Osteoclast	DKOAA_vs_DKO	Rrp15	0.06629	6.06562	0.0284067	0.866156	0.990704	0.563636	0.527391	0.0362455	0.00428668	60.7003	0	79.1189	NA	NA	NA	NA	77.4883	67.6797	0
Osteoclast	DKOAA_vs_DKO	Mettl26	0.0711182	4.59863	0.0265815	0.870488	0.990704	0.240909	0.259053	-0.0181438	0.00428536	23.2197	0	24.3663	NA	NA	NA	NA	23.0108	27.5732	0
Osteoclast	DKOAA_vs_DKO	Chmp3	0.0651577	6.63043	0.0300422	0.862394	0.990704	0.712121	0.697307	0.0148139	0.00425131	110.248	0	98.8987	NA	NA	NA	NA	106.737	104.444	69.2504
Osteoclast	DKOAA_vs_DKO	Eef1a1	0.0932011	12.2437	0.0156459	0.900457	0.992161	1	1	0	0.00424409	6822.57	1844.43	5180.28	NA	NA	NA	NA	6792.36	6499.76	1454.26
Osteoclast	DKOAA_vs_DKO	Lratd2	0.0879784	2.6903	0.0174328	0.894958	0.991849	0.0742424	0.0779944	-0.003752	0.0042404	7.58754	0	3.72662	NA	NA	NA	NA	6.93098	5.01331	0
Osteoclast	DKOAA_vs_DKO	Commd7	0.0658903	6.66809	0.0300609	0.862352	0.990704	0.718182	0.722377	-0.00419515	0.00423783	106.043	0	112.372	NA	NA	NA	NA	123.371	103.608	0
Osteoclast	DKOAA_vs_DKO	Bloc1s1	0.0663256	6.1276	0.0292739	0.864148	0.990704	0.572727	0.566388	0.00633916	0.00423249	65.3625	0	78.5456	NA	NA	NA	NA	72.2208	72.693	69.2504
Osteoclast	DKOAA_vs_DKO	Ciao2a	0.0784561	8.43502	0.0211994	0.884237	0.990704	0.945455	0.951718	-0.00626319	0.00419217	440.9	59.4978	363.488	NA	NA	NA	NA	395.066	411.092	138.501
Osteoclast	DKOAA_vs_DKO	Khdrbs1	0.0677493	7.18239	0.0279389	0.867253	0.990704	0.757576	0.759517	-0.00194142	0.00419061	152.208	59.4978	138.745	NA	NA	NA	NA	138.065	122.826	346.252
Osteoclast	DKOAA_vs_DKO	Jmjd7	0.0856018	2.79734	0.017335	0.895251	0.991849	0.0969697	0.0835655	0.0134042	0.00416874	7.03904	0	5.44659	NA	NA	NA	NA	8.87165	3.34221	0
Osteoclast	DKOAA_vs_DKO	Gm10184	0.0915393	2.02239	0.0154158	0.901188	0.992161	0.0439394	0.0380687	0.00587068	0.00416044	3.01673	0	4.01328	NA	NA	NA	NA	3.88135	3.34221	0
Osteoclast	DKOAA_vs_DKO	2010300C02Rik	0.113613	0.284523	0.0102225	0.919466	0.994162	0.00909091	0.00835655	0.000734363	0.00414588	0.731329	0	0.573326	NA	NA	NA	NA	0.693098	0.835552	0
Osteoclast	DKOAA_vs_DKO	Nras	0.0664968	5.93656	0.0283382	0.866316	0.990704	0.519697	0.530176	-0.0104794	0.00414477	69.6591	0	55.0393	NA	NA	NA	NA	66.1215	59.3242	69.2504
Osteoclast	DKOAA_vs_DKO	Impa1	0.0685166	5.67916	0.0263282	0.871101	0.990704	0.404545	0.405757	-0.00121128	0.0041063	41.3201	0	63.6392	NA	NA	NA	NA	45.6058	65.1731	0
Osteoclast	DKOAA_vs_DKO	1600012H06Rik	0.0743653	4.25955	0.022491	0.880788	0.990704	0.172727	0.183844	-0.0111167	0.00410015	14.1695	0	23.2197	NA	NA	NA	NA	15.2482	25.0666	0
Osteoclast	DKOAA_vs_DKO	Slc25a20	0.0739331	3.93245	0.022181	0.881607	0.990704	0.163636	0.155989	0.00764751	0.00407695	13.0725	0	16.3398	NA	NA	NA	NA	13.862	17.5466	0
Osteoclast	DKOAA_vs_DKO	Arih1	0.0661244	6.07941	0.0276275	0.867987	0.990704	0.540909	0.576602	-0.0356926	0.00407094	81.2689	0	57.3326	NA	NA	NA	NA	73.4684	66.0086	69.2504
Osteoclast	DKOAA_vs_DKO	1700056E22Rik	0.0950179	2.04946	0.0135593	0.9073	0.992388	0.0348485	0.0352832	-0.000434709	0.0040144	2.2854	0	5.15993	NA	NA	NA	NA	2.63377	5.84887	0
Osteoclast	DKOAA_vs_DKO	Mrpl43	0.0732206	8.03401	0.0221098	0.881795	0.990704	0.893939	0.905292	-0.0113531	0.00400072	248.195	59.4978	340.842	NA	NA	NA	NA	265.734	347.59	69.2504
Osteoclast	DKOAA_vs_DKO	Gpr183	0.0706881	7.69461	0.0229066	0.8797	0.990704	0.772727	0.758589	0.0141386	0.00399051	243.258	0	230.19	NA	NA	NA	NA	281.814	210.559	0
Osteoclast	DKOAA_vs_DKO	Asf1a	0.0669985	5.26979	0.0258273	0.872323	0.990704	0.357576	0.358403	-0.000827214	0.00397454	34.0068	0	43.8594	NA	NA	NA	NA	37.5659	44.2843	0
Osteoclast	DKOAA_vs_DKO	Wdr48	0.071342	4.30835	0.0218418	0.882509	0.990704	0.209091	0.183844	0.0252469	0.00397029	14.1695	0	24.3663	NA	NA	NA	NA	19.8226	17.5466	69.2504
Osteoclast	DKOAA_vs_DKO	Tapt1	0.0815215	3.37101	0.0176789	0.894223	0.991849	0.0969697	0.134633	-0.0376635	0.00396381	12.7068	0	6.30658	NA	NA	NA	NA	7.48546	14.2044	0
Osteoclast	DKOAA_vs_DKO	Ccnq	0.0697625	5.12035	0.0234758	0.878226	0.990704	0.316667	0.315692	0.00097493	0.00393799	24.6824	0	45.2927	NA	NA	NA	NA	30.4963	43.4487	0
Osteoclast	DKOAA_vs_DKO	2310033P09Rik	0.0752994	5.66662	0.0170691	0.896053	0.991849	0.40303	0.307335	0.0956951	0.00393271	17.9176	0	86.8588	NA	NA	NA	NA	43.8038	50.1331	138.501
Osteoclast	DKOAA_vs_DKO	Cyp2r1	0.0968812	1.44759	0.0123623	0.911469	0.992984	0.030303	0.0232126	0.0070904	0.00392791	1.37124	0	3.15329	NA	NA	NA	NA	2.63377	1.6711	0
Osteoclast	DKOAA_vs_DKO	Tnip1	0.0652418	6.19996	0.0226168	0.880458	0.990704	0.559091	0.47818	0.0809108	0.00389918	49.4561	0	103.485	NA	NA	NA	NA	71.3891	81.0486	69.2504
Osteoclast	DKOAA_vs_DKO	Abca2	0.0753603	3.76993	0.0198804	0.887872	0.991081	0.139394	0.164345	-0.0249515	0.00389476	15.9978	0	9.45987	NA	NA	NA	NA	12.753	12.5333	69.2504
Osteoclast	DKOAA_vs_DKO	Atp5g2	0.0902129	10.4446	0.01408	0.905546	0.992388	1	0.998143	0.00185701	0.00389447	1818.72	297.489	1695.61	NA	NA	NA	NA	1762.96	2005.33	277.002
Osteoclast	DKOAA_vs_DKO	Fam49a	0.0782016	3.94742	0.0183751	0.892173	0.991081	0.139394	0.1987	-0.0593062	0.00388858	21.8485	0	7.16657	NA	NA	NA	NA	12.8916	19.2177	0
Osteoclast	DKOAA_vs_DKO	Nudc	0.0768114	8.25377	0.0185758	0.891589	0.991081	0.933333	0.918292	0.0150418	0.00388548	308.164	59.4978	387.568	NA	NA	NA	NA	395.482	362.63	0
Osteoclast	DKOAA_vs_DKO	Hoxb2	0.129955	0.157266	0.00693253	0.933643	0.994414	0.00606061	0.00557103	0.000489575	0.00387702	0.0914161	0	1.43331	NA	NA	NA	NA	0.277239	1.6711	0
Osteoclast	DKOAA_vs_DKO	Fam228b	0.107217	0.828302	0.009983	0.920412	0.994268	0.0136364	0.0148561	-0.00121972	0.00386171	0.914161	0	1.71998	NA	NA	NA	NA	0.831717	2.50666	0
Osteoclast	DKOAA_vs_DKO	Tbc1d25	0.0929533	1.62966	0.0130401	0.909085	0.992984	0.030303	0.0324977	-0.00219465	0.00384788	2.46824	0	2.57997	NA	NA	NA	NA	2.35653	3.34221	0
Osteoclast	DKOAA_vs_DKO	Ralgps2	0.0952174	1.63828	0.0124296	0.911229	0.992984	0.0287879	0.0315692	-0.00278129	0.00384418	3.3824	0	1.43331	NA	NA	NA	NA	2.35653	3.34221	0
Osteoclast	DKOAA_vs_DKO	Atp5mpl	0.0864089	8.88076	0.0148293	0.903077	0.992388	0.969697	0.969359	0.000337638	0.00382707	547.766	59.4978	577.052	NA	NA	NA	NA	541.587	690.166	0
Osteoclast	DKOAA_vs_DKO	Sumo2	0.0796701	9.21959	0.0170788	0.896024	0.991849	0.989394	0.982358	0.00703554	0.00382543	623.732	297.489	695.444	NA	NA	NA	NA	743.278	766.201	138.501
Osteoclast	DKOAA_vs_DKO	Lzic	0.0676347	4.8381	0.0233892	0.878449	0.990704	0.278788	0.278552	0.000236347	0.0038076	22.1227	0	34.9729	NA	NA	NA	NA	28.0012	31.751	0
Osteoclast	DKOAA_vs_DKO	Lsm4	0.0802274	8.72784	0.0163189	0.89835	0.991856	0.971212	0.952646	0.0185659	0.00380427	465.674	59.4978	541.506	NA	NA	NA	NA	553.508	499.66	69.2504
Osteoclast	DKOAA_vs_DKO	Spcs3	0.0632156	6.18592	0.0262313	0.871337	0.990704	0.513636	0.541318	-0.0276821	0.00378408	72.4016	0	77.6856	NA	NA	NA	NA	65.9829	86.0619	69.2504
Osteoclast	DKOAA_vs_DKO	Relb	0.064498	5.45104	0.0252337	0.873786	0.990704	0.380303	0.389972	-0.00966911	0.00377961	42.0514	0	46.726	NA	NA	NA	NA	42.4176	50.9687	0
Osteoclast	DKOAA_vs_DKO	Fiz1	0.0699866	4.03186	0.021574	0.883226	0.990704	0.172727	0.189415	-0.0166878	0.0037753	15.815	0	15.7665	NA	NA	NA	NA	16.4957	16.711	0
Osteoclast	DKOAA_vs_DKO	Rufy1	0.0631137	5.46091	0.023876	0.877201	0.990704	0.434848	0.387187	0.0476619	0.0037624	43.1484	0	46.726	NA	NA	NA	NA	53.2299	39.271	0
Osteoclast	DKOAA_vs_DKO	Tcf3	0.0663575	4.83388	0.02308	0.879249	0.990704	0.30303	0.290622	0.0124082	0.00375461	30.3502	59.4978	22.933	NA	NA	NA	NA	33.2687	24.231	0
Osteoclast	DKOAA_vs_DKO	Gm38115	0.103426	1.17338	0.00993592	0.920599	0.994268	0.0242424	0.0269266	-0.00268422	0.00371607	2.65107	0	0.286663	NA	NA	NA	NA	2.21791	0.835552	0
Osteoclast	DKOAA_vs_DKO	Rtl8b	0.0785079	2.91655	0.0162031	0.89871	0.991882	0.0969697	0.0798514	0.0171183	0.00370357	6.30771	59.4978	6.30658	NA	NA	NA	NA	8.17855	5.84887	0
Osteoclast	DKOAA_vs_DKO	Alg1	0.0664032	4.48732	0.0221172	0.881776	0.990704	0.269697	0.251625	0.0180721	0.00369397	24.7738	0	19.2064	NA	NA	NA	NA	25.506	20.0533	0
Osteoclast	DKOAA_vs_DKO	Ndufa6	0.0748723	8.54493	0.0178982	0.893573	0.991571	0.94697	0.961003	-0.0140331	0.00365972	457.812	59.4978	420.248	NA	NA	NA	NA	425.701	452.034	138.501
Osteoclast	DKOAA_vs_DKO	Tmem41a	0.0704389	4.11383	0.0200198	0.887482	0.991081	0.189394	0.207057	-0.0176627	0.00365273	21.0257	0	12.0398	NA	NA	NA	NA	15.8026	20.0533	0
Osteoclast	DKOAA_vs_DKO	B230307C23Rik	0.0658771	4.61118	0.0226871	0.880274	0.990704	0.263636	0.283194	-0.0195577	0.00364982	26.8763	0	21.2131	NA	NA	NA	NA	26.7536	23.3955	0
Osteoclast	DKOAA_vs_DKO	Zdhhc7	0.068888	4.3719	0.0207834	0.885371	0.990785	0.228788	0.248839	-0.0200515	0.00364391	26.2364	0	13.7598	NA	NA	NA	NA	20.9316	21.7244	0
Osteoclast	DKOAA_vs_DKO	Jdp2	0.0941453	9.53811	0.0112789	0.915422	0.99304	0.913636	0.905292	0.00834388	0.00364332	1014.9	0	890.088	NA	NA	NA	NA	918.632	1107.94	0
Osteoclast	DKOAA_vs_DKO	Acaa1a	0.0634722	7.34471	0.0242083	0.876356	0.990704	0.828788	0.833798	-0.00500971	0.00363828	201.298	59.4978	147.058	NA	NA	NA	NA	182.701	192.177	0
Osteoclast	DKOAA_vs_DKO	Rtf2	0.06139	6.80553	0.0254382	0.87328	0.990704	0.757576	0.768802	-0.0112265	0.00361304	130.542	59.4978	100.905	NA	NA	NA	NA	128.223	120.32	0
Osteoclast	DKOAA_vs_DKO	Tram2	0.0797303	2.8128	0.0153991	0.901242	0.992161	0.0863636	0.0854225	0.000941167	0.00360391	7.9532	0	4.58661	NA	NA	NA	NA	7.90132	5.01331	0
Osteoclast	DKOAA_vs_DKO	Psmd11	0.0624803	7.23946	0.0243919	0.875892	0.990704	0.766667	0.807799	-0.0411328	0.0036018	150.562	0	182.318	NA	NA	NA	NA	152.204	182.15	69.2504
Osteoclast	DKOAA_vs_DKO	Slc22a5	0.08928	1.79008	0.0123893	0.911373	0.992984	0.0348485	0.0427112	-0.00786275	0.00359856	3.74806	0	1.71998	NA	NA	NA	NA	3.32687	2.50666	0
Osteoclast	DKOAA_vs_DKO	Rps19	0.0880206	12.4807	0.0126462	0.910462	0.992984	1	1	0	0.00358579	7832.53	1308.95	7210.14	NA	NA	NA	NA	7548.81	8099.84	1731.26
Osteoclast	DKOAA_vs_DKO	Pitpnm2	0.0885724	1.89353	0.0124222	0.911256	0.992984	0.0424242	0.0454968	-0.00307251	0.00357479	4.20514	0	1.71998	NA	NA	NA	NA	3.74273	2.50666	0
Osteoclast	DKOAA_vs_DKO	Pard6a	0.0769219	3.50246	0.015664	0.9004	0.992161	0.113636	0.09935	0.0142863	0.00355497	6.12488	0	15.7665	NA	NA	NA	NA	9.14889	14.2044	0
Osteoclast	DKOAA_vs_DKO	Atp5md	0.0823475	9.18479	0.0137165	0.906767	0.992388	0.980303	0.970288	0.0100152	0.00353517	534.967	118.996	856.549	NA	NA	NA	NA	586.638	921.614	69.2504
Osteoclast	DKOAA_vs_DKO	Arpc4	0.0736491	8.2668	0.0172117	0.895622	0.991849	0.968182	0.965645	0.00253651	0.0035349	348.204	59.4978	355.462	NA	NA	NA	NA	391.323	373.492	0
Osteoclast	DKOAA_vs_DKO	Hnrnpa1	0.0809504	8.71323	0.0142266	0.905057	0.992388	0.978788	0.972145	0.00664303	0.00353039	555.353	0	475.574	NA	NA	NA	NA	595.51	441.172	69.2504
Osteoclast	DKOAA_vs_DKO	Ctbs	0.0635348	4.97642	0.0228062	0.879962	0.990704	0.313636	0.318477	-0.00484089	0.00352855	31.4472	0	30.3863	NA	NA	NA	NA	31.6053	30.0799	69.2504
Osteoclast	DKOAA_vs_DKO	Clec5a	0.0617218	5.7073	0.0238624	0.877236	0.990704	0.322727	0.362117	-0.0393897	0.00351642	60.1518	0	47.0127	NA	NA	NA	NA	58.9133	52.6398	0
Osteoclast	DKOAA_vs_DKO	Phf8	0.0708911	3.7019	0.0183733	0.892178	0.991081	0.143939	0.152275	-0.00833544	0.00351277	12.4326	0	12.0398	NA	NA	NA	NA	11.644	12.5333	69.2504
Osteoclast	DKOAA_vs_DKO	Ap2a1	0.0641035	4.93362	0.0221965	0.881566	0.990704	0.30303	0.329619	-0.026589	0.00351185	35.6523	0	24.9397	NA	NA	NA	NA	30.6349	33.4221	0
Osteoclast	DKOAA_vs_DKO	Nsf	0.0631088	5.79831	0.0223342	0.881201	0.990704	0.528788	0.52182	0.00696801	0.00349039	70.9389	0	43.5728	NA	NA	NA	NA	70.1415	48.462	0
Osteoclast	DKOAA_vs_DKO	Fzr1	0.0595396	5.87568	0.0227821	0.880025	0.990704	0.490909	0.437326	0.0535832	0.00348182	54.9411	59.4978	60.7725	NA	NA	NA	NA	68.4781	55.1464	0
Osteoclast	DKOAA_vs_DKO	Ndufb8	0.0897716	9.94018	0.0113303	0.91523	0.992984	0.995455	0.992572	0.00288259	0.00346343	1241.61	59.4978	1295.72	NA	NA	NA	NA	1174.94	1512.35	69.2504
Osteoclast	DKOAA_vs_DKO	Nipa1	0.0855357	1.96908	0.0124048	0.911318	0.992984	0.0409091	0.0380687	0.00284038	0.00345947	2.55965	0	4.29994	NA	NA	NA	NA	3.18825	4.17776	0
Osteoclast	DKOAA_vs_DKO	Rpl28	0.0851836	11.9276	0.0124739	0.911072	0.992984	1	1	0	0.00344545	5042.06	1070.96	4973.31	NA	NA	NA	NA	5345.72	5296.57	1108.01
Osteoclast	DKOAA_vs_DKO	2810006K23Rik	0.0765348	4.24172	0.013421	0.907772	0.992476	0.2	0.134633	0.0653668	0.00342647	4.84506	0	32.6796	NA	NA	NA	NA	19.5454	19.2177	0
Osteoclast	DKOAA_vs_DKO	Ptpmt1	0.0661357	7.84546	0.0182553	0.892523	0.991081	0.924242	0.888579	0.035663	0.00338228	268.398	0	263.73	NA	NA	NA	NA	271.417	280.746	0
Osteoclast	DKOAA_vs_DKO	Psmd14	0.0600592	7.39224	0.0232959	0.87869	0.990704	0.807576	0.816156	-0.00858023	0.00337343	169.668	59.4978	189.484	NA	NA	NA	NA	177.988	193.848	69.2504
Osteoclast	DKOAA_vs_DKO	Pgls	0.0805917	9.32172	0.0128847	0.909626	0.992984	0.998485	0.987929	0.0105554	0.00335031	745.59	118.996	803.803	NA	NA	NA	NA	816.331	857.277	69.2504
Osteoclast	DKOAA_vs_DKO	Neil3	0.0726652	3.37182	0.0153382	0.901436	0.992209	0.106061	0.0872795	0.0187811	0.00333617	6.67338	0	13.1865	NA	NA	NA	NA	10.9509	9.19107	0
Osteoclast	DKOAA_vs_DKO	Rxrb	0.0606814	5.5941	0.0222896	0.881319	0.990704	0.442424	0.457753	-0.0153288	0.00333017	57.2265	0	41.2794	NA	NA	NA	NA	51.9823	50.9687	0
Osteoclast	DKOAA_vs_DKO	Ctnnd1	0.0607724	5.16896	0.0212734	0.884037	0.990704	0.377273	0.355617	0.0216553	0.00332358	36.3836	0	34.9729	NA	NA	NA	NA	38.8135	31.751	69.2504
Osteoclast	DKOAA_vs_DKO	Snx1	0.0588986	5.62524	0.0204609	0.886257	0.991081	0.509091	0.438254	0.0708365	0.00330744	44.3368	0	57.3326	NA	NA	NA	NA	61.4085	42.6132	0
Osteoclast	DKOAA_vs_DKO	Bcr	0.0743157	2.8282	0.0144852	0.904202	0.992388	0.0772727	0.0733519	0.00392082	0.00326289	6.39913	0	6.59325	NA	NA	NA	NA	6.93098	6.68442	0
Osteoclast	DKOAA_vs_DKO	Capza2	0.0689636	8.7467	0.0166652	0.897283	0.991856	0.960606	0.990715	-0.0301089	0.00324908	507.999	118.996	493.92	NA	NA	NA	NA	423.621	427.803	484.753
Osteoclast	DKOAA_vs_DKO	Ggact	0.0720315	3.1584	0.0153136	0.901515	0.992218	0.101515	0.10585	-0.00433443	0.00324344	9.0502	0	7.45323	NA	NA	NA	NA	8.45579	9.19107	0
Osteoclast	DKOAA_vs_DKO	Mplkip	0.0597337	6.12793	0.0202609	0.886811	0.991081	0.506061	0.467967	0.038094	0.00323496	47.8106	118.996	82.2722	NA	NA	NA	NA	63.6264	76.8708	69.2504
Osteoclast	DKOAA_vs_DKO	Ilk	0.0578024	6.29691	0.0210283	0.884702	0.990704	0.678788	0.628598	0.0501899	0.00322961	84.1028	0	82.2722	NA	NA	NA	NA	104.796	66.0086	0
Osteoclast	DKOAA_vs_DKO	Gm13205	0.0812211	2.05575	0.0119183	0.913067	0.992984	0.0469697	0.0408542	0.00611547	0.00322764	2.74248	0	4.58661	NA	NA	NA	NA	4.01997	3.34221	0
Osteoclast	DKOAA_vs_DKO	Mfap3l	0.0954484	1.21426	0.00878763	0.925314	0.994414	0.019697	0.0287837	-0.00908669	0.00321792	2.65107	0	0.573326	NA	NA	NA	NA	1.52482	2.50666	0
Osteoclast	DKOAA_vs_DKO	Tmco1	0.0598278	7.17362	0.0213654	0.883788	0.990704	0.751515	0.765088	-0.0135731	0.00321047	124.692	0	189.771	NA	NA	NA	NA	144.026	158.755	138.501
Osteoclast	DKOAA_vs_DKO	Xrcc3	0.0877404	1.46184	0.0102604	0.919318	0.99415	0.0287879	0.0315692	-0.00278129	0.00320557	2.74248	0	1.43331	NA	NA	NA	NA	2.21791	2.50666	0
Osteoclast	DKOAA_vs_DKO	Pak1	0.0567574	6.25711	0.0203362	0.886602	0.991081	0.64697	0.571959	0.0750106	0.00318932	71.9445	59.4978	81.9856	NA	NA	NA	NA	99.113	64.3375	0
Osteoclast	DKOAA_vs_DKO	Klhl25	0.0787084	2.38175	0.0125068	0.910955	0.992984	0.0545455	0.0649954	-0.0104499	0.00318828	5.57638	0	3.43995	NA	NA	NA	NA	4.29721	5.84887	0
Osteoclast	DKOAA_vs_DKO	Cmtr2	0.0788358	2.24456	0.0123403	0.911547	0.992984	0.05	0.0557103	-0.00571031	0.00317094	4.47939	0	3.72662	NA	NA	NA	NA	4.01997	5.01331	0
Osteoclast	DKOAA_vs_DKO	Ttc28	0.0647262	3.95781	0.0177909	0.893891	0.991737	0.160606	0.15506	0.00554571	0.00317066	14.3523	0	15.7665	NA	NA	NA	NA	16.773	14.2044	0
Osteoclast	DKOAA_vs_DKO	Abcc10	0.101382	0.412176	0.00759201	0.930566	0.994414	0.0106061	0.0120706	-0.00146451	0.00316846	1.09699	0	0.286663	NA	NA	NA	NA	0.831717	0.835552	0
Osteoclast	DKOAA_vs_DKO	A430057M04Rik	0.0831999	1.79624	0.01096	0.916622	0.993087	0.0333333	0.0380687	-0.00473538	0.00314584	2.92532	0	2.86663	NA	NA	NA	NA	2.49515	4.17776	0
Osteoclast	DKOAA_vs_DKO	Lrrc57	0.0700796	3.43158	0.0151631	0.901997	0.992218	0.130303	0.141133	-0.0108297	0.00313957	12.8897	0	7.16657	NA	NA	NA	NA	11.7827	9.19107	0
Osteoclast	DKOAA_vs_DKO	Cgrrf1	0.0615063	4.95402	0.0189655	0.890465	0.991081	0.280303	0.328691	-0.0483878	0.00310613	35.5609	0	25.7997	NA	NA	NA	NA	25.0901	40.9421	0
Osteoclast	DKOAA_vs_DKO	Rpl27a	0.0804572	12.3465	0.0113875	0.915017	0.992984	1	1	0	0.00310329	6960.88	1368.45	6606.15	NA	NA	NA	NA	6678	7113.06	2008.26
Osteoclast	DKOAA_vs_DKO	Ndufb5	0.078924	9.56462	0.0115349	0.914471	0.992984	0.990909	0.985144	0.00576517	0.00308228	954.293	59.4978	974.367	NA	NA	NA	NA	803.439	1107.94	207.751
Osteoclast	DKOAA_vs_DKO	Lrrc14	0.068229	3.58304	0.014778	0.903244	0.992388	0.136364	0.116063	0.0203005	0.0030766	7.58754	59.4978	13.7598	NA	NA	NA	NA	12.4758	10.8622	0
Osteoclast	DKOAA_vs_DKO	Cndp2	0.0577454	5.89936	0.0196479	0.888525	0.991081	0.556061	0.520891	0.0351692	0.00306834	65.0883	59.4978	52.4593	NA	NA	NA	NA	77.627	47.6265	0
Osteoclast	DKOAA_vs_DKO	Nhp2	0.0773569	8.87236	0.0119921	0.912799	0.992984	0.960606	0.96286	-0.00225374	0.00306526	580.127	0	585.079	NA	NA	NA	NA	590.103	582.38	69.2504
Osteoclast	DKOAA_vs_DKO	Dmrta2	0.0974097	-0.129577	0.00763828	0.930356	0.994414	0.00606061	0.00371402	0.00234659	0.00306105	0.0914161	0	0.859989	NA	NA	NA	NA	0.554478	0	0
Osteoclast	DKOAA_vs_DKO	Mrps18c	0.0571279	7.23429	0.0211096	0.884481	0.990704	0.809091	0.824513	-0.0154216	0.0030463	164.183	59.4978	157.091	NA	NA	NA	NA	160.106	183.821	0
Osteoclast	DKOAA_vs_DKO	Hsdl2	0.0691904	3.20912	0.0144353	0.904367	0.992388	0.104545	0.110492	-0.00594665	0.00302065	9.69011	0	7.45323	NA	NA	NA	NA	9.56475	8.35552	0
Osteoclast	DKOAA_vs_DKO	Atox1	0.0759411	9.94971	0.011981	0.912839	0.992984	0.998485	1	-0.00151515	0.0030077	1133.01	297.489	1264.47	NA	NA	NA	NA	1121.02	1427.96	277.002
Osteoclast	DKOAA_vs_DKO	Aup1	0.0536053	6.84365	0.0194646	0.889043	0.991081	0.798485	0.706592	0.0918925	0.00298962	104.671	118.996	124.125	NA	NA	NA	NA	135.154	116.142	0
Osteoclast	DKOAA_vs_DKO	Iqgap3	0.0657625	3.63172	0.0147317	0.903395	0.992388	0.124242	0.095636	0.0286064	0.00298461	10.1472	0	13.7598	NA	NA	NA	NA	15.2482	8.35552	0
Osteoclast	DKOAA_vs_DKO	Dld	0.0563075	7.1002	0.0208052	0.885311	0.990785	0.706061	0.722377	-0.0163164	0.00297969	150.562	0	149.065	NA	NA	NA	NA	136.679	163.768	69.2504
Osteoclast	DKOAA_vs_DKO	Gsap	0.0602214	5.88715	0.0173783	0.895121	0.991849	0.40303	0.375116	0.0279142	0.00297862	38.9433	0	83.9922	NA	NA	NA	NA	50.0417	78.5419	0
Osteoclast	DKOAA_vs_DKO	Gtf2h1	0.0588476	5.21621	0.0190001	0.890366	0.991081	0.351515	0.383473	-0.0319575	0.00297079	44.4282	0	30.0996	NA	NA	NA	NA	35.348	43.4487	0
Osteoclast	DKOAA_vs_DKO	2200002D01Rik	0.0772064	3.62746	0.0111238	0.916003	0.993087	0.0757576	0.0668524	0.00890521	0.00296799	4.57081	0	19.7797	NA	NA	NA	NA	5.82202	20.8888	0
Osteoclast	DKOAA_vs_DKO	Akap1	0.0640223	4.06582	0.0157524	0.900121	0.992161	0.163636	0.150418	0.0132185	0.00296444	11.3356	0	21.4997	NA	NA	NA	NA	15.8026	18.3821	0
Osteoclast	DKOAA_vs_DKO	R3hcc1l	0.0604295	4.20626	0.0172486	0.895511	0.991849	0.215152	0.194058	0.0210939	0.00295742	17.4605	0	18.6331	NA	NA	NA	NA	19.684	17.5466	0
Osteoclast	DKOAA_vs_DKO	Dnttip1	0.0550634	6.12704	0.0205926	0.885894	0.990959	0.587879	0.573816	0.0140626	0.00293807	72.5844	0	73.959	NA	NA	NA	NA	77.3497	74.3641	0
Osteoclast	DKOAA_vs_DKO	Polr2e	0.0619078	7.81422	0.0157939	0.89999	0.992161	0.921212	0.889508	0.0317042	0.00292286	223.695	0	296.983	NA	NA	NA	NA	277.378	260.692	0
Osteoclast	DKOAA_vs_DKO	Clcnkb	0.106485	-0.263091	0.00586691	0.938945	0.994567	0.00454545	0.00371402	0.000831434	0.00291584	0.457081	0	0	NA	NA	NA	NA	0.415859	0	0
Osteoclast	DKOAA_vs_DKO	Cxcl5	0.106485	-0.263091	0.00586691	0.938945	0.994567	0.00454545	0.00371402	0.000831434	0.00291584	0.457081	0	0	NA	NA	NA	NA	0.415859	0	0
Osteoclast	DKOAA_vs_DKO	Hoxa5	0.106485	-0.263091	0.00586691	0.938945	0.994567	0.00454545	0.00371402	0.000831434	0.00291584	0.457081	0	0	NA	NA	NA	NA	0.415859	0	0
Osteoclast	DKOAA_vs_DKO	Ptgir	0.106485	-0.263091	0.00586691	0.938945	0.994567	0.00454545	0.00371402	0.000831434	0.00291584	0.457081	0	0	NA	NA	NA	NA	0.415859	0	0
Osteoclast	DKOAA_vs_DKO	Mmp11	0.106485	-0.263091	0.00586691	0.938945	0.994567	0.00454545	0.00371402	0.000831434	0.00291584	0.457081	0	0	NA	NA	NA	NA	0.415859	0	0
Osteoclast	DKOAA_vs_DKO	Samd14	0.106485	-0.263091	0.00586691	0.938945	0.994567	0.00454545	0.00371402	0.000831434	0.00291584	0.457081	0	0	NA	NA	NA	NA	0.415859	0	0
Osteoclast	DKOAA_vs_DKO	Fst	0.106485	-0.263091	0.00586691	0.938945	0.994567	0.00454545	0.00371402	0.000831434	0.00291584	0.457081	0	0	NA	NA	NA	NA	0.415859	0	0
Osteoclast	DKOAA_vs_DKO	Liph	0.106485	-0.263091	0.00586691	0.938945	0.994567	0.00454545	0.00371402	0.000831434	0.00291584	0.457081	0	0	NA	NA	NA	NA	0.415859	0	0
Osteoclast	DKOAA_vs_DKO	Meiob	0.106485	-0.263091	0.00586691	0.938945	0.994567	0.00454545	0.00371402	0.000831434	0.00291584	0.457081	0	0	NA	NA	NA	NA	0.415859	0	0
Osteoclast	DKOAA_vs_DKO	Gabrb1	0.106485	-0.263091	0.00586691	0.938945	0.994567	0.0030303	0.00464253	-0.00161222	0.00291342	0.457081	0	0	NA	NA	NA	NA	0.415859	0	0
Osteoclast	DKOAA_vs_DKO	Axdnd1	0.106485	-0.263091	0.00586691	0.938945	0.994567	0.00454545	0.00464253	-9.7071e-05	0.00291342	0.457081	0	0	NA	NA	NA	NA	0.415859	0	0
Osteoclast	DKOAA_vs_DKO	Lzts3	0.106485	-0.263091	0.00586691	0.938945	0.994567	0.00454545	0.00464253	-9.7071e-05	0.00291342	0.457081	0	0	NA	NA	NA	NA	0.415859	0	0
Osteoclast	DKOAA_vs_DKO	Mettl27	0.106485	-0.263091	0.00586691	0.938945	0.994567	0.00454545	0.00464253	-9.7071e-05	0.00291342	0.457081	0	0	NA	NA	NA	NA	0.415859	0	0
Osteoclast	DKOAA_vs_DKO	1700047K16Rik	0.106485	-0.263091	0.00586691	0.938945	0.994567	0.00454545	0.00464253	-9.7071e-05	0.00291342	0.457081	0	0	NA	NA	NA	NA	0.415859	0	0
Osteoclast	DKOAA_vs_DKO	Gm10782	0.106485	-0.263091	0.00586691	0.938945	0.994567	0.00454545	0.00464253	-9.7071e-05	0.00291342	0.457081	0	0	NA	NA	NA	NA	0.415859	0	0
Osteoclast	DKOAA_vs_DKO	Tmem254a	0.106485	-0.263091	0.00586691	0.938945	0.994567	0.00454545	0.00464253	-9.7071e-05	0.00291342	0.457081	0	0	NA	NA	NA	NA	0.415859	0	0
Osteoclast	DKOAA_vs_DKO	Prss41	0.106485	-0.263091	0.00586691	0.938945	0.994567	0.00454545	0.00464253	-9.7071e-05	0.00291342	0.457081	0	0	NA	NA	NA	NA	0.415859	0	0
Osteoclast	DKOAA_vs_DKO	Frmd8os	0.0844247	1.20703	0.00905292	0.924198	0.994381	0.019697	0.0204271	-0.000730143	0.00289027	1.55407	0	2.00664	NA	NA	NA	NA	1.94067	1.6711	0
Osteoclast	DKOAA_vs_DKO	Mrpl18	0.0674215	8.30964	0.0129139	0.909524	0.992984	0.928788	0.889508	0.03928	0.00288589	280.19	59.4978	448.627	NA	NA	NA	NA	373.58	416.105	0
Osteoclast	DKOAA_vs_DKO	Ankrd10	0.0570283	5.11501	0.0185764	0.891588	0.991081	0.321212	0.350975	-0.0297628	0.00284457	35.9265	0	33.5396	NA	NA	NA	NA	32.2984	40.9421	0
Osteoclast	DKOAA_vs_DKO	Tbc1d13	0.064228	3.6181	0.0139348	0.906031	0.992388	0.166667	0.145775	0.0208914	0.00281011	12.524	0	10.8932	NA	NA	NA	NA	15.664	7.51997	0
Osteoclast	DKOAA_vs_DKO	Rps21	0.0796178	11.1345	0.009583	0.922017	0.994268	1	1	0	0.00280739	2425.09	297.489	3556.91	NA	NA	NA	NA	2837.82	3313.8	484.753
Osteoclast	DKOAA_vs_DKO	Bcap31	0.0555415	7.40491	0.018818	0.89089	0.991081	0.828788	0.84494	-0.0161518	0.00278758	166.926	0	208.691	NA	NA	NA	NA	170.363	191.341	138.501
Osteoclast	DKOAA_vs_DKO	Tada1	0.0605667	4.02599	0.0153941	0.901258	0.992161	0.190909	0.176416	0.0144931	0.00277428	13.1639	0	18.6331	NA	NA	NA	NA	16.2185	16.711	0
Osteoclast	DKOAA_vs_DKO	Apool	0.0556104	5.44063	0.018492	0.891833	0.991081	0.384848	0.423398	-0.0385498	0.00276886	43.7883	0	44.4327	NA	NA	NA	NA	40.0611	52.6398	0
Osteoclast	DKOAA_vs_DKO	1810058I24Rik	0.0636487	8.43598	0.0137893	0.906521	0.992388	0.945455	0.92572	0.019735	0.00276638	372.155	297.489	316.762	NA	NA	NA	NA	391.323	479.607	0
Osteoclast	DKOAA_vs_DKO	Gm14326	0.0767646	1.9038	0.00995612	0.920519	0.994268	0.0424242	0.0445682	-0.002144	0.00276103	3.83948	0	2.2933	NA	NA	NA	NA	3.32687	3.34221	0
Osteoclast	DKOAA_vs_DKO	C1rl	0.0862221	0.690725	0.0079223	0.929076	0.994414	0.0151515	0.0129991	0.00215244	0.00276061	1.00558	0	1.14665	NA	NA	NA	NA	1.24758	0.835552	0
Osteoclast	DKOAA_vs_DKO	Uba52	0.0745063	9.10513	0.0103938	0.918796	0.994002	0.990909	0.984215	0.00669368	0.00275874	534.053	0	863.428	NA	NA	NA	NA	652.205	706.877	138.501
Osteoclast	DKOAA_vs_DKO	Rnf150	0.0780293	1.63973	0.00938639	0.922819	0.994268	0.0333333	0.0343547	-0.00102136	0.00272193	2.92532	0	2.00664	NA	NA	NA	NA	3.18825	1.6711	0
Osteoclast	DKOAA_vs_DKO	Map2k2	0.0588437	8.0021	0.014084	0.905532	0.992388	0.922727	0.85701	0.0657171	0.0027026	272.237	59.4978	305.583	NA	NA	NA	NA	308.29	311.661	0
Osteoclast	DKOAA_vs_DKO	Ankrd13d	0.0844214	0.957172	0.00788395	0.929248	0.994414	0.0181818	0.0194986	-0.00131679	0.00269039	1.55407	0	1.14665	NA	NA	NA	NA	1.3862	1.6711	0
Osteoclast	DKOAA_vs_DKO	2300009A05Rik	0.0555327	7.15896	0.0166245	0.897408	0.991856	0.595455	0.767874	-0.172419	0.0026882	182.284	0	134.158	NA	NA	NA	NA	125.728	203.039	0
Osteoclast	DKOAA_vs_DKO	Aptx	0.0575189	4.43825	0.0164232	0.898028	0.991856	0.234848	0.247911	-0.0130624	0.00268718	22.5798	0	19.2064	NA	NA	NA	NA	20.6543	20.8888	69.2504
Osteoclast	DKOAA_vs_DKO	Ptprj	0.0554077	5.14745	0.0175748	0.894533	0.991849	0.343939	0.369545	-0.0256056	0.00268368	40.2231	0	30.9596	NA	NA	NA	NA	36.7342	37.5999	0
Osteoclast	DKOAA_vs_DKO	Lgals4	0.0882767	0.486242	0.00715714	0.932579	0.994414	0.0136364	0.0120706	0.0015658	0.00268022	1.00558	0	0.573326	NA	NA	NA	NA	1.24758	0	0
Osteoclast	DKOAA_vs_DKO	Bspry	0.0933596	-0.0986932	0.00629186	0.936777	0.994567	0.00606061	0.00557103	0.000489575	0.00264932	0.457081	0	0.286663	NA	NA	NA	NA	0.554478	0	0
Osteoclast	DKOAA_vs_DKO	Atad3aos	0.0933596	-0.0986932	0.00629186	0.936777	0.994567	0.00606061	0.00557103	0.000489575	0.00264932	0.457081	0	0.286663	NA	NA	NA	NA	0.554478	0	0
Osteoclast	DKOAA_vs_DKO	Spon1	0.0933596	-0.0986932	0.00629186	0.936777	0.994567	0.00606061	0.00557103	0.000489575	0.00264932	0.457081	0	0.286663	NA	NA	NA	NA	0.554478	0	0
Osteoclast	DKOAA_vs_DKO	Supt20	0.0569895	4.4034	0.0159133	0.899615	0.992089	0.230303	0.219127	0.0111758	0.00264755	17.7347	0	24.0797	NA	NA	NA	NA	21.486	21.7244	0
Osteoclast	DKOAA_vs_DKO	Fancf	0.0759555	1.83697	0.00936051	0.922925	0.994268	0.0363636	0.0408542	-0.00449059	0.00264585	3.10815	0	2.86663	NA	NA	NA	NA	2.63377	4.17776	0
Osteoclast	DKOAA_vs_DKO	Anapc1	0.0543749	5.36214	0.0176659	0.894262	0.991849	0.395455	0.402971	-0.00751667	0.00263925	46.1652	0	37.2662	NA	NA	NA	NA	44.7741	41.7776	0
Osteoclast	DKOAA_vs_DKO	Grb2	0.0583119	8.00355	0.0148129	0.90313	0.992388	0.940909	0.921077	0.019832	0.00263145	252.217	118.996	303.863	NA	NA	NA	NA	310.646	308.319	0
Osteoclast	DKOAA_vs_DKO	Tsr3	0.0545137	5.26744	0.0174527	0.894898	0.991849	0.363636	0.376045	-0.0124082	0.0026294	36.6579	0	41.2794	NA	NA	NA	NA	37.15	44.2843	0
Osteoclast	DKOAA_vs_DKO	Hibadh	0.0521285	6.42822	0.0189697	0.890453	0.991081	0.60303	0.613742	-0.0107116	0.002627	85.5655	0	95.1721	NA	NA	NA	NA	89.5482	91.0752	69.2504
Osteoclast	DKOAA_vs_DKO	Rpl18a	0.0743513	12.0474	0.00961418	0.921891	0.994268	1	1	0	0.00262612	5432.04	1070.96	5611.43	NA	NA	NA	NA	5559.89	5742.75	1454.26
Osteoclast	DKOAA_vs_DKO	Fbxo17	0.0884914	0.627957	0.00678775	0.934338	0.994414	0.0121212	0.0139276	-0.00180636	0.00261013	1.09699	0	0.859989	NA	NA	NA	NA	0.831717	1.6711	0
Osteoclast	DKOAA_vs_DKO	Rab31	0.0534298	5.82668	0.016421	0.898035	0.991856	0.530303	0.485608	0.0446949	0.00260708	62.2544	118.996	42.9994	NA	NA	NA	NA	68.6167	48.462	0
Osteoclast	DKOAA_vs_DKO	Sbds	0.0517022	6.37425	0.0179102	0.893538	0.991571	0.593939	0.570102	0.0238373	0.00258782	69.2934	118.996	88.2922	NA	NA	NA	NA	83.449	84.3908	69.2504
Osteoclast	DKOAA_vs_DKO	Cep83os	0.0738025	1.8298	0.00941774	0.922691	0.994268	0.0424242	0.0389972	0.00342703	0.00258779	2.8339	0	3.15329	NA	NA	NA	NA	3.46549	2.50666	0
Osteoclast	DKOAA_vs_DKO	Eny2	0.0548762	7.65342	0.016288	0.898446	0.991856	0.868182	0.856082	0.0121001	0.00258306	218.942	59.4978	224.17	NA	NA	NA	NA	222.623	250.666	0
Osteoclast	DKOAA_vs_DKO	Smim5	0.0857914	1.29924	0.0070247	0.933205	0.994414	0.0121212	0.0232126	-0.0110914	0.00257604	1.91974	0	2.00664	NA	NA	NA	NA	0.970337	4.17776	0
Osteoclast	DKOAA_vs_DKO	Mrpl30	0.0615766	8.37443	0.0130006	0.909222	0.992984	0.954545	0.948932	0.00561324	0.00255926	355.06	178.493	356.895	NA	NA	NA	NA	392.986	435.323	0
Osteoclast	DKOAA_vs_DKO	Ndufaf4	0.0541201	6.62364	0.0166906	0.897206	0.991856	0.554545	0.615599	-0.0610534	0.00255899	85.2913	0	126.705	NA	NA	NA	NA	81.2311	139.537	0
Osteoclast	DKOAA_vs_DKO	Tank	0.052323	6.68021	0.0174389	0.89494	0.991849	0.577273	0.585887	-0.008614	0.00252248	92.4217	59.4978	118.678	NA	NA	NA	NA	91.6275	135.359	0
Osteoclast	DKOAA_vs_DKO	Zfp511	0.0532195	5.19404	0.0167751	0.896947	0.991856	0.374242	0.389972	-0.0157297	0.00251435	37.7549	0	36.1195	NA	NA	NA	NA	37.5659	39.271	0
Osteoclast	DKOAA_vs_DKO	Copz1	0.0520811	6.1079	0.0173488	0.89521	0.991849	0.571212	0.570102	0.00110999	0.00250659	79.7149	59.4978	57.6192	NA	NA	NA	NA	78.4587	68.5153	0
Osteoclast	DKOAA_vs_DKO	Nucb1	0.0526256	5.69947	0.0169074	0.896544	0.991856	0.512121	0.507892	0.00422892	0.0025065	62.6201	0	44.1461	NA	NA	NA	NA	57.2499	53.4753	0
Osteoclast	DKOAA_vs_DKO	Map11	0.0675863	3.23963	0.00964979	0.921747	0.994268	0.112121	0.0761374	0.0359838	0.00247783	3.83948	0	14.3331	NA	NA	NA	NA	11.7827	5.84887	0
Osteoclast	DKOAA_vs_DKO	Snapc1	0.0566953	4.07244	0.0137518	0.906648	0.992388	0.201515	0.175487	0.0260277	0.00247585	13.8038	0	19.2064	NA	NA	NA	NA	18.4364	15.0399	0
Osteoclast	DKOAA_vs_DKO	Fxyd7	0.086776	0.408529	0.00629916	0.936741	0.994567	0.00909091	0.0111421	-0.00205115	0.00246277	0.914161	0	0.573326	NA	NA	NA	NA	0.831717	0.835552	0
Osteoclast	DKOAA_vs_DKO	Mrpl11	0.052041	7.501	0.0163408	0.898283	0.991856	0.859091	0.850511	0.00858023	0.00244524	196.819	59.4978	198.084	NA	NA	NA	NA	204.741	215.572	0
Osteoclast	DKOAA_vs_DKO	Exd2	0.0691279	2.31462	0.0095855	0.922007	0.994268	0.0560606	0.0603528	-0.00429223	0.00243788	5.39355	0	3.15329	NA	NA	NA	NA	4.85168	4.17776	0
Osteoclast	DKOAA_vs_DKO	Fxr2	0.0533306	4.62772	0.0149585	0.902658	0.992348	0.274242	0.247911	0.0263316	0.00243444	24.0424	59.4978	22.073	NA	NA	NA	NA	26.8922	22.5599	0
Osteoclast	DKOAA_vs_DKO	Zfp513	0.0594705	3.59708	0.0126273	0.910529	0.992984	0.130303	0.144847	-0.0145438	0.00242133	12.0669	0	10.8932	NA	NA	NA	NA	11.0896	13.3688	0
Osteoclast	DKOAA_vs_DKO	Gngt2	0.0510245	7.21204	0.0156023	0.900596	0.992161	0.798485	0.754875	0.0436102	0.00242127	137.307	59.4978	176.871	NA	NA	NA	NA	192.404	128.675	69.2504
Osteoclast	DKOAA_vs_DKO	Pgp	0.051919	7.29343	0.0162577	0.89854	0.991882	0.730303	0.766017	-0.0357137	0.00241536	138.404	59.4978	192.351	NA	NA	NA	NA	140.837	187.999	138.501
Osteoclast	DKOAA_vs_DKO	Bet1	0.0518249	5.99168	0.0162025	0.898711	0.991882	0.454545	0.491179	-0.0366337	0.00240685	57.0437	0	73.6724	NA	NA	NA	NA	53.5072	77.7064	69.2504
Osteoclast	DKOAA_vs_DKO	Tprkb	0.0542607	4.45411	0.0146272	0.903736	0.992388	0.228788	0.225627	0.00316114	0.00239275	18.9231	0	24.3663	NA	NA	NA	NA	20.9316	24.231	0
Osteoclast	DKOAA_vs_DKO	Mat2a	0.0509323	6.78605	0.0126704	0.910377	0.992984	0.743939	0.601671	0.142268	0.00237243	74.3213	0	166.264	NA	NA	NA	NA	143.194	102.773	0
Osteoclast	DKOAA_vs_DKO	Ube2f	0.0525813	7.3001	0.0144446	0.904336	0.992388	0.80303	0.77623	0.0268	0.00235777	122.223	59.4978	215.857	NA	NA	NA	NA	157.333	204.71	0
Osteoclast	DKOAA_vs_DKO	Copa	0.0494497	6.52675	0.0168082	0.896846	0.991856	0.669697	0.662024	0.00767283	0.00235602	105.403	0	91.7321	NA	NA	NA	NA	92.4592	111.964	0
Osteoclast	DKOAA_vs_DKO	Eif5	0.0556646	7.92208	0.012931	0.909464	0.992984	0.925758	0.902507	0.0232506	0.00234753	229.546	59.4978	314.469	NA	NA	NA	NA	303.854	278.239	0
Osteoclast	DKOAA_vs_DKO	Crebl2	0.0823677	0.897629	0.00630865	0.936693	0.994567	0.0151515	0.0194986	-0.00434709	0.00233951	1.82832	0	0.573326	NA	NA	NA	NA	1.24758	1.6711	0
Osteoclast	DKOAA_vs_DKO	Kctd13	0.0570798	3.83159	0.0119139	0.913083	0.992984	0.190909	0.155989	0.0349202	0.00233278	11.9755	0	15.7665	NA	NA	NA	NA	18.0205	9.19107	0
Osteoclast	DKOAA_vs_DKO	Dnmt3aos	0.0791844	0.347563	0.00665374	0.934988	0.994567	0.0121212	0.00835655	0.00376467	0.0023204	0.639913	59.4978	0.286663	NA	NA	NA	NA	1.10896	0	0
Osteoclast	DKOAA_vs_DKO	Smg5	0.0535457	4.54676	0.0142025	0.905137	0.992388	0.257576	0.271123	-0.0135477	0.00231818	27.5163	0	18.3464	NA	NA	NA	NA	23.8426	24.231	0
Osteoclast	DKOAA_vs_DKO	Mcrip1	0.0491493	6.94083	0.016525	0.897714	0.991856	0.771212	0.78273	-0.0115177	0.00230354	137.673	0	128.425	NA	NA	NA	NA	132.382	132.853	69.2504
Osteoclast	DKOAA_vs_DKO	Bend4	0.0625797	2.97283	0.0101487	0.919756	0.994218	0.10303	0.0947075	0.00832278	0.00229227	8.59312	0	5.73326	NA	NA	NA	NA	9.28751	5.01331	0
Osteoclast	DKOAA_vs_DKO	Sf3a1	0.0492258	5.97595	0.0157461	0.900141	0.992161	0.533333	0.514392	0.0189415	0.0022917	72.2188	0	58.7659	NA	NA	NA	NA	64.1809	71.8575	0
Osteoclast	DKOAA_vs_DKO	Fam120b	0.0562078	3.88589	0.0126268	0.910531	0.992984	0.151515	0.164345	-0.0128303	0.00228834	14.6266	0	13.4732	NA	NA	NA	NA	14.0006	13.3688	69.2504
Osteoclast	DKOAA_vs_DKO	Dhx16	0.0522624	4.52709	0.0143028	0.904804	0.992388	0.25303	0.261838	-0.00880814	0.00227073	23.4025	0	22.073	NA	NA	NA	NA	23.1495	24.231	0
Osteoclast	DKOAA_vs_DKO	Wdr27	0.0668531	2.22389	0.0087449	0.925495	0.994414	0.05	0.0566388	-0.00663881	0.00224809	4.38797	0	3.72662	NA	NA	NA	NA	3.88135	5.01331	0
Osteoclast	DKOAA_vs_DKO	Fahd1	0.0525341	5.92944	0.0131592	0.908672	0.992984	0.401515	0.37883	0.0226851	0.00223461	38.9433	0	88.2922	NA	NA	NA	NA	53.5072	78.5419	0
Osteoclast	DKOAA_vs_DKO	Gdpd3	0.0498121	6.16026	0.0150327	0.902417	0.992218	0.542424	0.543175	-0.000751245	0.00222125	85.2913	59.4978	57.6192	NA	NA	NA	NA	88.7165	63.502	0
Osteoclast	DKOAA_vs_DKO	Mgat5	0.0561104	3.96565	0.0119299	0.913025	0.992984	0.163636	0.200557	-0.0369207	0.00222037	19.1974	0	10.6065	NA	NA	NA	NA	14.4164	17.5466	0
Osteoclast	DKOAA_vs_DKO	Slc37a1	0.0840179	0.522936	0.00546081	0.941092	0.994567	0.0121212	0.0129991	-0.000877859	0.00221537	1.27983	0	0.286663	NA	NA	NA	NA	0.970337	0.835552	0
Osteoclast	DKOAA_vs_DKO	Srpr	0.0488362	6.23103	0.0153733	0.901324	0.992161	0.543939	0.597957	-0.0540179	0.00220987	79.3492	0	76.539	NA	NA	NA	NA	64.7353	91.9107	69.2504
Osteoclast	DKOAA_vs_DKO	Eef2kmt	0.0516473	4.85681	0.0128444	0.909766	0.992984	0.304545	0.266481	0.0380645	0.0022019	20.2944	0	38.1262	NA	NA	NA	NA	30.4963	29.2443	0
Osteoclast	DKOAA_vs_DKO	Pcdhgc4	0.0737715	1.47279	0.00685537	0.934013	0.994414	0.0272727	0.0334262	-0.00615346	0.0021872	3.01673	0	1.14665	NA	NA	NA	NA	2.21791	2.50666	0
Osteoclast	DKOAA_vs_DKO	Ssbp4	0.0475013	6.63527	0.0156975	0.900294	0.992161	0.706061	0.71402	-0.00795982	0.00216694	109.791	0	101.765	NA	NA	NA	NA	115.47	94.4174	69.2504
Osteoclast	DKOAA_vs_DKO	Psmd12	0.0525849	7.67658	0.0127254	0.910184	0.992984	0.868182	0.865367	0.00281506	0.00215524	200.384	0	270.036	NA	NA	NA	NA	224.564	259.021	0
Osteoclast	DKOAA_vs_DKO	Sh3pxd2a	0.0505278	4.76588	0.0138013	0.906481	0.992388	0.256061	0.270195	-0.0141344	0.00215501	30.1673	0	23.793	NA	NA	NA	NA	27.1694	29.2443	0
Osteoclast	DKOAA_vs_DKO	1700123O20Rik	0.0483763	5.96108	0.0148335	0.903063	0.992388	0.484848	0.55896	-0.0741116	0.00215396	65.0883	0	62.4925	NA	NA	NA	NA	54.6161	73.5286	69.2504
Osteoclast	DKOAA_vs_DKO	Trim56	0.0617417	2.88251	0.00901675	0.924349	0.994381	0.0848485	0.0696379	0.0152106	0.00214142	4.47939	0	9.45987	NA	NA	NA	NA	7.34684	6.68442	0
Osteoclast	DKOAA_vs_DKO	Aldh1b1	0.0535221	3.98757	0.0119967	0.912783	0.992984	0.151515	0.179201	-0.0276863	0.00212285	17.6433	0	12.8998	NA	NA	NA	NA	16.0799	15.8755	0
Osteoclast	DKOAA_vs_DKO	Dancr	0.0594626	3.01508	0.00954659	0.922165	0.994268	0.0878788	0.0947075	-0.00682873	0.00209266	8.77595	0	6.01992	NA	NA	NA	NA	7.48546	8.35552	0
Osteoclast	DKOAA_vs_DKO	Edc4	0.0535425	3.9504	0.0115012	0.914596	0.992984	0.165152	0.190344	-0.025192	0.0020772	16.7292	0	12.6132	NA	NA	NA	NA	14.5551	14.2044	69.2504
Osteoclast	DKOAA_vs_DKO	Nedd4l	0.0564286	3.68596	0.010235	0.919417	0.994162	0.162121	0.154132	0.00798936	0.00207539	15.2665	0	9.17321	NA	NA	NA	NA	16.773	7.51997	0
Osteoclast	DKOAA_vs_DKO	Slc35b2	0.0462957	5.83483	0.0134562	0.907652	0.992419	0.542424	0.480966	0.0614586	0.00206789	58.2321	59.4978	54.4659	NA	NA	NA	NA	69.0325	50.1331	0
Osteoclast	DKOAA_vs_DKO	Acad12	0.0692068	1.47173	0.00683864	0.934093	0.994414	0.0333333	0.0278552	0.00547818	0.00206042	2.10257	0	2.2933	NA	NA	NA	NA	3.04963	0.835552	0
Osteoclast	DKOAA_vs_DKO	Zfp94	0.0767333	0.282175	0.00558373	0.940434	0.994567	0.0106061	0.00835655	0.00224951	0.00205121	0.548497	0	0.859989	NA	NA	NA	NA	0.970337	0	0
Osteoclast	DKOAA_vs_DKO	Fhad1	0.0767333	0.282175	0.00558373	0.940434	0.994567	0.00909091	0.00835655	0.000734363	0.00204811	0.548497	0	0.859989	NA	NA	NA	NA	0.970337	0	0
Osteoclast	DKOAA_vs_DKO	Sh2b1	0.0543301	3.88378	0.0108586	0.917007	0.99343	0.181818	0.194058	-0.0122394	0.0020446	17.1862	0	11.1799	NA	NA	NA	NA	18.4364	10.0266	0
Osteoclast	DKOAA_vs_DKO	Sympk	0.0501585	4.98928	0.0118532	0.913304	0.992984	0.386364	0.357474	0.0288892	0.00203256	37.7549	0	26.0863	NA	NA	NA	NA	43.3879	20.8888	0
Osteoclast	DKOAA_vs_DKO	Gm17494	0.0660337	2.48175	0.00730538	0.931887	0.994414	0.0348485	0.0315692	0.00327931	0.00202971	3.01673	0	7.45323	NA	NA	NA	NA	3.32687	8.35552	0
Osteoclast	DKOAA_vs_DKO	Trir	0.049552	7.8572	0.011532	0.914482	0.992984	0.921212	0.866295	0.0549169	0.00202951	209.343	118.996	288.956	NA	NA	NA	NA	272.387	278.239	0
Osteoclast	DKOAA_vs_DKO	Osm	0.0565457	4.3688	0.00984935	0.920945	0.994268	0.162121	0.168988	-0.00686672	0.00202253	31.4472	0	8.31322	NA	NA	NA	NA	21.6247	16.711	69.2504
Osteoclast	DKOAA_vs_DKO	Vps28	0.0472358	6.99601	0.0138051	0.906468	0.992388	0.778788	0.77623	0.00255761	0.00201965	107.688	59.4978	161.391	NA	NA	NA	NA	133.352	152.906	0
Osteoclast	DKOAA_vs_DKO	Prkcsh	0.0453647	6.44739	0.0143629	0.904606	0.992388	0.656061	0.634169	0.0218916	0.00201845	97.8153	0	88.5788	NA	NA	NA	NA	98.8357	92.7463	0
Osteoclast	DKOAA_vs_DKO	Lyn	0.0459046	6.83678	0.0140884	0.905517	0.992388	0.736364	0.721448	0.0149152	0.00200815	114.362	0	132.438	NA	NA	NA	NA	136.124	107.786	69.2504
Osteoclast	DKOAA_vs_DKO	Ccr5	0.0623782	4.63617	0.00714871	0.932619	0.994414	0.181818	0.123491	0.058327	0.00200002	5.30214	59.4978	41.5661	NA	NA	NA	NA	28.5556	12.5333	138.501
Osteoclast	DKOAA_vs_DKO	Mafg	0.0467064	5.6186	0.0135507	0.90733	0.992388	0.430303	0.452182	-0.021879	0.00197358	53.9355	0	45.2927	NA	NA	NA	NA	48.6555	50.1331	69.2504
Osteoclast	DKOAA_vs_DKO	D17H6S53E	0.0617754	2.82885	0.00781465	0.929558	0.994414	0.0560606	0.0835655	-0.0275049	0.0019612	7.22188	0	5.73326	NA	NA	NA	NA	4.01997	9.19107	69.2504
Osteoclast	DKOAA_vs_DKO	B230118H07Rik	0.0470108	5.23306	0.0130964	0.908889	0.992984	0.357576	0.381616	-0.0240398	0.00195156	37.7549	0	38.4128	NA	NA	NA	NA	37.2887	41.7776	0
Osteoclast	DKOAA_vs_DKO	Mcm2	0.0478139	5.03629	0.0125522	0.910795	0.992984	0.251515	0.246054	0.0054613	0.00195087	27.9733	0	37.2662	NA	NA	NA	NA	32.2984	31.751	69.2504
Osteoclast	DKOAA_vs_DKO	Kcnk6	0.0590155	2.65062	0.00838474	0.927041	0.994414	0.0757576	0.0761374	-0.000379843	0.00194167	6.39913	0	4.87327	NA	NA	NA	NA	6.51512	5.01331	0
Osteoclast	DKOAA_vs_DKO	Zc3hav1l	0.0710442	1.26535	0.00567725	0.939938	0.994567	0.0212121	0.0269266	-0.00571453	0.0019112	2.37682	0	1.14665	NA	NA	NA	NA	1.66343	2.50666	0
Osteoclast	DKOAA_vs_DKO	Lars	0.0454861	6.27016	0.0107426	0.91745	0.993546	0.604545	0.487465	0.11708	0.00190125	51.2845	0	112.945	NA	NA	NA	NA	89.8255	77.7064	0
Osteoclast	DKOAA_vs_DKO	Vps33a	0.0476413	4.62515	0.0120851	0.912463	0.992984	0.283333	0.280409	0.00292479	0.00190094	26.0536	0	22.933	NA	NA	NA	NA	26.8922	23.3955	0
Osteoclast	DKOAA_vs_DKO	Cyth1	0.0525946	4.21673	0.00995749	0.920513	0.994268	0.209091	0.246054	-0.0369629	0.00189441	26.0536	0	9.74654	NA	NA	NA	NA	19.9612	17.5466	0
Osteoclast	DKOAA_vs_DKO	Cep95	0.0596213	2.39007	0.00764604	0.93032	0.994414	0.0636364	0.0566388	0.00699755	0.00188325	4.02231	0	5.44659	NA	NA	NA	NA	5.26754	4.17776	0
Osteoclast	DKOAA_vs_DKO	9430038I01Rik	0.0451716	5.74159	0.0132094	0.908499	0.992984	0.472727	0.480966	-0.00823837	0.00188268	57.5922	0	53.0326	NA	NA	NA	NA	57.943	55.982	0
Osteoclast	DKOAA_vs_DKO	Ier3	0.0630626	8.4687	0.00681233	0.93422	0.994414	0.493939	0.571031	-0.0770912	0.00187463	794.223	59.4978	70.5191	NA	NA	NA	NA	385.362	277.403	415.502
Osteoclast	DKOAA_vs_DKO	Txndc5	0.0462049	5.48507	0.0119846	0.912826	0.992984	0.434848	0.454039	-0.0191905	0.00183093	55.6724	0	35.8329	NA	NA	NA	NA	52.9527	40.9421	0
Osteoclast	DKOAA_vs_DKO	Pogk	0.0565029	3.41173	0.00758149	0.930614	0.994414	0.125758	0.088208	0.0375496	0.00183085	4.66222	0	16.0531	NA	NA	NA	NA	12.0599	8.35552	0
Osteoclast	DKOAA_vs_DKO	Osbp	0.0463188	4.87573	0.0119091	0.9131	0.992984	0.307576	0.311049	-0.00347345	0.00182876	32.5441	0	26.0863	NA	NA	NA	NA	30.6349	30.0799	0
Osteoclast	DKOAA_vs_DKO	Mfng	0.0496661	4.2519	0.0103349	0.919026	0.994002	0.195455	0.239554	-0.0440998	0.00182491	23.3111	0	13.1865	NA	NA	NA	NA	18.9909	16.711	69.2504
Osteoclast	DKOAA_vs_DKO	Hist1h3g	0.0684718	1.21664	0.0054413	0.941197	0.994582	0.0272727	0.0167131	0.0105596	0.00182116	1.27983	0	2.2933	NA	NA	NA	NA	2.77239	0	0
Osteoclast	DKOAA_vs_DKO	Tax1bp3	0.0444313	6.09475	0.0122532	0.911859	0.992984	0.554545	0.532033	0.022512	0.00182055	57.1351	0	86.8588	NA	NA	NA	NA	74.0228	73.5286	0
Osteoclast	DKOAA_vs_DKO	Fbxo34	0.0484487	4.13968	0.0107569	0.917395	0.993546	0.178788	0.211699	-0.0329113	0.00181606	18.2832	0	16.0531	NA	NA	NA	NA	18.0205	17.5466	0
Osteoclast	DKOAA_vs_DKO	Commd4	0.0440491	6.6118	0.0125188	0.910913	0.992984	0.659091	0.643454	0.0156369	0.00181293	79.1664	59.4978	122.405	NA	NA	NA	NA	102.024	111.964	0
Osteoclast	DKOAA_vs_DKO	Tapbpl	0.0536009	3.60878	0.00809799	0.928296	0.994414	0.14697	0.101207	0.0457626	0.00181129	6.12488	59.4978	15.7665	NA	NA	NA	NA	12.8916	10.8622	0
Osteoclast	DKOAA_vs_DKO	Pde8a	0.045661	5.12041	0.0119224	0.913052	0.992984	0.319697	0.324977	-0.00527982	0.00180386	35.7437	59.4978	30.3863	NA	NA	NA	NA	33.9618	37.5999	0
Osteoclast	DKOAA_vs_DKO	Etfrf1	0.0454321	5.69748	0.011963	0.912905	0.992984	0.315152	0.357474	-0.042323	0.00180118	43.8797	118.996	51.886	NA	NA	NA	NA	43.6652	64.3375	0
Osteoclast	DKOAA_vs_DKO	Tasp1	0.0547603	3.00462	0.00836039	0.927147	0.994414	0.0909091	0.0984215	-0.00751245	0.00179906	7.9532	0	6.87991	NA	NA	NA	NA	7.90132	7.51997	0
Osteoclast	DKOAA_vs_DKO	A230072C01Rik	0.0772838	0.26597	0.004172	0.9485	0.995593	0.00909091	0.00649954	0.00259137	0.00177925	0.182832	0	1.43331	NA	NA	NA	NA	0.693098	0.835552	0
Osteoclast	DKOAA_vs_DKO	Ints1	0.0466996	4.56689	0.0109995	0.916472	0.993087	0.260606	0.261838	-0.00123238	0.00176902	25.048	0	21.2131	NA	NA	NA	NA	25.506	19.2177	69.2504
Osteoclast	DKOAA_vs_DKO	Exog	0.0571385	2.54106	0.00725314	0.93213	0.994414	0.0727273	0.0612813	0.0114459	0.00176403	4.11373	0	6.59325	NA	NA	NA	NA	6.23788	4.17776	0
Osteoclast	DKOAA_vs_DKO	Rps10	0.0594903	12.2267	0.00680849	0.934238	0.994414	1	1	0	0.00175748	6561.85	1725.44	5572.15	NA	NA	NA	NA	6033	6331.81	2077.51
Osteoclast	DKOAA_vs_DKO	Lrp5	0.0586123	2.48396	0.00696303	0.933498	0.994414	0.0590909	0.0761374	-0.0170465	0.00175224	6.58196	0	3.15329	NA	NA	NA	NA	4.85168	5.84887	0
Osteoclast	DKOAA_vs_DKO	Il10ra	0.0580445	3.16115	0.00702951	0.933182	0.994414	0.0833333	0.09935	-0.0160167	0.00174374	11.0614	0	5.44659	NA	NA	NA	NA	9.28751	3.34221	138.501
Osteoclast	DKOAA_vs_DKO	Vegfc	0.0467004	4.2682	0.0103822	0.918842	0.994002	0.171212	0.183844	-0.0126319	0.00171695	21.0257	0	16.6264	NA	NA	NA	NA	19.8226	19.2177	0
Osteoclast	DKOAA_vs_DKO	Mdm2	0.0441382	6.54795	0.0110144	0.916416	0.993087	0.618182	0.599814	0.0183675	0.00170389	112.99	178.493	59.0525	NA	NA	NA	NA	99.9447	99.4307	0
Osteoclast	DKOAA_vs_DKO	Cbwd1	0.0491481	3.80219	0.00926387	0.923323	0.994327	0.145455	0.148561	-0.00310627	0.00170282	12.0669	0	14.9065	NA	NA	NA	NA	12.4758	15.8755	0
Osteoclast	DKOAA_vs_DKO	Mrps34	0.04634	7.83333	0.0101395	0.919793	0.994218	0.860606	0.851439	0.00916688	0.00169803	205.046	118.996	284.656	NA	NA	NA	NA	251.179	289.101	0
Osteoclast	DKOAA_vs_DKO	Yipf1	0.0425324	5.99504	0.0119461	0.912966	0.992984	0.54697	0.537604	0.00936524	0.00169771	65.0883	59.4978	61.6325	NA	NA	NA	NA	62.7947	72.693	0
Osteoclast	DKOAA_vs_DKO	Pold2	0.0447907	5.26491	0.00991296	0.920691	0.994268	0.378788	0.32312	0.0556681	0.00169685	32.4527	0	45.2927	NA	NA	NA	NA	48.7941	25.0666	69.2504
Osteoclast	DKOAA_vs_DKO	Nfkb2	0.0424152	5.90151	0.0103442	0.91899	0.994002	0.525758	0.437326	0.0884317	0.0016938	44.5197	59.4978	74.2457	NA	NA	NA	NA	69.4484	55.982	0
Osteoclast	DKOAA_vs_DKO	Pomc	0.065796	1.44974	0.00502399	0.943493	0.995516	0.0257576	0.0222841	0.00347345	0.00166786	1.00558	0	3.72662	NA	NA	NA	NA	2.21791	2.50666	0
Osteoclast	DKOAA_vs_DKO	Ube2t	0.0460365	4.46388	0.00987354	0.920848	0.994268	0.210606	0.199629	0.0109775	0.00166676	16.5463	0	27.5196	NA	NA	NA	NA	23.7039	20.8888	0
Osteoclast	DKOAA_vs_DKO	4933439C10Rik	0.0709042	0.746755	0.00429996	0.947717	0.995593	0.0181818	0.0167131	0.00146873	0.00165601	1.64549	0	0.286663	NA	NA	NA	NA	1.66343	0	0
Osteoclast	DKOAA_vs_DKO	Nova2	0.080558	-0.132197	0.00333449	0.953952	0.995593	0.00454545	0.00464253	-9.7071e-05	0.00164931	0.274248	0	0.573326	NA	NA	NA	NA	0.277239	0.835552	0
Osteoclast	DKOAA_vs_DKO	Tmem25	0.080558	-0.132197	0.00333449	0.953952	0.995593	0.00454545	0.00464253	-9.7071e-05	0.00164931	0.274248	0	0.573326	NA	NA	NA	NA	0.277239	0.835552	0
Osteoclast	DKOAA_vs_DKO	Pde9a	0.080558	-0.132197	0.00333449	0.953952	0.995593	0.00454545	0.00464253	-9.7071e-05	0.00164931	0.274248	0	0.573326	NA	NA	NA	NA	0.277239	0.835552	0
Osteoclast	DKOAA_vs_DKO	Nbdy	0.0419345	6.05362	0.0116987	0.913869	0.992984	0.533333	0.556175	-0.0228412	0.00164118	71.396	0	65.6458	NA	NA	NA	NA	65.2898	71.0219	69.2504
Osteoclast	DKOAA_vs_DKO	Gemin7	0.0408559	6.14264	0.0113134	0.915293	0.992984	0.595455	0.55896	0.0364945	0.0016278	68.0136	59.4978	73.959	NA	NA	NA	NA	77.4883	72.693	0
Osteoclast	DKOAA_vs_DKO	Ric8b	0.0556194	2.40336	0.00664927	0.93501	0.994567	0.0621212	0.0649954	-0.00287415	0.00162319	5.30214	0	4.01328	NA	NA	NA	NA	4.85168	5.01331	0
Osteoclast	DKOAA_vs_DKO	Trmt2b	0.0454407	4.22487	0.0093103	0.923132	0.994268	0.210606	0.183844	0.026762	0.00162069	15.5407	0	21.4997	NA	NA	NA	NA	21.2088	15.8755	0
Osteoclast	DKOAA_vs_DKO	Med27	0.0463542	4.0242	0.00940058	0.922761	0.994268	0.174242	0.183844	-0.00960159	0.00161841	15.3579	0	16.3398	NA	NA	NA	NA	16.0799	16.711	0
Osteoclast	DKOAA_vs_DKO	Dtd2	0.0430228	5.45616	0.0107317	0.917491	0.993546	0.381818	0.436397	-0.0545792	0.00161376	49.5475	0	39.8461	NA	NA	NA	NA	39.2293	54.3109	0
Osteoclast	DKOAA_vs_DKO	Eif2ak4	0.0514616	3.11858	0.00750054	0.930985	0.994414	0.1	0.093779	0.00622098	0.0016082	6.94763	0	9.45987	NA	NA	NA	NA	7.90132	9.19107	0
Osteoclast	DKOAA_vs_DKO	Fam149b	0.0490641	3.49591	0.00827262	0.927529	0.994414	0.136364	0.133705	0.0026589	0.0016073	10.4214	0	11.1799	NA	NA	NA	NA	12.4758	9.19107	0
Osteoclast	DKOAA_vs_DKO	Endog	0.0410694	6.48768	0.011648	0.914054	0.992984	0.621212	0.630455	-0.00924285	0.00160299	86.8453	0	105.779	NA	NA	NA	NA	99.3902	97.7596	0
Osteoclast	DKOAA_vs_DKO	Sept8	0.0512057	3.19697	0.00725147	0.932138	0.994414	0.107576	0.097493	0.0100827	0.00157855	7.31329	0	10.0332	NA	NA	NA	NA	9.56475	5.84887	69.2504
Osteoclast	DKOAA_vs_DKO	Cox14	0.0504022	8.09443	0.00750166	0.93098	0.994414	0.898485	0.892293	0.00619144	0.00157517	258.891	0	389.001	NA	NA	NA	NA	293.735	370.15	0
Osteoclast	DKOAA_vs_DKO	Ddx20	0.0457724	4.18784	0.00899268	0.92445	0.994381	0.171212	0.199629	-0.0284165	0.00156286	18.4661	0	16.0531	NA	NA	NA	NA	16.4957	15.0399	138.501
Osteoclast	DKOAA_vs_DKO	Dab2	0.0440619	6.88243	0.00902585	0.924311	0.994381	0.60303	0.566388	0.0366422	0.0015613	117.378	0	140.178	NA	NA	NA	NA	180.344	68.5153	69.2504
Osteoclast	DKOAA_vs_DKO	Snrpg	0.0557653	9.17335	0.00607651	0.937866	0.994567	0.983333	0.983287	4.64252553388222e-05	0.00155364	634.519	0	851.962	NA	NA	NA	NA	688.246	691.002	207.751
Osteoclast	DKOAA_vs_DKO	Smim14	0.0420296	5.6468	0.0103127	0.919113	0.994002	0.469697	0.480037	-0.0103402	0.00153976	58.9634	59.4978	38.6995	NA	NA	NA	NA	56.5568	47.6265	0
Osteoclast	DKOAA_vs_DKO	Nkd2	0.0730256	0.0280191	0.00349118	0.952883	0.995593	0.00606061	0.00371402	0.00234659	0.00153423	0.274248	0	0.859989	NA	NA	NA	NA	0.415859	0.835552	0
Osteoclast	DKOAA_vs_DKO	4933430L12Rik	0.0730256	0.0280191	0.00349118	0.952883	0.995593	0.00454545	0.00557103	-0.00102558	0.00153064	0.274248	0	0.859989	NA	NA	NA	NA	0.415859	0.835552	0
Osteoclast	DKOAA_vs_DKO	Ezh2	0.0435611	5.76274	0.00814838	0.928074	0.994414	0.395455	0.31662	0.0788343	0.00152346	29.3446	0	83.9922	NA	NA	NA	NA	63.2105	51.8042	0
Osteoclast	DKOAA_vs_DKO	1700018L02Rik	0.0690481	0.624454	0.00381892	0.950724	0.995593	0.0136364	0.0157846	-0.00214822	0.0015153	1.46266	0	0.286663	NA	NA	NA	NA	1.10896	0.835552	0
Osteoclast	DKOAA_vs_DKO	Dock11	0.0453144	4.2799	0.00855321	0.926314	0.994414	0.210606	0.214485	-0.00387862	0.00150636	23.1283	59.4978	12.0398	NA	NA	NA	NA	18.9909	20.0533	0
Osteoclast	DKOAA_vs_DKO	1700012B09Rik	0.0463322	5.2534	0.00800674	0.9287	0.994414	0.168182	0.268338	-0.100156	0.00150333	43.7883	0	33.2529	NA	NA	NA	NA	18.9909	63.502	0
Osteoclast	DKOAA_vs_DKO	Adarb1	0.0581815	2.04206	0.0051925	0.942555	0.995075	0.0348485	0.0427112	-0.00786275	0.00149497	4.38797	0	2.57997	NA	NA	NA	NA	2.49515	5.84887	0
Osteoclast	DKOAA_vs_DKO	Aldh9a1	0.0413493	5.15184	0.00988096	0.920818	0.994268	0.330303	0.336119	-0.00581582	0.00148143	34.6467	0	37.2662	NA	NA	NA	NA	33.6846	40.9421	0
Osteoclast	DKOAA_vs_DKO	Ddx39b	0.0410447	7.67337	0.00997877	0.920429	0.994268	0.863636	0.866295	-0.0026589	0.00147802	221.684	59.4978	225.03	NA	NA	NA	NA	221.93	217.244	138.501
Osteoclast	DKOAA_vs_DKO	Cisd2	0.0396109	6.88593	0.0104257	0.918672	0.994002	0.678788	0.753946	-0.0751583	0.00146749	132.919	0	119.825	NA	NA	NA	NA	107.985	134.524	138.501
Osteoclast	DKOAA_vs_DKO	Prim1	0.0421161	4.81781	0.00904821	0.924218	0.994381	0.243939	0.230269	0.0136701	0.00146116	24.5909	0	32.3929	NA	NA	NA	NA	35.0707	21.7244	0
Osteoclast	DKOAA_vs_DKO	Lrrc41	0.0425102	4.66101	0.00898771	0.924471	0.994381	0.256061	0.301764	-0.0457036	0.00145291	30.8072	0	19.2064	NA	NA	NA	NA	26.0605	25.9021	0
Osteoclast	DKOAA_vs_DKO	Mlst8	0.0523705	2.57549	0.00587056	0.938926	0.994567	0.0727273	0.0594243	0.0133029	0.00145237	3.65665	0	7.45323	NA	NA	NA	NA	5.96064	5.01331	0
Osteoclast	DKOAA_vs_DKO	Itpr1	0.0510559	2.71519	0.00604417	0.938031	0.994567	0.0878788	0.0752089	0.0126699	0.00143644	6.94763	0	4.87327	NA	NA	NA	NA	8.03993	3.34221	0
Osteoclast	DKOAA_vs_DKO	Cog7	0.0430958	4.36086	0.00849992	0.926543	0.994414	0.245455	0.241411	0.00404322	0.00143373	23.3111	0	17.1998	NA	NA	NA	NA	25.506	15.0399	0
Osteoclast	DKOAA_vs_DKO	Anapc7	0.0410445	5.22028	0.0093299	0.923051	0.994268	0.348485	0.372331	-0.0238457	0.00142811	43.6969	0	31.5329	NA	NA	NA	NA	34.3777	44.2843	0
Osteoclast	DKOAA_vs_DKO	C1d	0.040821	7.5848	0.00938364	0.92283	0.994268	0.833333	0.869081	-0.0357474	0.00142558	237.316	118.996	165.118	NA	NA	NA	NA	188.384	237.297	69.2504
Osteoclast	DKOAA_vs_DKO	Hdac2	0.0393494	5.71121	0.00960816	0.921915	0.994268	0.436364	0.428041	0.00832278	0.00140095	48.6334	0	58.4792	NA	NA	NA	NA	57.8044	46.7909	69.2504
Osteoclast	DKOAA_vs_DKO	Hexim2	0.0662993	1.19044	0.00347849	0.952969	0.995593	0.0136364	0.0222841	-0.00864776	0.00138717	1.46266	0	2.2933	NA	NA	NA	NA	0.693098	4.17776	0
Osteoclast	DKOAA_vs_DKO	Kidins220	0.0387592	5.88521	0.00973535	0.921402	0.994268	0.416667	0.461467	-0.0448004	0.00138069	58.1407	0	65.0725	NA	NA	NA	NA	58.3588	68.5153	0
Osteoclast	DKOAA_vs_DKO	Dapp1	0.0395992	5.0898	0.00867666	0.925786	0.994414	0.340909	0.311049	0.0298599	0.00136576	27.8819	59.4978	37.2662	NA	NA	NA	NA	32.9915	36.7643	0
Osteoclast	DKOAA_vs_DKO	Rps27	0.0518999	10.8809	0.00539912	0.941425	0.994607	1	1	0	0.00136051	2330.47	773.471	2251.16	NA	NA	NA	NA	2323.4	2641.18	554.003
Osteoclast	DKOAA_vs_DKO	Ufc1	0.0395314	7.65354	0.00866078	0.925853	0.994414	0.90303	0.883008	0.0200219	0.00134912	233.111	118.996	194.644	NA	NA	NA	NA	218.88	248.995	0
Osteoclast	DKOAA_vs_DKO	Actr1b	0.0392788	5.35556	0.00904861	0.924216	0.994381	0.390909	0.393686	-0.00277707	0.00134438	47.8106	0	35.5462	NA	NA	NA	NA	43.2493	42.6132	0
Osteoclast	DKOAA_vs_DKO	Gm19391	0.0621744	0.136501	0.00362042	0.95202	0.995593	0.00909091	0.00557103	0.00351988	0.00133233	0.182832	0	1.14665	NA	NA	NA	NA	0.831717	0	0
Osteoclast	DKOAA_vs_DKO	Stard5	0.0448402	3.53719	0.00652825	0.935603	0.994567	0.145455	0.122563	0.0228919	0.00132593	8.5017	0	14.0465	NA	NA	NA	NA	13.0302	9.19107	0
Osteoclast	DKOAA_vs_DKO	Hdac7	0.055211	1.69247	0.00454503	0.94625	0.995516	0.0333333	0.0352832	-0.00194986	0.00132475	3.19956	0	2.00664	NA	NA	NA	NA	2.49515	3.34221	0
Osteoclast	DKOAA_vs_DKO	Stom	0.046292	3.76507	0.00638679	0.936303	0.994567	0.163636	0.168059	-0.00442306	0.00132322	18.8317	0	6.87991	NA	NA	NA	NA	16.2185	10.0266	0
Osteoclast	DKOAA_vs_DKO	Pigc	0.0486805	3.15202	0.00574289	0.939593	0.994567	0.0818182	0.0891365	-0.00731831	0.00131738	5.57638	0	11.4665	NA	NA	NA	NA	6.51512	11.6977	0
Osteoclast	DKOAA_vs_DKO	Anapc5	0.0371877	6.79186	0.0083191	0.927326	0.994414	0.737879	0.665738	0.0721406	0.00130645	106.5	178.493	100.905	NA	NA	NA	NA	142.64	82.7197	69.2504
Osteoclast	DKOAA_vs_DKO	Pif1	0.0556789	1.42132	0.00425848	0.947969	0.995593	0.0212121	0.0241411	-0.00292901	0.00129208	2.01116	0	2.2933	NA	NA	NA	NA	2.07929	2.50666	0
Osteoclast	DKOAA_vs_DKO	Ndufa2	0.0472805	9.01941	0.00551772	0.940786	0.994567	0.992424	0.979573	0.0128514	0.00126946	520.981	178.493	681.398	NA	NA	NA	NA	595.232	716.904	69.2504
Osteoclast	DKOAA_vs_DKO	Psmb9	0.0428552	7.68064	0.0055082	0.940838	0.994567	0.877273	0.768802	0.10847	0.00125815	124.052	0	354.029	NA	NA	NA	NA	299.834	132.853	138.501
Osteoclast	DKOAA_vs_DKO	Commd2	0.0363322	6.7381	0.00903582	0.92427	0.994381	0.690909	0.748375	-0.057466	0.00124671	119.207	0	112.945	NA	NA	NA	NA	108.4	129.511	0
Osteoclast	DKOAA_vs_DKO	Gna15	0.0442774	3.5893	0.0054845	0.940965	0.994567	0.15303	0.0891365	0.0638938	0.00124487	7.22188	118.996	12.3265	NA	NA	NA	NA	15.5254	6.68442	0
Osteoclast	DKOAA_vs_DKO	Evi5l	0.0514922	1.87867	0.00454786	0.946233	0.995516	0.0393939	0.0389972	0.000396725	0.0012364	2.65107	0	3.72662	NA	NA	NA	NA	3.18825	3.34221	0
Osteoclast	DKOAA_vs_DKO	Uba1	0.0362016	6.39677	0.00881387	0.925203	0.994414	0.65	0.649025	0.00097493	0.00122347	94.6157	0	85.7122	NA	NA	NA	NA	103.826	79.3775	0
Osteoclast	DKOAA_vs_DKO	Nudt22	0.0435458	8.08888	0.00569064	0.939868	0.994567	0.587879	0.550604	0.0372753	0.00121655	289.881	0	356.895	NA	NA	NA	NA	267.813	391.874	0
Osteoclast	DKOAA_vs_DKO	Olfr889	0.0573476	1.13185	0.00341235	0.953418	0.995593	0.00909091	0.00835655	0.000734363	0.00118893	2.37682	0	0.573326	NA	NA	NA	NA	2.07929	0.835552	0
Osteoclast	DKOAA_vs_DKO	Spr	0.0361166	7.02847	0.00744412	0.931244	0.994414	0.762121	0.698236	0.0638854	0.0011887	99.4608	59.4978	177.444	NA	NA	NA	NA	144.996	147.057	0
Osteoclast	DKOAA_vs_DKO	Rbm7	0.0356564	6.05394	0.00853445	0.926394	0.994414	0.536364	0.584958	-0.0485946	0.00118673	72.8587	0	66.7924	NA	NA	NA	NA	71.1118	71.8575	0
Osteoclast	DKOAA_vs_DKO	Tmem223	0.035693	6.19352	0.00853445	0.926394	0.994414	0.545455	0.561746	-0.016291	0.00118547	70.2076	0	84.8522	NA	NA	NA	NA	76.6566	81.8841	0
Osteoclast	DKOAA_vs_DKO	Ccnb2	0.0345332	6.29091	0.00803265	0.928585	0.994414	0.362121	0.29805	0.0640711	0.00118241	80.0805	0	86.8588	NA	NA	NA	NA	94.1227	75.1997	0
Osteoclast	DKOAA_vs_DKO	Srpx2	0.0656782	0.512668	0.00256329	0.959621	0.995593	0.0106061	0.00835655	0.00224951	0.0011783	0.182832	0	2.00664	NA	NA	NA	NA	0.693098	1.6711	0
Osteoclast	DKOAA_vs_DKO	Tmem134	0.0373124	7.52675	0.00766148	0.93025	0.994414	0.893939	0.901578	-0.00763906	0.00117168	221.867	0	199.804	NA	NA	NA	NA	210.286	218.915	0
Osteoclast	DKOAA_vs_DKO	Tmed4	0.0358015	5.59781	0.00764162	0.930341	0.994414	0.471212	0.443825	0.0273867	0.00115341	46.348	0	52.4593	NA	NA	NA	NA	56.2795	39.271	69.2504
Osteoclast	DKOAA_vs_DKO	Gtf3c3	0.0406179	3.79844	0.00630188	0.936727	0.994567	0.15	0.154132	-0.00413185	0.00115304	12.0669	0	14.9065	NA	NA	NA	NA	12.3371	15.8755	0
Osteoclast	DKOAA_vs_DKO	Gins1	0.0411766	3.66041	0.00563151	0.94018	0.994567	0.156061	0.115135	0.040926	0.00114822	9.50728	0	15.1931	NA	NA	NA	NA	15.5254	8.35552	0
Osteoclast	DKOAA_vs_DKO	0610012G03Rik	0.0435292	8.83451	0.00540425	0.941397	0.994607	0.913636	0.963788	-0.0501519	0.00114451	528.385	237.991	476.147	NA	NA	NA	NA	451.207	685.988	69.2504
Osteoclast	DKOAA_vs_DKO	Uqcc2	0.0412167	8.37682	0.00563337	0.94017	0.994567	0.936364	0.90065	0.0357137	0.00114378	375.538	59.4978	403.335	NA	NA	NA	NA	376.352	413.598	69.2504
Osteoclast	DKOAA_vs_DKO	Shcbp1	0.037711	4.47612	0.0064871	0.935806	0.994567	0.218182	0.167131	0.0510509	0.00114209	18.2832	0	26.373	NA	NA	NA	NA	28.0012	15.8755	0
Osteoclast	DKOAA_vs_DKO	Traf4	0.0569943	0.822102	0.00313828	0.955326	0.995593	0.0166667	0.0120706	0.0045961	0.00113646	0.457081	0	2.2933	NA	NA	NA	NA	1.52482	0.835552	0
Osteoclast	DKOAA_vs_DKO	Hdac1	0.0344397	6.01476	0.00789908	0.92918	0.994414	0.521212	0.516249	0.00496328	0.00110409	65.7282	0	67.9391	NA	NA	NA	NA	65.0126	66.8442	69.2504
Osteoclast	DKOAA_vs_DKO	Vma21	0.0358166	7.11441	0.00710549	0.932823	0.994414	0.721212	0.758589	-0.0373766	0.00108321	132.371	59.4978	162.538	NA	NA	NA	NA	112.975	200.533	0
Osteoclast	DKOAA_vs_DKO	Fer	0.0411769	3.64361	0.00513824	0.942855	0.995248	0.143939	0.11792	0.0260192	0.00107965	7.31329	0	17.1998	NA	NA	NA	NA	12.1985	12.5333	0
Osteoclast	DKOAA_vs_DKO	Txn2	0.0387316	8.14886	0.00570615	0.939786	0.994567	0.916667	0.895079	0.0215877	0.00106719	287.869	118.996	338.835	NA	NA	NA	NA	306.765	382.683	0
Osteoclast	DKOAA_vs_DKO	Sh3bgr	0.0635044	0.44971	0.00224026	0.962249	0.995593	0.00909091	0.0129991	-0.00390816	0.00106133	1.37124	0	0	NA	NA	NA	NA	0.831717	0.835552	0
Osteoclast	DKOAA_vs_DKO	Polr3b	0.0396781	3.51234	0.00550086	0.940877	0.994567	0.137879	0.135562	0.00231704	0.0010526	10.9699	0	10.8932	NA	NA	NA	NA	12.0599	10.0266	0
Osteoclast	DKOAA_vs_DKO	Mapre2	0.0342335	5.95146	0.00730972	0.931866	0.994414	0.507576	0.525534	-0.0179581	0.00104947	73.9557	0	53.606	NA	NA	NA	NA	67.5077	57.6531	69.2504
Osteoclast	DKOAA_vs_DKO	Atic	0.0339594	6.32277	0.00598847	0.938317	0.994567	0.621212	0.506035	0.115177	0.00104714	56.5866	0	114.952	NA	NA	NA	NA	103.41	69.3508	0
Osteoclast	DKOAA_vs_DKO	Ncstn	0.0357581	5.56139	0.00658477	0.935325	0.994567	0.466667	0.473538	-0.00687094	0.00103837	59.6033	0	36.4062	NA	NA	NA	NA	58.2202	34.2576	69.2504
Osteoclast	DKOAA_vs_DKO	Fancb	0.0518138	1.17018	0.00314085	0.955307	0.995593	0.0212121	0.0250696	-0.00385752	0.00102888	2.10257	0	1.14665	NA	NA	NA	NA	1.80205	1.6711	0
Osteoclast	DKOAA_vs_DKO	Rhbdd2	0.0394796	3.51902	0.00525834	0.942193	0.994983	0.127273	0.122563	0.00471005	0.00102576	9.23303	0	12.8998	NA	NA	NA	NA	10.9509	11.6977	0
Osteoclast	DKOAA_vs_DKO	Anapc16	0.0332179	6.50908	0.0072912	0.931953	0.994414	0.678788	0.722377	-0.0435891	0.00101861	115.184	0	80.5523	NA	NA	NA	NA	100.499	99.4307	0
Osteoclast	DKOAA_vs_DKO	Gas5	0.0420804	8.83654	0.00448247	0.946621	0.995516	0.980303	0.972145	0.00815818	0.00101071	622.91	59.4978	493.06	NA	NA	NA	NA	630.58	458.718	138.501
Osteoclast	DKOAA_vs_DKO	Acads	0.0325877	6.7795	0.00721068	0.932328	0.994414	0.666667	0.65831	0.00835655	0.000999965	108.694	0	131.578	NA	NA	NA	NA	123.094	121.155	0
Osteoclast	DKOAA_vs_DKO	Comp	0.0695282	0.388353	0.00164268	0.967671	0.995593	0.00454545	0.00928505	-0.0047396	0.000992362	0.639913	0	1.14665	NA	NA	NA	NA	0.13862	2.50666	0
Osteoclast	DKOAA_vs_DKO	Nfatc2ip	0.0367415	4.18911	0.00567423	0.939954	0.994567	0.168182	0.188487	-0.0203047	0.00098851	17.2777	0	18.3464	NA	NA	NA	NA	13.862	24.231	0
Osteoclast	DKOAA_vs_DKO	Lactb2	0.0377326	4.13572	0.00516285	0.942719	0.995176	0.163636	0.160631	0.00300498	0.000969529	12.0669	0	22.6464	NA	NA	NA	NA	13.1689	23.3955	0
Osteoclast	DKOAA_vs_DKO	Taldo1	0.0377308	9.01524	0.00506134	0.943284	0.995482	0.984848	0.975859	0.00898962	0.000965364	474.907	475.982	561.573	NA	NA	NA	NA	536.18	649.224	277.002
Osteoclast	DKOAA_vs_DKO	Mzf1	0.0661031	0.183278	0.00167189	0.967385	0.995593	0.00606061	0.00835655	-0.00229594	0.000951946	0.639913	0	0.573326	NA	NA	NA	NA	0.277239	1.6711	0
Osteoclast	DKOAA_vs_DKO	Dmpk	0.0462682	1.56986	0.00333264	0.953965	0.995593	0.0272727	0.0287837	-0.00151093	0.000947011	2.2854	0	2.57997	NA	NA	NA	NA	2.91101	1.6711	0
Osteoclast	DKOAA_vs_DKO	Aqp11	0.0661816	0.0615571	0.00160259	0.968067	0.995593	0.00606061	0.00835655	-0.00229594	0.000932798	0.822745	0	0	NA	NA	NA	NA	0.415859	0.835552	0
Osteoclast	DKOAA_vs_DKO	Ube2o	0.037	3.61833	0.00474288	0.945094	0.995516	0.148485	0.121634	0.0268507	0.000931785	9.59869	0	14.3331	NA	NA	NA	NA	13.5847	10.0266	0
Osteoclast	DKOAA_vs_DKO	Clec11a	0.045447	2.14075	0.00332148	0.954042	0.995593	0.0409091	0.0547818	-0.0138727	0.000928785	4.93647	0	2.57997	NA	NA	NA	NA	2.91101	5.84887	0
Osteoclast	DKOAA_vs_DKO	Pank2	0.032338	5.40172	0.00638641	0.936305	0.994567	0.409091	0.415042	-0.00595087	0.00092434	44.9767	0	41.5661	NA	NA	NA	NA	42.8334	45.9554	0
Osteoclast	DKOAA_vs_DKO	Grk5	0.0465365	1.47498	0.00308186	0.955729	0.995593	0.0272727	0.0269266	0.000346079	0.000915478	2.19399	0	2.2933	NA	NA	NA	NA	2.21791	2.50666	0
Osteoclast	DKOAA_vs_DKO	Dctn3	0.0368142	8.14602	0.00472599	0.945192	0.995516	0.951515	0.942433	0.00908247	0.000909396	291.343	59.4978	359.475	NA	NA	NA	NA	320.904	366.807	0
Osteoclast	DKOAA_vs_DKO	Orc6	0.0312641	6.47754	0.00642881	0.936094	0.994567	0.533333	0.545032	-0.0116992	0.000896792	82.3659	0	101.192	NA	NA	NA	NA	86.36	81.0486	207.751
Osteoclast	DKOAA_vs_DKO	Suds3	0.0299527	6.26977	0.00619196	0.93728	0.994567	0.621212	0.574745	0.0464675	0.000881742	77.8866	59.4978	78.8323	NA	NA	NA	NA	85.8055	78.5419	0
Osteoclast	DKOAA_vs_DKO	Rgmb	0.0371739	3.42196	0.00441599	0.947017	0.995516	0.119697	0.130919	-0.0112223	0.00087898	12.1583	0	8.02656	NA	NA	NA	NA	10.2578	10.8622	0
Osteoclast	DKOAA_vs_DKO	Cep170b	0.042337	2.13431	0.00342353	0.953342	0.995593	0.05	0.0538533	-0.0038533	0.000878566	4.38797	0	3.15329	NA	NA	NA	NA	4.29721	3.34221	0
Osteoclast	DKOAA_vs_DKO	Mcrs1	0.0308914	5.9148	0.00621998	0.937139	0.994567	0.531818	0.525534	0.00628429	0.000876493	68.3793	0	57.9059	NA	NA	NA	NA	67.5077	60.9953	0
Osteoclast	DKOAA_vs_DKO	Eef1b2	0.0415881	10.8195	0.00350607	0.952783	0.995593	1	1	0	0.000873597	2338.7	535.48	2254.03	NA	NA	NA	NA	2178.55	2346.23	761.754
Osteoclast	DKOAA_vs_DKO	0610009B22Rik	0.0311538	6.15686	0.00599654	0.938276	0.994567	0.522727	0.512535	0.0101925	0.000870799	55.0325	118.996	79.4056	NA	NA	NA	NA	65.8443	76.0353	69.2504
Osteoclast	DKOAA_vs_DKO	Aqp9	0.0558686	0.01582	0.00193077	0.964952	0.995593	0.00606061	0.00371402	0.00234659	0.000867681	0.0914161	0	1.14665	NA	NA	NA	NA	0.415859	0.835552	0
Osteoclast	DKOAA_vs_DKO	Nasp	0.0300915	7.0121	0.00570251	0.939805	0.994567	0.639394	0.581244	0.0581497	0.000858514	132.371	0	148.205	NA	NA	NA	NA	154.977	108.622	138.501
Osteoclast	DKOAA_vs_DKO	Efhd2	0.0356845	8.49012	0.00449815	0.946527	0.995516	0.975758	0.972145	0.00361273	0.000854752	364.293	178.493	428.274	NA	NA	NA	NA	473.524	388.532	69.2504
Osteoclast	DKOAA_vs_DKO	Ccdc163	0.0352669	3.62243	0.00443554	0.9469	0.995516	0.154545	0.143918	0.0106272	0.000844558	12.7983	0	10.8932	NA	NA	NA	NA	14.2778	9.19107	0
Osteoclast	DKOAA_vs_DKO	Akt3	0.0428384	2.09633	0.00308872	0.955679	0.995593	0.0409091	0.0427112	-0.00180214	0.000843396	3.19956	59.4978	3.43995	NA	NA	NA	NA	2.77239	5.84887	0
Osteoclast	DKOAA_vs_DKO	Pfdn6	0.0311284	7.46332	0.00542897	0.941264	0.994582	0.845455	0.818942	0.026513	0.00084002	159.887	0	234.777	NA	NA	NA	NA	193.097	162.933	207.751
Osteoclast	DKOAA_vs_DKO	Dhrs4	0.0312021	5.21978	0.00566133	0.940022	0.994567	0.359091	0.368617	-0.00952562	0.000838223	38.1205	0	36.4062	NA	NA	NA	NA	34.9321	38.4354	69.2504
Osteoclast	DKOAA_vs_DKO	Mrpl2	0.0303303	7.15769	0.00591559	0.938693	0.994567	0.809091	0.804085	0.00500549	0.000837541	161.258	0	158.238	NA	NA	NA	NA	164.403	159.59	0
Osteoclast	DKOAA_vs_DKO	Fam234a	0.0303017	5.69269	0.00571178	0.939756	0.994567	0.407576	0.399257	0.00831856	0.000824487	49.0905	0	58.1926	NA	NA	NA	NA	49.0713	60.9953	0
Osteoclast	DKOAA_vs_DKO	Smurf1	0.0331866	4.06408	0.00485479	0.944451	0.995516	0.187879	0.189415	-0.00153625	0.000823709	15.1751	0	17.7731	NA	NA	NA	NA	18.0205	15.0399	0
Osteoclast	DKOAA_vs_DKO	Tmem128	0.0308718	6.74689	0.00547358	0.941023	0.994567	0.686364	0.75766	-0.0712965	0.000819144	143.798	59.4978	79.1189	NA	NA	NA	NA	103.133	133.688	0
Osteoclast	DKOAA_vs_DKO	Zfp950	0.038258	2.68706	0.00356536	0.952386	0.995593	0.0681818	0.0752089	-0.0070271	0.00081061	6.03347	0	5.73326	NA	NA	NA	NA	5.6834	6.68442	0
Osteoclast	DKOAA_vs_DKO	Creg1	0.0301851	7.53436	0.005614	0.940273	0.994567	0.854545	0.862581	-0.00803579	0.000807382	172.594	118.996	216.717	NA	NA	NA	NA	193.79	213.066	69.2504
Osteoclast	DKOAA_vs_DKO	Cnot9	0.031362	4.71783	0.00506751	0.943249	0.995482	0.25303	0.276695	-0.0236642	0.000796208	27.6991	59.4978	21.4997	NA	NA	NA	NA	23.5653	30.0799	0
Osteoclast	DKOAA_vs_DKO	Fig4	0.0327604	4.01927	0.00461689	0.945827	0.995516	0.169697	0.18013	-0.010433	0.0007925	16.912	0	14.6198	NA	NA	NA	NA	15.2482	17.5466	0
Osteoclast	DKOAA_vs_DKO	Zfp207	0.0292153	6.21164	0.00573027	0.939659	0.994567	0.577273	0.579387	-0.00211446	0.000789685	85.7483	0	71.379	NA	NA	NA	NA	76.9339	83.5552	0
Osteoclast	DKOAA_vs_DKO	Cdc26	0.0287932	6.7663	0.00579587	0.939315	0.994567	0.707576	0.729805	-0.0222293	0.000783235	114.179	59.4978	106.925	NA	NA	NA	NA	104.519	112.8	138.501
Osteoclast	DKOAA_vs_DKO	Cep19	0.042371	2.1551	0.00269955	0.958563	0.995593	0.0439394	0.0566388	-0.0126994	0.000778881	5.94205	0	1.43331	NA	NA	NA	NA	3.88135	4.17776	0
Osteoclast	DKOAA_vs_DKO	Spint1	0.0352734	3.26668	0.00380236	0.950831	0.995593	0.0939394	0.101207	-0.00726766	0.000772412	8.04462	0	10.3199	NA	NA	NA	NA	8.87165	10.0266	0
Osteoclast	DKOAA_vs_DKO	Nrbp1	0.0290359	5.82698	0.00545695	0.941113	0.994567	0.484848	0.504178	-0.0193298	0.000765621	59.6947	0	56.7592	NA	NA	NA	NA	55.3092	59.3242	69.2504
Osteoclast	DKOAA_vs_DKO	Rap1a	0.0317651	7.99806	0.00456037	0.946159	0.995516	0.884848	0.936862	-0.0520132	0.000765562	337.143	59.4978	243.09	NA	NA	NA	NA	252.703	309.99	138.501
Osteoclast	DKOAA_vs_DKO	Tor2a	0.0284221	6.17693	0.00520128	0.942506	0.995075	0.590909	0.556175	0.0347345	0.000756281	64.2655	0	89.4388	NA	NA	NA	NA	75.1318	81.0486	0
Osteoclast	DKOAA_vs_DKO	Akap10	0.0341847	3.531	0.00387475	0.950366	0.995593	0.127273	0.139276	-0.012003	0.000755905	12.0669	0	9.74654	NA	NA	NA	NA	10.6737	10.0266	69.2504
Osteoclast	DKOAA_vs_DKO	Rangrf	0.030059	4.98559	0.00485701	0.944439	0.995516	0.292424	0.285051	0.00737317	0.000751755	26.6935	0	37.8395	NA	NA	NA	NA	36.1797	28.4088	0
Osteoclast	DKOAA_vs_DKO	A630001G21Rik	0.0335309	3.54787	0.00387904	0.950338	0.995593	0.137879	0.137419	0.000460032	0.000742104	11.6098	0	10.8932	NA	NA	NA	NA	13.7233	8.35552	0
Osteoclast	DKOAA_vs_DKO	Tbc1d16	0.0357179	2.93002	0.00337309	0.953686	0.995593	0.0893939	0.082637	0.00675698	0.000740563	6.30771	0	8.02656	NA	NA	NA	NA	8.73303	5.01331	0
Osteoclast	DKOAA_vs_DKO	Shmt2	0.0282366	5.6955	0.00467706	0.945476	0.995516	0.475758	0.415042	0.0607158	0.000729294	50.8274	0	57.3326	NA	NA	NA	NA	67.0919	40.9421	0
Osteoclast	DKOAA_vs_DKO	Clk4	0.0296263	5.15888	0.0044347	0.946905	0.995516	0.348485	0.330548	0.017937	0.000714541	35.2866	178.493	24.9397	NA	NA	NA	NA	39.7838	30.0799	0
Osteoclast	DKOAA_vs_DKO	Gm49694	0.0519269	-0.084332	0.00152164	0.968884	0.995593	0.00606061	0.00557103	0.000489575	0.000713215	0.639913	0	0	NA	NA	NA	NA	0.554478	0	0
Osteoclast	DKOAA_vs_DKO	C2cd2	0.0361327	2.78882	0.00301031	0.956245	0.995593	0.0954545	0.0798514	0.0156031	0.000713043	6.39913	0	6.30658	NA	NA	NA	NA	9.14889	2.50666	0
Osteoclast	DKOAA_vs_DKO	Gm13199	0.0519269	-0.084332	0.00152164	0.968884	0.995593	0.00606061	0.00649954	-0.00043893	0.000712867	0.639913	0	0	NA	NA	NA	NA	0.554478	0	0
Osteoclast	DKOAA_vs_DKO	Bbs1	0.0519269	-0.084332	0.00152164	0.968884	0.995593	0.00606061	0.00649954	-0.00043893	0.000712867	0.639913	0	0	NA	NA	NA	NA	0.554478	0	0
Osteoclast	DKOAA_vs_DKO	Samd1	0.0289083	5.33223	0.00451041	0.946455	0.995516	0.371212	0.355617	0.0155947	0.000701688	34.2811	0	47.586	NA	NA	NA	NA	46.992	30.9154	69.2504
Osteoclast	DKOAA_vs_DKO	Ngdn	0.0280404	5.58971	0.00492791	0.944035	0.995516	0.465152	0.479109	-0.0139571	0.000701478	51.2845	0	48.446	NA	NA	NA	NA	54.8933	45.9554	0
Osteoclast	DKOAA_vs_DKO	Rps15a	0.039419	12.0616	0.00249909	0.96013	0.995593	1	1	0	0.000696538	5917.28	832.969	5619.17	NA	NA	NA	NA	5429.31	6036.86	1246.51
Osteoclast	DKOAA_vs_DKO	Sys1	0.0275198	7.22919	0.00492813	0.944034	0.995516	0.807576	0.839369	-0.0317929	0.000689032	166.652	0	163.971	NA	NA	NA	NA	148.6	164.604	138.501
Osteoclast	DKOAA_vs_DKO	Capn7	0.0305195	4.051	0.00387071	0.950392	0.995593	0.163636	0.192201	-0.0285642	0.000674952	17.8261	0	14.3331	NA	NA	NA	NA	14.0006	20.0533	0
Osteoclast	DKOAA_vs_DKO	Aco1	0.0283085	5.00247	0.00444058	0.94687	0.995516	0.293939	0.318477	-0.0245379	0.000671586	31.4472	0	33.2529	NA	NA	NA	NA	28.5556	38.4354	0
Osteoclast	DKOAA_vs_DKO	Efl1	0.0291649	4.55614	0.00413212	0.948746	0.995593	0.219697	0.252553	-0.0328564	0.000667137	22.854	0	23.793	NA	NA	NA	NA	18.9909	30.0799	0
Osteoclast	DKOAA_vs_DKO	Polr2g	0.0271107	7.30994	0.00469773	0.945356	0.995516	0.801515	0.7948	0.00671478	0.000666072	157.967	59.4978	183.178	NA	NA	NA	NA	154.699	190.506	69.2504
Osteoclast	DKOAA_vs_DKO	Arhgap18	0.0272779	5.70271	0.00462145	0.945801	0.995516	0.395455	0.438254	-0.0427999	0.000661346	51.5587	0	54.7526	NA	NA	NA	NA	46.4376	58.4887	69.2504
Osteoclast	DKOAA_vs_DKO	Polb	0.0275877	5.21496	0.00451796	0.94641	0.995516	0.374242	0.380687	-0.00644467	0.000659944	36.5665	0	39.2728	NA	NA	NA	NA	38.6749	38.4354	0
Osteoclast	DKOAA_vs_DKO	Mark4	0.0322239	3.54749	0.00332757	0.953999	0.995593	0.122727	0.153203	-0.0304761	0.000659651	14.3523	0	7.7399	NA	NA	NA	NA	11.3668	11.6977	0
Osteoclast	DKOAA_vs_DKO	Ttc3	0.0301178	4.0325	0.00374363	0.951212	0.995593	0.174242	0.168988	0.00525449	0.000657682	17.6433	59.4978	12.0398	NA	NA	NA	NA	17.6047	14.2044	0
Osteoclast	DKOAA_vs_DKO	Ghitm	0.0273875	7.41651	0.0042551	0.94799	0.995593	0.833333	0.799443	0.0338904	0.000656817	169.668	0	219.87	NA	NA	NA	NA	199.335	193.848	0
Osteoclast	DKOAA_vs_DKO	Mcm6	0.0276887	6.63805	0.00441806	0.947005	0.995516	0.477273	0.474466	0.00280662	0.000656614	126.794	0	84.8522	NA	NA	NA	NA	123.233	73.5286	138.501
Osteoclast	DKOAA_vs_DKO	Arel1	0.0305031	3.68497	0.00349884	0.952832	0.995593	0.151515	0.140204	0.0113109	0.000647308	12.0669	0	12.8998	NA	NA	NA	NA	14.0006	10.8622	0
Osteoclast	DKOAA_vs_DKO	Shfl	0.0300355	3.80795	0.00349874	0.952833	0.995593	0.165152	0.145775	0.0193762	0.000642459	12.524	0	14.9065	NA	NA	NA	NA	16.0799	10.8622	0
Osteoclast	DKOAA_vs_DKO	Tmem147	0.0270439	7.67013	0.00425369	0.947999	0.995593	0.868182	0.849582	0.0185996	0.000638877	200.567	118.996	232.77	NA	NA	NA	NA	207.236	244.817	69.2504
Osteoclast	DKOAA_vs_DKO	Serp1	0.0286352	7.73739	0.0039163	0.950101	0.995593	0.806061	0.844011	-0.0379505	0.000637488	273.426	118.996	183.464	NA	NA	NA	NA	215.831	283.252	0
Osteoclast	DKOAA_vs_DKO	Cmah	0.0423453	0.818069	0.00181421	0.966026	0.995593	0.0151515	0.0139276	0.00122394	0.00063644	1.09699	0	1.43331	NA	NA	NA	NA	1.10896	1.6711	0
Osteoclast	DKOAA_vs_DKO	Il15	0.0307008	3.66163	0.00325693	0.95449	0.995593	0.143939	0.123491	0.0204482	0.000633738	9.87294	0	14.9065	NA	NA	NA	NA	14.8323	9.19107	0
Osteoclast	DKOAA_vs_DKO	Slc16a1	0.0300183	3.80692	0.00352672	0.952645	0.995593	0.151515	0.155989	-0.00447371	0.000632471	15.2665	0	11.7532	NA	NA	NA	NA	14.2778	13.3688	0
Osteoclast	DKOAA_vs_DKO	Rcc2	0.0264794	7.25025	0.00414531	0.948664	0.995593	0.819697	0.77623	0.0434667	0.000632387	174.513	59.4978	154.511	NA	NA	NA	NA	205.85	137.031	0
Osteoclast	DKOAA_vs_DKO	Kctd5	0.0283706	4.59858	0.00386199	0.950447	0.995593	0.260606	0.294336	-0.0337301	0.000626906	30.2587	0	17.7731	NA	NA	NA	NA	25.7832	23.3955	0
Osteoclast	DKOAA_vs_DKO	Clybl	0.0268689	5.46081	0.00418163	0.94844	0.995593	0.366667	0.355617	0.0110492	0.000624541	37.2978	0	53.606	NA	NA	NA	NA	43.2493	49.2976	0
Osteoclast	DKOAA_vs_DKO	Nceh1	0.0287256	4.79498	0.00371866	0.951375	0.995593	0.207576	0.252553	-0.0449776	0.000623124	27.242	59.4978	24.653	NA	NA	NA	NA	18.7136	39.271	0
Osteoclast	DKOAA_vs_DKO	Ranbp3	0.0268061	4.88763	0.00405266	0.949241	0.995593	0.318182	0.301764	0.0164177	0.000616411	28.339	0	31.5329	NA	NA	NA	NA	31.328	29.2443	0
Osteoclast	DKOAA_vs_DKO	Ptms	0.02977	8.56188	0.00311358	0.955502	0.995593	0.954545	0.921077	0.0334684	0.000608207	331.109	237.991	481.594	NA	NA	NA	NA	535.487	340.905	138.501
Osteoclast	DKOAA_vs_DKO	Tcaf1	0.0412184	0.901313	0.00175245	0.966608	0.995593	0.0136364	0.0176416	-0.00400523	0.000607956	1.46266	0	1.14665	NA	NA	NA	NA	1.24758	1.6711	0
Osteoclast	DKOAA_vs_DKO	Cd1d1	0.0367032	1.61678	0.00216135	0.962919	0.995593	0.0348485	0.0315692	0.00327931	0.000604277	2.46824	0	2.57997	NA	NA	NA	NA	3.04963	1.6711	0
Osteoclast	DKOAA_vs_DKO	Crebzf	0.0302375	3.56297	0.00307415	0.955784	0.995593	0.128788	0.127205	0.00158268	0.000594812	8.95878	0	14.0465	NA	NA	NA	NA	11.5054	11.6977	0
Osteoclast	DKOAA_vs_DKO	1810021B22Rik	0.0362613	1.86448	0.00211004	0.963362	0.995593	0.0454545	0.0436397	0.00181481	0.000588882	3.65665	0	2.2933	NA	NA	NA	NA	4.43583	0.835552	0
Osteoclast	DKOAA_vs_DKO	Rpl30	0.0338502	11.8677	0.00233437	0.961465	0.995593	1	1	0	0.000577705	4969.93	1368.45	4531.28	NA	NA	NA	NA	4217.78	4984.9	1939.01
Osteoclast	DKOAA_vs_DKO	Caprin1	0.0252947	7.23022	0.00403963	0.949322	0.995593	0.748485	0.775302	-0.0268169	0.000571727	132.371	118.996	164.258	NA	NA	NA	NA	137.649	140.373	277.002
Osteoclast	DKOAA_vs_DKO	Zswim3	0.0411128	0.937939	0.00148185	0.969293	0.995593	0.0151515	0.0185701	-0.00341859	0.000556874	1.37124	0	1.43331	NA	NA	NA	NA	0.970337	2.50666	0
Osteoclast	DKOAA_vs_DKO	Psme1	0.0299167	8.1355	0.00252956	0.959888	0.995593	0.962121	0.916435	0.0456867	0.000556209	228.906	0	447.767	NA	NA	NA	NA	406.433	241.475	69.2504
Osteoclast	DKOAA_vs_DKO	Spag5	0.0291181	3.50976	0.00277573	0.957983	0.995593	0.128788	0.106778	0.0220098	0.000554776	9.50728	0	12.6132	NA	NA	NA	NA	13.7233	7.51997	0
Osteoclast	DKOAA_vs_DKO	Mpst	0.0254371	4.97357	0.0037006	0.951493	0.995593	0.306061	0.340761	-0.0347008	0.000549965	32.8184	0	30.6729	NA	NA	NA	NA	31.4666	33.4221	0
Osteoclast	DKOAA_vs_DKO	Tmem185a	0.0281789	3.71837	0.00300449	0.956287	0.995593	0.163636	0.164345	-0.00070904	0.000547	13.7124	0	11.7532	NA	NA	NA	NA	14.5551	10.8622	0
Osteoclast	DKOAA_vs_DKO	Slc25a39	0.026293	7.8554	0.0034204	0.953363	0.995593	0.840909	0.874652	-0.0337427	0.000545983	274.614	0	263.443	NA	NA	NA	NA	233.297	248.995	207.751
Osteoclast	DKOAA_vs_DKO	Zfp462	0.0280617	4.04148	0.00294032	0.956756	0.995593	0.121212	0.155989	-0.0347767	0.0005394	19.4716	0	12.3265	NA	NA	NA	NA	12.4758	21.7244	0
Osteoclast	DKOAA_vs_DKO	Smo	0.0412657	1.54242	0.00134765	0.970716	0.995593	0.0181818	0.0352832	-0.0171014	0.000532805	3.74806	0	0.859989	NA	NA	NA	NA	0.970337	5.01331	0
Osteoclast	DKOAA_vs_DKO	Pwwp3a	0.0274232	3.85436	0.00290567	0.957011	0.995593	0.151515	0.141133	0.0103824	0.000528746	11.1528	59.4978	15.1931	NA	NA	NA	NA	13.4461	15.0399	0
Osteoclast	DKOAA_vs_DKO	Cdipt	0.0245165	5.59636	0.00363792	0.951905	0.995593	0.477273	0.493036	-0.0157635	0.000524945	57.1351	0	42.9994	NA	NA	NA	NA	55.3092	45.9554	0
Osteoclast	DKOAA_vs_DKO	Sub1	0.028597	8.61766	0.00262748	0.959119	0.995593	0.974242	0.986072	-0.01183	0.000518463	490.356	59.4978	457.514	NA	NA	NA	NA	423.621	454.54	207.751
Osteoclast	DKOAA_vs_DKO	Brf1	0.0269164	4.12384	0.00293611	0.956787	0.995593	0.159091	0.206128	-0.0470372	0.000517525	18.5575	0	14.9065	NA	NA	NA	NA	13.3075	20.0533	69.2504
Osteoclast	DKOAA_vs_DKO	Ripk2	0.0295422	3.0316	0.00240274	0.960905	0.995593	0.0909091	0.0984215	-0.00751245	0.000511683	8.86737	0	6.30658	NA	NA	NA	NA	8.59441	6.68442	0
Osteoclast	DKOAA_vs_DKO	Ube2l3	0.0288686	8.70432	0.00249852	0.960134	0.995593	0.972727	0.971216	0.00151093	0.000510824	594.388	118.996	383.842	NA	NA	NA	NA	461.049	518.878	138.501
Osteoclast	DKOAA_vs_DKO	Arhgap24	0.0299393	3.26386	0.00230637	0.961697	0.995593	0.107576	0.11792	-0.0103444	0.000507883	12.8897	0	4.87327	NA	NA	NA	NA	9.98061	8.35552	0
Osteoclast	DKOAA_vs_DKO	Kdm4b	0.0313995	2.48567	0.00209187	0.96352	0.995593	0.0530303	0.0640669	-0.0110365	0.000506829	4.75364	0	5.44659	NA	NA	NA	NA	4.29721	6.68442	0
Osteoclast	DKOAA_vs_DKO	Kat2a	0.0249026	4.4143	0.00304359	0.956004	0.995593	0.248485	0.224698	0.0237866	0.000498178	18.6489	0	24.0797	NA	NA	NA	NA	23.9812	18.3821	0
Osteoclast	DKOAA_vs_DKO	Sart3	0.0242836	4.74115	0.00319042	0.954956	0.995593	0.290909	0.269266	0.0216426	0.000496592	24.1339	0	29.8129	NA	NA	NA	NA	27.7239	26.7377	0
Osteoclast	DKOAA_vs_DKO	Rpl41	0.0323817	12.1954	0.00182612	0.965914	0.995593	1	1	0	0.000487715	6091.7	1130.46	6429.85	NA	NA	NA	NA	5981.57	6188.1	1800.51
Osteoclast	DKOAA_vs_DKO	Zfp768	0.027299	3.48492	0.00246583	0.960396	0.995593	0.124242	0.122563	0.00167975	0.000479897	9.0502	0	12.6132	NA	NA	NA	NA	10.3965	11.6977	0
Osteoclast	DKOAA_vs_DKO	Miip	0.0243967	4.32869	0.00292192	0.956891	0.995593	0.20303	0.204271	-0.00124082	0.000466889	19.106	0	20.9264	NA	NA	NA	NA	22.3177	17.5466	0
Osteoclast	DKOAA_vs_DKO	Ptma	0.0313902	12.0764	0.00178093	0.966338	0.995593	1	1	0	0.000466795	5420.15	832.969	6323.21	NA	NA	NA	NA	5464.24	4610.58	2839.27
Osteoclast	DKOAA_vs_DKO	Abl2	0.0227006	6.0217	0.0032168	0.954771	0.995593	0.536364	0.516249	0.0201148	0.000465482	78.3436	0	58.7659	NA	NA	NA	NA	78.7359	59.3242	0
Osteoclast	DKOAA_vs_DKO	Ap4b1	0.0269239	3.5627	0.00238583	0.961043	0.995593	0.112121	0.132776	-0.020655	0.00046483	11.7013	0	10.8932	NA	NA	NA	NA	9.14889	15.0399	0
Osteoclast	DKOAA_vs_DKO	Plbd2	0.0233282	5.83411	0.00311065	0.955523	0.995593	0.518182	0.53389	-0.0157086	0.000461057	70.7561	59.4978	42.1394	NA	NA	NA	NA	66.1215	52.6398	0
Osteoclast	DKOAA_vs_DKO	Zc3h12d	0.0323546	1.76737	0.00161004	0.967993	0.995593	0.0378788	0.0306407	0.00723812	0.000460404	1.73691	0	4.29994	NA	NA	NA	NA	3.18825	2.50666	0
Osteoclast	DKOAA_vs_DKO	Pdss2	0.0271828	3.19404	0.00222805	0.962352	0.995593	0.10303	0.109564	-0.0065333	0.000453048	8.95878	0	8.31322	NA	NA	NA	NA	8.59441	9.19107	0
Osteoclast	DKOAA_vs_DKO	BC028528	0.0249915	4.75803	0.00258676	0.959437	0.995593	0.289394	0.283194	0.00619988	0.000452223	32.4527	118.996	14.6198	NA	NA	NA	NA	31.4666	21.7244	0
Osteoclast	DKOAA_vs_DKO	Calu	0.0219746	6.48872	0.0033537	0.953819	0.995593	0.607576	0.61467	-0.00709462	0.000451245	91.5076	0	102.339	NA	NA	NA	NA	92.0434	104.444	0
Osteoclast	DKOAA_vs_DKO	Tceanc	0.0339182	2.07105	0.00131737	0.971047	0.995593	0.0333333	0.0584958	-0.0251625	0.000433067	5.6678	0	1.43331	NA	NA	NA	NA	1.94067	6.68442	0
Osteoclast	DKOAA_vs_DKO	Ubap2	0.0223807	5.38359	0.00279176	0.957862	0.995593	0.39697	0.363045	0.0339242	0.000432653	33.9154	0	52.4593	NA	NA	NA	NA	47.1307	39.271	0
Osteoclast	DKOAA_vs_DKO	Mdp1	0.022233	5.61783	0.00300752	0.956265	0.995593	0.45	0.464253	-0.0142526	0.00043189	54.9411	59.4978	41.2794	NA	NA	NA	NA	48.5168	53.4753	0
Osteoclast	DKOAA_vs_DKO	Tex52	0.0401658	0.0396825	0.000915183	0.975866	0.995593	0.00606061	0.00557103	0.000489575	0.000426359	0.457081	0	0.573326	NA	NA	NA	NA	0.415859	0.835552	0
Osteoclast	DKOAA_vs_DKO	Lrig1	0.0401658	0.0396825	0.000915183	0.975866	0.995593	0.00606061	0.00649954	-0.00043893	0.00042615	0.457081	0	0.573326	NA	NA	NA	NA	0.415859	0.835552	0
Osteoclast	DKOAA_vs_DKO	Mms19	0.0247146	4.00076	0.00229604	0.961782	0.995593	0.201515	0.192201	0.00931459	0.000422145	18.9231	0	12.3265	NA	NA	NA	NA	20.5157	10.0266	0
Osteoclast	DKOAA_vs_DKO	Plekho2	0.0218788	5.73132	0.0028197	0.957652	0.995593	0.474242	0.455896	0.0183464	0.0004187	56.3123	118.996	41.2794	NA	NA	NA	NA	56.834	45.1198	69.2504
Osteoclast	DKOAA_vs_DKO	Edil3	0.0270323	3.5463	0.0019235	0.965018	0.995593	0.0681818	0.0733519	-0.00517009	0.000418057	9.69011	0	12.8998	NA	NA	NA	NA	6.3765	18.3821	0
Osteoclast	DKOAA_vs_DKO	1700003F12Rik	0.0236294	4.21788	0.00248116	0.960273	0.995593	0.156061	0.165274	-0.0092133	0.00041604	16.6377	0	20.0664	NA	NA	NA	NA	15.664	22.5599	0
Osteoclast	DKOAA_vs_DKO	Adamts10	0.0268491	2.86484	0.00188637	0.965357	0.995593	0.0757576	0.084494	-0.00873639	0.000411148	6.67338	0	6.87991	NA	NA	NA	NA	6.51512	7.51997	0
Osteoclast	DKOAA_vs_DKO	Rhog	0.0206084	6.71509	0.00283284	0.957553	0.995593	0.745455	0.688951	0.0565038	0.000410138	93.6101	59.4978	126.418	NA	NA	NA	NA	123.094	105.28	0
Osteoclast	DKOAA_vs_DKO	Gm10575	0.0322437	0.929714	0.00130047	0.971233	0.995593	0.0181818	0.0148561	0.00332574	0.000410101	0.914161	0	2.00664	NA	NA	NA	NA	1.66343	0.835552	0
Osteoclast	DKOAA_vs_DKO	Zfand3	0.0214569	5.59719	0.00289853	0.957064	0.995593	0.442424	0.449396	-0.00697223	0.000408965	50.3703	0	49.8793	NA	NA	NA	NA	47.8237	54.3109	0
Osteoclast	DKOAA_vs_DKO	Orai2	0.0215944	5.56937	0.00278166	0.957938	0.995593	0.412121	0.464253	-0.0521313	0.000404103	56.9523	0	40.9928	NA	NA	NA	NA	46.7148	53.4753	0
Osteoclast	DKOAA_vs_DKO	Cdt1	0.0220412	5.76349	0.00251033	0.96004	0.995593	0.471212	0.467038	0.00417405	0.000391993	70.6647	0	42.7128	NA	NA	NA	NA	73.1911	40.1065	0
Osteoclast	DKOAA_vs_DKO	Ccdc28a	0.0262836	3.10574	0.00175049	0.966627	0.995593	0.0878788	0.0872795	0.000599308	0.000387679	5.6678	0	10.8932	NA	NA	NA	NA	7.0696	10.0266	0
Osteoclast	DKOAA_vs_DKO	Ubap1	0.0219792	4.67061	0.00248964	0.960205	0.995593	0.262121	0.262767	-0.000645733	0.000387626	24.5909	118.996	20.3531	NA	NA	NA	NA	25.6446	24.231	0
Osteoclast	DKOAA_vs_DKO	Rpl26	0.028261	11.8972	0.0015011	0.969094	0.995593	1	1	0	0.000385307	4950.92	1189.96	4953.25	NA	NA	NA	NA	4829.92	4960.67	1523.51
Osteoclast	DKOAA_vs_DKO	Gm48066	0.0350511	0.182004	0.000943033	0.975502	0.995593	0.00757576	0.00742804	0.000147717	0.000377625	0.457081	0	0.859989	NA	NA	NA	NA	0.554478	0.835552	0
Osteoclast	DKOAA_vs_DKO	Bik	0.0350511	0.182004	0.000943033	0.975502	0.995593	0.00757576	0.00742804	0.000147717	0.000377625	0.457081	0	0.859989	NA	NA	NA	NA	0.554478	0.835552	0
Osteoclast	DKOAA_vs_DKO	Med21	0.0201281	6.60662	0.00277448	0.957992	0.995593	0.669697	0.684308	-0.0146113	0.000375229	92.7874	59.4978	109.505	NA	NA	NA	NA	93.1523	118.648	0
Osteoclast	DKOAA_vs_DKO	Adh5	0.0206817	7.33891	0.00259525	0.95937	0.995593	0.827273	0.823584	0.0036887	0.000373928	158.607	0	206.397	NA	NA	NA	NA	171.472	182.986	69.2504
Osteoclast	DKOAA_vs_DKO	Rpl8	0.0286221	12.1515	0.00132425	0.970971	0.995593	1	1	0	0.000366181	6527.02	713.973	5994.12	NA	NA	NA	NA	5864.99	5855.55	1800.51
Osteoclast	DKOAA_vs_DKO	Cxcl1	0.0289246	5.44047	0.00126934	0.971579	0.995593	0.1	0.090065	0.009935	0.000365786	86.2968	0	2.86663	NA	NA	NA	NA	27.3081	64.3375	0
Osteoclast	DKOAA_vs_DKO	Gm17018	0.0202321	5.7736	0.00255764	0.959666	0.995593	0.504545	0.493965	0.0105807	0.000365578	51.1016	0	63.6392	NA	NA	NA	NA	63.9036	50.9687	0
Osteoclast	DKOAA_vs_DKO	Ntan1	0.0197987	6.29968	0.00267687	0.958737	0.995593	0.592424	0.630455	-0.0380307	0.000362849	81.3604	59.4978	79.1189	NA	NA	NA	NA	76.518	91.9107	0
Osteoclast	DKOAA_vs_DKO	Tmem177	0.0265919	2.67384	0.00142154	0.969924	0.995593	0.069697	0.0557103	0.0139867	0.000357599	3.29098	0	8.88655	NA	NA	NA	NA	5.54478	6.68442	0
Osteoclast	DKOAA_vs_DKO	Pum3	0.0196076	6.18789	0.00212286	0.963251	0.995593	0.581818	0.476323	0.105495	0.000352467	52.29	0	101.765	NA	NA	NA	NA	78.5973	69.3508	69.2504
Osteoclast	DKOAA_vs_DKO	Pcyox1	0.0207341	4.76646	0.00225787	0.962101	0.995593	0.3	0.292479	0.00752089	0.000350519	31.9956	0	22.6464	NA	NA	NA	NA	30.0804	25.0666	0
Osteoclast	DKOAA_vs_DKO	Pus1	0.0201838	5.29459	0.00237222	0.961154	0.995593	0.392424	0.386258	0.00616612	0.000349444	37.0235	0	43.8594	NA	NA	NA	NA	45.6058	35.0932	0
Osteoclast	DKOAA_vs_DKO	Gm46430	0.0270974	2.18782	0.0013049	0.971184	0.995593	0.0530303	0.0427112	0.0103191	0.000347647	2.37682	0	6.01992	NA	NA	NA	NA	4.57445	3.34221	0
Osteoclast	DKOAA_vs_DKO	Tube1	0.0276624	1.66191	0.00126649	0.971611	0.995593	0.0348485	0.0334262	0.0014223	0.00034648	2.65107	0	2.57997	NA	NA	NA	NA	3.18825	1.6711	0
Osteoclast	DKOAA_vs_DKO	Ube2d3	0.0246307	8.51324	0.00156801	0.968414	0.995593	0.969697	0.971216	-0.00151937	0.000343331	582.961	0	324.789	NA	NA	NA	NA	416.552	416.941	138.501
Osteoclast	DKOAA_vs_DKO	Meig1	0.0323138	0.0617293	0.000910305	0.97593	0.995593	0.00757576	0.00649954	0.00107622	0.000342284	0.639913	0	0.286663	NA	NA	NA	NA	0.693098	0	0
Osteoclast	DKOAA_vs_DKO	Unc13b	0.0323138	0.0617293	0.000910305	0.97593	0.995593	0.00757576	0.00742804	0.000147717	0.000341967	0.639913	0	0.286663	NA	NA	NA	NA	0.693098	0	0
Osteoclast	DKOAA_vs_DKO	D430018E03Rik	0.0323138	0.0617293	0.000910305	0.97593	0.995593	0.00757576	0.00742804	0.000147717	0.000341967	0.639913	0	0.286663	NA	NA	NA	NA	0.693098	0	0
Osteoclast	DKOAA_vs_DKO	Mfsd4b1	0.0323138	0.0617293	0.000910305	0.97593	0.995593	0.00757576	0.00742804	0.000147717	0.000341967	0.639913	0	0.286663	NA	NA	NA	NA	0.693098	0	0
Osteoclast	DKOAA_vs_DKO	Erlin1	0.0209917	4.38731	0.00209404	0.963501	0.995593	0.212121	0.238626	-0.0265046	0.000339208	22.3055	0	18.3464	NA	NA	NA	NA	18.1592	21.7244	69.2504
Osteoclast	DKOAA_vs_DKO	Rpf2	0.0201365	5.68279	0.0021145	0.963323	0.995593	0.424242	0.393686	0.0305563	0.00033676	36.2922	0	71.0924	NA	NA	NA	NA	48.5168	60.1598	0
Osteoclast	DKOAA_vs_DKO	Ei24	0.0199227	5.43624	0.00228418	0.961881	0.995593	0.413636	0.450325	-0.0366886	0.00033672	53.2042	0	35.8329	NA	NA	NA	NA	47.5465	42.6132	0
Osteoclast	DKOAA_vs_DKO	Bcl11b	0.0323162	0.173754	0.000864955	0.976538	0.995593	0.00606061	0.00464253	0.00141808	0.000333688	0.274248	0	1.14665	NA	NA	NA	NA	0.554478	0.835552	0
Osteoclast	DKOAA_vs_DKO	Ccdc106	0.0281663	2.1339	0.00111048	0.973416	0.995593	0.0439394	0.0352832	0.0086562	0.000332438	1.37124	0	6.87991	NA	NA	NA	NA	3.88135	4.17776	0
Osteoclast	DKOAA_vs_DKO	Chchd4	0.0194549	6.47839	0.00189327	0.965294	0.995593	0.637879	0.530176	0.107702	0.000330592	56.678	0	136.738	NA	NA	NA	NA	97.1723	96.9241	0
Osteoclast	DKOAA_vs_DKO	Nek9	0.0203269	4.78169	0.00200912	0.964248	0.995593	0.315152	0.310121	0.00503081	0.000323009	31.9956	0	23.5064	NA	NA	NA	NA	35.4866	19.2177	0
Osteoclast	DKOAA_vs_DKO	Mcur1	0.0192605	5.49381	0.0022236	0.96239	0.995593	0.427273	0.433612	-0.00633916	0.000320681	50.096	59.4978	37.8395	NA	NA	NA	NA	46.0217	46.7909	0
Osteoclast	DKOAA_vs_DKO	Fam8a1	0.0255533	2.82219	0.00127333	0.971535	0.995593	0.0712121	0.0947075	-0.0234954	0.00032066	9.0502	0	3.72662	NA	NA	NA	NA	5.40616	6.68442	69.2504
Osteoclast	DKOAA_vs_DKO	Hagh	0.0226708	8.23049	0.00159591	0.968134	0.995593	0.874242	0.870009	0.00423314	0.000320205	314.106	0	414.514	NA	NA	NA	NA	308.844	389.367	69.2504
Osteoclast	DKOAA_vs_DKO	Phtf2	0.0210246	4.00629	0.00183155	0.965864	0.995593	0.148485	0.17363	-0.0251456	0.000317339	15.3579	0	16.0531	NA	NA	NA	NA	13.5847	19.2177	0
Osteoclast	DKOAA_vs_DKO	March8	0.0216787	3.71554	0.00171834	0.966935	0.995593	0.139394	0.158774	-0.0193804	0.000316689	14.6266	0	10.6065	NA	NA	NA	NA	12.0599	14.2044	0
Osteoclast	DKOAA_vs_DKO	Ndufb7	0.0237818	9.02384	0.00141102	0.970036	0.995593	0.981818	0.976787	0.00503081	0.000315793	587.349	178.493	630.945	NA	NA	NA	NA	598.698	706.042	69.2504
Osteoclast	DKOAA_vs_DKO	Shisal2a	0.0291604	-0.429471	0.000914864	0.97587	0.995593	0.0030303	0	0.0030303	0.000310269	0.182832	0	0.286663	NA	NA	NA	NA	0.277239	0	0
Osteoclast	DKOAA_vs_DKO	Abcc2	0.0291604	-0.429471	0.000914864	0.97587	0.995593	0.0030303	0	0.0030303	0.000310269	0.182832	0	0.286663	NA	NA	NA	NA	0.277239	0	0
Osteoclast	DKOAA_vs_DKO	Gm13373	0.0291604	-0.429471	0.000914864	0.97587	0.995593	0.0030303	0.000928505	0.0021018	0.000309981	0.182832	0	0.286663	NA	NA	NA	NA	0.277239	0	0
Osteoclast	DKOAA_vs_DKO	Skor1	0.0291604	-0.429471	0.000914864	0.97587	0.995593	0.0030303	0.00185701	0.00117329	0.000309694	0.182832	0	0.286663	NA	NA	NA	NA	0.277239	0	0
Osteoclast	DKOAA_vs_DKO	Cavin2	0.0291604	-0.429471	0.000914864	0.97587	0.995593	0.0030303	0.00278552	0.000244788	0.000309407	0.182832	0	0.286663	NA	NA	NA	NA	0.277239	0	0
Osteoclast	DKOAA_vs_DKO	9230111E07Rik	0.0291604	-0.429471	0.000914864	0.97587	0.995593	0.0030303	0.00278552	0.000244788	0.000309407	0.182832	0	0.286663	NA	NA	NA	NA	0.277239	0	0
Osteoclast	DKOAA_vs_DKO	She	0.0291604	-0.429471	0.000914864	0.97587	0.995593	0.0030303	0.00278552	0.000244788	0.000309407	0.182832	0	0.286663	NA	NA	NA	NA	0.277239	0	0
Osteoclast	DKOAA_vs_DKO	Reck	0.0291604	-0.429471	0.000914864	0.97587	0.995593	0.0030303	0.00278552	0.000244788	0.000309407	0.182832	0	0.286663	NA	NA	NA	NA	0.277239	0	0
Osteoclast	DKOAA_vs_DKO	Gpr162	0.0291604	-0.429471	0.000914864	0.97587	0.995593	0.0030303	0.00278552	0.000244788	0.000309407	0.182832	0	0.286663	NA	NA	NA	NA	0.277239	0	0
Osteoclast	DKOAA_vs_DKO	Slc17a7	0.0291604	-0.429471	0.000914864	0.97587	0.995593	0.0030303	0.00278552	0.000244788	0.000309407	0.182832	0	0.286663	NA	NA	NA	NA	0.277239	0	0
Osteoclast	DKOAA_vs_DKO	Clec3b	0.0291604	-0.429471	0.000914864	0.97587	0.995593	0.0030303	0.00278552	0.000244788	0.000309407	0.182832	0	0.286663	NA	NA	NA	NA	0.277239	0	0
Osteoclast	DKOAA_vs_DKO	Sec14l2	0.0291604	-0.429471	0.000914864	0.97587	0.995593	0.0030303	0.00278552	0.000244788	0.000309407	0.182832	0	0.286663	NA	NA	NA	NA	0.277239	0	0
Osteoclast	DKOAA_vs_DKO	Rph3al	0.0291604	-0.429471	0.000914864	0.97587	0.995593	0.0030303	0.00278552	0.000244788	0.000309407	0.182832	0	0.286663	NA	NA	NA	NA	0.277239	0	0
Osteoclast	DKOAA_vs_DKO	Acot4	0.0291604	-0.429471	0.000914864	0.97587	0.995593	0.0030303	0.00278552	0.000244788	0.000309407	0.182832	0	0.286663	NA	NA	NA	NA	0.277239	0	0
Osteoclast	DKOAA_vs_DKO	Omd	0.0291604	-0.429471	0.000914864	0.97587	0.995593	0.0030303	0.00278552	0.000244788	0.000309407	0.182832	0	0.286663	NA	NA	NA	NA	0.277239	0	0
Osteoclast	DKOAA_vs_DKO	9430065F17Rik	0.0291604	-0.429471	0.000914864	0.97587	0.995593	0.0030303	0.00278552	0.000244788	0.000309407	0.182832	0	0.286663	NA	NA	NA	NA	0.277239	0	0
Osteoclast	DKOAA_vs_DKO	Tppp	0.0291604	-0.429471	0.000914864	0.97587	0.995593	0.0030303	0.00278552	0.000244788	0.000309407	0.182832	0	0.286663	NA	NA	NA	NA	0.277239	0	0
Osteoclast	DKOAA_vs_DKO	Kifc2	0.0291604	-0.429471	0.000914864	0.97587	0.995593	0.0030303	0.00278552	0.000244788	0.000309407	0.182832	0	0.286663	NA	NA	NA	NA	0.277239	0	0
Osteoclast	DKOAA_vs_DKO	AA388235	0.0291604	-0.429471	0.000914864	0.97587	0.995593	0.0030303	0.00278552	0.000244788	0.000309407	0.182832	0	0.286663	NA	NA	NA	NA	0.277239	0	0
Osteoclast	DKOAA_vs_DKO	Gm32282	0.0291604	-0.429471	0.000914864	0.97587	0.995593	0.0030303	0.00278552	0.000244788	0.000309407	0.182832	0	0.286663	NA	NA	NA	NA	0.277239	0	0
Osteoclast	DKOAA_vs_DKO	9530046B11Rik	0.0291604	-0.429471	0.000914864	0.97587	0.995593	0	0.00185701	-0.00185701	0.000309332	0.182832	0	0.286663	NA	NA	NA	NA	0.277239	0	0
Osteoclast	DKOAA_vs_DKO	Ubap1l	0.0291604	-0.429471	0.000914864	0.97587	0.995593	0	0.00185701	-0.00185701	0.000309332	0.182832	0	0.286663	NA	NA	NA	NA	0.277239	0	0
Osteoclast	DKOAA_vs_DKO	Cdcp1	0.0291604	-0.429471	0.000914864	0.97587	0.995593	0	0.00185701	-0.00185701	0.000309332	0.182832	0	0.286663	NA	NA	NA	NA	0.277239	0	0
Osteoclast	DKOAA_vs_DKO	Gm15579	0.0291604	-0.429471	0.000914864	0.97587	0.995593	0	0	0	0.000309331	0.182832	0	0.286663	NA	NA	NA	NA	0.277239	0	0
Osteoclast	DKOAA_vs_DKO	Sp140	0.0211898	4.05285	0.00161975	0.967897	0.995593	0.186364	0.162488	0.0238752	0.000307447	13.8038	0	19.2064	NA	NA	NA	NA	22.8722	8.35552	0
Osteoclast	DKOAA_vs_DKO	Anxa5	0.0219937	9.20524	0.00150938	0.969009	0.995593	0.993939	0.982358	0.011581	0.000304181	482.037	832.969	520.006	NA	NA	NA	NA	670.919	717.739	277.002
Osteoclast	DKOAA_vs_DKO	Slc18a1	0.0234939	2.7883	0.00133609	0.970842	0.995593	0.0606061	0.0677809	-0.00717481	0.000301949	7.9532	0	4.58661	NA	NA	NA	NA	6.93098	5.84887	0
Osteoclast	DKOAA_vs_DKO	Btk	0.01866	5.83433	0.00188134	0.965403	0.995593	0.498485	0.447539	0.0509454	0.000299874	40.7716	0	79.4056	NA	NA	NA	NA	59.745	60.9953	0
Osteoclast	DKOAA_vs_DKO	Gfod1	0.0224731	3.737	0.00140714	0.970077	0.995593	0.122727	0.162488	-0.0397611	0.000296975	18.4661	0	6.87991	NA	NA	NA	NA	9.84199	17.5466	0
Osteoclast	DKOAA_vs_DKO	Tbl2	0.0238269	2.65237	0.0012	0.972366	0.995593	0.0651515	0.0631383	0.00201317	0.000290563	4.11373	0	7.7399	NA	NA	NA	NA	4.85168	7.51997	0
Osteoclast	DKOAA_vs_DKO	Vrk3	0.0184397	4.7684	0.00171191	0.966997	0.995593	0.319697	0.269266	0.0504305	0.000282312	22.2141	0	33.2529	NA	NA	NA	NA	32.0211	22.5599	0
Osteoclast	DKOAA_vs_DKO	1700084E18Rik	0.0330146	0.44118	0.000584689	0.980709	0.996094	0.00757576	0.0111421	-0.0035663	0.000279305	0.822745	0	0.859989	NA	NA	NA	NA	0.554478	1.6711	0
Osteoclast	DKOAA_vs_DKO	Mrpl52	0.0240704	9.39276	0.0010405	0.974267	0.995593	0.984848	0.960074	0.0247742	0.000279274	542.372	118.996	1131.74	NA	NA	NA	NA	719.436	1012.69	69.2504
Osteoclast	DKOAA_vs_DKO	Hspa13	0.0190505	4.29879	0.00169491	0.967161	0.995593	0.198485	0.214485	-0.0159998	0.000276326	18.8317	0	19.4931	NA	NA	NA	NA	17.1888	20.0533	69.2504
Osteoclast	DKOAA_vs_DKO	A130010J15Rik	0.0240273	1.9214	0.00106342	0.973985	0.995593	0.0439394	0.0417827	0.00215666	0.000275646	3.10815	0	3.43995	NA	NA	NA	NA	3.74273	2.50666	0
Osteoclast	DKOAA_vs_DKO	Snx12	0.0179103	5.24424	0.00187352	0.965475	0.995593	0.369697	0.381616	-0.0119186	0.000273332	39.6746	0	36.6928	NA	NA	NA	NA	38.6749	35.0932	69.2504
Osteoclast	DKOAA_vs_DKO	Fosl2	0.0177806	7.19507	0.00186916	0.965515	0.995593	0.722727	0.741876	-0.0191483	0.000271092	191.608	0	138.458	NA	NA	NA	NA	177.572	153.742	0
Osteoclast	DKOAA_vs_DKO	Epb41	0.0180233	5.40537	0.00176663	0.966474	0.995593	0.380303	0.429898	-0.0495948	0.000267581	54.7583	0	32.1062	NA	NA	NA	NA	42.6948	45.9554	0
Osteoclast	DKOAA_vs_DKO	Chchd6	0.0174159	5.31885	0.0017515	0.966618	0.995593	0.359091	0.358403	0.000687938	0.000256979	34.921	0	47.2994	NA	NA	NA	NA	39.6452	43.4487	0
Osteoclast	DKOAA_vs_DKO	Glcci1	0.022929	2.38595	0.00101892	0.974535	0.995593	0.0545455	0.0631383	-0.00859289	0.000256879	5.75922	0	3.43995	NA	NA	NA	NA	4.15859	5.84887	0
Osteoclast	DKOAA_vs_DKO	Tfeb	0.0183827	4.17794	0.00148002	0.969312	0.995593	0.206061	0.206128	-6.75276e-05	0.000248835	19.2888	59.4978	14.0465	NA	NA	NA	NA	20.6543	14.2044	0
Osteoclast	DKOAA_vs_DKO	Vkorc1	0.0168749	6.85384	0.00162378	0.967857	0.995593	0.733333	0.703807	0.0295265	0.000246504	91.599	0	164.258	NA	NA	NA	NA	121.569	135.359	0
Osteoclast	DKOAA_vs_DKO	Pex16	0.0164392	6.18409	0.00180278	0.966133	0.995593	0.528788	0.559889	-0.0311007	0.000246221	72.5844	0	82.2722	NA	NA	NA	NA	71.5277	85.2263	0
Osteoclast	DKOAA_vs_DKO	Nup210	0.0201715	3.29026	0.00120146	0.972349	0.995593	0.107576	0.121634	-0.0140584	0.000245691	11.5184	0	6.87991	NA	NA	NA	NA	10.8123	7.51997	0
Osteoclast	DKOAA_vs_DKO	Taok3	0.0165157	5.90993	0.00167314	0.967372	0.995593	0.566667	0.545032	0.0216342	0.000243077	67.4651	0	59.3392	NA	NA	NA	NA	76.2408	50.1331	0
Osteoclast	DKOAA_vs_DKO	Cog1	0.0183996	3.93903	0.0013712	0.970461	0.995593	0.183333	0.178273	0.00506035	0.000240808	17.5519	0	12.3265	NA	NA	NA	NA	16.6343	13.3688	0
Osteoclast	DKOAA_vs_DKO	Rexo2	0.0160644	7.19136	0.00167411	0.967363	0.995593	0.783333	0.753946	0.0293872	0.0002383	152.299	0	174.004	NA	NA	NA	NA	160.106	156.248	69.2504
Osteoclast	DKOAA_vs_DKO	Kdm2b	0.0180985	3.95064	0.00137237	0.970449	0.995593	0.166667	0.171773	-0.00510678	0.000235783	16.7292	0	13.4732	NA	NA	NA	NA	16.2185	14.2044	0
Osteoclast	DKOAA_vs_DKO	Farp2	0.0237717	1.74581	0.000799158	0.977447	0.99563	0.030303	0.0324977	-0.00219465	0.000235499	2.37682	0	3.43995	NA	NA	NA	NA	2.21791	4.17776	0
Osteoclast	DKOAA_vs_DKO	Fam160b2	0.020342	3.06279	0.00108505	0.973722	0.995593	0.0833333	0.102136	-0.0188022	0.000235336	8.95878	0	6.59325	NA	NA	NA	NA	6.65374	10.0266	0
Osteoclast	DKOAA_vs_DKO	H3f3b	0.0220149	11.2037	0.000918923	0.975817	0.995593	0.998485	0.999071	-0.000586646	0.000234055	3452.06	713.973	2624.69	NA	NA	NA	NA	3253.26	2804.95	831.005
Osteoclast	DKOAA_vs_DKO	Alg6	0.0203164	2.82532	0.00103836	0.974294	0.995593	0.0818182	0.0724234	0.00939478	0.000231939	5.1193	0	8.31322	NA	NA	NA	NA	7.20822	5.84887	0
Osteoclast	DKOAA_vs_DKO	Arsa	0.0168824	4.52552	0.00139543	0.970202	0.995593	0.251515	0.224698	0.0268169	0.00022775	19.2888	0	27.233	NA	NA	NA	NA	26.4763	19.2177	0
Osteoclast	DKOAA_vs_DKO	Acvrl1	0.0227493	1.95117	0.000799219	0.977446	0.99563	0.0409091	0.0306407	0.0102684	0.000227692	1.55407	0	5.44659	NA	NA	NA	NA	4.43583	1.6711	0
Osteoclast	DKOAA_vs_DKO	Coq8a	0.0154047	7.07507	0.00138755	0.970286	0.995593	0.528788	0.451253	0.0775344	0.000217454	129.262	0	173.144	NA	NA	NA	NA	177.156	124.497	0
Osteoclast	DKOAA_vs_DKO	Kremen1	0.0198895	2.82608	0.000959056	0.975295	0.995593	0.0878788	0.0909935	-0.00311471	0.000216086	8.31887	0	4.58661	NA	NA	NA	NA	7.7627	5.01331	0
Osteoclast	DKOAA_vs_DKO	Mrs2	0.0164282	4.46056	0.00127681	0.971496	0.995593	0.206061	0.246054	-0.0399932	0.000206654	23.7682	0	19.7797	NA	NA	NA	NA	18.0205	27.5732	0
Osteoclast	DKOAA_vs_DKO	Clcn4	0.0157488	5.05514	0.00136481	0.97053	0.995593	0.321212	0.344475	-0.0232633	0.000204702	37.7549	0	28.6663	NA	NA	NA	NA	33.2687	30.9154	69.2504
Osteoclast	DKOAA_vs_DKO	Bace1	0.0195839	2.946	0.000854082	0.976685	0.995593	0.0681818	0.093779	-0.0255972	0.000200774	8.5017	0	5.73326	NA	NA	NA	NA	4.9903	10.8622	0
Osteoclast	DKOAA_vs_DKO	Ubac1	0.0155543	6.159	0.00126201	0.971661	0.995593	0.475758	0.442897	0.0328606	0.000200579	45.4338	118.996	91.4454	NA	NA	NA	NA	64.3195	86.0619	0
Osteoclast	DKOAA_vs_DKO	Eif2ak2	0.0155961	4.98166	0.00108214	0.973758	0.995593	0.356061	0.27948	0.0765806	0.000193915	26.4193	0	38.4128	NA	NA	NA	NA	44.3583	18.3821	0
Osteoclast	DKOAA_vs_DKO	Kctd11	0.0220798	1.11279	0.000611655	0.980269	0.996007	0.019697	0.0204271	-0.000730143	0.000191095	1.37124	0	2.00664	NA	NA	NA	NA	1.66343	1.6711	0
Osteoclast	DKOAA_vs_DKO	Med17	0.0151132	4.43306	0.00113862	0.973082	0.995593	0.248485	0.220056	0.0284291	0.000184194	18.6489	59.4978	22.073	NA	NA	NA	NA	23.7039	18.3821	0
Osteoclast	DKOAA_vs_DKO	Dph7	0.0180771	3.09284	0.000843602	0.976829	0.995593	0.0863636	0.106778	-0.0204145	0.00018413	9.0502	0	6.87991	NA	NA	NA	NA	6.3765	10.8622	0
Osteoclast	DKOAA_vs_DKO	Cr1l	0.0142223	5.90032	0.00133266	0.970879	0.995593	0.531818	0.549675	-0.0178568	0.000182599	65.7282	0	59.9125	NA	NA	NA	NA	63.2105	63.502	0
Osteoclast	DKOAA_vs_DKO	Rpl15	0.0191079	11.8951	0.000736527	0.978349	0.99563	1	1	0	0.000181645	4838.84	1546.94	4754.88	NA	NA	NA	NA	4594.68	5024.18	1662.01
Osteoclast	DKOAA_vs_DKO	Rpl17	0.0190952	11.6857	0.000725121	0.978517	0.99563	1	1	0	0.000180098	4361.56	1070.96	4162.34	NA	NA	NA	NA	4134.47	4008.98	1592.76
Osteoclast	DKOAA_vs_DKO	Gm4013	0.0185889	2.44209	0.000758933	0.978022	0.99563	0.0651515	0.0677809	-0.00262936	0.00017941	5.6678	0	4.01328	NA	NA	NA	NA	5.96064	3.34221	0
Osteoclast	DKOAA_vs_DKO	Brap	0.0149899	5.09263	0.00114888	0.972961	0.995593	0.315152	0.370474	-0.055322	0.000178996	42.5999	0	25.513	NA	NA	NA	NA	32.0211	34.2576	69.2504
Osteoclast	DKOAA_vs_DKO	Chek1	0.0175427	3.57599	0.000782761	0.97768	0.99563	0.128788	0.0891365	0.0396514	0.000178796	5.30214	0	18.3464	NA	NA	NA	NA	12.8916	10.0266	0
Osteoclast	DKOAA_vs_DKO	Mre11a	0.0155045	4.0844	0.001055	0.974089	0.995593	0.19697	0.18663	0.0103402	0.000178603	15.9064	0	17.7731	NA	NA	NA	NA	19.5454	13.3688	0
Osteoclast	DKOAA_vs_DKO	Morf4l2	0.0139636	7.32943	0.0012603	0.97168	0.995593	0.810606	0.805014	0.00559213	0.000175191	170.034	118.996	166.838	NA	NA	NA	NA	168.284	192.177	0
Osteoclast	DKOAA_vs_DKO	Selenom	0.0141283	5.49504	0.00112469	0.973247	0.995593	0.354545	0.320334	0.0342112	0.000172081	35.2866	178.493	43.5728	NA	NA	NA	NA	49.4872	39.271	0
Osteoclast	DKOAA_vs_DKO	2010204K13Rik	0.0151062	4.1748	0.00104063	0.974266	0.995593	0.178788	0.191272	-0.0124842	0.000171068	15.815	0	20.0664	NA	NA	NA	NA	17.7433	18.3821	0
Osteoclast	DKOAA_vs_DKO	Zfp652os	0.0190666	1.91686	0.000651464	0.979637	0.996007	0.0484848	0.0445682	0.0039166	0.000171023	3.74806	0	2.57997	NA	NA	NA	NA	4.15859	1.6711	0
Osteoclast	DKOAA_vs_DKO	Bin1	0.014045	5.98945	0.00104689	0.974188	0.995593	0.518182	0.447539	0.0706424	0.000170777	45.7081	118.996	71.9524	NA	NA	NA	NA	71.3891	44.2843	138.501
Osteoclast	DKOAA_vs_DKO	Cdca3	0.013594	6.64134	0.00115432	0.972897	0.995593	0.416667	0.376045	0.0406221	0.000168809	128.805	0	89.1521	NA	NA	NA	NA	126.837	91.0752	0
Osteoclast	DKOAA_vs_DKO	Dock6	0.020081	0.684664	0.000540452	0.981453	0.996353	0.0166667	0.0129991	0.0036676	0.00016387	1.18841	0	0.859989	NA	NA	NA	NA	1.52482	0	0
Osteoclast	DKOAA_vs_DKO	Eif2ak3	0.0152694	4.22581	0.000915679	0.97586	0.995593	0.151515	0.220056	-0.0685406	0.00016281	21.1171	0	15.4798	NA	NA	NA	NA	13.1689	25.9021	0
Osteoclast	DKOAA_vs_DKO	Tanc2	0.0197596	2.3051	0.000537451	0.981504	0.996353	0.0409091	0.0343547	0.0065544	0.000161257	1.46266	0	8.02656	NA	NA	NA	NA	3.74273	5.84887	0
Osteoclast	DKOAA_vs_DKO	Usp5	0.0136584	5.38412	0.0011208	0.973293	0.995593	0.398485	0.432683	-0.0341985	0.000160761	47.0793	0	38.9861	NA	NA	NA	NA	45.6058	40.9421	0
Osteoclast	DKOAA_vs_DKO	Rps27l	0.0183779	9.79178	0.000619293	0.980146	0.996007	0.993939	0.994429	-0.000489575	0.000160055	1065.46	118.996	1229.78	NA	NA	NA	NA	1055.17	1183.98	207.751
Osteoclast	DKOAA_vs_DKO	Eif1ax	0.0138774	7.72772	0.00102366	0.974476	0.995593	0.866667	0.877437	-0.0107707	0.000155844	225.158	118.996	232.484	NA	NA	NA	NA	220.544	270.719	0
Osteoclast	DKOAA_vs_DKO	Kcmf1	0.0130387	6.62065	0.00112703	0.973219	0.995593	0.665152	0.694522	-0.0293703	0.000153852	120.395	59.4978	81.4122	NA	NA	NA	NA	100.915	101.937	69.2504
Osteoclast	DKOAA_vs_DKO	Abtb1	0.0165084	3.21258	0.000617683	0.980172	0.996007	0.101515	0.132776	-0.0312611	0.000143725	13.3468	0	3.72662	NA	NA	NA	NA	9.28751	8.35552	0
Osteoclast	DKOAA_vs_DKO	Vps33b	0.0159282	2.76672	0.000628096	0.980006	0.996007	0.0939394	0.0752089	0.0187305	0.00014233	5.57638	0	7.16657	NA	NA	NA	NA	8.31717	3.34221	0
Osteoclast	DKOAA_vs_DKO	Ints4	0.0142862	3.72855	0.000768328	0.977886	0.99563	0.15303	0.142061	0.010969	0.000140263	11.3356	0	14.6198	NA	NA	NA	NA	12.753	13.3688	0
Osteoclast	DKOAA_vs_DKO	Rps18	0.0177158	12.6083	0.000495844	0.982235	0.996674	1	1	0	0.000137914	8979.08	1070.96	8280.83	NA	NA	NA	NA	8010.13	8342.99	2216.01
Osteoclast	DKOAA_vs_DKO	Timm44	0.0120496	6.41721	0.000994353	0.974844	0.995593	0.568182	0.607242	-0.0390605	0.00013353	86.3883	0	98.0387	NA	NA	NA	NA	85.5283	100.266	0
Osteoclast	DKOAA_vs_DKO	Dnajc19	0.0126204	7.7715	0.000892769	0.976163	0.995593	0.871212	0.90065	-0.0294378	0.000132345	228.997	118.996	242.803	NA	NA	NA	NA	228.306	258.186	69.2504
Osteoclast	DKOAA_vs_DKO	Lig3	0.0136553	3.82807	0.000749832	0.978154	0.99563	0.160606	0.16156	-0.000953828	0.000130991	13.7124	0	14.0465	NA	NA	NA	NA	13.862	14.2044	0
Osteoclast	DKOAA_vs_DKO	Dvl3	0.0140149	3.7188	0.000708935	0.978758	0.995727	0.131818	0.146704	-0.0148856	0.000130713	12.6154	0	12.8998	NA	NA	NA	NA	10.8123	15.8755	0
Osteoclast	DKOAA_vs_DKO	Trappc6b	0.0120598	6.92831	0.000948441	0.975432	0.995593	0.733333	0.744661	-0.0113278	0.000130301	120.395	0	150.211	NA	NA	NA	NA	127.669	143.715	0
Osteoclast	DKOAA_vs_DKO	Pnpla7	0.0126068	4.86112	0.000845986	0.976796	0.995593	0.275758	0.301764	-0.0260066	0.000128626	32.727	0	24.9397	NA	NA	NA	NA	28.1398	27.5732	69.2504
Osteoclast	DKOAA_vs_DKO	Ccdc130	0.0141416	3.53288	0.000550344	0.981284	0.996268	0.101515	0.121634	-0.020119	0.000116084	8.77595	0	13.7598	NA	NA	NA	NA	7.34684	16.711	0
Osteoclast	DKOAA_vs_DKO	Snhg8	0.0110379	6.67002	0.000860834	0.976593	0.995593	0.706061	0.692665	0.0133958	0.000115059	106.043	118.996	97.4654	NA	NA	NA	NA	111.866	105.28	0
Osteoclast	DKOAA_vs_DKO	Thoc7	0.0113241	7.21115	0.000821508	0.977134	0.99563	0.772727	0.8013	-0.0285726	0.000113853	151.111	0	177.158	NA	NA	NA	NA	144.719	162.097	138.501
Osteoclast	DKOAA_vs_DKO	Sh2d4b	0.0217395	0.68759	0.00020569	0.988557	0.99849	0.0121212	0.0167131	-0.00459188	0.00010866	1.64549	0	0.286663	NA	NA	NA	NA	0.831717	1.6711	0
Osteoclast	DKOAA_vs_DKO	Cad	0.011375	4.91771	0.000734371	0.978381	0.99563	0.3	0.315692	-0.0156917	0.000108	32.0871	0	29.2396	NA	NA	NA	NA	31.6053	30.0799	0
Osteoclast	DKOAA_vs_DKO	Lancl1	0.012011	4.19033	0.000596128	0.980521	0.996052	0.234848	0.200557	0.0342914	0.00010613	19.9287	0	16.3398	NA	NA	NA	NA	23.9812	10.8622	0
Osteoclast	DKOAA_vs_DKO	Exosc8	0.0111171	6.9772	0.000736596	0.978348	0.99563	0.668182	0.665738	0.00244366	0.000105946	105.403	0	173.144	NA	NA	NA	NA	135.847	132.017	69.2504
Osteoclast	DKOAA_vs_DKO	Ttc12	0.0162838	2.07421	0.000343108	0.985221	0.997262	0.0348485	0.0454968	-0.0106483	0.000105305	3.74806	0	3.72662	NA	NA	NA	NA	2.07929	6.68442	0
Osteoclast	DKOAA_vs_DKO	H2-M3	0.0116438	4.9764	0.0005078	0.982022	0.996674	0.368182	0.27948	0.0887018	9.98782395714416e-05	22.4884	59.4978	37.8395	NA	NA	NA	NA	47.4079	14.2044	0
Osteoclast	DKOAA_vs_DKO	Cx3cr1	0.0121121	4.70457	0.000490003	0.982339	0.996674	0.172727	0.127205	0.0455221	9.79947556900366e-05	20.5686	0	32.3929	NA	NA	NA	NA	41.17	9.19107	0
Osteoclast	DKOAA_vs_DKO	Cxxc1	0.0106307	4.76301	0.000606094	0.980359	0.996027	0.301515	0.282266	0.0192496	9.33455459548651e-05	28.4304	59.4978	23.2197	NA	NA	NA	NA	30.2191	23.3955	0
Osteoclast	DKOAA_vs_DKO	Zbtb12	0.0138355	2.7852	0.000335932	0.985377	0.997262	0.104545	0.0584958	0.0460496	9.2590439540513e-05	2.74248	0	10.3199	NA	NA	NA	NA	9.84199	1.6711	0
Osteoclast	DKOAA_vs_DKO	Eif2b5	0.0101167	5.84385	0.000618516	0.980159	0.996007	0.472727	0.444754	0.0279733	9.05151164593786e-05	47.9935	59.4978	65.3591	NA	NA	NA	NA	63.6264	48.462	69.2504
Osteoclast	DKOAA_vs_DKO	Parp2	0.0103974	5.14776	0.000584931	0.980705	0.996094	0.336364	0.318477	0.0178864	8.95532115415378e-05	28.5218	0	44.4327	NA	NA	NA	NA	36.1797	36.7643	0
Osteoclast	DKOAA_vs_DKO	Fastkd3	0.0119328	3.30731	0.000448879	0.983097	0.996674	0.124242	0.113278	0.0109648	8.93163732579674e-05	8.77595	0	10.3199	NA	NA	NA	NA	11.5054	6.68442	0
Osteoclast	DKOAA_vs_DKO	Fancm	0.0127433	2.78596	0.00038947	0.984255	0.996789	0.0727273	0.0789229	-0.00619566	8.78358827752038e-05	7.22188	0	5.44659	NA	NA	NA	NA	5.82202	7.51997	0
Osteoclast	DKOAA_vs_DKO	2610507B11Rik	0.00989002	5.99865	0.000641911	0.979787	0.996007	0.540909	0.556175	-0.0152655	8.77283893877472e-05	73.9557	0	61.3458	NA	NA	NA	NA	70.5574	65.1731	0
Osteoclast	DKOAA_vs_DKO	Anapc4	0.0105354	4.52373	0.000563824	0.981056	0.996172	0.242424	0.252553	-0.0101291	8.75177716266171e-05	25.7794	0	20.0664	NA	NA	NA	NA	22.4564	24.231	0
Osteoclast	DKOAA_vs_DKO	Large1	0.0125577	2.73704	0.00039002	0.984244	0.996789	0.0727273	0.0761374	-0.00341015	8.66163179107419e-05	6.30771	0	6.01992	NA	NA	NA	NA	5.96064	6.68442	0
Osteoclast	DKOAA_vs_DKO	Klf5	0.0182975	0.189946	0.000182353	0.989226	0.998805	0.00757576	0.00835655	-0.000780788	8.60816894134784e-05	0.639913	0	0.573326	NA	NA	NA	NA	0.554478	0.835552	0
Osteoclast	DKOAA_vs_DKO	Chd3	0.0103	4.98103	0.000501808	0.982128	0.996674	0.339394	0.293408	0.0459863	8.43778549169667e-05	25.9622	0	38.9861	NA	NA	NA	NA	42.0017	20.8888	0
Osteoclast	DKOAA_vs_DKO	Sdcbp	0.0104408	8.22098	0.000471434	0.982677	0.996674	0.945455	0.950789	-0.00533468	7.92383877051786e-05	351.404	356.987	219.297	NA	NA	NA	NA	352.925	305.812	138.501
Osteoclast	DKOAA_vs_DKO	Ndufb4	0.0122746	8.68479	0.000329811	0.985511	0.997262	0.963636	0.948932	0.0147041	7.89487671741173e-05	421.246	59.4978	573.899	NA	NA	NA	NA	430.691	601.598	0
Osteoclast	DKOAA_vs_DKO	Cep41	0.0126809	2.5032	0.00031214	0.985904	0.997396	0.0621212	0.0529248	0.00919642	7.89006201669076e-05	3.01673	0	7.7399	NA	NA	NA	NA	4.85168	5.84887	0
Osteoclast	DKOAA_vs_DKO	Icmt	0.011435	3.34136	0.000387595	0.984293	0.996789	0.10303	0.106778	-0.00374778	7.86246990466907e-05	7.86179	0	11.7532	NA	NA	NA	NA	8.45579	11.6977	0
Osteoclast	DKOAA_vs_DKO	C9orf72	0.00986306	5.35975	0.00050698	0.982036	0.996674	0.316667	0.348189	-0.0315227	7.77242473717732e-05	34.5553	0	50.166	NA	NA	NA	NA	32.9915	53.4753	0
Osteoclast	DKOAA_vs_DKO	Zscan25	0.0195755	0.197601	0.000129182	0.990932	0.999167	0.00757576	0.00928505	-0.00170929	7.74474768756367e-05	0.822745	0	0.286663	NA	NA	NA	NA	0.554478	0.835552	0
Osteoclast	DKOAA_vs_DKO	Nudt12	0.0195755	0.197601	0.000129182	0.990932	0.999167	0.00757576	0.00928505	-0.00170929	7.74474768756367e-05	0.822745	0	0.286663	NA	NA	NA	NA	0.554478	0.835552	0
Osteoclast	DKOAA_vs_DKO	Pus7l	0.0117689	2.80605	0.000335333	0.98539	0.997262	0.0742424	0.0714949	0.00274753	7.54325752559288e-05	5.21072	0	8.02656	NA	NA	NA	NA	5.96064	7.51997	0
Osteoclast	DKOAA_vs_DKO	Mr1	0.0181589	0.328513	0.000140415	0.990546	0.99916	0.00909091	0.0111421	-0.00205115	7.49157769313528e-05	1.00558	0	0.286663	NA	NA	NA	NA	0.693098	0.835552	0
Osteoclast	DKOAA_vs_DKO	Gm10605	0.0161701	0.0718877	0.00016744	0.989676	0.99898	0.00757576	0.00835655	-0.000780788	7.28796310909334e-05	0.822745	0	0	NA	NA	NA	NA	0.693098	0	0
Osteoclast	DKOAA_vs_DKO	Igfals	0.0161701	0.0718877	0.00016744	0.989676	0.99898	0.00757576	0.00835655	-0.000780788	7.28796310909334e-05	0.822745	0	0	NA	NA	NA	NA	0.693098	0	0
Osteoclast	DKOAA_vs_DKO	Dcaf17	0.0106536	3.50968	0.000366711	0.984722	0.996956	0.130303	0.127205	0.00309783	7.14557642485746e-05	10.4214	0	11.4665	NA	NA	NA	NA	11.3668	8.35552	69.2504
Osteoclast	DKOAA_vs_DKO	Hnrnph3	0.00935933	4.79475	0.000447266	0.983127	0.996674	0.289394	0.261838	0.0275555	7.10746855233288e-05	21.8485	0	34.6862	NA	NA	NA	NA	28.0012	28.4088	0
Osteoclast	DKOAA_vs_DKO	2700081O15Rik	0.013365	1.5898	0.000227477	0.987966	0.99828	0.030303	0.0352832	-0.00498016	7.02720714613925e-05	3.29098	0	1.43331	NA	NA	NA	NA	2.49515	2.50666	0
Osteoclast	DKOAA_vs_DKO	Tmc4	0.0179079	0.693916	0.000116145	0.991401	0.999261	0.0106061	0.0139276	-0.00332152	6.71645087856107e-05	0.914161	0	1.43331	NA	NA	NA	NA	0.554478	2.50666	0
Osteoclast	DKOAA_vs_DKO	Spdl1	0.00867879	4.81283	0.000383111	0.984384	0.996789	0.274242	0.243268	0.0309741	6.11616338536531e-05	24.7738	0	32.6796	NA	NA	NA	NA	34.9321	20.8888	0
Osteoclast	DKOAA_vs_DKO	Trmt12	0.0118065	2.33701	0.000214404	0.988317	0.998444	0.0439394	0.0436397	0.000299654	6.02731876256484e-05	1.91974	0	7.7399	NA	NA	NA	NA	3.88135	5.84887	0
Osteoclast	DKOAA_vs_DKO	Evi2b	0.0291628	-0.309775	3.4967586300727e-05	0.995282	0.999661	0	0.00371402	-0.00371402	5.98985355939018e-05	0.274248	0	0.286663	NA	NA	NA	NA	0.13862	0.835552	0
Osteoclast	DKOAA_vs_DKO	Gal3st1	0.0291628	-0.309775	3.4967586300727e-05	0.995282	0.999661	0.0030303	0.00371402	-0.000683717	5.98977373683805e-05	0.274248	0	0.286663	NA	NA	NA	NA	0.13862	0.835552	0
Osteoclast	DKOAA_vs_DKO	Cdc42ep1	0.0093024	-0.0941808	0.00033295	0.985442	0.997262	0.0030303	0.00557103	-0.00254073	5.92472471933525e-05	0.365665	0	0.573326	NA	NA	NA	NA	0	1.6711	0
Osteoclast	DKOAA_vs_DKO	Glod4	0.00789066	6.27422	0.000426999	0.983514	0.996789	0.609091	0.610956	-0.00186545	5.6967397775229e-05	79.4406	0	86.8588	NA	NA	NA	NA	85.9441	80.213	0
Osteoclast	DKOAA_vs_DKO	Ecd	0.00836865	4.81766	0.000363877	0.984781	0.996956	0.331818	0.317549	0.0142694	5.6534084522321e-05	31.9956	0	25.2263	NA	NA	NA	NA	34.5163	21.7244	0
Osteoclast	DKOAA_vs_DKO	Bex3	0.00762284	6.09664	0.000381854	0.984409	0.996789	0.506061	0.495822	0.0102389	5.25526169975936e-05	66.6424	0	79.4056	NA	NA	NA	NA	79.2904	66.0086	0
Osteoclast	DKOAA_vs_DKO	Ogfod3	0.00866929	3.80373	0.000275343	0.986761	0.997706	0.19697	0.166202	0.0307673	5.17221808497619e-05	15.2665	0	12.0398	NA	NA	NA	NA	17.7433	8.35552	0
Osteoclast	DKOAA_vs_DKO	Hmgb3	0.00744968	6.47222	0.000384784	0.98435	0.996789	0.557576	0.579387	-0.0218114	5.10586720293702e-05	103.117	0	89.1521	NA	NA	NA	NA	92.7365	100.266	0
Osteoclast	DKOAA_vs_DKO	Ckm	0.00856784	4.10111	0.0002825	0.98659	0.997706	0.131818	0.126277	0.00554149	5.05141086249401e-05	12.1583	0	22.073	NA	NA	NA	NA	14.6937	20.0533	0
Osteoclast	DKOAA_vs_DKO	Rbm34	0.0077784	5.1568	0.000340754	0.985272	0.997262	0.354545	0.371402	-0.0168566	5.01362813551532e-05	42.1428	0	30.6729	NA	NA	NA	NA	36.0411	37.5999	0
Osteoclast	DKOAA_vs_DKO	Ndufa7	0.00908775	8.78355	0.000221156	0.988135	0.998329	0.987879	0.979573	0.0083059	4.7500204497025e-05	456.806	118.996	589.379	NA	NA	NA	NA	508.872	564.833	69.2504
Osteoclast	DKOAA_vs_DKO	Edaradd	0.0210743	-0.116119	4.1698815934299e-05	0.994848	0.999661	0.00454545	0.00557103	-0.00102558	4.7277860987439e-05	0.457081	0	0.286663	NA	NA	NA	NA	0.277239	0.835552	0
Osteoclast	DKOAA_vs_DKO	1700001L05Rik	0.0210743	-0.116119	4.1698815934299e-05	0.994848	0.999661	0.00454545	0.00557103	-0.00102558	4.7277860987439e-05	0.457081	0	0.286663	NA	NA	NA	NA	0.277239	0.835552	0
Osteoclast	DKOAA_vs_DKO	F830016B08Rik	0.00657191	-0.0221186	0.000386976	0.984305	0.996789	0.00757576	0.00371402	0.00386174	4.53246030241557e-05	0	0	1.14665	NA	NA	NA	NA	0.693098	0	0
Osteoclast	DKOAA_vs_DKO	Gm10874	0.00654742	-0.287916	0.000390186	0.98424	0.996789	0.00151515	0.00464253	-0.00312737	4.51701116985291e-05	0.457081	0	0	NA	NA	NA	NA	0.13862	0.835552	0
Osteoclast	DKOAA_vs_DKO	Gm8883	0.00654742	-0.287916	0.000390186	0.98424	0.996789	0.0030303	0.00464253	-0.00161222	4.5169787325786e-05	0.457081	0	0	NA	NA	NA	NA	0.13862	0.835552	0
Osteoclast	DKOAA_vs_DKO	Hal	0.00654742	-0.287916	0.000390186	0.98424	0.996789	0.0030303	0.00464253	-0.00161222	4.5169787325786e-05	0.457081	0	0	NA	NA	NA	NA	0.13862	0.835552	0
Osteoclast	DKOAA_vs_DKO	Sdk2	0.00654742	-0.287916	0.000390186	0.98424	0.996789	0.0030303	0.00371402	-0.000683717	4.51696910334485e-05	0.457081	0	0	NA	NA	NA	NA	0.13862	0.835552	0
Osteoclast	DKOAA_vs_DKO	Spred1	0.00725038	6.80821	0.00026608	0.986986	0.997787	0.628788	0.573816	0.0549717	4.35165192278599e-05	76.6981	0	171.711	NA	NA	NA	NA	123.371	123.662	0
Osteoclast	DKOAA_vs_DKO	Tonsl	0.00921825	2.12834	0.000175942	0.989417	0.998928	0.0560606	0.0436397	0.0124209	4.31234594149489e-05	2.92532	0	4.87327	NA	NA	NA	NA	5.6834	0.835552	0
Osteoclast	DKOAA_vs_DKO	Ano10	0.00760027	4.17877	0.000263533	0.987048	0.997787	0.175758	0.194986	-0.0192285	4.30467124096934e-05	19.3802	0	16.3398	NA	NA	NA	NA	17.1888	19.2177	0
Osteoclast	DKOAA_vs_DKO	Lsm12	0.00673919	7.42899	0.000282713	0.986585	0.997706	0.825758	0.860724	-0.0349667	3.95771993667652e-05	203.767	0	185.184	NA	NA	NA	NA	179.512	182.15	138.501
Osteoclast	DKOAA_vs_DKO	Hnrnpa2b1	0.00769662	8.869	0.000205576	0.98856	0.99849	0.963636	0.961931	0.00170507	3.85240283988013e-05	534.327	178.493	558.993	NA	NA	NA	NA	528.418	467.909	346.252
Osteoclast	DKOAA_vs_DKO	Repin1	0.00871396	2.61881	0.000155247	0.990059	0.999158	0.069697	0.0835655	-0.0138685	3.78173772232975e-05	7.77037	0	3.15329	NA	NA	NA	NA	6.09926	5.01331	0
Osteoclast	DKOAA_vs_DKO	Stk16	0.00647521	6.00956	0.000277733	0.986704	0.997706	0.54697	0.549675	-0.00270533	3.76425007983714e-05	73.1329	0	63.3525	NA	NA	NA	NA	67.6463	69.3508	0
Osteoclast	DKOAA_vs_DKO	Esf1	0.00635867	6.59616	0.000280758	0.986631	0.997706	0.65303	0.641597	0.0114333	3.75917931381721e-05	89.3136	59.4978	112.658	NA	NA	NA	NA	99.113	109.457	0
Osteoclast	DKOAA_vs_DKO	Klhl26	0.00855492	2.12146	0.000149947	0.99023	0.99916	0.05	0.0482823	0.00171773	3.65405275139572e-05	3.47381	0	4.29994	NA	NA	NA	NA	4.15859	3.34221	0
Osteoclast	DKOAA_vs_DKO	B130034C11Rik	0.00882965	0.587804	0.000140217	0.990552	0.99916	0.0121212	0.00835655	0.00376467	3.65384223658053e-05	0.274248	0	2.00664	NA	NA	NA	NA	1.10896	0.835552	0
Osteoclast	DKOAA_vs_DKO	Gm45894	0.00664726	0.188632	0.000200324	0.988707	0.99849	0.00909091	0.00742804	0.00166287	3.2840093124707e-05	0.457081	0	0.859989	NA	NA	NA	NA	0.831717	0	0
Osteoclast	DKOAA_vs_DKO	N4bp2os	0.00933887	0.807322	9.87223024507822e-05	0.992072	0.999455	0.0151515	0.0176416	-0.00249008	3.22811672795801e-05	1.46266	0	0.859989	NA	NA	NA	NA	1.3862	0.835552	0
Osteoclast	DKOAA_vs_DKO	Gtf2h5	0.00663281	7.93905	0.000186357	0.989108	0.998755	0.925758	0.943361	-0.0176036	3.15566640719165e-05	310.723	0	273.19	NA	NA	NA	NA	273.774	281.581	69.2504
Osteoclast	DKOAA_vs_DKO	Edem3	0.00684007	3.42394	0.000157356	0.989991	0.999158	0.122727	0.123491	-0.000763906	2.98812393559498e-05	11.1528	0	9.45987	NA	NA	NA	NA	11.2282	9.19107	0
Osteoclast	DKOAA_vs_DKO	Zfp943	0.00747726	2.33606	0.000120971	0.991225	0.999261	0.069697	0.0473538	0.0223432	2.92622576632114e-05	2.74248	0	6.59325	NA	NA	NA	NA	6.3765	1.6711	0
Osteoclast	DKOAA_vs_DKO	Sgsm1	0.0087499	2.22072	8.64217610994089e-05	0.992583	0.999455	0.0272727	0.0427112	-0.0154385	2.82977574706298e-05	4.84506	0	3.43995	NA	NA	NA	NA	2.21791	7.51997	0
Osteoclast	DKOAA_vs_DKO	Snapc4	0.00729566	2.61851	0.000105738	0.991796	0.99938	0.0606061	0.0761374	-0.0155314	2.61089739279907e-05	6.30771	0	4.87327	NA	NA	NA	NA	4.57445	7.51997	0
Osteoclast	DKOAA_vs_DKO	Rps6	0.00703169	10.9797	9.18635506188537e-05	0.992353	0.999455	1	0.999071	0.000928505	2.34648754390347e-05	2845.33	356.987	2600.89	NA	NA	NA	NA	2483.79	2348.74	1038.76
Osteoclast	DKOAA_vs_DKO	Cdc42bpa	0.00646779	2.4279	9.22874100806048e-05	0.992335	0.999455	0.0606061	0.0538533	0.00675276	2.17589091191133e-05	4.66222	0	5.15993	NA	NA	NA	NA	4.85168	5.01331	0
Osteoclast	DKOAA_vs_DKO	Eif4a3	0.00474547	7.23698	0.000138628	0.990606	0.99916	0.804545	0.786444	0.0181016	1.98042158046497e-05	146.723	59.4978	171.998	NA	NA	NA	NA	170.363	122.826	207.751
Osteoclast	DKOAA_vs_DKO	Emc2	0.00465854	6.712	0.000148098	0.99029	0.99916	0.687879	0.715877	-0.0279986	1.97558330671389e-05	107.505	0	122.978	NA	NA	NA	NA	106.044	124.497	0
Osteoclast	DKOAA_vs_DKO	Mzt2	0.00467695	4.8083	0.000121104	0.99122	0.999261	0.277273	0.313835	-0.036562	1.79370591293167e-05	28.6133	0	28.093	NA	NA	NA	NA	27.1694	30.0799	0
Osteoclast	DKOAA_vs_DKO	Pisd	0.00444022	5.31216	0.000110566	0.99161	0.999279	0.401515	0.417827	-0.0163121	1.62508300607113e-05	48.0849	0	33.8262	NA	NA	NA	NA	46.2989	35.0932	0
Osteoclast	DKOAA_vs_DKO	Toe1	0.00458725	4.21859	9.10485044269826e-05	0.992387	0.999455	0.195455	0.194058	0.00139698	1.52465345099031e-05	14.3523	0	22.933	NA	NA	NA	NA	17.3274	20.0533	0
Osteoclast	DKOAA_vs_DKO	Zfp592	0.00436818	4.25192	8.86163532398676e-05	0.992489	0.999455	0.212121	0.232126	-0.0200051	1.43081931002765e-05	21.6656	0	16.0531	NA	NA	NA	NA	19.5454	18.3821	0
Osteoclast	DKOAA_vs_DKO	Gli3	0.0423303	-0.0788539	8.91164618543883e-07	0.999247	0.999661	0.0030303	0.00649954	-0.00346923	1.3852364135273e-05	0.548497	0	0.286663	NA	NA	NA	NA	0	1.6711	0
Osteoclast	DKOAA_vs_DKO	Scara5	0.0423303	-0.0788539	8.91164618543883e-07	0.999247	0.999661	0.00151515	0.00464253	-0.00312737	1.38523328970802e-05	0.548497	0	0.286663	NA	NA	NA	NA	0	1.6711	0
Osteoclast	DKOAA_vs_DKO	Vamp2	0.00457168	3.77743	7.52487378066213e-05	0.993079	0.99958	0.145455	0.165274	-0.0198194	1.37950037793238e-05	15.6322	0	10.8932	NA	NA	NA	NA	12.3371	15.0399	0
Osteoclast	DKOAA_vs_DKO	Smyd3	0.00436157	4.00267	8.18503550026328e-05	0.992782	0.99947	0.165152	0.184773	-0.019621	1.37281164633712e-05	16.6377	59.4978	12.6132	NA	NA	NA	NA	14.8323	16.711	0
Osteoclast	DKOAA_vs_DKO	Hsd17b12	0.00389694	6.64951	0.000100105	0.992017	0.999455	0.642424	0.688022	-0.045598	1.35928118503556e-05	90.9591	0	126.418	NA	NA	NA	NA	98.4199	111.128	69.2504
Osteoclast	DKOAA_vs_DKO	Zdhhc17	0.00454362	3.21849	6.48261008433515e-05	0.993576	0.99958	0.106061	0.100279	0.00578205	1.27908567701557e-05	7.40471	0	10.6065	NA	NA	NA	NA	9.84199	7.51997	0
Osteoclast	DKOAA_vs_DKO	Vamp7	0.00393856	4.83144	8.6299161109249e-05	0.992588	0.999455	0.274242	0.291551	-0.0173082	1.2729282998137e-05	27.6991	0	30.0996	NA	NA	NA	NA	28.0012	30.0799	0
Osteoclast	DKOAA_vs_DKO	Rtl5	0.00579841	1.91124	3.96788937409021e-05	0.994974	0.999661	0.0348485	0.0454968	-0.0106483	1.26897478796274e-05	4.02231	0	2.2933	NA	NA	NA	NA	2.77239	4.17776	0
Osteoclast	DKOAA_vs_DKO	Ppp4r1	0.00374649	4.60122	7.32873159585701e-05	0.99317	0.99958	0.269697	0.270195	-0.000498016	1.11518311109462e-05	27.0592	0	21.7864	NA	NA	NA	NA	26.7536	21.7244	0
Osteoclast	DKOAA_vs_DKO	Mitd1	0.00370203	5.2254	5.59258137036167e-05	0.994033	0.99962	0.363636	0.268338	0.0952984	1.05389551299357e-05	19.2888	59.4978	53.606	NA	NA	NA	NA	46.0217	29.2443	0
Osteoclast	DKOAA_vs_DKO	Snx14	0.00356058	4.47831	6.17341697912721e-05	0.993731	0.99958	0.230303	0.212628	0.0176754	9.89640921369291e-06	19.2888	0	25.513	NA	NA	NA	NA	20.2385	25.0666	0
Osteoclast	DKOAA_vs_DKO	Gm50103	0.00666758	0.554397	1.42094666037984e-05	0.996992	0.999661	0.0106061	0.0148561	-0.00425002	8.72252151342141e-06	1.37124	0	0.286663	NA	NA	NA	NA	0.970337	0.835552	0
Osteoclast	DKOAA_vs_DKO	Leprot	0.00310498	5.60031	6.18502872344884e-05	0.993725	0.99958	0.451515	0.446611	0.0049042	8.5298219545297e-06	46.8051	59.4978	49.306	NA	NA	NA	NA	50.1803	49.2976	0
Osteoclast	DKOAA_vs_DKO	Ubb	0.00417778	10.9631	3.38191201265658e-05	0.99536	0.999661	1	0.999071	0.000928505	8.44619251574052e-06	2579.49	1070.96	2145.1	NA	NA	NA	NA	2928.34	2401.38	415.502
Osteoclast	DKOAA_vs_DKO	Slfn2	0.00291785	7.95921	3.48756930268479e-05	0.995288	0.999661	0.890909	0.817084	0.0738246	6.42693890627218e-06	223.238	118.996	324.789	NA	NA	NA	NA	360.965	199.697	69.2504
Osteoclast	DKOAA_vs_DKO	Kdm3a	0.00306453	4.98698	3.41666775494076e-05	0.995336	0.999661	0.225758	0.334262	-0.108504	6.29483783237034e-06	43.6969	0	18.9197	NA	NA	NA	NA	25.0901	31.751	138.501
Osteoclast	DKOAA_vs_DKO	Pop5	0.00266298	7.57557	4.06106344392754e-05	0.994915	0.999661	0.856061	0.851439	0.00462142	5.9226879384792e-06	200.201	59.4978	225.89	NA	NA	NA	NA	215.553	221.421	0
Osteoclast	DKOAA_vs_DKO	Ubl5	0.00302628	8.63562	2.57577335052162e-05	0.995951	0.999661	0.981818	0.985144	-0.00332574	5.33300103176097e-06	428.467	178.493	468.12	NA	NA	NA	NA	479.901	513.865	0
Osteoclast	DKOAA_vs_DKO	Snx11	0.00263514	3.26484	2.92718183669827e-05	0.995683	0.999661	0.118182	0.0984215	0.0197603	5.04879635939959e-06	7.86179	59.4978	9.17321	NA	NA	NA	NA	10.8123	6.68442	0
Osteoclast	DKOAA_vs_DKO	Ccdc62	0.0032457	2.47845	1.87267703208871e-05	0.996547	0.999661	0.0560606	0.0594243	-0.00336372	4.87549263462608e-06	3.83948	0	6.59325	NA	NA	NA	NA	4.15859	6.68442	0
Osteoclast	DKOAA_vs_DKO	1110065P20Rik	0.00234643	5.82798	3.5599876631931e-05	0.995239	0.999661	0.492424	0.50325	-0.0108255	4.86339387804687e-06	55.8553	0	63.9258	NA	NA	NA	NA	57.943	61.8309	0
Osteoclast	DKOAA_vs_DKO	Tdp2	0.00220327	4.13601	2.28252884846292e-05	0.996188	0.999661	0.19697	0.189415	0.00755466	3.68210257515333e-06	16.4549	0	18.6331	NA	NA	NA	NA	19.2681	15.0399	0
Osteoclast	DKOAA_vs_DKO	Sac3d1	0.00208478	5.11287	2.32607764476533e-05	0.996152	0.999661	0.351515	0.334262	0.0172533	3.5510901055392e-06	27.3334	0	44.1461	NA	NA	NA	NA	37.8431	32.5865	0
Osteoclast	DKOAA_vs_DKO	Fgfbp3	0.004361	0.923352	5.48810674028122e-06	0.998131	0.999661	0.0166667	0.0176416	-0.00097493	3.54346096730204e-06	1.73691	0	0.859989	NA	NA	NA	NA	1.24758	1.6711	0
Osteoclast	DKOAA_vs_DKO	Zfp36	0.0025004	7.87862	1.60892553946468e-05	0.9968	0.999661	0.760606	0.840297	-0.0796911	3.50304886184558e-06	388.519	118.996	139.605	NA	NA	NA	NA	227.197	114.471	554.003
Osteoclast	DKOAA_vs_DKO	Sipa1l2	0.00216455	4.03155	2.07114263934827e-05	0.996369	0.999661	0.183333	0.193129	-0.00979573	3.41999921604232e-06	17.0948	0	15.1931	NA	NA	NA	NA	17.0502	15.0399	0
Osteoclast	DKOAA_vs_DKO	Tes	0.00177646	4.70987	1.57410234762345e-05	0.996834	0.999661	0.25	0.259981	-0.00998143	2.44639232268145e-06	27.1506	59.4978	21.4997	NA	NA	NA	NA	23.1495	25.9021	69.2504
Osteoclast	DKOAA_vs_DKO	Pgs1	0.00155506	6.03597	1.5995400794111e-05	0.996809	0.999661	0.557576	0.550604	0.00697223	2.1735950248958e-06	64.0827	0	75.679	NA	NA	NA	NA	69.8643	69.3508	0
Osteoclast	DKOAA_vs_DKO	Mrps5	0.00152022	6.63893	1.37926811349942e-05	0.997037	0.999661	0.640909	0.620241	0.0206677	1.99977962353613e-06	82.0917	0	136.738	NA	NA	NA	NA	95.3703	122.826	0
Osteoclast	DKOAA_vs_DKO	Cdkn1a	0.00157881	7.4763	1.28076533445487e-05	0.997145	0.999661	0.622727	0.617456	0.00527138	1.97102236593126e-06	215.285	59.4978	168.271	NA	NA	NA	NA	209.87	124.497	277.002
Osteoclast	DKOAA_vs_DKO	Gpsm2	0.00165648	4.2366	1.07669299120872e-05	0.997382	0.999661	0.193939	0.211699	-0.0177598	1.88652246217932e-06	25.048	0	12.0398	NA	NA	NA	NA	19.8226	17.5466	0
Osteoclast	DKOAA_vs_DKO	Pdcd5	0.00161013	8.05533	9.90839334491511e-06	0.997488	0.999661	0.94697	0.932219	0.0147506	1.78439476531399e-06	280.099	59.4978	335.396	NA	NA	NA	NA	293.458	339.234	0
Osteoclast	DKOAA_vs_DKO	Eif6	0.00178184	8.50462	8.13747844041757e-06	0.997724	0.999661	0.948485	0.941504	0.00698067	1.77562986495676e-06	391.627	59.4978	477.867	NA	NA	NA	NA	426.81	467.909	0
Osteoclast	DKOAA_vs_DKO	Cbfb	0.00140578	5.22443	1.08870357156121e-05	0.997367	0.999661	0.362121	0.389972	-0.0278509	1.61065795783966e-06	46.0737	0	30.6729	NA	NA	NA	NA	40.7542	35.9287	0
Osteoclast	DKOAA_vs_DKO	Hoxb4	0.00165558	3.14269	5.13904068877302e-06	0.998191	0.999661	0.0878788	0.103993	-0.0161138	1.30203033187366e-06	9.96436	0	6.59325	NA	NA	NA	NA	6.79236	10.8622	0
Osteoclast	DKOAA_vs_DKO	1700021F05Rik	0.00121185	6.22904	8.97481763040275e-06	0.99761	0.999661	0.490909	0.568245	-0.077336	1.26705303806132e-06	74.7784	0	85.9989	NA	NA	NA	NA	63.3491	98.5952	0
Osteoclast	DKOAA_vs_DKO	Ilrun	0.0011832	5.61664	8.5406649694697e-06	0.997668	0.999661	0.457576	0.455896	0.00167975	1.20161319175971e-06	58.5063	59.4978	38.4128	NA	NA	NA	NA	54.4775	45.9554	0
Osteoclast	DKOAA_vs_DKO	Lpar4	0.00165737	1.4948	3.84867636066266e-06	0.998435	0.999661	0.0272727	0.0269266	0.000346079	1.12795067813139e-06	2.10257	0	2.57997	NA	NA	NA	NA	2.21791	2.50666	0
Osteoclast	DKOAA_vs_DKO	Dnph1	0.00103212	5.97221	6.02028386520459e-06	0.998042	0.999661	0.487879	0.421541	0.0663375	9.36661196858598e-07	48.8162	0	85.1389	NA	NA	NA	NA	75.8249	55.982	0
Osteoclast	DKOAA_vs_DKO	Vav3	0.00110643	3.93152	4.7794435169557e-06	0.998256	0.999661	0.134848	0.156917	-0.0220689	8.39321205496753e-07	13.7124	59.4978	14.0465	NA	NA	NA	NA	10.9509	20.0533	0
Osteoclast	DKOAA_vs_DKO	Hk1	0.000917102	5.51404	5.14998732015215e-06	0.998189	0.999661	0.372727	0.392758	-0.0200304	7.22125059947175e-07	45.5252	0	49.5927	NA	NA	NA	NA	45.19	50.1331	0
Osteoclast	DKOAA_vs_DKO	Chst15	0.000366254	0.516249	2.67286789945587e-05	0.995875	0.999661	0.0136364	0.0111421	0.0024943	6.59131703158721e-07	0.914161	0	0.859989	NA	NA	NA	NA	1.24758	0	0
Osteoclast	DKOAA_vs_DKO	Slc7a1	0.00069665	4.5474	2.7148499652796e-06	0.998685	0.999661	0.263636	0.231198	0.0324386	4.109242912321e-07	20.2944	0	27.233	NA	NA	NA	NA	27.5853	18.3821	0
Osteoclast	DKOAA_vs_DKO	Gid8	0.000666621	5.09514	2.34912106655827e-06	0.998777	0.999661	0.333333	0.321263	0.0120706	3.58535740005112e-07	28.4304	0	41.8528	NA	NA	NA	NA	32.0211	38.4354	0
Osteoclast	DKOAA_vs_DKO	Hmg20a	0.000743515	3.73713	1.92804622334286e-06	0.998892	0.999661	0.145455	0.149489	-0.00403478	3.57948511815408e-07	12.3412	0	13.7598	NA	NA	NA	NA	12.1985	14.2044	0
Osteoclast	DKOAA_vs_DKO	Polr1c	0.000652342	5.38681	1.89804548078598e-06	0.998901	0.999661	0.386364	0.395543	-0.00917954	3.11622122042157e-07	37.6634	0	46.4394	NA	NA	NA	NA	40.4769	35.9287	138.501
Osteoclast	DKOAA_vs_DKO	Cenpa	0.000418443	7.22418	1.00669584668367e-06	0.999199	0.999661	0.430303	0.435469	-0.00516586	1.45544238395771e-07	179.998	0	159.958	NA	NA	NA	NA	199.474	136.195	0
Osteoclast	DKOAA_vs_DKO	Zkscan7	0.000273746	0.657325	1.43407281416597e-06	0.999045	0.999661	0.0121212	0.0129991	-0.000877859	1.13649185881319e-07	0.822745	0	1.43331	NA	NA	NA	NA	0.831717	1.6711	0
Osteoclast	DKOAA_vs_DKO	Zfp947	9.92919291951966e-05	0.80841	1.67830791991674e-06	0.998966	0.999661	0.0166667	0.0157846	0.00088208	4.46356113985502e-08	1.27983	0	1.14665	NA	NA	NA	NA	1.3862	0.835552	0
Osteoclast	DKOAA_vs_DKO	Hlcs	0.00037618	2.48809	3.90457577381653e-08	0.999842	0.999842	0.0606061	0.0687094	-0.00810332	2.5761428066313e-08	5.57638	0	4.58661	NA	NA	NA	NA	4.71307	5.84887	0
Osteoclast	DKOAA_vs_DKO	Col15a1	0.000213021	2.8062	6.8034429645536e-08	0.999792	0.999842	0.0590909	0.0584958	0.000595087	1.92670067743778e-08	5.02789	0	8.31322	NA	NA	NA	NA	4.29721	10.0266	0
Osteoclast	DKOAA_vs_DKO	Rpl18	-0.000248452	12.0251	1.08177545143917e-07	0.999738	0.999842	1	1	0	-2.832e-08	5693.95	1249.45	5305.56	NA	NA	NA	NA	5285.29	5700.14	1246.51
Osteoclast	DKOAA_vs_DKO	Wdr33	-0.000221545	5.85297	3.224571152316e-07	0.999547	0.999754	0.504545	0.524605	-0.0200599	-4.44781e-08	65.8196	0	56.1859	NA	NA	NA	NA	63.765	57.6531	0
Osteoclast	DKOAA_vs_DKO	Mkrn2	-0.000262562	4.23902	3.28096772195252e-07	0.999543	0.999754	0.204545	0.224698	-0.0201528	-5.31768e-08	21.9399	0	15.4798	NA	NA	NA	NA	19.8226	17.5466	0
Osteoclast	DKOAA_vs_DKO	Agk	-0.000518057	3.79966	7.22590865365191e-07	0.999322	0.999667	0.168182	0.160631	0.00755043	-1.52658e-07	12.8897	0	14.6198	NA	NA	NA	NA	15.664	10.8622	0
Osteoclast	DKOAA_vs_DKO	Mfsd14a	-0.0004515	4.82722	1.13404292712005e-06	0.99915	0.999661	0.286364	0.328691	-0.0423272	-1.73734e-07	36.018	0	21.2131	NA	NA	NA	NA	27.8625	30.0799	0
Osteoclast	DKOAA_vs_DKO	Nup214	-0.000511649	5.91256	1.70754827907849e-06	0.998957	0.999661	0.495455	0.480966	0.0144889	-2.31847e-07	59.4205	59.4978	59.9125	NA	NA	NA	NA	62.9333	55.1464	69.2504
Osteoclast	DKOAA_vs_DKO	Selenoi	-0.000550381	4.11474	1.61302717938128e-06	0.998987	0.999661	0.165152	0.190344	-0.025192	-2.48447e-07	18.6489	0	15.4798	NA	NA	NA	NA	15.664	19.2177	0
Osteoclast	DKOAA_vs_DKO	Rps28	-0.000757504	11.1515	1.10595484059672e-06	0.999161	0.999661	1	0.999071	0.000928505	-2.7616e-07	2640.46	654.476	3300.92	NA	NA	NA	NA	2616.58	3079.01	900.255
Osteoclast	DKOAA_vs_DKO	Cops9	-0.000919635	7.85504	4.20876399243042e-06	0.998363	0.999661	0.893939	0.883937	0.0100025	-6.54359e-07	217.022	118.996	289.243	NA	NA	NA	NA	228.168	289.101	69.2504
Osteoclast	DKOAA_vs_DKO	Pno1	-0.000990829	6.19839	7.1212085748229e-06	0.997871	0.999661	0.537879	0.575673	-0.0377944	-9.51861e-07	76.881	0	75.679	NA	NA	NA	NA	71.2505	70.1864	138.501
Osteoclast	DKOAA_vs_DKO	Adipor1	-0.00107184	6.67764	7.59501153702047e-06	0.997801	0.999661	0.624242	0.682451	-0.0582088	-1.08434e-06	113.63	118.996	85.1389	NA	NA	NA	NA	87.8848	110.293	138.501
Osteoclast	DKOAA_vs_DKO	Abitram	-0.00142808	3.52766	5.68355314589652e-06	0.998098	0.999661	0.128788	0.118849	0.00993923	-1.18098e-06	7.86179	0	14.9065	NA	NA	NA	NA	11.3668	10.8622	0
Osteoclast	DKOAA_vs_DKO	Ppp1r21	-0.00123558	4.90396	8.57259377307074e-06	0.997664	0.999661	0.307576	0.32312	-0.015544	-1.27455e-06	31.5386	0	29.5263	NA	NA	NA	NA	32.1597	28.4088	0
Osteoclast	DKOAA_vs_DKO	Rps23	-0.0017121	12.1519	5.08923641717729e-06	0.9982	0.999661	1	1	0	-1.33958e-06	6332.12	1011.46	6054.03	NA	NA	NA	NA	5521.77	6004.28	1869.76
Osteoclast	DKOAA_vs_DKO	Eef2	-0.00157536	9.65066	7.19201361221167e-06	0.99786	0.999661	0.993939	0.994429	-0.000489575	-1.46625e-06	1044.06	535.48	742.457	NA	NA	NA	NA	1037.29	776.228	484.753
Osteoclast	DKOAA_vs_DKO	Sltm	-0.00132232	6.82024	1.23392898203623e-05	0.997197	0.999661	0.660606	0.65831	0.00229594	-1.61182e-06	110.065	59.4978	119.825	NA	NA	NA	NA	110.48	101.937	207.751
Osteoclast	DKOAA_vs_DKO	Lmbrd2	-0.00170844	3.47754	1.02977431144513e-05	0.99744	0.999661	0.115152	0.127205	-0.0120537	-1.9251e-06	10.1472	0	11.4665	NA	NA	NA	NA	10.1192	11.6977	0
Osteoclast	DKOAA_vs_DKO	Cpsf1	-0.00167369	4.39755	1.33651996985229e-05	0.997083	0.999661	0.240909	0.236769	0.00414029	-2.12338e-06	21.2085	0	21.2131	NA	NA	NA	NA	23.8426	17.5466	0
Osteoclast	DKOAA_vs_DKO	Sbf1	-0.00178258	4.05024	1.25506368366946e-05	0.997173	0.999661	0.20303	0.18013	0.0229003	-2.19255e-06	16.3635	0	16.6264	NA	NA	NA	NA	19.2681	12.5333	0
Osteoclast	DKOAA_vs_DKO	Rpl32	-0.00226081	12.6692	9.25641123217247e-06	0.997572	0.999661	1	1	0	-2.38637e-06	9469.8	1844.43	7993.88	NA	NA	NA	NA	8031.76	8214.31	3047.02
Osteoclast	DKOAA_vs_DKO	Cxcl2	-0.00209055	8.97583	1.11602047150328e-05	0.997335	0.999661	0.369697	0.446611	-0.076914	-2.60964e-06	858.672	356.987	257.137	NA	NA	NA	NA	430.137	372.656	831.005
Osteoclast	DKOAA_vs_DKO	Rab35	-0.0018812	5.55497	2.19093689910466e-05	0.996265	0.999661	0.472727	0.449396	0.0233308	-3.05859e-06	52.8385	0	45.2927	NA	NA	NA	NA	52.2596	45.1198	0
Osteoclast	DKOAA_vs_DKO	Atp8a1	-0.0027124	3.15474	1.37809097262576e-05	0.997038	0.999661	0.104545	0.0947075	0.00983793	-3.49464e-06	7.86179	59.4978	7.7399	NA	NA	NA	NA	9.56475	6.68442	0
Osteoclast	DKOAA_vs_DKO	Peak1os	-0.00905205	0.722318	1.32696648247332e-06	0.999081	0.999661	0.0166667	0.00928505	0.00738162	-3.61514e-06	0.457081	0	2.00664	NA	NA	NA	NA	1.66343	0	0
Osteoclast	DKOAA_vs_DKO	Znhit2	-0.00222034	4.58522	2.5291446044573e-05	0.995987	0.999661	0.262121	0.251625	0.0104963	-3.87748e-06	22.5798	0	26.0863	NA	NA	NA	NA	26.0605	21.7244	0
Osteoclast	DKOAA_vs_DKO	Gm20633	-0.00253236	0.753876	2.26145504602093e-05	0.996206	0.999661	0.0136364	0.0157846	-0.00214822	-4.18986e-06	1.18841	0	1.14665	NA	NA	NA	NA	0.970337	1.6711	0
Osteoclast	DKOAA_vs_DKO	Ofd1	-0.00236813	4.05445	2.54518294606765e-05	0.995975	0.999661	0.163636	0.179201	-0.0155651	-4.2128e-06	16.7292	0	16.0531	NA	NA	NA	NA	14.9709	18.3821	0
Osteoclast	DKOAA_vs_DKO	Creb5	-0.00270259	3.44538	2.16253067850669e-05	0.99629	0.999661	0.118182	0.122563	-0.00438086	-4.38218e-06	11.0614	0	10.0332	NA	NA	NA	NA	12.6144	7.51997	0
Osteoclast	DKOAA_vs_DKO	Clec4a1	-0.00276257	4.47233	2.52557685946897e-05	0.99599	0.999661	0.212121	0.165274	0.0468473	-4.83103e-06	14.718	59.4978	27.5196	NA	NA	NA	NA	28.9715	13.3688	0
Osteoclast	DKOAA_vs_DKO	Tmc1	-0.00955111	0.440841	2.40624421898872e-06	0.998762	0.999661	0.0121212	0.00557103	0.00655018	-5.13731e-06	0.182832	0	1.71998	NA	NA	NA	NA	1.24758	0	0
Osteoclast	DKOAA_vs_DKO	Prss36	-0.00373292	2.40693	1.67048663706204e-05	0.996739	0.999661	0.0606061	0.0436397	0.0169663	-5.29696e-06	2.10257	0	8.02656	NA	NA	NA	NA	5.26754	4.17776	0
Osteoclast	DKOAA_vs_DKO	Mcm7	-0.00267314	6.08168	3.94473374614179e-05	0.994989	0.999661	0.409091	0.390901	0.0181903	-5.83427e-06	70.6647	0	74.5323	NA	NA	NA	NA	94.9544	46.7909	0
Osteoclast	DKOAA_vs_DKO	Prpf19	-0.00300935	5.94481	5.86119429035747e-05	0.993892	0.99958	0.537879	0.532033	0.00584536	-8.00812e-06	70.5733	0	60.1992	NA	NA	NA	NA	70.9732	58.4887	0
Osteoclast	DKOAA_vs_DKO	Unc93b1	-0.00329902	6.375	5.80107830465693e-05	0.993923	0.99958	0.616667	0.590529	0.0261374	-8.73935e-06	102.569	0	75.679	NA	NA	NA	NA	114.361	52.6398	69.2504
Osteoclast	DKOAA_vs_DKO	Trmt1	-0.0034464	5.39974	7.04005679446063e-05	0.993305	0.99958	0.401515	0.433612	-0.0320967	-1.03765e-05	49.9132	0	37.5528	NA	NA	NA	NA	45.3286	41.7776	0
Osteoclast	DKOAA_vs_DKO	Retreg2	-0.0039352	5.26476	8.72967336529307e-05	0.992545	0.999455	0.393939	0.389044	0.00489575	-1.27885e-05	47.0793	0	32.1062	NA	NA	NA	NA	41.3086	37.5999	0
Osteoclast	DKOAA_vs_DKO	Plxdc1	-0.00554017	0.44358	4.57550169806198e-05	0.994603	0.999661	0.0106061	0.0120706	-0.00146451	-1.30399e-05	1.00558	0	0.573326	NA	NA	NA	NA	0.831717	0.835552	0
Osteoclast	DKOAA_vs_DKO	Metap1d	-0.00404584	4.51093	8.53544310697174e-05	0.992629	0.999455	0.251515	0.259053	-0.00753777	-1.3098e-05	24.3167	0	21.4997	NA	NA	NA	NA	23.1495	22.5599	0
Osteoclast	DKOAA_vs_DKO	Rplp1	-0.00557912	12.2164	5.36188467066268e-05	0.994158	0.999661	1	1	0	-1.41977e-05	6482.87	1070.96	6484.6	NA	NA	NA	NA	6121.44	6003.44	1869.76
Osteoclast	DKOAA_vs_DKO	Tmem237	-0.00457376	3.52838	8.00770516127258e-05	0.99286	0.99948	0.0969697	0.131848	-0.034878	-1.47296e-05	11.7013	0	10.3199	NA	NA	NA	NA	8.59441	12.5333	69.2504
Osteoclast	DKOAA_vs_DKO	Agap1	-0.00429179	6.1971	0.000117538	0.99135	0.999261	0.484848	0.49675	-0.0119017	-1.63858e-05	80.0805	118.996	62.4925	NA	NA	NA	NA	81.2311	70.1864	0
Osteoclast	DKOAA_vs_DKO	Rpl35a	-0.00590424	11.8934	6.73433124518397e-05	0.993452	0.99958	1	1	0	-1.68444e-05	4596.68	1665.94	4958.41	NA	NA	NA	NA	4770.73	5125.28	1246.51
Osteoclast	DKOAA_vs_DKO	Gpr107	-0.00472459	4.8536	0.000119034	0.991295	0.999261	0.328788	0.317549	0.0112391	-1.79419e-05	31.2643	0	27.8063	NA	NA	NA	NA	34.239	23.3955	0
Osteoclast	DKOAA_vs_DKO	Prpf8	-0.00467735	6.36085	0.000139914	0.990562	0.99916	0.621212	0.648097	-0.0268844	-1.97799e-05	104.854	0	70.5191	NA	NA	NA	NA	91.3503	76.0353	69.2504
Osteoclast	DKOAA_vs_DKO	Creb3l3	-0.00916493	1.49315	3.9592410579381e-05	0.99498	0.999661	0.0333333	0.0204271	0.0129062	-2.00365e-05	0.639913	0	4.29994	NA	NA	NA	NA	3.18825	0.835552	0
Osteoclast	DKOAA_vs_DKO	Wbp1l	-0.0050461	5.13292	0.000132308	0.990823	0.999167	0.35	0.380687	-0.0306871	-2.08253e-05	45.251	0	25.513	NA	NA	NA	NA	35.4866	31.751	69.2504
Osteoclast	DKOAA_vs_DKO	Wdr53	-0.00545169	4.14063	0.00012827	0.990964	0.999167	0.178788	0.188487	-0.00969866	-2.17005e-05	14.3523	0	20.9264	NA	NA	NA	NA	16.0799	19.2177	0
Osteoclast	DKOAA_vs_DKO	Cbarp	-0.00834035	0.440386	6.03229821455262e-05	0.993803	0.99958	0.00909091	0.0111421	-0.00205115	-2.25624e-05	0.822745	0	0.859989	NA	NA	NA	NA	0.831717	0.835552	0
Osteoclast	DKOAA_vs_DKO	Neil1	-0.0080053	2.19726	6.72338465497191e-05	0.993458	0.99958	0.0545455	0.0362117	0.0183338	-2.28277e-05	1.46266	0	7.16657	NA	NA	NA	NA	5.12892	2.50666	0
Osteoclast	DKOAA_vs_DKO	Rpl3	-0.00754572	11.7957	9.30292244518682e-05	0.992304	0.999455	1	1	0	-2.53166e-05	4959.6	654.476	4801.03	NA	NA	NA	NA	4504.03	4751.79	1108.01
Osteoclast	DKOAA_vs_DKO	Slc37a4	-0.00709771	3.09383	0.000133746	0.990773	0.999167	0.0984848	0.088208	0.0102769	-2.85779e-05	6.2163	0	10.3199	NA	NA	NA	NA	7.90132	8.35552	0
Osteoclast	DKOAA_vs_DKO	Rbpms2	-0.0112475	0.210618	5.79722182729725e-05	0.993925	0.99958	0.00909091	0.00928505	-0.000194142	-2.97709e-05	1.00558	0	0	NA	NA	NA	NA	0.831717	0	0
Osteoclast	DKOAA_vs_DKO	Gm14419	-0.0112475	0.210618	5.79722182729725e-05	0.993925	0.99958	0.00909091	0.0102136	-0.00112265	-2.97986e-05	1.00558	0	0	NA	NA	NA	NA	0.831717	0	0
Osteoclast	DKOAA_vs_DKO	Hk1os	-0.00837275	0.842746	0.000110426	0.991616	0.999279	0.0151515	0.0176416	-0.00249008	-3.06922e-05	1.37124	0	1.14665	NA	NA	NA	NA	1.10896	1.6711	0
Osteoclast	DKOAA_vs_DKO	Zfp469	-0.00754317	3.21247	0.000152724	0.99014	0.99916	0.0818182	0.108635	-0.0268169	-3.33322e-05	11.427	0	6.01992	NA	NA	NA	NA	5.6834	13.3688	0
Osteoclast	DKOAA_vs_DKO	Ptpa	-0.00631204	5.97593	0.000236755	0.987724	0.998261	0.559091	0.564531	-0.0054402	-3.40457e-05	72.3102	0	61.9192	NA	NA	NA	NA	82.0628	49.2976	0
Osteoclast	DKOAA_vs_DKO	Ikzf2	-0.0119523	1.11737	6.92657930607687e-05	0.99336	0.99958	0.0151515	0.00835655	0.00679497	-3.45856e-05	0.731329	0	2.86663	NA	NA	NA	NA	2.07929	0.835552	0
Osteoclast	DKOAA_vs_DKO	Nol6	-0.00705216	4.34804	0.000226538	0.987991	0.99828	0.227273	0.252553	-0.0252807	-3.79371e-05	25.048	0	14.9065	NA	NA	NA	NA	20.6543	16.711	69.2504
Osteoclast	DKOAA_vs_DKO	Ints9	-0.00734412	4.28183	0.000228706	0.987934	0.99828	0.234848	0.23584	-0.000991812	-3.8757e-05	23.8596	0	14.9065	NA	NA	NA	NA	23.4267	14.2044	0
Osteoclast	DKOAA_vs_DKO	Gdpd5	-0.00815442	3.29848	0.000192754	0.988923	0.998638	0.104545	0.128134	-0.0235883	-4.03782e-05	12.524	0	6.01992	NA	NA	NA	NA	9.01027	10.0266	0
Osteoclast	DKOAA_vs_DKO	Psmd7	-0.00813988	8.28099	0.000205158	0.988572	0.99849	0.940909	0.881151	0.0597577	-4.07768e-05	250.754	118.996	455.507	NA	NA	NA	NA	374.273	377.67	0
Osteoclast	DKOAA_vs_DKO	Ube2q1	-0.00665403	6.67812	0.000297164	0.986246	0.997603	0.692424	0.719591	-0.0271672	-4.11084e-05	124.326	59.4978	91.1588	NA	NA	NA	NA	115.054	105.28	0
Osteoclast	DKOAA_vs_DKO	Lag3	-0.00939819	4.08692	0.000162913	0.989816	0.999053	0.178788	0.109564	0.0692243	-4.1979e-05	6.76479	0	27.233	NA	NA	NA	NA	28.0012	3.34221	0
Osteoclast	DKOAA_vs_DKO	Mettl16	-0.0078079	5.17874	0.000240822	0.987619	0.998225	0.35303	0.259981	0.0930489	-4.26124e-05	19.0146	0	56.4726	NA	NA	NA	NA	37.9818	35.9287	0
Osteoclast	DKOAA_vs_DKO	Otud5	-0.0070969	5.56807	0.000314873	0.985843	0.997396	0.445455	0.445682	-0.000227906	-4.39572e-05	51.193	0	46.4394	NA	NA	NA	NA	49.3486	43.4487	69.2504
Osteoclast	DKOAA_vs_DKO	Actn4	-0.00703698	6.88486	0.00032732	0.985565	0.997262	0.718182	0.703807	0.0143749	-4.44444e-05	140.141	0	123.552	NA	NA	NA	NA	142.917	116.977	0
Osteoclast	DKOAA_vs_DKO	Plxna2	-0.00855953	3.7705	0.000225552	0.988018	0.99828	0.107576	0.116992	-0.00941589	-4.52342e-05	9.32445	0	17.7731	NA	NA	NA	NA	8.87165	19.2177	0
Osteoclast	DKOAA_vs_DKO	Pdcl	-0.00759293	4.49338	0.000300159	0.986177	0.997603	0.219697	0.248839	-0.0291424	-4.7237e-05	22.9455	0	22.3597	NA	NA	NA	NA	21.9019	23.3955	0
Osteoclast	DKOAA_vs_DKO	Podxl	-0.013214	0.547649	0.000110162	0.991626	0.999279	0.0106061	0.00649954	0.00410652	-4.82612e-05	0.274248	0	2.00664	NA	NA	NA	NA	0.693098	1.6711	0
Osteoclast	DKOAA_vs_DKO	Ndufa10	-0.00887493	8.134	0.000282224	0.986597	0.997706	0.893939	0.904364	-0.0104246	-5.25529e-05	315.934	59.4978	340.555	NA	NA	NA	NA	313.557	355.945	0
Osteoclast	DKOAA_vs_DKO	1700030K09Rik	-0.013705	1.47826	0.000138455	0.990612	0.99916	0.0318182	0.0232126	0.00860555	-5.61471e-05	1.09699	0	3.72662	NA	NA	NA	NA	3.04963	0.835552	0
Osteoclast	DKOAA_vs_DKO	Ndufa11	-0.0104318	8.67103	0.000242234	0.987582	0.998225	0.956061	0.959146	-0.00308517	-5.67847e-05	451.504	59.4978	541.793	NA	NA	NA	NA	417.799	594.913	0
Osteoclast	DKOAA_vs_DKO	Rad51c	-0.0130418	1.15746	0.000171324	0.989557	0.99898	0.0242424	0.0232126	0.0010298	-5.94616e-05	2.10257	0	1.14665	NA	NA	NA	NA	2.07929	0.835552	0
Osteoclast	DKOAA_vs_DKO	Bfar	-0.00863185	5.30084	0.000429937	0.983457	0.996789	0.366667	0.36026	0.00640669	-6.25366e-05	34.6467	59.4978	42.7128	NA	NA	NA	NA	38.1204	41.7776	0
Osteoclast	DKOAA_vs_DKO	Usp20	-0.0111271	2.60138	0.000263739	0.987043	0.997787	0.0772727	0.0724234	0.00484933	-6.30254e-05	5.75922	0	5.44659	NA	NA	NA	NA	6.93098	3.34221	0
Osteoclast	DKOAA_vs_DKO	Btbd1	-0.00855241	6.10402	0.000466693	0.982765	0.996674	0.536364	0.588672	-0.0523086	-6.79529e-05	83.1887	0	63.6392	NA	NA	NA	NA	64.874	81.8841	0
Osteoclast	DKOAA_vs_DKO	Aqr	-0.00881998	5.58798	0.000467499	0.98275	0.996674	0.383333	0.416899	-0.0335655	-6.88906e-05	44.2454	59.4978	48.1594	NA	NA	NA	NA	47.5465	39.271	138.501
Osteoclast	DKOAA_vs_DKO	Slc7a4	-0.0140611	0.967125	0.000200728	0.988696	0.99849	0.019697	0.0204271	-0.000730143	-6.94733e-05	1.82832	0	0.859989	NA	NA	NA	NA	1.66343	0.835552	0
Osteoclast	DKOAA_vs_DKO	Tmed7	-0.00911991	6.10314	0.000476303	0.982588	0.996674	0.55303	0.607242	-0.054212	-7.33431e-05	93.8844	0	51.026	NA	NA	NA	NA	71.1118	66.8442	69.2504
Osteoclast	DKOAA_vs_DKO	Ddx41	-0.00919562	6.24559	0.000571073	0.980935	0.996142	0.624242	0.595172	0.0290707	-7.69396e-05	83.8286	0	79.9789	NA	NA	NA	NA	88.5779	72.693	0
Osteoclast	DKOAA_vs_DKO	Magt1	-0.0096849	6.33535	0.000599863	0.98046	0.996052	0.584848	0.551532	0.0333165	-8.30925e-05	69.202	0	103.772	NA	NA	NA	NA	84.6966	79.3775	69.2504
Osteoclast	DKOAA_vs_DKO	Rps4x	-0.0136827	12.0848	0.00036986	0.984656	0.996956	1	1	0	-9.18846e-05	5807.94	2141.92	4942.35	NA	NA	NA	NA	5333.39	5875.6	1523.51
Osteoclast	DKOAA_vs_DKO	Zc3h15	-0.0105174	7.15355	0.00066971	0.979354	0.996007	0.771212	0.766017	0.00519541	-9.52927e-05	130.177	0	190.631	NA	NA	NA	NA	160.66	142.879	69.2504
Osteoclast	DKOAA_vs_DKO	Etfdh	-0.010826	4.63202	0.000621887	0.980105	0.996007	0.224242	0.25441	-0.030168	-9.73346e-05	23.5854	0	26.6596	NA	NA	NA	NA	23.4267	26.7377	0
Osteoclast	DKOAA_vs_DKO	Supt4a	-0.0118776	7.84864	0.000581049	0.980769	0.996094	0.945455	0.926648	0.0188064	-0.000100203	292.532	0	256.85	NA	NA	NA	NA	265.734	271.554	0
Osteoclast	DKOAA_vs_DKO	Snrpf	-0.0132126	8.66029	0.000466213	0.982773	0.996674	0.960606	0.969359	-0.00875327	-0.000100583	494.927	59.4978	496.213	NA	NA	NA	NA	480.178	483.785	69.2504
Osteoclast	DKOAA_vs_DKO	Cse1l	-0.0110732	5.3712	0.000725267	0.978515	0.99563	0.374242	0.345404	0.0288385	-0.000104536	37.572	0	48.7327	NA	NA	NA	NA	42.5562	42.6132	0
Osteoclast	DKOAA_vs_DKO	Phax	-0.0109196	6.45807	0.000769096	0.977875	0.99563	0.65303	0.628598	0.0244323	-0.000106163	75.4183	0	114.092	NA	NA	NA	NA	87.4689	92.7463	69.2504
Osteoclast	DKOAA_vs_DKO	Sox12	-0.0157824	1.28445	0.000383575	0.984374	0.996789	0.019697	0.0232126	-0.00351566	-0.000108327	1.91974	0	2.00664	NA	NA	NA	NA	1.24758	3.34221	0
Osteoclast	DKOAA_vs_DKO	Gm29453	-0.0174943	0.48273	0.000317408	0.985786	0.997396	0.0106061	0.0148561	-0.00425002	-0.000109233	1.46266	0	0	NA	NA	NA	NA	0.831717	0.835552	0
Osteoclast	DKOAA_vs_DKO	Tada3	-0.0127136	4.26886	0.000629309	0.979986	0.996007	0.245455	0.1987	0.0467545	-0.000111869	14.2609	0	24.9397	NA	NA	NA	NA	24.2584	12.5333	0
Osteoclast	DKOAA_vs_DKO	Rpgrip1l	-0.0156279	1.97896	0.000424592	0.98356	0.996789	0.0409091	0.0380687	0.00284038	-0.000112507	3.01673	0	4.01328	NA	NA	NA	NA	3.46549	3.34221	0
Osteoclast	DKOAA_vs_DKO	Hcst	-0.0113569	5.57876	0.00080859	0.977315	0.99563	0.418182	0.43454	-0.0163586	-0.000115029	49.3647	0	49.0193	NA	NA	NA	NA	44.7741	49.2976	69.2504
Osteoclast	DKOAA_vs_DKO	Zfp715	-0.0151405	2.18189	0.000464266	0.982809	0.996674	0.0439394	0.0538533	-0.0099139	-0.000115148	4.57081	0	3.43995	NA	NA	NA	NA	3.46549	5.01331	0
Osteoclast	DKOAA_vs_DKO	Atg9a	-0.0127858	4.00595	0.000650894	0.979646	0.996007	0.166667	0.200557	-0.0338904	-0.000118057	19.8373	0	11.7532	NA	NA	NA	NA	17.0502	14.2044	0
Osteoclast	DKOAA_vs_DKO	Arhgap26	-0.0170333	1.07359	0.000419634	0.983656	0.996789	0.0166667	0.0232126	-0.00654596	-0.000122697	2.37682	0	0.573326	NA	NA	NA	NA	1.10896	2.50666	0
Osteoclast	DKOAA_vs_DKO	Fau	-0.016785	12.3946	0.00047076	0.98269	0.996674	1	1	0	-0.000127291	7037.49	1606.44	7335.7	NA	NA	NA	NA	7217.5	7170.71	1385.01
Osteoclast	DKOAA_vs_DKO	Slc25a26	-0.0129803	4.27384	0.000817768	0.977186	0.99563	0.210606	0.207985	0.00262092	-0.000130098	19.8373	0	18.9197	NA	NA	NA	NA	19.8226	18.3821	0
Osteoclast	DKOAA_vs_DKO	Laptm4a	-0.0121724	7.26067	0.000960853	0.975271	0.995593	0.85	0.830084	0.0199164	-0.000132421	152.116	118.996	170.851	NA	NA	NA	NA	179.096	158.755	0
Osteoclast	DKOAA_vs_DKO	Tpgs1	-0.0125468	5.34661	0.000938511	0.975561	0.995593	0.424242	0.412256	0.0119862	-0.000134845	39.8574	0	45.0061	NA	NA	NA	NA	45.4672	37.5999	0
Osteoclast	DKOAA_vs_DKO	Vamp8	-0.015694	9.0398	0.000611574	0.98027	0.996007	0.998485	0.988858	0.00962691	-0.000135831	652.071	178.493	601.419	NA	NA	NA	NA	651.512	649.224	69.2504
Osteoclast	DKOAA_vs_DKO	Cnpy4	-0.0142596	3.63997	0.000743592	0.978245	0.99563	0.134848	0.141133	-0.00628429	-0.000137067	11.3356	0	13.1865	NA	NA	NA	NA	12.3371	11.6977	0
Osteoclast	DKOAA_vs_DKO	Dock5	-0.0122965	6.12948	0.00101903	0.974534	0.995593	0.530303	0.529248	0.00105512	-0.000137758	71.2132	0	79.1189	NA	NA	NA	NA	71.8049	76.8708	0
Osteoclast	DKOAA_vs_DKO	Osbpl9	-0.012636	6.05229	0.000899625	0.976072	0.995593	0.516667	0.57753	-0.0608635	-0.000140996	84.7428	59.4978	49.8793	NA	NA	NA	NA	80.6766	56.8176	0
Osteoclast	DKOAA_vs_DKO	Zxdc	-0.0151223	3.32377	0.00072457	0.978525	0.99563	0.115152	0.122563	-0.00741116	-0.000143629	10.8785	0	8.31322	NA	NA	NA	NA	9.84199	9.19107	0
Osteoclast	DKOAA_vs_DKO	Vps16	-0.0142005	3.99065	0.000832781	0.976978	0.995593	0.171212	0.162488	0.00872373	-0.000143653	14.2609	59.4978	15.1931	NA	NA	NA	NA	14.9709	15.8755	0
Osteoclast	DKOAA_vs_DKO	Bzw2	-0.0125492	6.71482	0.0010816	0.973764	0.995593	0.669697	0.671309	-0.00161222	-0.000145129	110.248	0	122.118	NA	NA	NA	NA	105.905	123.662	0
Osteoclast	DKOAA_vs_DKO	AU022252	-0.0154791	3.76979	0.000730145	0.978443	0.99563	0.139394	0.133705	0.0056892	-0.000146507	7.86179	0	19.4931	NA	NA	NA	NA	11.9213	15.0399	0
Osteoclast	DKOAA_vs_DKO	Szrd1	-0.0134004	5.94538	0.000994192	0.974846	0.995593	0.581818	0.559889	0.0219296	-0.000148332	63.6256	0	68.2258	NA	NA	NA	NA	84.9738	42.6132	0
Osteoclast	DKOAA_vs_DKO	Mettl4	-0.0166388	3.01196	0.000676241	0.979254	0.996007	0.0681818	0.082637	-0.0144551	-0.000153683	5.85063	0	9.74654	NA	NA	NA	NA	5.40616	10.8622	0
Osteoclast	DKOAA_vs_DKO	Tdg	-0.0133915	4.88164	0.00100864	0.974664	0.995593	0.280303	0.310121	-0.0298177	-0.000153698	31.1729	0	28.9529	NA	NA	NA	NA	28.2784	31.751	0
Osteoclast	DKOAA_vs_DKO	Alas1	-0.0129329	6.09492	0.00111962	0.973307	0.995593	0.527273	0.551532	-0.0242593	-0.000155649	75.2355	0	71.0924	NA	NA	NA	NA	67.5077	77.7064	0
Osteoclast	DKOAA_vs_DKO	Dpp9	-0.014367	4.16645	0.00095906	0.975295	0.995593	0.198485	0.208914	-0.0104288	-0.000157714	17.5519	0	18.3464	NA	NA	NA	NA	17.8819	17.5466	0
Osteoclast	DKOAA_vs_DKO	Mob1b	-0.0135777	5.25995	0.000991189	0.974884	0.995593	0.354545	0.409471	-0.0549253	-0.000158231	45.251	59.4978	29.2396	NA	NA	NA	NA	35.348	42.6132	0
Osteoclast	DKOAA_vs_DKO	C430014B12Rik	-0.0218458	0.551157	0.000450528	0.983066	0.996674	0.0106061	0.0120706	-0.00146451	-0.000162278	1.00558	0	0.859989	NA	NA	NA	NA	0.970337	0.835552	0
Osteoclast	DKOAA_vs_DKO	Itpkc	-0.017343	2.83051	0.000714137	0.97868	0.995718	0.0772727	0.0770659	0.000206803	-0.000162315	6.39913	59.4978	5.73326	NA	NA	NA	NA	6.51512	6.68442	0
Osteoclast	DKOAA_vs_DKO	5430427O19Rik	-0.0185452	2.06153	0.000638503	0.979841	0.996007	0.0439394	0.0464253	-0.00248586	-0.000164431	4.38797	0	2.86663	NA	NA	NA	NA	3.88135	1.6711	69.2504
Osteoclast	DKOAA_vs_DKO	Adprm	-0.0147617	4.1897	0.00100024	0.97477	0.995593	0.190909	0.196843	-0.00593399	-0.000164796	16.2721	0	20.3531	NA	NA	NA	NA	17.7433	18.3821	0
Osteoclast	DKOAA_vs_DKO	Wdr45	-0.0153937	3.76123	0.000923834	0.975752	0.995593	0.14697	0.15506	-0.00809066	-0.000165431	13.4382	0	13.1865	NA	NA	NA	NA	12.4758	14.2044	0
Osteoclast	DKOAA_vs_DKO	Stat5b	-0.0175054	2.79691	0.000765361	0.977929	0.99563	0.0787879	0.084494	-0.00570609	-0.00017064	6.49055	0	6.59325	NA	NA	NA	NA	7.34684	5.01331	0
Osteoclast	DKOAA_vs_DKO	Psma7	-0.018983	9.15318	0.000659728	0.979508	0.996007	0.993939	0.982358	0.011581	-0.000170715	584.789	0	914.741	NA	NA	NA	NA	671.473	689.331	138.501
Osteoclast	DKOAA_vs_DKO	Foxm1	-0.0153245	4.31534	0.00103754	0.974304	0.995593	0.190909	0.179201	0.0117076	-0.000173276	24.5909	0	15.1931	NA	NA	NA	NA	22.8722	15.8755	0
Osteoclast	DKOAA_vs_DKO	Tnfaip8l1	-0.0191144	2.14339	0.000671297	0.97933	0.996007	0.0424242	0.0417827	0.000641513	-0.000173389	3.19956	0	4.87327	NA	NA	NA	NA	3.74273	4.17776	0
Osteoclast	DKOAA_vs_DKO	Txndc11	-0.0146581	4.57672	0.00109494	0.973603	0.995593	0.251515	0.273909	-0.0223939	-0.000174114	27.9733	0	20.0664	NA	NA	NA	NA	23.7039	24.231	0
Osteoclast	DKOAA_vs_DKO	Abtb2	-0.0236858	1.10955	0.000453129	0.983017	0.996674	0.0227273	0.0204271	0.00230016	-0.000176201	1.73691	0	1.43331	NA	NA	NA	NA	2.35653	0	0
Osteoclast	DKOAA_vs_DKO	Smdt1	-0.0172737	9.07259	0.00085081	0.97673	0.995593	0.987879	0.987001	0.000877859	-0.000176632	553.342	297.489	664.771	NA	NA	NA	NA	535.487	760.353	138.501
Osteoclast	DKOAA_vs_DKO	Ppp1r9b	-0.0144207	5.38549	0.00122784	0.972047	0.995593	0.371212	0.389044	-0.0178315	-0.000180722	37.2978	59.4978	43.8594	NA	NA	NA	NA	41.0314	38.4354	69.2504
Osteoclast	DKOAA_vs_DKO	Cdc42bpg	-0.0227667	1.21249	0.000529036	0.98165	0.99643	0.0242424	0.0222841	0.0019583	-0.000183125	1.64549	0	2.00664	NA	NA	NA	NA	2.21791	0.835552	0
Osteoclast	DKOAA_vs_DKO	Hectd3	-0.016783	3.63521	0.000972609	0.975121	0.995593	0.142424	0.140204	0.00221997	-0.000183635	12.4326	59.4978	10.0332	NA	NA	NA	NA	12.6144	10.8622	0
Osteoclast	DKOAA_vs_DKO	Scrn3	-0.0187612	2.49809	0.00079324	0.977531	0.99563	0.0606061	0.0622098	-0.00160378	-0.00018546	4.75364	0	5.73326	NA	NA	NA	NA	4.71307	5.84887	0
Osteoclast	DKOAA_vs_DKO	Pde5a	-0.0258959	0.618143	0.000424382	0.983564	0.996789	0.0136364	0.0139276	-0.000291213	-0.000186433	1.09699	0	0.859989	NA	NA	NA	NA	1.3862	0	0
Osteoclast	DKOAA_vs_DKO	Pskh1	-0.0180014	3.12466	0.000853991	0.976687	0.995593	0.0954545	0.114206	-0.0187516	-0.000187878	11.1528	0	5.15993	NA	NA	NA	NA	8.17855	8.35552	0
Osteoclast	DKOAA_vs_DKO	Tm9sf4	-0.0152252	5.11847	0.00131216	0.971104	0.995593	0.375758	0.364903	0.0108551	-0.000193904	35.5609	0	36.4062	NA	NA	NA	NA	40.6155	29.2443	0
Osteoclast	DKOAA_vs_DKO	Mpg	-0.0149958	5.00487	0.00127842	0.971478	0.995593	0.306061	0.347261	-0.0412003	-0.000196219	30.2587	0	35.8329	NA	NA	NA	NA	31.8825	33.4221	0
Osteoclast	DKOAA_vs_DKO	Cttn	-0.0157079	4.68385	0.00127315	0.971537	0.995593	0.228788	0.201486	0.0273023	-0.000197137	21.9399	0	30.6729	NA	NA	NA	NA	27.0308	24.231	0
Osteoclast	DKOAA_vs_DKO	Asb1	-0.0199573	2.1738	0.000788343	0.9776	0.99563	0.05	0.0557103	-0.00571031	-0.000197474	4.29656	0	3.72662	NA	NA	NA	NA	3.88135	4.17776	0
Osteoclast	DKOAA_vs_DKO	Ccdc69	-0.0211335	2.11491	0.000742054	0.978268	0.99563	0.05	0.0538533	-0.0038533	-0.000202439	4.38797	0	3.15329	NA	NA	NA	NA	4.9903	1.6711	0
Osteoclast	DKOAA_vs_DKO	Eif4g1	-0.0152648	7.43622	0.00149322	0.969176	0.995593	0.827273	0.795729	0.0315439	-0.00020777	188.866	118.996	178.018	NA	NA	NA	NA	205.018	164.604	69.2504
Osteoclast	DKOAA_vs_DKO	Tor1a	-0.0148963	6.66309	0.00149014	0.969207	0.995593	0.675758	0.714949	-0.0391914	-0.00021027	122.772	59.4978	87.7188	NA	NA	NA	NA	98.9744	108.622	69.2504
Osteoclast	DKOAA_vs_DKO	Ms4a6d	-0.0175256	7.31341	0.00119308	0.972446	0.995593	0.709091	0.63974	0.0693509	-0.000213689	106.5	0	260.577	NA	NA	NA	NA	219.158	137.031	0
Osteoclast	DKOAA_vs_DKO	Rrp12	-0.0170772	4.04129	0.0012656	0.971621	0.995593	0.168182	0.181987	-0.0138052	-0.000216465	17.0948	0	15.4798	NA	NA	NA	NA	14.5551	18.3821	0
Osteoclast	DKOAA_vs_DKO	Msh6	-0.0181124	3.82428	0.00115985	0.972832	0.995593	0.142424	0.134633	0.007791	-0.000216675	10.0558	0	18.3464	NA	NA	NA	NA	14.6937	12.5333	0
Osteoclast	DKOAA_vs_DKO	Nop9	-0.0158245	5.29214	0.00148395	0.969271	0.995593	0.374242	0.386258	-0.0120157	-0.000217072	44.0626	0	37.2662	NA	NA	NA	NA	42.4176	37.5999	0
Osteoclast	DKOAA_vs_DKO	Kctd2	-0.0181542	3.7035	0.00117627	0.97264	0.995593	0.143939	0.14299	0.000949607	-0.000218715	10.9699	0	14.6198	NA	NA	NA	NA	13.3075	9.19107	69.2504
Osteoclast	DKOAA_vs_DKO	Btf3l4	-0.0167494	4.49818	0.00128311	0.971425	0.995593	0.240909	0.290622	-0.049713	-0.000221367	29.2532	0	16.0531	NA	NA	NA	NA	23.9812	20.8888	0
Osteoclast	DKOAA_vs_DKO	Hist1h2ai	-0.026917	0.794505	0.000560036	0.98112	0.996172	0.0121212	0.0111421	0.000979151	-0.000222818	0.365665	0	2.57997	NA	NA	NA	NA	0.693098	2.50666	0
Osteoclast	DKOAA_vs_DKO	Morrbid	-0.0162737	5.20109	0.00142665	0.96987	0.995593	0.256061	0.294336	-0.0382755	-0.000224495	36.8407	0	38.9861	NA	NA	NA	NA	28.9715	47.6265	0
Osteoclast	DKOAA_vs_DKO	Itprip	-0.0215084	2.16551	0.000886023	0.976254	0.995593	0.0515152	0.0538533	-0.00233814	-0.000225016	4.47939	0	3.43995	NA	NA	NA	NA	4.29721	3.34221	0
Osteoclast	DKOAA_vs_DKO	Tmem241	-0.0204736	2.70451	0.000963948	0.975232	0.995593	0.0590909	0.0742804	-0.0151895	-0.00022639	6.39913	0	5.73326	NA	NA	NA	NA	4.01997	9.19107	0
Osteoclast	DKOAA_vs_DKO	Ddah2	-0.0218512	2.49147	0.000915433	0.975863	0.995593	0.0439394	0.0492108	-0.00527138	-0.000233091	3.29098	0	7.45323	NA	NA	NA	NA	4.15859	6.68442	0
Osteoclast	DKOAA_vs_DKO	Rpl13	-0.0228079	12.9039	0.000887093	0.976239	0.995593	1	1	0	-0.0002382	10752.2	2201.42	9955.23	NA	NA	NA	NA	9831.73	10079.3	2631.51
Osteoclast	DKOAA_vs_DKO	Btbd9	-0.0169573	4.71016	0.0014905	0.969204	0.995593	0.228788	0.271123	-0.0423356	-0.000240117	26.3278	0	25.7997	NA	NA	NA	NA	20.9316	29.2443	69.2504
Osteoclast	DKOAA_vs_DKO	Pxdn	-0.0319249	0.320696	0.000478984	0.982539	0.996674	0.0106061	0.00742804	0.00317802	-0.000244232	0.639913	0	0.859989	NA	NA	NA	NA	0.970337	0	0
Osteoclast	DKOAA_vs_DKO	9330162012Rik	-0.0775813	-0.410195	8.32431742257e-05	0.99272	0.99947	0.0030303	0.000928505	0.0021018	-0.000246171	0	59.4978	0.286663	NA	NA	NA	NA	0.277239	0	0
Osteoclast	DKOAA_vs_DKO	Ptpn12	-0.0159763	6.59624	0.00174139	0.966714	0.995593	0.566667	0.63974	-0.0730734	-0.000252047	97.0839	0	115.812	NA	NA	NA	NA	93.9841	116.142	0
Osteoclast	DKOAA_vs_DKO	Ttl	-0.0204704	3.05561	0.0011893	0.972489	0.995593	0.0863636	0.103993	-0.0176289	-0.000252374	8.59312	0	7.16657	NA	NA	NA	NA	7.48546	8.35552	0
Osteoclast	DKOAA_vs_DKO	Atp6v0b	-0.0244736	10.7845	0.000868758	0.976486	0.995593	1	0.999071	0.000928505	-0.00025291	2229.82	356.987	2474.76	NA	NA	NA	NA	1988.5	2819.15	138.501
Osteoclast	DKOAA_vs_DKO	Igha	-0.0249861	2.69772	0.000835493	0.97694	0.995593	0.0939394	0.0547818	0.0391576	-0.000253545	2.55965	0	9.74654	NA	NA	NA	NA	9.56475	0.835552	0
Osteoclast	DKOAA_vs_DKO	Pign	-0.0207583	3.10069	0.00121351	0.972211	0.995593	0.0969697	0.097493	-0.000523339	-0.000254204	7.13046	0	9.45987	NA	NA	NA	NA	8.45579	7.51997	0
Osteoclast	DKOAA_vs_DKO	Slc35b1	-0.0164619	5.94736	0.00176444	0.966495	0.995593	0.49697	0.552461	-0.0554908	-0.000257167	66.3681	59.4978	58.4792	NA	NA	NA	NA	59.6064	68.5153	0
Osteoclast	DKOAA_vs_DKO	Smarcal1	-0.0207025	3.55786	0.00128696	0.971383	0.995593	0.148485	0.122563	0.0259222	-0.000261227	9.0502	0	14.3331	NA	NA	NA	NA	14.6937	6.68442	0
Osteoclast	DKOAA_vs_DKO	Fancc	-0.0232973	2.31144	0.00104413	0.974222	0.995593	0.0636364	0.0557103	0.00792606	-0.000264252	4.66222	0	4.29994	NA	NA	NA	NA	5.54478	2.50666	0
Osteoclast	DKOAA_vs_DKO	Gnl2	-0.0172534	5.41234	0.0017203	0.966916	0.995593	0.362121	0.438254	-0.0761332	-0.000271285	50.2789	0	38.1262	NA	NA	NA	NA	38.3976	50.1331	0
Osteoclast	DKOAA_vs_DKO	Srfbp1	-0.0190219	4.16263	0.00160053	0.968088	0.995593	0.183333	0.195915	-0.0125812	-0.000271298	15.5407	0	20.3531	NA	NA	NA	NA	15.8026	20.0533	0
Osteoclast	DKOAA_vs_DKO	Zdhhc18	-0.0207435	3.35225	0.00135478	0.970639	0.995593	0.109091	0.125348	-0.0162573	-0.000272836	11.5184	0	8.02656	NA	NA	NA	NA	9.01027	10.8622	0
Osteoclast	DKOAA_vs_DKO	Neurl4	-0.022538	2.89514	0.00122658	0.972062	0.995593	0.0909091	0.0779944	0.0129147	-0.000277403	5.21072	0	9.17321	NA	NA	NA	NA	7.62408	5.84887	0
Osteoclast	DKOAA_vs_DKO	Atn1	-0.0209089	3.63056	0.00146804	0.969436	0.995593	0.14697	0.159703	-0.0127332	-0.000285455	14.9008	0	9.17321	NA	NA	NA	NA	14.0006	9.19107	0
Osteoclast	DKOAA_vs_DKO	Tfcp2	-0.0262534	2.00016	0.0010262	0.974445	0.995593	0.0469697	0.0371402	0.00982949	-0.000295191	2.19399	0	5.15993	NA	NA	NA	NA	4.01997	2.50666	0
Osteoclast	DKOAA_vs_DKO	Hspb11	-0.0179811	6.05668	0.00213562	0.963141	0.995593	0.516667	0.55896	-0.0422934	-0.00030568	65.6368	0	77.1123	NA	NA	NA	NA	66.3988	74.3641	0
Osteoclast	DKOAA_vs_DKO	Vkorc1l1	-0.0191173	4.84798	0.00187609	0.965451	0.995593	0.268182	0.321263	-0.0530809	-0.000307409	34.921	0	22.6464	NA	NA	NA	NA	25.6446	29.2443	69.2504
Osteoclast	DKOAA_vs_DKO	A730071L15Rik	-0.0292819	0.423106	0.000899042	0.97608	0.995593	0.00606061	0.0102136	-0.00415295	-0.000309169	0.548497	0	1.43331	NA	NA	NA	NA	0.13862	2.50666	0
Osteoclast	DKOAA_vs_DKO	Rpl38	-0.0251723	11.0833	0.00122208	0.972113	0.995593	1	1	0	-0.000309197	2385.5	832.969	3129.78	NA	NA	NA	NA	2636.82	2947.83	623.253
Osteoclast	DKOAA_vs_DKO	Met	-0.0203796	4.03326	0.00181395	0.966028	0.995593	0.156061	0.177344	-0.0212839	-0.000312415	16.4549	0	16.0531	NA	NA	NA	NA	14.9709	17.5466	0
Osteoclast	DKOAA_vs_DKO	Psma2	-0.0237059	9.00152	0.00142658	0.969871	0.995593	0.992424	0.987929	0.00449481	-0.000314963	615.048	178.493	604.859	NA	NA	NA	NA	593.846	665.1	69.2504
Osteoclast	DKOAA_vs_DKO	Polr1e	-0.0223118	3.72803	0.00163718	0.967725	0.995593	0.145455	0.133705	0.0117498	-0.000317945	8.77595	0	17.7731	NA	NA	NA	NA	13.0302	12.5333	0
Osteoclast	DKOAA_vs_DKO	Tbcc	-0.0198396	6.08973	0.00211482	0.96332	0.995593	0.477273	0.455896	0.0213767	-0.000322128	46.6222	118.996	85.1389	NA	NA	NA	NA	59.8837	81.0486	0
Osteoclast	DKOAA_vs_DKO	Kctd12b	-0.0284197	1.51521	0.00110565	0.973474	0.995593	0.0287879	0.0287837	4.22047775808232e-06	-0.000331816	2.19399	0	2.57997	NA	NA	NA	NA	2.63377	1.6711	0
Osteoclast	DKOAA_vs_DKO	Golt1b	-0.0192552	5.4338	0.00222675	0.962363	0.995593	0.384848	0.428041	-0.0431924	-0.000334669	48.4506	0	41.5661	NA	NA	NA	NA	40.3383	49.2976	0
Osteoclast	DKOAA_vs_DKO	Bcas2	-0.0190437	7.26537	0.0023218	0.961569	0.995593	0.807576	0.840297	-0.0327214	-0.000334723	178.17	118.996	146.198	NA	NA	NA	NA	160.383	178.808	0
Osteoclast	DKOAA_vs_DKO	Prkaa1	-0.0219712	3.79229	0.00179468	0.966209	0.995593	0.148485	0.179201	-0.0307166	-0.000338084	16.7292	0	10.3199	NA	NA	NA	NA	13.5847	13.3688	0
Osteoclast	DKOAA_vs_DKO	Rpl23	-0.0269972	12.4809	0.00130087	0.971228	0.995593	1	1	0	-0.000342288	8086.4	1903.93	7068.53	NA	NA	NA	NA	7260.89	7528.33	1939.01
Osteoclast	DKOAA_vs_DKO	Mras	-0.0210053	4.60368	0.00200213	0.96431	0.995593	0.183333	0.218199	-0.0348654	-0.000343088	23.0369	0	26.0863	NA	NA	NA	NA	16.9116	33.4221	0
Osteoclast	DKOAA_vs_DKO	Slc35d1	-0.0251587	2.87814	0.00148589	0.969251	0.995593	0.0848485	0.0984215	-0.0135731	-0.000345874	9.50728	0	4.01328	NA	NA	NA	NA	6.93098	6.68442	0
Osteoclast	DKOAA_vs_DKO	Prmt3	-0.0209146	4.63159	0.00221541	0.962459	0.995593	0.256061	0.228412	0.0276483	-0.00034782	20.7515	59.4978	26.9463	NA	NA	NA	NA	25.7832	22.5599	0
Osteoclast	DKOAA_vs_DKO	Dnajb2	-0.0263364	2.89146	0.00143959	0.969734	0.995593	0.0651515	0.0705664	-0.00541487	-0.000353425	4.20514	0	10.3199	NA	NA	NA	NA	4.85168	10.0266	0
Osteoclast	DKOAA_vs_DKO	Tmem167	-0.0209499	7.80192	0.00202632	0.964096	0.995593	0.854545	0.918292	-0.0637461	-0.00035389	279.185	0	251.117	NA	NA	NA	NA	216.385	279.074	69.2504
Osteoclast	DKOAA_vs_DKO	Mapre3	-0.044031	0.18076	0.000569957	0.980953	0.996142	0.00909091	0.00649954	0.00259137	-0.000367735	0.274248	0	1.14665	NA	NA	NA	NA	0.831717	0	0
Osteoclast	DKOAA_vs_DKO	Gm49785	-0.0326233	0.652505	0.00105105	0.974137	0.995593	0.0136364	0.0148561	-0.00121972	-0.000371701	1.18841	0	0.859989	NA	NA	NA	NA	1.10896	0.835552	0
Osteoclast	DKOAA_vs_DKO	Camk2n2	-0.0310271	1.19989	0.00116376	0.972786	0.995593	0.0212121	0.0222841	-0.001072	-0.000372182	1.64549	0	2.00664	NA	NA	NA	NA	1.80205	1.6711	0
Osteoclast	DKOAA_vs_DKO	Bhlhe41	-0.0369109	0.33064	0.00083537	0.976942	0.995593	0.0106061	0.00835655	0.00224951	-0.000373952	1.00558	0	0.286663	NA	NA	NA	NA	0.970337	0	0
Osteoclast	DKOAA_vs_DKO	Ccnc	-0.0224065	4.59418	0.0022619	0.962067	0.995593	0.262121	0.232126	0.0299949	-0.000376645	17.0948	0	32.3929	NA	NA	NA	NA	22.595	25.9021	0
Osteoclast	DKOAA_vs_DKO	Psrc1	-0.0282677	2.26211	0.00146805	0.969436	0.995593	0.0454545	0.0389972	0.00645733	-0.000381083	3.65665	0	5.15993	NA	NA	NA	NA	5.26754	2.50666	0
Osteoclast	DKOAA_vs_DKO	Shprh	-0.0261173	3.3334	0.00185882	0.965611	0.995593	0.0984848	0.0984215	6.33071663712348e-05	-0.00039693	6.39913	0	13.4732	NA	NA	NA	NA	8.87165	8.35552	69.2504
Osteoclast	DKOAA_vs_DKO	Nrros	-0.0216345	5.06375	0.00269894	0.958568	0.995593	0.322727	0.301764	0.0209631	-0.000397758	32.8184	0	36.4062	NA	NA	NA	NA	35.7638	31.751	0
Osteoclast	DKOAA_vs_DKO	Abcd4	-0.0314349	1.68509	0.00133755	0.970826	0.995593	0.0393939	0.0352832	0.00411075	-0.000404218	3.01673	0	2.2933	NA	NA	NA	NA	3.60411	0.835552	0
Osteoclast	DKOAA_vs_DKO	Cox7a2	-0.0284442	10.13	0.00163415	0.967755	0.995593	0.998485	0.9935	0.00498438	-0.000404907	1205.5	416.485	1578.94	NA	NA	NA	NA	1186.72	1641.02	277.002
Osteoclast	DKOAA_vs_DKO	Slc39a10	-0.0244382	4.37489	0.0022511	0.962158	0.995593	0.19697	0.178273	0.0186967	-0.000409571	12.0669	0	30.3863	NA	NA	NA	NA	19.5454	21.7244	0
Osteoclast	DKOAA_vs_DKO	Tmem69	-0.0287089	2.53948	0.00166465	0.967455	0.995593	0.0590909	0.0575673	0.00152359	-0.000412523	3.65665	0	7.45323	NA	NA	NA	NA	4.43583	6.68442	0
Osteoclast	DKOAA_vs_DKO	Nlrx1	-0.026746	3.03373	0.00195895	0.964697	0.995593	0.101515	0.09935	0.00216511	-0.000417482	7.67896	0	8.02656	NA	NA	NA	NA	8.87165	5.84887	0
Osteoclast	DKOAA_vs_DKO	Coa5	-0.0213736	6.39931	0.00251256	0.960022	0.995593	0.55	0.656453	-0.106453	-0.000419026	118.75	0	64.7858	NA	NA	NA	NA	73.1911	108.622	0
Osteoclast	DKOAA_vs_DKO	Dtx3l	-0.0257422	4.30418	0.00217347	0.962816	0.995593	0.216667	0.182916	0.0337512	-0.000424117	14.1695	59.4978	23.2197	NA	NA	NA	NA	28.2784	8.35552	0
Osteoclast	DKOAA_vs_DKO	2410002F23Rik	-0.0245188	4.17172	0.00232251	0.961563	0.995593	0.209091	0.225627	-0.0165358	-0.000424268	23.7682	0	12.0398	NA	NA	NA	NA	21.2088	13.3688	0
Osteoclast	DKOAA_vs_DKO	Ube2v2	-0.0211427	6.35703	0.0030766	0.955766	0.995593	0.606061	0.627669	-0.0216088	-0.000424395	89.7706	59.4978	80.2656	NA	NA	NA	NA	81.0924	91.9107	0
Osteoclast	DKOAA_vs_DKO	Timm21	-0.0233768	5.51782	0.00265262	0.958924	0.995593	0.418182	0.36676	0.0514223	-0.000426951	30.533	0	66.2191	NA	NA	NA	NA	42.9721	51.8042	0
Osteoclast	DKOAA_vs_DKO	Rpl24	-0.0290709	11.5718	0.00174917	0.96664	0.995593	1	1	0	-0.000428371	4238.24	1130.46	3645.49	NA	NA	NA	NA	3554.9	3765	1523.51
Osteoclast	DKOAA_vs_DKO	Ccnyl1	-0.0273391	2.91373	0.00199035	0.964416	0.995593	0.0893939	0.0909935	-0.00159956	-0.000430892	7.40471	0	6.87991	NA	NA	NA	NA	7.7627	5.84887	0
Osteoclast	DKOAA_vs_DKO	Gemin5	-0.024271	4.19443	0.00254667	0.959752	0.995593	0.2	0.18013	0.01987	-0.000433186	15.3579	0	21.7864	NA	NA	NA	NA	20.9316	14.2044	0
Osteoclast	DKOAA_vs_DKO	Dchs1	-0.0341955	1.27372	0.00130948	0.971133	0.995593	0.0272727	0.0250696	0.00220309	-0.000435007	1.82832	0	2.00664	NA	NA	NA	NA	2.35653	0.835552	0
Osteoclast	DKOAA_vs_DKO	2310039H08Rik	-0.0208103	6.57862	0.00298662	0.956417	0.995593	0.586364	0.675952	-0.0895881	-0.000438812	105.037	0	105.205	NA	NA	NA	NA	91.0731	116.142	0
Osteoclast	DKOAA_vs_DKO	Lsm2	-0.0226651	7.18817	0.00305693	0.955908	0.995593	0.731818	0.693593	0.0382249	-0.000444522	126.977	59.4978	190.057	NA	NA	NA	NA	174.938	132.017	69.2504
Osteoclast	DKOAA_vs_DKO	Cnbp	-0.0253552	8.63603	0.00248444	0.960247	0.995593	0.960606	0.96286	-0.00225374	-0.000447695	468.051	178.493	448.054	NA	NA	NA	NA	457.722	384.354	277.002
Osteoclast	DKOAA_vs_DKO	Rrnad1	-0.0284077	2.72595	0.0020105	0.964236	0.995593	0.0742424	0.0807799	-0.00653752	-0.000452252	6.85621	0	5.44659	NA	NA	NA	NA	6.23788	5.84887	0
Osteoclast	DKOAA_vs_DKO	Slc45a4	-0.0281585	2.85556	0.0020522	0.963867	0.995593	0.0742424	0.0872795	-0.0130371	-0.000455918	7.03904	0	6.59325	NA	NA	NA	NA	5.6834	8.35552	0
Osteoclast	DKOAA_vs_DKO	Plppr2	-0.0345333	0.479291	0.00143658	0.969766	0.995593	0.00909091	0.0120706	-0.00297966	-0.000461812	1.09699	0	0.573326	NA	NA	NA	NA	0.554478	1.6711	0
Osteoclast	DKOAA_vs_DKO	Ceacam1	-0.031826	2.51347	0.00164745	0.967624	0.995593	0.0484848	0.0724234	-0.0239385	-0.000465795	8.22745	0	2.00664	NA	NA	NA	NA	3.04963	8.35552	0
Osteoclast	DKOAA_vs_DKO	Hacd3	-0.0250319	4.26626	0.00280208	0.957784	0.995593	0.212121	0.197772	0.0143496	-0.000469006	15.2665	0	23.793	NA	NA	NA	NA	19.4067	18.3821	0
Osteoclast	DKOAA_vs_DKO	Rps14	-0.030984	11.9161	0.00184772	0.965713	0.995593	1	1	0	-0.000469461	5193.53	1070.96	5218.7	NA	NA	NA	NA	4570.84	4619.77	2077.51
Osteoclast	DKOAA_vs_DKO	Gdi1	-0.0249094	4.65663	0.00285927	0.957356	0.995593	0.224242	0.218199	0.00604372	-0.000471469	18.8317	59.4978	29.5263	NA	NA	NA	NA	20.5157	30.0799	0
Osteoclast	DKOAA_vs_DKO	Uhrf1bp1	-0.0309418	2.30228	0.00189497	0.965278	0.995593	0.0560606	0.0538533	0.00220731	-0.000474884	3.93089	0	5.15993	NA	NA	NA	NA	4.9903	3.34221	0
Osteoclast	DKOAA_vs_DKO	Zfp330	-0.0227901	6.23949	0.00323051	0.954675	0.995593	0.536364	0.579387	-0.0430236	-0.000478851	67.9222	0	93.4521	NA	NA	NA	NA	64.5967	88.5685	69.2504
Osteoclast	DKOAA_vs_DKO	Ero1lb	-0.0284503	3.40028	0.00225099	0.962159	0.995593	0.115152	0.131848	-0.0166962	-0.000484591	14.3523	0	5.73326	NA	NA	NA	NA	10.1192	10.0266	0
Osteoclast	DKOAA_vs_DKO	Hsdl1	-0.0263666	3.90245	0.00255553	0.959682	0.995593	0.172727	0.203343	-0.0306153	-0.000485665	19.2888	0	10.0332	NA	NA	NA	NA	15.5254	13.3688	0
Osteoclast	DKOAA_vs_DKO	Gm49801	-0.0472092	-0.0608601	0.000863083	0.976563	0.995593	0.00606061	0.00557103	0.000489575	-0.000486244	0.365665	0	0.573326	NA	NA	NA	NA	0.554478	0	0
Osteoclast	DKOAA_vs_DKO	BC037039	-0.0472092	-0.0608601	0.000863083	0.976563	0.995593	0.00606061	0.00557103	0.000489575	-0.000486244	0.365665	0	0.573326	NA	NA	NA	NA	0.554478	0	0
Osteoclast	DKOAA_vs_DKO	Abhd14b	-0.0307809	2.48674	0.00196548	0.964638	0.995593	0.05	0.0603528	-0.0103528	-0.000486255	4.47939	0	6.01992	NA	NA	NA	NA	3.60411	7.51997	0
Osteoclast	DKOAA_vs_DKO	Stard8	-0.0291167	3.46308	0.00228143	0.961904	0.995593	0.142424	0.102136	0.0402887	-0.000491944	8.22745	118.996	10.0332	NA	NA	NA	NA	13.0302	6.68442	0
Osteoclast	DKOAA_vs_DKO	Mast2	-0.0269643	3.78955	0.00261589	0.959209	0.995593	0.154545	0.167131	-0.0125855	-0.00049383	15.2665	0	11.7532	NA	NA	NA	NA	15.2482	8.35552	69.2504
Osteoclast	DKOAA_vs_DKO	Inhba	-0.0363359	0.319832	0.00148109	0.969301	0.995593	0.00454545	0.0102136	-0.0056681	-0.000494825	1.27983	0	0	NA	NA	NA	NA	0.277239	1.6711	0
Osteoclast	DKOAA_vs_DKO	4933424M12Rik	-0.0565289	0.0286135	0.000642957	0.979771	0.996007	0.00757576	0.00464253	0.00293323	-0.000501734	0.0914161	0	1.14665	NA	NA	NA	NA	0.693098	0	0
Osteoclast	DKOAA_vs_DKO	Hdac9	-0.0565289	0.0286135	0.000642957	0.979771	0.996007	0.00757576	0.00464253	0.00293323	-0.000501734	0.0914161	0	1.14665	NA	NA	NA	NA	0.693098	0	0
Osteoclast	DKOAA_vs_DKO	Csrp2	-0.0244636	4.98581	0.00339872	0.953511	0.995593	0.293939	0.309192	-0.0152528	-0.000513485	33.0012	0	32.1062	NA	NA	NA	NA	29.526	35.0932	0
Osteoclast	DKOAA_vs_DKO	Pde10a	-0.0307233	3.18679	0.00211456	0.963323	0.995593	0.0712121	0.109564	-0.0383515	-0.000517705	13.0725	0	4.01328	NA	NA	NA	NA	6.3765	11.6977	0
Osteoclast	DKOAA_vs_DKO	Rnf151	-0.0703172	-0.237155	0.000456985	0.982945	0.996674	0.00454545	0	0.00454545	-0.000525343	0.274248	59.4978	0	NA	NA	NA	NA	0.415859	0	0
Osteoclast	DKOAA_vs_DKO	Epop	-0.0270475	3.83586	0.00290537	0.957014	0.995593	0.14697	0.166202	-0.0192327	-0.000526044	15.815	0	12.3265	NA	NA	NA	NA	14.2778	13.3688	0
Osteoclast	DKOAA_vs_DKO	Tmem218	-0.0274664	3.78446	0.00275517	0.958138	0.995593	0.134848	0.171773	-0.036925	-0.000528933	15.7236	0	11.1799	NA	NA	NA	NA	10.9509	16.711	0
Osteoclast	DKOAA_vs_DKO	Sf3a3	-0.0240461	6.18725	0.0038707	0.950392	0.995593	0.578788	0.570102	0.00868574	-0.000531396	74.1385	0	83.7056	NA	NA	NA	NA	83.449	70.1864	0
Osteoclast	DKOAA_vs_DKO	Usp30	-0.0299638	3.13006	0.00248565	0.960237	0.995593	0.0939394	0.114206	-0.0202667	-0.000538711	10.5129	0	6.01992	NA	NA	NA	NA	8.17855	8.35552	0
Osteoclast	DKOAA_vs_DKO	Tmem202	-0.0341995	2.04645	0.00198891	0.964428	0.995593	0.0454545	0.0529248	-0.00747025	-0.000541977	4.75364	0	2.2933	NA	NA	NA	NA	4.15859	2.50666	0
Osteoclast	DKOAA_vs_DKO	Tfdp1	-0.0252687	5.42423	0.00357408	0.952328	0.995593	0.377273	0.389044	-0.0117709	-0.000542347	52.1072	0	37.8395	NA	NA	NA	NA	51.9823	35.0932	0
Osteoclast	DKOAA_vs_DKO	Lamtor5	-0.0270349	7.99645	0.00321003	0.954818	0.995593	0.934848	0.904364	0.0304845	-0.000543344	228.632	178.493	320.776	NA	NA	NA	NA	282.091	313.332	0
Osteoclast	DKOAA_vs_DKO	Fryl	-0.0248894	4.97606	0.00350377	0.952799	0.995593	0.283333	0.329619	-0.046286	-0.000546841	33.0926	0	31.5329	NA	NA	NA	NA	29.1101	35.0932	0
Osteoclast	DKOAA_vs_DKO	Zfp383	-0.0385728	1.13665	0.00165275	0.967572	0.995593	0.0212121	0.0194986	0.00171351	-0.000552241	1.27983	0	2.2933	NA	NA	NA	NA	1.66343	1.6711	0
Osteoclast	DKOAA_vs_DKO	Pik3r4	-0.0289716	3.48219	0.00283166	0.957562	0.995593	0.116667	0.130919	-0.0142526	-0.000553403	10.8785	0	10.8932	NA	NA	NA	NA	9.42613	12.5333	0
Osteoclast	DKOAA_vs_DKO	Trdmt1	-0.0298035	3.21	0.00266779	0.958807	0.995593	0.0984848	0.115135	-0.0166498	-0.000553539	9.69011	0	8.02656	NA	NA	NA	NA	7.90132	10.0266	0
Osteoclast	DKOAA_vs_DKO	Prim2	-0.0263752	4.36444	0.00346086	0.953088	0.995593	0.207576	0.218199	-0.0106229	-0.000556215	22.5798	0	18.9197	NA	NA	NA	NA	21.3474	19.2177	0
Osteoclast	DKOAA_vs_DKO	Cutc	-0.0255203	5.04793	0.00371453	0.951401	0.995593	0.325758	0.33519	-0.00943277	-0.00055737	30.9901	0	37.5528	NA	NA	NA	NA	34.239	32.5865	0
Osteoclast	DKOAA_vs_DKO	Invs	-0.0351157	1.73223	0.00202914	0.964071	0.995593	0.0318182	0.0362117	-0.00439352	-0.000560479	2.8339	0	2.86663	NA	NA	NA	NA	2.49515	3.34221	0
Osteoclast	DKOAA_vs_DKO	Taf1b	-0.0268021	4.26687	0.00346962	0.953029	0.995593	0.209091	0.220056	-0.0109648	-0.000566141	20.2944	0	18.3464	NA	NA	NA	NA	18.8523	19.2177	0
Osteoclast	DKOAA_vs_DKO	Sf1	-0.0250999	6.3831	0.00391366	0.950118	0.995593	0.634848	0.661096	-0.0262472	-0.000572427	105.22	0	71.9524	NA	NA	NA	NA	90.5186	69.3508	138.501
Osteoclast	DKOAA_vs_DKO	2810004N23Rik	-0.0275166	6.12029	0.00349539	0.952855	0.995593	0.524242	0.46611	0.0581329	-0.00057906	39.4918	59.4978	103.199	NA	NA	NA	NA	66.2602	79.3775	0
Osteoclast	DKOAA_vs_DKO	Cnot2	-0.0252524	5.3644	0.00379952	0.950849	0.995593	0.354545	0.408542	-0.0539968	-0.000582578	45.3424	0	40.4195	NA	NA	NA	NA	38.259	46.7909	0
Osteoclast	DKOAA_vs_DKO	Tmem186	-0.0350919	1.96114	0.0021969	0.962616	0.995593	0.0378788	0.0445682	-0.00668946	-0.000584549	3.19956	0	3.72662	NA	NA	NA	NA	2.91101	4.17776	0
Osteoclast	DKOAA_vs_DKO	Pcdh18	-0.0501353	-0.223583	0.00110844	0.973441	0.995593	0.00454545	0.00371402	0.000831434	-0.000586106	0.365665	0	0.286663	NA	NA	NA	NA	0.415859	0	0
Osteoclast	DKOAA_vs_DKO	Tescl	-0.0501353	-0.223583	0.00110844	0.973441	0.995593	0.00454545	0.000928505	0.00361695	-0.000586113	0.365665	0	0.286663	NA	NA	NA	NA	0.415859	0	0
Osteoclast	DKOAA_vs_DKO	Stat4	-0.0501353	-0.223583	0.00110844	0.973441	0.995593	0.00454545	0.00464253	-9.7071e-05	-0.000586162	0.365665	0	0.286663	NA	NA	NA	NA	0.415859	0	0
Osteoclast	DKOAA_vs_DKO	Efna4	-0.0501353	-0.223583	0.00110844	0.973441	0.995593	0.00454545	0.00464253	-9.7071e-05	-0.000586162	0.365665	0	0.286663	NA	NA	NA	NA	0.415859	0	0
Osteoclast	DKOAA_vs_DKO	Slc16a4	-0.0501353	-0.223583	0.00110844	0.973441	0.995593	0.00454545	0.00464253	-9.7071e-05	-0.000586162	0.365665	0	0.286663	NA	NA	NA	NA	0.415859	0	0
Osteoclast	DKOAA_vs_DKO	Gm38973	-0.0501353	-0.223583	0.00110844	0.973441	0.995593	0.00454545	0.00464253	-9.7071e-05	-0.000586162	0.365665	0	0.286663	NA	NA	NA	NA	0.415859	0	0
Osteoclast	DKOAA_vs_DKO	Cbx2	-0.0501353	-0.223583	0.00110844	0.973441	0.995593	0.00454545	0.00464253	-9.7071e-05	-0.000586162	0.365665	0	0.286663	NA	NA	NA	NA	0.415859	0	0
Osteoclast	DKOAA_vs_DKO	Adgrv1	-0.0501353	-0.223583	0.00110844	0.973441	0.995593	0.00454545	0.00464253	-9.7071e-05	-0.000586162	0.365665	0	0.286663	NA	NA	NA	NA	0.415859	0	0
Osteoclast	DKOAA_vs_DKO	Gm4221	-0.0501353	-0.223583	0.00110844	0.973441	0.995593	0.00454545	0.00464253	-9.7071e-05	-0.000586162	0.365665	0	0.286663	NA	NA	NA	NA	0.415859	0	0
Osteoclast	DKOAA_vs_DKO	Nap1l4	-0.0243516	6.62933	0.00419523	0.948357	0.995593	0.643939	0.691736	-0.0477969	-0.000587579	107.323	0	108.359	NA	NA	NA	NA	96.7565	107.786	69.2504
Osteoclast	DKOAA_vs_DKO	Gm5148	-0.0501353	-0.223583	0.00110844	0.973441	0.995593	0	0.00371402	-0.00371402	-0.000588282	0.365665	0	0.286663	NA	NA	NA	NA	0.415859	0	0
Osteoclast	DKOAA_vs_DKO	Rpn1	-0.0254766	7.09976	0.00424808	0.948033	0.995593	0.771212	0.765088	0.00612391	-0.000590483	159.43	118.996	126.705	NA	NA	NA	NA	143.471	154.577	0
Osteoclast	DKOAA_vs_DKO	Eme1	-0.0352811	2.17064	0.00231385	0.961635	0.995593	0.0484848	0.0464253	0.00205959	-0.000599425	3.3824	0	4.87327	NA	NA	NA	NA	4.29721	3.34221	0
Osteoclast	DKOAA_vs_DKO	Cpsf6	-0.0256128	5.92075	0.00381151	0.950772	0.995593	0.475758	0.55896	-0.0832025	-0.000608247	79.1664	0	47.8727	NA	NA	NA	NA	55.3092	65.1731	69.2504
Osteoclast	DKOAA_vs_DKO	1700037H04Rik	-0.0291292	3.82803	0.00339945	0.953506	0.995593	0.154545	0.166202	-0.011657	-0.000609316	13.8953	0	14.3331	NA	NA	NA	NA	14.6937	12.5333	0
Osteoclast	DKOAA_vs_DKO	Rbm8a	-0.0263708	7.47864	0.00424421	0.948056	0.995593	0.848485	0.862581	-0.0140964	-0.000619511	203.767	59.4978	196.077	NA	NA	NA	NA	194.206	207.217	0
Osteoclast	DKOAA_vs_DKO	Pak1ip1	-0.0257827	6.81374	0.00438328	0.947214	0.995593	0.680303	0.712163	-0.0318604	-0.000626583	104.763	0	140.751	NA	NA	NA	NA	113.391	109.457	138.501
Osteoclast	DKOAA_vs_DKO	Gm43111	-0.0474359	0.849805	0.00142268	0.969912	0.995593	0.0181818	0.0120706	0.00611125	-0.000629382	0.365665	0	2.57997	NA	NA	NA	NA	1.52482	0.835552	0
Osteoclast	DKOAA_vs_DKO	Gpr35	-0.0363798	1.99009	0.00241312	0.960821	0.995593	0.0393939	0.0464253	-0.00703132	-0.000635906	3.56523	0	3.43995	NA	NA	NA	NA	3.46549	3.34221	0
Osteoclast	DKOAA_vs_DKO	Gns	-0.0269274	7.40625	0.00409211	0.948994	0.995593	0.766667	0.805942	-0.0392758	-0.000636276	223.33	118.996	138.458	NA	NA	NA	NA	191.018	186.328	0
Osteoclast	DKOAA_vs_DKO	Sh3bgrl3	-0.0374802	12.1441	0.00231066	0.961661	0.995593	1	1	0	-0.000636339	7239.06	1070.96	5167.96	NA	NA	NA	NA	5510.68	6297.56	1315.76
Osteoclast	DKOAA_vs_DKO	Babam1	-0.0263477	6.11648	0.00467363	0.945496	0.995516	0.581818	0.586815	-0.00499705	-0.000644516	69.8419	59.4978	72.8124	NA	NA	NA	NA	75.9635	67.6797	0
Osteoclast	DKOAA_vs_DKO	Ciz1	-0.0282715	4.47688	0.00395184	0.949875	0.995593	0.216667	0.247911	-0.0312442	-0.00065113	25.8708	0	18.9197	NA	NA	NA	NA	20.5157	24.231	0
Osteoclast	DKOAA_vs_DKO	Scamp2	-0.0269815	6.34769	0.00461355	0.945847	0.995516	0.671212	0.660167	0.011045	-0.00065247	95.8041	59.4978	71.0924	NA	NA	NA	NA	94.6772	66.8442	69.2504
Osteoclast	DKOAA_vs_DKO	Axin1	-0.0296153	4.33066	0.00366376	0.951734	0.995593	0.221212	0.251625	-0.0304128	-0.000655612	26.7849	0	13.4732	NA	NA	NA	NA	22.4564	16.711	0
Osteoclast	DKOAA_vs_DKO	Cct2	-0.0336562	8.57979	0.00305358	0.955932	0.995593	0.951515	0.949861	0.00165443	-0.000658755	486.151	118.996	415.661	NA	NA	NA	NA	437.761	499.66	0
Osteoclast	DKOAA_vs_DKO	Tuba1a	-0.0296897	4.59256	0.0038977	0.950219	0.995593	0.222727	0.18663	0.0360977	-0.000659262	16.1807	118.996	27.233	NA	NA	NA	NA	22.4564	24.231	0
Osteoclast	DKOAA_vs_DKO	Gm49774	-0.0358152	3.32875	0.00272065	0.958401	0.995593	0.130303	0.129991	0.000312315	-0.000660883	14.0781	0	4.87327	NA	NA	NA	NA	14.0006	3.34221	0
Osteoclast	DKOAA_vs_DKO	Atp5l	-0.0403789	10.5287	0.00216303	0.962905	0.995593	1	0.998143	0.00185701	-0.000662885	1916.36	178.493	2111.56	NA	NA	NA	NA	1672.03	2325.34	69.2504
Osteoclast	DKOAA_vs_DKO	Zfp607b	-0.0451112	0.93462	0.00174846	0.966646	0.995593	0.0212121	0.0194986	0.00171351	-0.000664595	1.73691	0	0.859989	NA	NA	NA	NA	1.94067	0	0
Osteoclast	DKOAA_vs_DKO	Sdc1	-0.0267865	7.09033	0.00457232	0.946089	0.995516	0.616667	0.648097	-0.0314299	-0.00066496	163.543	0	146.198	NA	NA	NA	NA	137.649	164.604	0
Osteoclast	DKOAA_vs_DKO	Plcg1	-0.0374694	2.18809	0.00254798	0.959742	0.995593	0.0515152	0.0482823	0.00323289	-0.000668668	3.47381	0	4.87327	NA	NA	NA	NA	4.85168	2.50666	0
Osteoclast	DKOAA_vs_DKO	Nelfe	-0.0275482	5.71025	0.0048208	0.944646	0.995516	0.489394	0.471681	0.0177133	-0.000681508	52.4729	0	58.7659	NA	NA	NA	NA	58.6361	49.2976	0
Osteoclast	DKOAA_vs_DKO	Gm35082	-0.0482198	1.80901	0.00147978	0.969315	0.995593	0.0151515	0.0594243	-0.0442728	-0.000681563	6.12488	0	0	NA	NA	NA	NA	0.277239	6.68442	0
Osteoclast	DKOAA_vs_DKO	Ppp2r5a	-0.0266597	5.90624	0.00448503	0.946605	0.995516	0.474242	0.559889	-0.0856462	-0.000689743	71.8531	0	53.8926	NA	NA	NA	NA	57.2499	61.8309	69.2504
Osteoclast	DKOAA_vs_DKO	Efcab11	-0.0380191	2.51596	0.00267333	0.958764	0.995593	0.05	0.0519963	-0.00199629	-0.000696686	3.29098	0	7.7399	NA	NA	NA	NA	3.74273	7.51997	0
Osteoclast	DKOAA_vs_DKO	Rgl1	-0.0303124	5.08532	0.00431135	0.947648	0.995593	0.315152	0.291551	0.0236009	-0.000708281	29.9845	0	40.9928	NA	NA	NA	NA	45.8831	20.8888	0
Osteoclast	DKOAA_vs_DKO	Adcy7	-0.0302613	4.82421	0.00395808	0.949836	0.995593	0.272727	0.337047	-0.0643201	-0.000719893	40.6802	0	16.9131	NA	NA	NA	NA	29.2487	27.5732	0
Osteoclast	DKOAA_vs_DKO	Gm42743	-0.063518	-0.0750118	0.00108746	0.973693	0.995593	0.00606061	0.00464253	0.00141808	-0.000735405	0.182832	0	0.859989	NA	NA	NA	NA	0.554478	0	0
Osteoclast	DKOAA_vs_DKO	Prdm16	-0.063518	-0.0750118	0.00108746	0.973693	0.995593	0.00606061	0.00464253	0.00141808	-0.000735405	0.182832	0	0.859989	NA	NA	NA	NA	0.554478	0	0
Osteoclast	DKOAA_vs_DKO	Zfp174	-0.063518	-0.0750118	0.00108746	0.973693	0.995593	0.00606061	0.00464253	0.00141808	-0.000735405	0.182832	0	0.859989	NA	NA	NA	NA	0.554478	0	0
Osteoclast	DKOAA_vs_DKO	Gm10785	-0.063518	-0.0750118	0.00108746	0.973693	0.995593	0.00606061	0.00464253	0.00141808	-0.000735405	0.182832	0	0.859989	NA	NA	NA	NA	0.554478	0	0
Osteoclast	DKOAA_vs_DKO	Slco2b1	-0.063518	-0.0750118	0.00108746	0.973693	0.995593	0.00454545	0.00464253	-9.7071e-05	-0.000735475	0.182832	0	0.859989	NA	NA	NA	NA	0.554478	0	0
Osteoclast	DKOAA_vs_DKO	Cd8b1	-0.063518	-0.0750118	0.00108746	0.973693	0.995593	0.0030303	0.00371402	-0.000683717	-0.000735907	0.182832	0	0.859989	NA	NA	NA	NA	0.554478	0	0
Osteoclast	DKOAA_vs_DKO	Dnaaf3	-0.0436155	2.53491	0.00231834	0.961597	0.995593	0.080303	0.0380687	0.0422343	-0.00074308	1.37124	0	9.74654	NA	NA	NA	NA	7.7627	1.6711	0
Osteoclast	DKOAA_vs_DKO	Lgals3bp	-0.0309155	7.14139	0.00460006	0.945926	0.995516	0.772727	0.753018	0.0197096	-0.000746678	159.155	59.4978	147.631	NA	NA	NA	NA	208.345	85.2263	69.2504
Osteoclast	DKOAA_vs_DKO	Rpl13a	-0.0414845	10.5328	0.00259184	0.959397	0.995593	1	0.999071	0.000928505	-0.000746788	2062.9	59.4978	2115.57	NA	NA	NA	NA	2002.78	1588.38	554.003
Osteoclast	DKOAA_vs_DKO	Pold4	-0.0298573	7.54845	0.00493898	0.943973	0.995516	0.862121	0.848654	0.0134675	-0.000747783	163.086	118.996	242.23	NA	NA	NA	NA	211.395	208.888	0
Osteoclast	DKOAA_vs_DKO	Brms1l	-0.0374563	3.24241	0.0032135	0.954794	0.995593	0.101515	0.0798514	0.0216637	-0.000752863	4.57081	0	14.3331	NA	NA	NA	NA	8.17855	10.0266	0
Osteoclast	DKOAA_vs_DKO	Asb3	-0.0345053	3.35462	0.00372029	0.951364	0.995593	0.118182	0.126277	-0.00809488	-0.000753204	11.7013	0	8.02656	NA	NA	NA	NA	10.6737	8.35552	0
Osteoclast	DKOAA_vs_DKO	Efnb2	-0.0423022	1.91514	0.00255473	0.959689	0.995593	0.0439394	0.0436397	0.000299654	-0.000755926	4.75364	0	1.43331	NA	NA	NA	NA	4.01997	1.6711	0
Osteoclast	DKOAA_vs_DKO	Fam111a	-0.0326678	6.49935	0.00425158	0.948011	0.995593	0.556061	0.509749	0.0463113	-0.000759074	49.2733	0	147.918	NA	NA	NA	NA	94.2613	65.1731	207.751
Osteoclast	DKOAA_vs_DKO	Rpl34	-0.0391381	11.6382	0.00305815	0.955899	0.995593	1	1	0	-0.000766636	4008.41	1070.96	4390.24	NA	NA	NA	NA	3500.56	4201.99	1523.51
Osteoclast	DKOAA_vs_DKO	Slc25a1	-0.0306368	4.67955	0.00493216	0.944011	0.995516	0.286364	0.271123	0.0152401	-0.0007668	25.6879	0	26.9463	NA	NA	NA	NA	29.3873	20.8888	0
Osteoclast	DKOAA_vs_DKO	Tmcc3	-0.0350684	3.69922	0.00382138	0.950708	0.995593	0.172727	0.148561	0.0241665	-0.000770296	14.4438	0	11.1799	NA	NA	NA	NA	17.4661	5.84887	0
Osteoclast	DKOAA_vs_DKO	Ncl	-0.0402616	9.84944	0.00294693	0.956708	0.995593	0.989394	0.990715	-0.00132101	-0.00077488	1204.5	59.4978	1309.19	NA	NA	NA	NA	1177.16	950.858	415.502
Osteoclast	DKOAA_vs_DKO	Zfp213	-0.0397509	2.25473	0.00305704	0.955907	0.995593	0.0575758	0.0510678	0.00650798	-0.000778528	3.65665	0	5.15993	NA	NA	NA	NA	4.71307	3.34221	0
Osteoclast	DKOAA_vs_DKO	Ubxn1	-0.034955	8.67533	0.00392126	0.950069	0.995593	0.972727	0.97493	-0.00220309	-0.000779279	513.119	118.996	467.26	NA	NA	NA	NA	462.851	470.416	138.501
Osteoclast	DKOAA_vs_DKO	Mettl6	-0.0314728	4.28856	0.00482896	0.944599	0.995516	0.213636	0.229341	-0.0157044	-0.000791264	20.4772	0	18.9197	NA	NA	NA	NA	19.9612	18.3821	0
Osteoclast	DKOAA_vs_DKO	Vps13d	-0.0316471	4.24275	0.00459251	0.94597	0.995516	0.189394	0.227484	-0.0380898	-0.000792484	22.0313	0	15.7665	NA	NA	NA	NA	17.6047	20.0533	0
Osteoclast	DKOAA_vs_DKO	Traip	-0.036595	3.09259	0.00386816	0.950408	0.995593	0.0878788	0.093779	-0.00590023	-0.000813152	8.59312	0	7.7399	NA	NA	NA	NA	7.7627	8.35552	0
Osteoclast	DKOAA_vs_DKO	Rom1	-0.0461447	1.02201	0.00248619	0.960233	0.995593	0.0166667	0.0213556	-0.00468895	-0.000817047	2.01116	0	0.859989	NA	NA	NA	NA	1.3862	1.6711	0
Osteoclast	DKOAA_vs_DKO	Arhgap31	-0.0313274	5.15017	0.00476902	0.944943	0.995516	0.242424	0.305478	-0.0630539	-0.000819055	33.2755	59.4978	35.8329	NA	NA	NA	NA	24.397	48.462	0
Osteoclast	DKOAA_vs_DKO	Rhoa	-0.0348984	9.04325	0.00433	0.947535	0.995593	0.987879	0.990715	-0.00283616	-0.000819107	565.957	297.489	641.551	NA	NA	NA	NA	561.686	495.482	484.753
Osteoclast	DKOAA_vs_DKO	Zbed5	-0.0464424	0.946753	0.00250521	0.960081	0.995593	0.0166667	0.0185701	-0.00190344	-0.000823233	1.82832	0	0.859989	NA	NA	NA	NA	1.24758	1.6711	0
Osteoclast	DKOAA_vs_DKO	Gm46224	-0.0414867	2.03165	0.00317928	0.955035	0.995593	0.0424242	0.0445682	-0.002144	-0.00083071	3.56523	0	3.72662	NA	NA	NA	NA	3.18825	4.17776	0
Osteoclast	DKOAA_vs_DKO	Rbm17	-0.0296037	6.50153	0.00617052	0.937388	0.994567	0.656061	0.649025	0.00703554	-0.000831325	102.477	0	96.892	NA	NA	NA	NA	99.6675	94.4174	0
Osteoclast	DKOAA_vs_DKO	Galnt10	-0.0397556	2.67848	0.0034982	0.952836	0.995593	0.0787879	0.0789229	-0.000135055	-0.000834255	6.49055	0	5.44659	NA	NA	NA	NA	6.79236	2.50666	69.2504
Osteoclast	DKOAA_vs_DKO	H3f3a	-0.0401841	10.8283	0.00345076	0.953157	0.995593	1	1	0	-0.000837264	2512.21	654.476	2161.15	NA	NA	NA	NA	2202.11	2151.55	831.005
Osteoclast	DKOAA_vs_DKO	Sh3bp1	-0.0321339	4.81976	0.00537788	0.94154	0.994656	0.319697	0.296193	0.0235038	-0.000841121	33.0926	0	24.9397	NA	NA	NA	NA	33.1301	22.5599	0
Osteoclast	DKOAA_vs_DKO	Kin	-0.0307965	5.26246	0.00552243	0.940761	0.994567	0.374242	0.406685	-0.0324428	-0.000843239	44.4282	0	35.5462	NA	NA	NA	NA	41.8631	35.9287	0
Osteoclast	DKOAA_vs_DKO	Gt(ROSA)26Sor	-0.0317079	5.16056	0.00519499	0.942541	0.995075	0.328788	0.368617	-0.0398286	-0.000847337	43.7883	59.4978	25.7997	NA	NA	NA	NA	33.5459	38.4354	0
Osteoclast	DKOAA_vs_DKO	Hnrnpll	-0.0305063	5.52468	0.00533919	0.941751	0.994759	0.40303	0.469824	-0.0667933	-0.000848228	58.9634	0	37.5528	NA	NA	NA	NA	46.4376	48.462	0
Osteoclast	DKOAA_vs_DKO	Mllt3	-0.0416042	2.53704	0.00339756	0.953519	0.995593	0.0727273	0.0584958	0.0142315	-0.000860164	4.11373	0	6.87991	NA	NA	NA	NA	6.93098	2.50666	0
Osteoclast	DKOAA_vs_DKO	Trmt10b	-0.03688	3.52815	0.00444583	0.946839	0.995516	0.124242	0.119777	0.00446527	-0.000874958	8.86737	0	14.0465	NA	NA	NA	NA	10.5351	11.6977	0
Osteoclast	DKOAA_vs_DKO	Gtf2f2	-0.0306187	5.79832	0.0058883	0.938834	0.994567	0.433333	0.486537	-0.0532033	-0.000883946	51.5587	0	67.0791	NA	NA	NA	NA	54.8933	60.9953	0
Osteoclast	DKOAA_vs_DKO	Xab2	-0.0332025	4.40066	0.00557942	0.940457	0.994567	0.25303	0.244197	0.00883346	-0.000885284	21.1171	0	21.7864	NA	NA	NA	NA	22.1791	19.2177	0
Osteoclast	DKOAA_vs_DKO	Tab1	-0.0370178	3.39648	0.00432652	0.947556	0.995593	0.112121	0.135562	-0.0234405	-0.000886336	11.9755	0	8.31322	NA	NA	NA	NA	8.87165	11.6977	0
Osteoclast	DKOAA_vs_DKO	Arhgef40	-0.047246	1.43667	0.00286243	0.957332	0.995593	0.0287879	0.0334262	-0.00463831	-0.000898864	3.01673	0	1.14665	NA	NA	NA	NA	2.35653	1.6711	0
Osteoclast	DKOAA_vs_DKO	Vps26a	-0.0316974	5.75627	0.00608437	0.937826	0.994567	0.469697	0.493036	-0.0233392	-0.000904274	58.5063	118.996	44.4327	NA	NA	NA	NA	51.2892	57.6531	0
Osteoclast	DKOAA_vs_DKO	Ube2j1	-0.0310805	5.66178	0.00608533	0.937821	0.994567	0.44697	0.495822	-0.048852	-0.000908854	58.872	0	48.1594	NA	NA	NA	NA	52.8141	51.8042	0
Osteoclast	DKOAA_vs_DKO	Mtln	-0.031969	6.87288	0.00665187	0.934997	0.994567	0.742424	0.709378	0.0330463	-0.00093418	105.129	59.4978	147.345	NA	NA	NA	NA	121.985	131.182	0
Osteoclast	DKOAA_vs_DKO	Phyhd1	-0.0342723	5.53451	0.00579488	0.93932	0.994567	0.474242	0.390901	0.0833418	-0.000938207	36.6579	0	61.9192	NA	NA	NA	NA	60.854	32.5865	0
Osteoclast	DKOAA_vs_DKO	Prkaca	-0.0330571	4.94394	0.00608414	0.937827	0.994567	0.30303	0.322191	-0.019161	-0.000939194	31.0815	59.4978	28.6663	NA	NA	NA	NA	28.6942	32.5865	0
Osteoclast	DKOAA_vs_DKO	Endov	-0.0386796	3.36002	0.00467458	0.94549	0.995516	0.125758	0.116992	0.00876593	-0.000941644	8.5017	0	11.7532	NA	NA	NA	NA	10.6737	8.35552	0
Osteoclast	DKOAA_vs_DKO	Plek2	-0.0425655	3.0103	0.00392563	0.950041	0.995593	0.0712121	0.0705664	0.000645733	-0.000947401	4.20514	0	11.7532	NA	NA	NA	NA	6.3765	9.19107	0
Osteoclast	DKOAA_vs_DKO	Spag1	-0.0507101	0.226816	0.00277265	0.958006	0.995593	0.00606061	0.00928505	-0.00322445	-0.000947865	0.731329	0	0.573326	NA	NA	NA	NA	0.277239	1.6711	0
Osteoclast	DKOAA_vs_DKO	Nfkbid	-0.0327099	5.58772	0.00589599	0.938794	0.994567	0.356061	0.41597	-0.0599097	-0.000950969	62.2544	0	37.2662	NA	NA	NA	NA	42.279	51.8042	69.2504
Osteoclast	DKOAA_vs_DKO	Tcof1	-0.0333149	5.93087	0.00639011	0.936286	0.994567	0.504545	0.458682	0.0458639	-0.000954519	56.2209	59.4978	68.5124	NA	NA	NA	NA	78.7359	45.1198	0
Osteoclast	DKOAA_vs_DKO	AI463229	-0.0415095	3.96096	0.00414466	0.948668	0.995593	0.175758	0.10585	0.069908	-0.000954612	5.48497	0	26.373	NA	NA	NA	NA	17.8819	11.6977	0
Osteoclast	DKOAA_vs_DKO	Rps26	-0.0455287	11.3451	0.00353451	0.952592	0.995593	1	1	0	-0.000960333	3609.02	416.485	3634.6	NA	NA	NA	NA	3257.14	3145.02	1038.76
Osteoclast	DKOAA_vs_DKO	Pigyl	-0.0315836	6.33912	0.00679457	0.934305	0.994414	0.6	0.63324	-0.0332405	-0.000963051	85.7483	0	90.8721	NA	NA	NA	NA	78.3201	94.4174	0
Osteoclast	DKOAA_vs_DKO	Fpgt	-0.0461121	1.69662	0.00342789	0.953312	0.995593	0.030303	0.0380687	-0.00776568	-0.00096495	2.92532	0	2.57997	NA	NA	NA	NA	2.35653	3.34221	0
Osteoclast	DKOAA_vs_DKO	Ubl7	-0.033454	4.98822	0.00635125	0.93648	0.994567	0.309091	0.324977	-0.0158859	-0.000968634	30.1673	0	35.5462	NA	NA	NA	NA	31.4666	32.5865	0
Osteoclast	DKOAA_vs_DKO	Copg2	-0.0351046	4.45325	0.0059735	0.938394	0.994567	0.25303	0.248839	0.00419093	-0.000969421	24.4995	0	20.0664	NA	NA	NA	NA	25.6446	16.711	0
Osteoclast	DKOAA_vs_DKO	Inip	-0.0373954	3.72567	0.00528405	0.942052	0.994906	0.14697	0.149489	-0.00251963	-0.000971929	14.5352	0	11.4665	NA	NA	NA	NA	12.3371	13.3688	0
Osteoclast	DKOAA_vs_DKO	Ubxn8	-0.0357777	4.49368	0.00495702	0.94387	0.995516	0.171212	0.255339	-0.0841268	-0.000973087	25.048	0	19.7797	NA	NA	NA	NA	12.4758	30.9154	69.2504
Osteoclast	DKOAA_vs_DKO	Ralgapa2	-0.0436335	2.55654	0.00398521	0.949664	0.995593	0.0712121	0.0779944	-0.00678231	-0.000985335	6.94763	0	3.72662	NA	NA	NA	NA	6.51512	3.34221	0
Osteoclast	DKOAA_vs_DKO	Slc35f6	-0.0330164	5.2674	0.0064234	0.936121	0.994567	0.345455	0.392758	-0.0473031	-0.000991286	41.6858	0	37.2662	NA	NA	NA	NA	37.8431	35.9287	69.2504
Osteoclast	DKOAA_vs_DKO	Rtl6	-0.0577468	0.442758	0.00236459	0.961217	0.995593	0.0121212	0.0120706	5.06457330969861e-05	-0.000992019	1.00558	0	0.573326	NA	NA	NA	NA	1.10896	0	0
Osteoclast	DKOAA_vs_DKO	Nsun2	-0.0359229	7.09116	0.00602697	0.93812	0.994567	0.765152	0.756732	0.00841985	-0.000996636	185.209	0	124.698	NA	NA	NA	NA	195.731	87.733	69.2504
Osteoclast	DKOAA_vs_DKO	Ptcd1	-0.0411295	3.12445	0.00465279	0.945617	0.995516	0.10303	0.095636	0.00739428	-0.000998866	6.76479	0	10.3199	NA	NA	NA	NA	9.14889	6.68442	0
Osteoclast	DKOAA_vs_DKO	Trpc4ap	-0.0329975	5.82955	0.00665094	0.935002	0.994567	0.509091	0.54689	-0.0377986	-0.000999518	71.5788	0	49.5927	NA	NA	NA	NA	63.4878	54.3109	0
Osteoclast	DKOAA_vs_DKO	E2f6	-0.0377106	3.79353	0.00546259	0.941083	0.994567	0.15	0.15506	-0.00506035	-0.000999548	12.6154	0	14.6198	NA	NA	NA	NA	12.1985	12.5333	69.2504
Osteoclast	DKOAA_vs_DKO	Fktn	-0.0435485	2.55492	0.00415796	0.948586	0.995593	0.0590909	0.0622098	-0.00311893	-0.00100138	4.29656	0	6.87991	NA	NA	NA	NA	4.9903	5.84887	0
Osteoclast	DKOAA_vs_DKO	Gm30329	-0.0500407	2.59911	0.00318631	0.954985	0.995593	0.0666667	0.0380687	0.028598	-0.0010018	1.09699	0	10.8932	NA	NA	NA	NA	5.96064	5.01331	0
Osteoclast	DKOAA_vs_DKO	Prmt9	-0.0395199	3.46085	0.00506512	0.943263	0.995482	0.119697	0.14299	-0.0232928	-0.00102587	12.9811	0	8.31322	NA	NA	NA	NA	10.2578	10.8622	0
Osteoclast	DKOAA_vs_DKO	Setd3	-0.0340467	5.44678	0.0069029	0.933785	0.994414	0.430303	0.444754	-0.0144509	-0.00102763	51.7415	0	39.8461	NA	NA	NA	NA	47.9624	40.9421	0
Osteoclast	DKOAA_vs_DKO	Ropn1l	-0.0510611	1.38745	0.00323309	0.954657	0.995593	0.0287879	0.0287837	4.22047775808232e-06	-0.00102903	2.19399	0	2.00664	NA	NA	NA	NA	2.63377	0.835552	0
Osteoclast	DKOAA_vs_DKO	Ift172	-0.0434627	2.82783	0.00445196	0.946802	0.995516	0.0863636	0.0742804	0.0120832	-0.00103199	5.39355	0	8.31322	NA	NA	NA	NA	8.03993	4.17776	0
Osteoclast	DKOAA_vs_DKO	Bcl2	-0.0480393	1.69849	0.00370167	0.951486	0.995593	0.0318182	0.0315692	0.000249008	-0.00103754	2.92532	0	2.57997	NA	NA	NA	NA	2.77239	2.50666	0
Osteoclast	DKOAA_vs_DKO	Arhgap33	-0.0597347	0.439632	0.00245655	0.96047	0.995593	0.00909091	0.0111421	-0.00205115	-0.00104847	0.822745	0	0.859989	NA	NA	NA	NA	1.10896	0	0
Osteoclast	DKOAA_vs_DKO	Sipa1l3	-0.035714	4.58757	0.00675294	0.934507	0.994474	0.259091	0.259981	-0.000890521	-0.00105156	23.6768	0	25.513	NA	NA	NA	NA	24.9515	22.5599	0
Osteoclast	DKOAA_vs_DKO	Stk11	-0.0339395	5.67111	0.0073438	0.931708	0.994414	0.457576	0.470752	-0.0131763	-0.00105636	54.3012	0	53.8926	NA	NA	NA	NA	56.2795	48.462	0
Osteoclast	DKOAA_vs_DKO	Ap3s2	-0.0365651	4.61944	0.00680686	0.934246	0.994414	0.260606	0.255339	0.00526716	-0.00108012	21.0257	0	29.5263	NA	NA	NA	NA	25.2288	23.3955	0
Osteoclast	DKOAA_vs_DKO	Rab11b	-0.0330343	6.38141	0.00744622	0.931235	0.994414	0.59697	0.657382	-0.0604119	-0.00108386	94.7985	59.4978	76.539	NA	NA	NA	NA	86.7758	79.3775	69.2504
Osteoclast	DKOAA_vs_DKO	Gm49980	-0.0466903	2.86927	0.00401867	0.949454	0.995593	0.0590909	0.091922	-0.0328311	-0.00108629	10.4214	0	3.15329	NA	NA	NA	NA	3.88135	10.8622	0
Osteoclast	DKOAA_vs_DKO	Mtap	-0.0368378	5.64168	0.0072475	0.932156	0.994414	0.39697	0.386258	0.0107116	-0.0011241	36.9321	0	69.3724	NA	NA	NA	NA	47.9624	55.1464	0
Osteoclast	DKOAA_vs_DKO	Naa30	-0.0442945	3.24476	0.00504555	0.943372	0.995503	0.121212	0.127205	-0.00599308	-0.00112812	11.5184	0	6.59325	NA	NA	NA	NA	10.6737	4.17776	69.2504
Osteoclast	DKOAA_vs_DKO	Dnm2	-0.0346719	5.88196	0.00762137	0.930433	0.994414	0.493939	0.538533	-0.0445936	-0.00113417	70.1162	0	53.8926	NA	NA	NA	NA	60.1609	55.982	69.2504
Osteoclast	DKOAA_vs_DKO	Mapk14	-0.037073	5.23352	0.00728798	0.931967	0.994414	0.409091	0.394615	0.0144762	-0.00113464	42.5999	0	34.9729	NA	NA	NA	NA	44.4969	25.9021	69.2504
Osteoclast	DKOAA_vs_DKO	Pole2	-0.0426152	3.5258	0.00568524	0.939896	0.994567	0.127273	0.115135	0.0121381	-0.00114738	8.13604	0	14.9065	NA	NA	NA	NA	11.644	10.0266	0
Osteoclast	DKOAA_vs_DKO	Fbxo44	-0.0598881	0.798303	0.0029302	0.956831	0.995593	0.0181818	0.0176416	0.000540221	-0.00114775	1.64549	0	0.573326	NA	NA	NA	NA	1.66343	0	0
Osteoclast	DKOAA_vs_DKO	4932422M17Rik	-0.0509951	1.84565	0.00407011	0.949132	0.995593	0.0393939	0.0371402	0.00225374	-0.00115625	2.65107	0	3.72662	NA	NA	NA	NA	3.74273	1.6711	0
Osteoclast	DKOAA_vs_DKO	1110032A03Rik	-0.0376426	4.45501	0.00711412	0.932782	0.994414	0.221212	0.244197	-0.0229847	-0.0011637	20.7515	0	23.793	NA	NA	NA	NA	19.684	24.231	0
Osteoclast	DKOAA_vs_DKO	9330020H09Rik	-0.0471486	2.47532	0.00482735	0.944608	0.995516	0.0681818	0.0705664	-0.00238457	-0.00116963	5.39355	0	4.87327	NA	NA	NA	NA	5.96064	3.34221	0
Osteoclast	DKOAA_vs_DKO	Bnip2	-0.0363801	7.23308	0.00725775	0.932108	0.994414	0.743939	0.797586	-0.0536465	-0.0011704	135.479	0	211.557	NA	NA	NA	NA	150.264	184.657	0
Osteoclast	DKOAA_vs_DKO	Nsl1	-0.0522474	1.80437	0.00399357	0.949611	0.995593	0.0409091	0.0371402	0.00376889	-0.00117318	3.10815	0	2.86663	NA	NA	NA	NA	4.01997	0.835552	0
Osteoclast	DKOAA_vs_DKO	Lmbr1	-0.0538395	1.33175	0.00374333	0.951214	0.995593	0.0227273	0.0287837	-0.00605639	-0.00117658	2.46824	0	1.43331	NA	NA	NA	NA	2.07929	1.6711	0
Osteoclast	DKOAA_vs_DKO	Atg4c	-0.0481105	2.2704	0.00475098	0.945047	0.995516	0.0545455	0.0575673	-0.00302186	-0.00118451	4.47939	0	4.29994	NA	NA	NA	NA	4.29721	4.17776	0
Osteoclast	DKOAA_vs_DKO	Mthfsl	-0.0357488	5.90188	0.00823365	0.9277	0.994414	0.510606	0.528319	-0.0177133	-0.00118578	71.396	0	56.4726	NA	NA	NA	NA	61.9629	62.6664	0
Osteoclast	DKOAA_vs_DKO	Ugdh	-0.0394954	4.48385	0.00679888	0.934285	0.994414	0.248485	0.265552	-0.0170676	-0.00118584	28.1562	0	16.6264	NA	NA	NA	NA	25.0901	15.0399	69.2504
Osteoclast	DKOAA_vs_DKO	Gm15446	-0.0491349	2.28722	0.00441483	0.947024	0.995516	0.0393939	0.0622098	-0.0228159	-0.001188	5.57638	0	3.15329	NA	NA	NA	NA	2.91101	6.68442	0
Osteoclast	DKOAA_vs_DKO	Ppp2r5e	-0.0381153	4.95266	0.00754068	0.930801	0.994414	0.3	0.330548	-0.0305478	-0.00122329	36.5665	59.4978	23.5064	NA	NA	NA	NA	32.5756	28.4088	0
Osteoclast	DKOAA_vs_DKO	Mfsd13a	-0.0499173	2.26086	0.00462028	0.945807	0.995516	0.0484848	0.0649954	-0.0165105	-0.00122781	5.85063	0	2.57997	NA	NA	NA	NA	3.74273	5.01331	0
Osteoclast	DKOAA_vs_DKO	Ptrhd1	-0.0356947	6.44664	0.00845913	0.926719	0.994414	0.634848	0.67688	-0.0420317	-0.00122936	109.882	0	78.8323	NA	NA	NA	NA	87.0531	90.2396	69.2504
Osteoclast	DKOAA_vs_DKO	Tfam	-0.0378894	5.32617	0.00804367	0.928536	0.994414	0.35303	0.376045	-0.0230143	-0.00124816	35.378	0	48.7327	NA	NA	NA	NA	35.6252	46.7909	0
Osteoclast	DKOAA_vs_DKO	Tmem184b	-0.0421208	4.00732	0.00687045	0.93394	0.994414	0.187879	0.171773	0.0161053	-0.0012505	15.2665	118.996	12.6132	NA	NA	NA	NA	17.1888	12.5333	0
Osteoclast	DKOAA_vs_DKO	Cd93	-0.0496865	3.67289	0.00500845	0.94358	0.995516	0.125758	0.0733519	0.0524057	-0.00125659	7.31329	237.991	9.45987	NA	NA	NA	NA	15.9412	7.51997	0
Osteoclast	DKOAA_vs_DKO	Mob3c	-0.0449559	3.17838	0.00605671	0.937967	0.994567	0.106061	0.112349	-0.00628851	-0.00125819	9.41586	0	8.02656	NA	NA	NA	NA	8.59441	8.35552	0
Osteoclast	DKOAA_vs_DKO	Mpc1	-0.0417628	8.23866	0.00677884	0.934381	0.994414	0.90303	0.928505	-0.0254748	-0.00126235	392.084	118.996	303.003	NA	NA	NA	NA	296.507	391.038	69.2504
Osteoclast	DKOAA_vs_DKO	Cic	-0.0379199	5.22698	0.00834713	0.927204	0.994414	0.375758	0.389972	-0.0142146	-0.00126239	40.7716	0	36.1195	NA	NA	NA	NA	38.5362	32.5865	69.2504
Osteoclast	DKOAA_vs_DKO	Ide	-0.0378466	5.2257	0.00819927	0.92785	0.994414	0.336364	0.364903	-0.0285389	-0.00126598	38.8519	0	38.9861	NA	NA	NA	NA	32.5756	44.2843	0
Osteoclast	DKOAA_vs_DKO	Pfdn5	-0.051644	9.93334	0.00478225	0.944867	0.995516	1	0.997214	0.00278552	-0.00127196	1277.45	356.987	1147.22	NA	NA	NA	NA	1233.44	1324.35	69.2504
Osteoclast	DKOAA_vs_DKO	Gm43331	-0.0582736	1.06241	0.00372814	0.951313	0.995593	0.0136364	0.0241411	-0.0105048	-0.00127645	2.01116	0	1.14665	NA	NA	NA	NA	0.693098	3.34221	0
Osteoclast	DKOAA_vs_DKO	Uggt2	-0.0645666	0.776194	0.00311496	0.955492	0.995593	0.0181818	0.0139276	0.00425424	-0.0012767	0.822745	0	1.71998	NA	NA	NA	NA	1.66343	0	0
Osteoclast	DKOAA_vs_DKO	Ik	-0.0369782	7.31452	0.00874656	0.925488	0.994414	0.818182	0.846797	-0.0286148	-0.00127913	184.843	59.4978	169.131	NA	NA	NA	NA	177.156	175.466	0
Osteoclast	DKOAA_vs_DKO	Dyrk3	-0.0458254	3.64095	0.00578801	0.939356	0.994567	0.128788	0.157846	-0.029058	-0.00128124	18.3746	0	5.73326	NA	NA	NA	NA	12.753	10.8622	0
Osteoclast	DKOAA_vs_DKO	Smg8	-0.0443009	3.54479	0.00644521	0.936013	0.994567	0.134848	0.142061	-0.0072128	-0.00128142	14.3523	0	8.31322	NA	NA	NA	NA	11.3668	10.8622	0
Osteoclast	DKOAA_vs_DKO	Smu1	-0.036471	6.22325	0.0090289	0.924299	0.994381	0.587879	0.616527	-0.0286486	-0.00128258	83.3715	59.4978	71.379	NA	NA	NA	NA	78.4587	76.8708	0
Osteoclast	DKOAA_vs_DKO	Mapkbp1	-0.0579282	1.633	0.00382927	0.950658	0.995593	0.0348485	0.0427112	-0.00786275	-0.00128303	4.20514	0	0.573326	NA	NA	NA	NA	2.91101	1.6711	0
Osteoclast	DKOAA_vs_DKO	Dtymk	-0.0393035	7.6185	0.00844846	0.926765	0.994414	0.8	0.805014	-0.00501393	-0.00130471	246.366	0	216.144	NA	NA	NA	NA	214.029	213.901	69.2504
Osteoclast	DKOAA_vs_DKO	Usf2	-0.0372931	6.84359	0.0093369	0.923022	0.994268	0.742424	0.750232	-0.00780788	-0.00130748	131.548	118.996	101.479	NA	NA	NA	NA	124.342	107.786	69.2504
Osteoclast	DKOAA_vs_DKO	Kxd1	-0.0374409	7.08832	0.00918565	0.923646	0.994381	0.774242	0.798514	-0.024272	-0.00132285	150.471	0	157.091	NA	NA	NA	NA	156.64	129.511	69.2504
Osteoclast	DKOAA_vs_DKO	Ppt1	-0.039757	5.27738	0.00863267	0.925973	0.994414	0.363636	0.355617	0.00801891	-0.00132803	34.0068	0	46.4394	NA	NA	NA	NA	42.9721	30.0799	69.2504
Osteoclast	DKOAA_vs_DKO	Tmem120b	-0.0491041	3.19132	0.0058185	0.939197	0.994567	0.10303	0.086351	0.0166793	-0.00133813	5.02789	0	13.1865	NA	NA	NA	NA	9.28751	7.51997	0
Osteoclast	DKOAA_vs_DKO	Rad51ap1	-0.0414938	4.68012	0.00844236	0.926792	0.994414	0.192424	0.172702	0.0197223	-0.00137057	20.2944	0	31.8196	NA	NA	NA	NA	24.1198	23.3955	69.2504
Osteoclast	DKOAA_vs_DKO	Inpp4b	-0.0527062	2.98426	0.00533469	0.941775	0.994759	0.0969697	0.0649954	0.0319743	-0.00137455	3.83948	0	11.7532	NA	NA	NA	NA	10.1192	3.34221	0
Osteoclast	DKOAA_vs_DKO	Sec31a	-0.0381315	6.20576	0.0089525	0.924619	0.994414	0.518182	0.588672	-0.0704904	-0.00138939	91.9646	59.4978	60.1992	NA	NA	NA	NA	69.0325	85.2263	0
Osteoclast	DKOAA_vs_DKO	Def6	-0.0517328	2.3729	0.00557941	0.940457	0.994567	0.0515152	0.0622098	-0.0106947	-0.001394	5.39355	0	4.01328	NA	NA	NA	NA	3.88135	5.84887	0
Osteoclast	DKOAA_vs_DKO	Ppp1r37	-0.044704	3.78182	0.00754705	0.930772	0.994414	0.156061	0.170845	-0.0147843	-0.00141343	15.9978	0	11.1799	NA	NA	NA	NA	14.4164	11.6977	0
Osteoclast	DKOAA_vs_DKO	Mt2	-0.0386946	6.18494	0.00769349	0.930105	0.994414	0.351515	0.52182	-0.170305	-0.00142501	105.768	0	51.5993	NA	NA	NA	NA	62.3788	91.9107	0
Osteoclast	DKOAA_vs_DKO	Ythdf2	-0.0392085	6.07501	0.00991191	0.920695	0.994268	0.539394	0.553389	-0.0139951	-0.00142666	75.4183	59.4978	61.0592	NA	NA	NA	NA	72.7753	58.4887	69.2504
Osteoclast	DKOAA_vs_DKO	Bsdc1	-0.0424308	4.33792	0.00818612	0.927908	0.994414	0.201515	0.248839	-0.0473242	-0.00144404	24.7738	0	15.7665	NA	NA	NA	NA	17.8819	22.5599	0
Osteoclast	DKOAA_vs_DKO	Lrrc61	-0.0532057	2.44194	0.00580774	0.939253	0.994567	0.0666667	0.0659239	0.000742804	-0.00144812	5.39355	0	4.58661	NA	NA	NA	NA	6.23788	2.50666	0
Osteoclast	DKOAA_vs_DKO	Gm43254	-0.075466	-0.0919963	0.00295646	0.956638	0.995593	0.00454545	0.00464253	-9.7071e-05	-0.00145305	0.182832	0	0.859989	NA	NA	NA	NA	0.277239	0.835552	0
Osteoclast	DKOAA_vs_DKO	Pagr1a	-0.075466	-0.0919963	0.00295646	0.956638	0.995593	0.00454545	0.00464253	-9.7071e-05	-0.00145305	0.182832	0	0.859989	NA	NA	NA	NA	0.277239	0.835552	0
Osteoclast	DKOAA_vs_DKO	Gm42941	-0.0600138	1.43881	0.00456685	0.946121	0.995516	0.0212121	0.0334262	-0.0122141	-0.00146116	3.10815	0	1.14665	NA	NA	NA	NA	1.52482	3.34221	0
Osteoclast	DKOAA_vs_DKO	Psmg3	-0.0418736	5.97065	0.00957104	0.922066	0.994268	0.510606	0.490251	0.0203554	-0.00147615	46.1652	0	89.4388	NA	NA	NA	NA	62.2402	68.5153	0
Osteoclast	DKOAA_vs_DKO	Cacul1	-0.0418281	5.01387	0.00872743	0.925569	0.994414	0.3	0.36026	-0.06026	-0.00148972	42.0514	0	24.3663	NA	NA	NA	NA	28.2784	37.5999	0
Osteoclast	DKOAA_vs_DKO	Ipp	-0.0565798	2.12372	0.00549455	0.940911	0.994567	0.0393939	0.0454968	-0.00610281	-0.00150576	3.19956	0	4.87327	NA	NA	NA	NA	2.63377	5.84887	0
Osteoclast	DKOAA_vs_DKO	Ywhae	-0.0479295	9.04399	0.00781352	0.929563	0.994414	0.990909	0.971216	0.0196927	-0.00152096	524.454	475.982	577.339	NA	NA	NA	NA	632.798	579.038	207.751
Osteoclast	DKOAA_vs_DKO	Lrrc40	-0.0479329	3.45678	0.00751756	0.930907	0.994414	0.116667	0.143918	-0.0272516	-0.00153103	12.4326	0	8.88655	NA	NA	NA	NA	9.56475	11.6977	0
Osteoclast	DKOAA_vs_DKO	Cds1	-0.0591224	2.11618	0.0052069	0.942475	0.995075	0.0484848	0.0557103	-0.00722546	-0.00153221	5.1193	0	2.2933	NA	NA	NA	NA	5.40616	0.835552	0
Osteoclast	DKOAA_vs_DKO	Aasdhppt	-0.0405037	5.72489	0.0104893	0.918425	0.993908	0.437879	0.462396	-0.0245168	-0.00153356	53.0214	0	59.6259	NA	NA	NA	NA	51.8437	57.6531	0
Osteoclast	DKOAA_vs_DKO	Eif2b4	-0.0437371	4.71906	0.00949801	0.922363	0.994268	0.272727	0.258124	0.0146029	-0.00153542	21.3914	0	33.2529	NA	NA	NA	NA	29.1101	22.5599	0
Osteoclast	DKOAA_vs_DKO	Camkk2	-0.0469375	4.1555	0.0084002	0.926974	0.994414	0.210606	0.2052	0.00540643	-0.00154581	21.5742	0	14.3331	NA	NA	NA	NA	23.1495	10.0266	0
Osteoclast	DKOAA_vs_DKO	Tha1	-0.0626177	2.21516	0.0048223	0.944637	0.995516	0.0560606	0.0352832	0.0207774	-0.00154952	1.18841	0	7.7399	NA	NA	NA	NA	5.12892	2.50666	0
Osteoclast	DKOAA_vs_DKO	Ccrl2	-0.0520772	4.31138	0.0068843	0.933874	0.994414	0.15	0.162488	-0.0124884	-0.00156662	33.5497	0	6.01992	NA	NA	NA	NA	24.397	13.3688	0
Osteoclast	DKOAA_vs_DKO	Larp7	-0.042416	5.954	0.0110332	0.916345	0.993087	0.530303	0.474466	0.0558369	-0.00161433	57.775	0	76.2523	NA	NA	NA	NA	74.4387	53.4753	0
Osteoclast	DKOAA_vs_DKO	Hhat	-0.06574	0.781192	0.00475655	0.945015	0.995516	0.0136364	0.0157846	-0.00214822	-0.00161812	1.27983	0	1.14665	NA	NA	NA	NA	0.970337	1.6711	0
Osteoclast	DKOAA_vs_DKO	Tfb1m	-0.0579096	2.58376	0.00612245	0.937632	0.994567	0.069697	0.0566388	0.0130582	-0.00161986	2.8339	0	8.88655	NA	NA	NA	NA	5.6834	5.01331	0
Osteoclast	DKOAA_vs_DKO	P3h3	-0.0586322	2.00648	0.00604997	0.938002	0.994567	0.0393939	0.0408542	-0.00146029	-0.00163214	3.01673	0	4.29994	NA	NA	NA	NA	3.04963	4.17776	0
Osteoclast	DKOAA_vs_DKO	Enox2	-0.0473432	4.40024	0.00926748	0.923308	0.994327	0.240909	0.194986	0.045923	-0.00164407	16.3635	0	27.233	NA	NA	NA	NA	26.615	13.3688	0
Osteoclast	DKOAA_vs_DKO	Gja1	-0.0484611	4.42452	0.00907446	0.924108	0.994381	0.215152	0.172702	0.0424496	-0.0016641	19.2888	0	24.9397	NA	NA	NA	NA	30.0804	10.0266	0
Osteoclast	DKOAA_vs_DKO	Sik3	-0.0470379	4.77603	0.00911543	0.923938	0.994381	0.298485	0.329619	-0.0311345	-0.00166641	39.9489	0	16.0531	NA	NA	NA	NA	31.328	22.5599	0
Osteoclast	DKOAA_vs_DKO	Gm20300	-0.0623884	1.73604	0.00560599	0.940316	0.994567	0.0393939	0.0371402	0.00225374	-0.00166742	2.8339	0	2.86663	NA	NA	NA	NA	3.74273	0.835552	0
Osteoclast	DKOAA_vs_DKO	Snf8	-0.0432354	7.49016	0.0111121	0.916048	0.993087	0.859091	0.879294	-0.0202034	-0.00167975	217.936	59.4978	187.764	NA	NA	NA	NA	188.8	213.901	0
Osteoclast	DKOAA_vs_DKO	Npm3	-0.0426652	6.87736	0.0115197	0.914527	0.992984	0.674242	0.692665	-0.0184224	-0.00168605	108.511	0	154.511	NA	NA	NA	NA	133.629	109.457	69.2504
Osteoclast	DKOAA_vs_DKO	Fnta	-0.0429982	6.08364	0.0115369	0.914464	0.992984	0.560606	0.575673	-0.0150671	-0.00169493	86.2054	0	58.1926	NA	NA	NA	NA	69.3098	65.1731	69.2504
Osteoclast	DKOAA_vs_DKO	Wdr83os	-0.0445361	7.74675	0.0111679	0.915838	0.993087	0.919697	0.910864	0.00883346	-0.00170059	251.12	59.4978	237.643	NA	NA	NA	NA	236.069	213.066	138.501
Osteoclast	DKOAA_vs_DKO	Use1	-0.0481767	8.42602	0.00961484	0.921888	0.994268	0.909091	0.888579	0.0205115	-0.00170239	327.91	178.493	452.067	NA	NA	NA	NA	373.58	358.452	207.751
Osteoclast	DKOAA_vs_DKO	Tmbim1	-0.0470916	4.39299	0.00943719	0.922611	0.994268	0.207576	0.24234	-0.0347641	-0.00170459	24.8652	59.4978	14.3331	NA	NA	NA	NA	22.0405	15.0399	69.2504
Osteoclast	DKOAA_vs_DKO	Rpl31	-0.058496	9.89573	0.00665147	0.934999	0.994567	0.998485	0.992572	0.00591289	-0.00170748	1108.06	178.493	1406.65	NA	NA	NA	NA	1133.49	1175.62	277.002
Osteoclast	DKOAA_vs_DKO	Selplg	-0.0445038	6.50153	0.0113649	0.915101	0.992984	0.645455	0.623027	0.0224276	-0.00171563	101.929	178.493	68.2258	NA	NA	NA	NA	108.4	66.8442	69.2504
Osteoclast	DKOAA_vs_DKO	Naa25	-0.046175	4.58323	0.0106843	0.917673	0.993558	0.266667	0.229341	0.0373259	-0.00172528	21.1171	0	28.3796	NA	NA	NA	NA	26.615	20.0533	0
Osteoclast	DKOAA_vs_DKO	Dnaja2	-0.0441648	7.56859	0.0115637	0.914365	0.992984	0.866667	0.872795	-0.00612813	-0.00172767	221.227	118.996	192.924	NA	NA	NA	NA	205.296	218.915	0
Osteoclast	DKOAA_vs_DKO	Acad9	-0.0493098	3.92733	0.00981221	0.921093	0.994268	0.168182	0.165274	0.00290791	-0.00176019	12.9811	0	17.7731	NA	NA	NA	NA	15.664	13.3688	0
Osteoclast	DKOAA_vs_DKO	Itgav	-0.0472199	7.65697	0.0107926	0.917259	0.993546	0.80303	0.7948	0.00822993	-0.00177125	255.874	0	224.744	NA	NA	NA	NA	209.87	248.995	0
Osteoclast	DKOAA_vs_DKO	Armh3	-0.055208	2.94208	0.00782477	0.929513	0.994414	0.0924242	0.10585	-0.0134253	-0.00177609	9.0502	0	5.44659	NA	NA	NA	NA	7.90132	5.84887	0
Osteoclast	DKOAA_vs_DKO	Guk1	-0.0421179	6.87366	0.0122517	0.911864	0.992984	0.704545	0.75766	-0.0531147	-0.0017773	133.65	0	127.565	NA	NA	NA	NA	120.876	122.826	69.2504
Osteoclast	DKOAA_vs_DKO	Pwp1	-0.0450618	4.98055	0.0116094	0.914196	0.992984	0.304545	0.318477	-0.0139318	-0.00178009	31.1729	0	34.3995	NA	NA	NA	NA	31.6053	31.751	0
Osteoclast	DKOAA_vs_DKO	Sms	-0.0463827	7.60535	0.0114147	0.914916	0.992984	0.830303	0.778087	0.0522158	-0.00179612	189.049	59.4978	254.843	NA	NA	NA	NA	206.266	233.119	0
Osteoclast	DKOAA_vs_DKO	Usp24	-0.046091	4.70925	0.0113161	0.915283	0.992984	0.278788	0.292479	-0.0136912	-0.00179621	29.1617	0	24.653	NA	NA	NA	NA	28.8329	22.5599	0
Osteoclast	DKOAA_vs_DKO	Csnk2a2	-0.04244	6.62964	0.0122966	0.911703	0.992984	0.612121	0.667595	-0.055474	-0.00179833	101.198	59.4978	109.219	NA	NA	NA	NA	90.5186	120.32	0
Osteoclast	DKOAA_vs_DKO	Foxk2	-0.0468446	4.2969	0.01075	0.917422	0.993546	0.204545	0.233983	-0.0294378	-0.00180506	20.1116	0	19.7797	NA	NA	NA	NA	19.9612	18.3821	0
Osteoclast	DKOAA_vs_DKO	Bola2	-0.0556057	8.28332	0.00803327	0.928582	0.994414	0.94697	0.957289	-0.0103191	-0.00180783	369.687	0	408.781	NA	NA	NA	NA	335.043	401.065	0
Osteoclast	DKOAA_vs_DKO	Usp10	-0.0468794	5.22507	0.0114066	0.914946	0.992984	0.334848	0.320334	0.0145142	-0.00181013	27.6077	59.4978	45.5794	NA	NA	NA	NA	36.1797	33.4221	69.2504
Osteoclast	DKOAA_vs_DKO	Tspan14	-0.0470234	4.6195	0.0114013	0.914966	0.992984	0.259091	0.273909	-0.0148181	-0.00184177	25.8708	0	23.793	NA	NA	NA	NA	25.6446	19.2177	69.2504
Osteoclast	DKOAA_vs_DKO	Qpctl	-0.0574469	2.62437	0.00792056	0.929084	0.994414	0.069697	0.0733519	-0.00365493	-0.00184185	5.85063	0	5.73326	NA	NA	NA	NA	5.40616	5.84887	0
Osteoclast	DKOAA_vs_DKO	Gm49797	-0.0576073	2.66487	0.00770084	0.930072	0.994414	0.0712121	0.0872795	-0.0160674	-0.00184282	7.40471	0	4.29994	NA	NA	NA	NA	5.6834	5.84887	0
Osteoclast	DKOAA_vs_DKO	Cops5	-0.0437899	6.62291	0.0134707	0.907602	0.992419	0.683333	0.675952	0.00738162	-0.00184385	103.574	0	112.945	NA	NA	NA	NA	107.569	93.5819	69.2504
Osteoclast	DKOAA_vs_DKO	Ighm	-0.0641183	3.63216	0.00646215	0.935929	0.994567	0.107576	0.0622098	0.0453659	-0.00184765	2.46824	0	22.6464	NA	NA	NA	NA	17.3274	5.01331	0
Osteoclast	DKOAA_vs_DKO	Pitpna	-0.0535299	8.77916	0.00908231	0.924076	0.994381	0.975758	0.982358	-0.00660083	-0.00184779	555.719	118.996	518	NA	NA	NA	NA	514.001	454.54	207.751
Osteoclast	DKOAA_vs_DKO	Arl1	-0.0448569	7.2822	0.0125728	0.910721	0.992984	0.793939	0.811513	-0.0175741	-0.00185385	198.282	0	155.371	NA	NA	NA	NA	156.086	160.426	138.501
Osteoclast	DKOAA_vs_DKO	Gm16712	-0.0770201	0.549488	0.00458869	0.945993	0.995516	0.0136364	0.0139276	-0.000291213	-0.00185767	1.18841	0	0.573326	NA	NA	NA	NA	1.24758	0	0
Osteoclast	DKOAA_vs_DKO	Insig2	-0.0505203	4.55658	0.00962607	0.921843	0.994268	0.172727	0.214485	-0.0417574	-0.0018601	17.9176	0	30.3863	NA	NA	NA	NA	14.1392	34.2576	0
Osteoclast	DKOAA_vs_DKO	Acot6	-0.0751885	0.365488	0.0048014	0.944757	0.995516	0.00909091	0.0120706	-0.00297966	-0.00186117	1.09699	0	0.286663	NA	NA	NA	NA	0.693098	0.835552	0
Osteoclast	DKOAA_vs_DKO	Polr2m	-0.044424	6.17608	0.0133457	0.90803	0.992683	0.55	0.542247	0.00775302	-0.00186146	71.0303	59.4978	79.1189	NA	NA	NA	NA	78.1814	71.0219	0
Osteoclast	DKOAA_vs_DKO	Psma4	-0.0542254	8.35664	0.00945088	0.922555	0.994268	0.965152	0.923863	0.0412889	-0.00190154	320.871	59.4978	474.714	NA	NA	NA	NA	377.6	370.985	69.2504
Osteoclast	DKOAA_vs_DKO	AI854703	-0.0870461	0.0873748	0.0037861	0.950936	0.995593	0.00757576	0.00649954	0.00107622	-0.00190184	0.365665	0	0.859989	NA	NA	NA	NA	0.693098	0	0
Osteoclast	DKOAA_vs_DKO	Aplp1	-0.0870461	0.0873748	0.0037861	0.950936	0.995593	0.00757576	0.00649954	0.00107622	-0.00190184	0.365665	0	0.859989	NA	NA	NA	NA	0.693098	0	0
Osteoclast	DKOAA_vs_DKO	Lrrc15	-0.113102	-0.263092	0.00230107	0.961741	0.995593	0.00454545	0.00278552	0.00175994	-0.00191619	0	0	0.859989	NA	NA	NA	NA	0.415859	0	0
Osteoclast	DKOAA_vs_DKO	Cks1brt	-0.113102	-0.263092	0.00230107	0.961741	0.995593	0.00454545	0.00185701	0.00268844	-0.0019162	0	0	0.859989	NA	NA	NA	NA	0.415859	0	0
Osteoclast	DKOAA_vs_DKO	Lsm8	-0.0445862	6.86618	0.0136358	0.90704	0.992388	0.709091	0.726091	-0.0170001	-0.00192139	131.548	0	124.985	NA	NA	NA	NA	118.658	111.964	138.501
Osteoclast	DKOAA_vs_DKO	Cyp2j6	-0.0669709	1.58429	0.00634882	0.936492	0.994567	0.0287879	0.0380687	-0.00928083	-0.00192611	3.3824	0	1.43331	NA	NA	NA	NA	2.35653	2.50666	0
Osteoclast	DKOAA_vs_DKO	Sh3d19	-0.0877086	0.0662903	0.0038788	0.95034	0.995593	0.00606061	0.00557103	0.000489575	-0.00194021	0.182832	0	1.14665	NA	NA	NA	NA	0.415859	0.835552	0
Osteoclast	DKOAA_vs_DKO	Nol9	-0.0511025	4.14953	0.0111354	0.91596	0.993087	0.192424	0.185701	0.00672322	-0.0019483	14.1695	0	22.073	NA	NA	NA	NA	18.2978	15.8755	0
Osteoclast	DKOAA_vs_DKO	Arpc2	-0.0572859	9.75879	0.00890441	0.924821	0.994414	0.993939	0.999071	-0.0051321	-0.0019544	1041.5	594.978	913.881	NA	NA	NA	NA	1076.38	964.227	346.252
Osteoclast	DKOAA_vs_DKO	Ddx31	-0.05592	3.4042	0.00944918	0.922562	0.994268	0.119697	0.114206	0.00549084	-0.0019575	7.67896	0	13.4732	NA	NA	NA	NA	10.5351	9.19107	0
Osteoclast	DKOAA_vs_DKO	Gtdc1	-0.0551731	3.2852	0.00953869	0.922197	0.994268	0.107576	0.121634	-0.0140584	-0.00196806	10.33	0	8.59989	NA	NA	NA	NA	9.14889	9.19107	0
Osteoclast	DKOAA_vs_DKO	Inpp5d	-0.0466621	5.87147	0.0126525	0.91044	0.992984	0.524242	0.561746	-0.0375032	-0.00197272	73.4986	0	50.4527	NA	NA	NA	NA	67.6463	45.9554	69.2504
Osteoclast	DKOAA_vs_DKO	Shld1	-0.0614016	2.87733	0.00806995	0.92842	0.994414	0.0848485	0.0705664	0.0142821	-0.00198094	3.93089	0	10.6065	NA	NA	NA	NA	6.79236	6.68442	0
Osteoclast	DKOAA_vs_DKO	Gmfg	-0.0442048	6.66933	0.0122166	0.91199	0.992984	0.551515	0.680594	-0.129079	-0.00199692	115.824	0	108.072	NA	NA	NA	NA	79.5676	130.346	69.2504
Osteoclast	DKOAA_vs_DKO	Aldh3a2	-0.0551018	3.45481	0.0101193	0.919872	0.99423	0.130303	0.125348	0.00495484	-0.00199873	10.5129	0	11.1799	NA	NA	NA	NA	11.7827	8.35552	0
Osteoclast	DKOAA_vs_DKO	Cby1	-0.0501228	4.71527	0.0121704	0.912156	0.992984	0.275758	0.245125	0.0306322	-0.00200332	19.4716	59.4978	31.8196	NA	NA	NA	NA	26.7536	24.231	0
Osteoclast	DKOAA_vs_DKO	Cep250	-0.0521336	4.1456	0.0113726	0.915073	0.992984	0.224242	0.203343	0.0208998	-0.00201033	21.5742	0	14.0465	NA	NA	NA	NA	20.2385	13.3688	0
Osteoclast	DKOAA_vs_DKO	Mtfr2	-0.0606859	2.89946	0.00844434	0.926783	0.994414	0.080303	0.084494	-0.00419093	-0.00201237	8.86737	0	5.15993	NA	NA	NA	NA	9.14889	3.34221	0
Osteoclast	DKOAA_vs_DKO	Gm10053	-0.061052	3.19065	0.00845115	0.926754	0.994414	0.0939394	0.0817084	0.0122309	-0.0020172	4.57081	0	13.7598	NA	NA	NA	NA	7.48546	10.0266	0
Osteoclast	DKOAA_vs_DKO	Gm26660	-0.0859599	-0.0473539	0.00435355	0.947393	0.995593	0.00606061	0.00649954	-0.00043893	-0.00201836	0.548497	0	0.286663	NA	NA	NA	NA	0.554478	0	0
Osteoclast	DKOAA_vs_DKO	Canx	-0.0484987	7.8722	0.0122733	0.911787	0.992984	0.863636	0.904364	-0.0407276	-0.00202434	257.062	59.4978	283.796	NA	NA	NA	NA	254.367	239.803	138.501
Osteoclast	DKOAA_vs_DKO	Mgat2	-0.0452317	6.12164	0.013567	0.907274	0.992388	0.54697	0.610028	-0.0630582	-0.00203209	83.3715	0	67.6524	NA	NA	NA	NA	74.7159	71.0219	0
Osteoclast	DKOAA_vs_DKO	Pstpip1	-0.0622484	8.52319	0.00823226	0.927706	0.994414	0.806061	0.753018	0.053043	-0.00203437	530.305	0	405.915	NA	NA	NA	NA	423.483	458.718	0
Osteoclast	DKOAA_vs_DKO	Rbks	-0.0521698	4.25554	0.0113996	0.914972	0.992984	0.180303	0.191272	-0.010969	-0.00203542	14.3523	0	24.653	NA	NA	NA	NA	16.2185	21.7244	0
Osteoclast	DKOAA_vs_DKO	Sept6	-0.0593489	2.84759	0.00906749	0.924137	0.994381	0.080303	0.0817084	-0.00140542	-0.00203636	7.86179	0	5.73326	NA	NA	NA	NA	7.0696	5.84887	0
Osteoclast	DKOAA_vs_DKO	Lyrm4	-0.0526248	3.94554	0.0109622	0.916614	0.993087	0.162121	0.195915	-0.0337934	-0.00205719	18.8317	0	11.7532	NA	NA	NA	NA	14.8323	15.0399	0
Osteoclast	DKOAA_vs_DKO	Csf1r	-0.0547459	8.46118	0.0101586	0.919717	0.994218	0.918182	0.955432	-0.0372499	-0.00206389	462.383	118.996	370.082	NA	NA	NA	NA	415.581	397.723	69.2504
Osteoclast	DKOAA_vs_DKO	Taf1d	-0.0461537	6.75428	0.0147738	0.903257	0.992388	0.680303	0.703807	-0.0235038	-0.0020874	122.498	0	116.672	NA	NA	NA	NA	119.074	102.773	69.2504
Osteoclast	DKOAA_vs_DKO	Vdr	-0.0741127	1.59807	0.00610489	0.937722	0.994567	0.0242424	0.0408542	-0.0166118	-0.00210406	4.29656	0	0.573326	NA	NA	NA	NA	1.94067	1.6711	69.2504
Osteoclast	DKOAA_vs_DKO	Bmt2	-0.0543206	3.98469	0.0110895	0.916132	0.993087	0.171212	0.189415	-0.0182029	-0.00210407	18.9231	59.4978	10.3199	NA	NA	NA	NA	15.2482	15.0399	0
Osteoclast	DKOAA_vs_DKO	Yes1	-0.0855552	0.0771239	0.00482137	0.944643	0.995516	0.00606061	0.00557103	0.000489575	-0.002116	0.365665	0	0.859989	NA	NA	NA	NA	0.415859	0.835552	0
Osteoclast	DKOAA_vs_DKO	Tgm1	-0.0855552	0.0771239	0.00482137	0.944643	0.995516	0.00606061	0.00649954	-0.00043893	-0.00211692	0.365665	0	0.859989	NA	NA	NA	NA	0.415859	0.835552	0
Osteoclast	DKOAA_vs_DKO	Sap18b	-0.0585696	3.20119	0.00983014	0.921022	0.994268	0.0848485	0.103993	-0.0191441	-0.00213277	7.9532	0	10.0332	NA	NA	NA	NA	7.0696	10.8622	0
Osteoclast	DKOAA_vs_DKO	Ifi207	-0.0524524	7.53821	0.0119635	0.912903	0.992984	0.818182	0.850511	-0.0323289	-0.00214294	284.67	0	152.505	NA	NA	NA	NA	236.624	141.208	138.501
Osteoclast	DKOAA_vs_DKO	Ago1	-0.0555251	3.58339	0.0109782	0.916553	0.993087	0.127273	0.147632	-0.0203596	-0.00214399	12.9811	0	10.6065	NA	NA	NA	NA	11.2282	11.6977	0
Osteoclast	DKOAA_vs_DKO	Atg2b	-0.0604761	2.94315	0.00931169	0.923126	0.994268	0.0818182	0.103993	-0.0221744	-0.00214747	9.32445	0	5.15993	NA	NA	NA	NA	7.34684	6.68442	0
Osteoclast	DKOAA_vs_DKO	Zfp938	-0.0636348	2.48361	0.00882959	0.925136	0.994414	0.0681818	0.0640669	0.00411497	-0.00215053	5.02789	0	5.44659	NA	NA	NA	NA	5.96064	3.34221	0
Osteoclast	DKOAA_vs_DKO	Zfp346	-0.0667243	2.11881	0.00807612	0.928393	0.994414	0.0469697	0.0464253	0.000544442	-0.00215308	3.3824	0	4.58661	NA	NA	NA	NA	4.43583	2.50666	0
Osteoclast	DKOAA_vs_DKO	Smarca4	-0.0476217	6.66601	0.0159826	0.899398	0.992089	0.684848	0.682451	0.00239723	-0.00219291	108.328	0	115.525	NA	NA	NA	NA	108.262	99.4307	69.2504
Osteoclast	DKOAA_vs_DKO	Ska2	-0.0557374	3.72283	0.0118896	0.913171	0.992984	0.140909	0.131848	0.00906137	-0.0021989	12.8897	0	13.4732	NA	NA	NA	NA	13.3075	11.6977	0
Osteoclast	DKOAA_vs_DKO	Pik3r2	-0.0530562	4.1371	0.0127039	0.910259	0.992984	0.193939	0.209842	-0.0159028	-0.002201	19.1974	0	16.3398	NA	NA	NA	NA	18.7136	15.0399	0
Osteoclast	DKOAA_vs_DKO	Bcl2l12	-0.0568359	3.72326	0.0115534	0.914403	0.992984	0.162121	0.142061	0.0200599	-0.00220967	11.427	0	15.1931	NA	NA	NA	NA	15.1095	9.19107	0
Osteoclast	DKOAA_vs_DKO	Rnf123	-0.0584398	3.33581	0.0110112	0.916428	0.993087	0.115152	0.120706	-0.00555415	-0.00222726	9.78153	0	10.0332	NA	NA	NA	NA	9.70337	9.19107	0
Osteoclast	DKOAA_vs_DKO	Stk19	-0.0477879	6.01945	0.0144038	0.904471	0.992388	0.537879	0.608171	-0.0702921	-0.00223029	82.0003	0	57.9059	NA	NA	NA	NA	65.2898	70.1864	0
Osteoclast	DKOAA_vs_DKO	St8sia6	-0.0566865	4.26245	0.0119186	0.913066	0.992984	0.113636	0.090065	0.0235714	-0.00224024	12.4326	0	26.9463	NA	NA	NA	NA	14.9709	23.3955	0
Osteoclast	DKOAA_vs_DKO	Ints8	-0.0557666	3.97409	0.0123537	0.911499	0.992984	0.168182	0.169916	-0.00173462	-0.00224814	12.6154	0	19.2064	NA	NA	NA	NA	14.0006	16.711	0
Osteoclast	DKOAA_vs_DKO	Znrf3	-0.0704661	2.15632	0.00762807	0.930402	0.994414	0.0439394	0.0640669	-0.0201275	-0.00225209	6.2163	0	1.43331	NA	NA	NA	NA	3.60411	4.17776	0
Osteoclast	DKOAA_vs_DKO	Lpcat1	-0.051549	6.4724	0.0146743	0.903582	0.992388	0.537879	0.532033	0.00584536	-0.0022699	65.3625	0	131.865	NA	NA	NA	NA	87.6076	101.102	0
Osteoclast	DKOAA_vs_DKO	Mettl1	-0.0515921	6.29168	0.0148427	0.903033	0.992388	0.525758	0.494893	0.0308644	-0.00228752	58.1407	0	114.378	NA	NA	NA	NA	81.2311	83.5552	0
Osteoclast	DKOAA_vs_DKO	Marcks	-0.0529295	5.82199	0.0141646	0.905263	0.992388	0.377273	0.368617	0.0086562	-0.00228805	55.4896	59.4978	53.0326	NA	NA	NA	NA	56.2795	31.751	277.002
Osteoclast	DKOAA_vs_DKO	Klc4	-0.0500513	5.47049	0.0140399	0.90568	0.992388	0.390909	0.454039	-0.0631299	-0.00228943	57.6836	0	35.8329	NA	NA	NA	NA	48.2396	41.7776	0
Osteoclast	DKOAA_vs_DKO	Rnf4	-0.0487595	6.21481	0.0161923	0.898743	0.991882	0.575758	0.591458	-0.0157002	-0.00229619	85.2913	0	76.8256	NA	NA	NA	NA	79.8449	76.0353	0
Osteoclast	DKOAA_vs_DKO	Tctn1	-0.0764493	1.1354	0.00708351	0.932926	0.994414	0.0181818	0.0222841	-0.0041023	-0.00231461	1.73691	0	1.71998	NA	NA	NA	NA	1.24758	2.50666	0
Osteoclast	DKOAA_vs_DKO	Larp1b	-0.049795	5.66644	0.0151633	0.901997	0.992218	0.419697	0.458682	-0.0389846	-0.00231753	62.2544	0	45.8661	NA	NA	NA	NA	55.4478	48.462	0
Osteoclast	DKOAA_vs_DKO	Psmd2	-0.0505032	7.29293	0.0163561	0.898235	0.991856	0.813636	0.798514	0.015122	-0.00235449	183.107	59.4978	166.838	NA	NA	NA	NA	177.849	167.11	0
Osteoclast	DKOAA_vs_DKO	Igsf3	-0.0669878	2.673	0.00937574	0.922863	0.994268	0.0681818	0.0789229	-0.0107411	-0.00236048	8.5017	0	3.15329	NA	NA	NA	NA	5.6834	5.84887	0
Osteoclast	DKOAA_vs_DKO	Rab11fip4os1	-0.0908755	0.217766	0.0053042	0.941941	0.994863	0.00606061	0.00742804	-0.00136743	-0.00236382	0.365665	0	1.14665	NA	NA	NA	NA	0.554478	0.835552	0
Osteoclast	DKOAA_vs_DKO	Prpf6	-0.0517877	5.10243	0.0150452	0.902377	0.992218	0.322727	0.347261	-0.0245336	-0.00236702	31.9042	0	39.8461	NA	NA	NA	NA	31.1894	38.4354	0
Osteoclast	DKOAA_vs_DKO	Actr3	-0.0610521	8.7548	0.0113167	0.915281	0.992984	0.977273	0.987929	-0.0106567	-0.0023722	548.954	118.996	505.387	NA	NA	NA	NA	500.278	482.949	138.501
Osteoclast	DKOAA_vs_DKO	Stradb	-0.063065	3.06442	0.0107065	0.917588	0.993546	0.0954545	0.108635	-0.0131806	-0.00238666	9.69011	0	6.30658	NA	NA	NA	NA	9.01027	5.84887	0
Osteoclast	DKOAA_vs_DKO	Dcaf15	-0.0588793	3.71554	0.0120457	0.912605	0.992984	0.142424	0.169916	-0.0274922	-0.0024028	16.6377	0	9.17321	NA	NA	NA	NA	12.6144	12.5333	0
Osteoclast	DKOAA_vs_DKO	Slc35a1	-0.054156	4.42957	0.0146651	0.903612	0.992388	0.222727	0.231198	-0.0084705	-0.00240403	20.4772	0	23.5064	NA	NA	NA	NA	19.4067	23.3955	0
Osteoclast	DKOAA_vs_DKO	Fbxw9	-0.0620842	3.14663	0.0110428	0.916309	0.993087	0.0893939	0.112349	-0.0229552	-0.0024107	9.32445	0	7.7399	NA	NA	NA	NA	7.0696	10.0266	0
Osteoclast	DKOAA_vs_DKO	Vrk1	-0.0520248	5.44342	0.0164913	0.897818	0.991856	0.387879	0.37883	0.0090487	-0.00243557	45.5252	0	45.0061	NA	NA	NA	NA	43.9424	39.271	69.2504
Osteoclast	DKOAA_vs_DKO	Ttc1	-0.0505851	5.95067	0.0167127	0.897138	0.991856	0.489394	0.511606	-0.0222124	-0.00243759	58.7806	59.4978	68.2258	NA	NA	NA	NA	60.5767	66.0086	0
Osteoclast	DKOAA_vs_DKO	Map2	-0.10009	0.760578	0.00468893	0.945407	0.995516	0.019697	0.00742804	0.0122689	-0.00244068	0.0914161	0	2.57997	NA	NA	NA	NA	1.80205	0	0
Osteoclast	DKOAA_vs_DKO	Ndufs6	-0.0616873	8.66826	0.0120156	0.912714	0.992984	0.968182	0.963788	0.00439352	-0.00244688	436.603	118.996	548.673	NA	NA	NA	NA	417.799	500.496	138.501
Osteoclast	DKOAA_vs_DKO	Ctdsp1	-0.0553566	4.76466	0.0150163	0.902471	0.992218	0.306061	0.288765	0.0172955	-0.00246781	25.1394	0	30.6729	NA	NA	NA	NA	31.4666	17.5466	69.2504
Osteoclast	DKOAA_vs_DKO	Bnip3	-0.0542482	4.68094	0.0142662	0.904926	0.992388	0.231818	0.28598	-0.0541614	-0.00248115	30.2587	59.4978	18.9197	NA	NA	NA	NA	23.0108	27.5732	0
Osteoclast	DKOAA_vs_DKO	Hnrnpc	-0.0578012	8.3052	0.0139508	0.905978	0.992388	0.963636	0.922006	0.0416308	-0.00248295	267.392	237.991	416.808	NA	NA	NA	NA	381.897	306.648	138.501
Osteoclast	DKOAA_vs_DKO	Mmut	-0.0555676	4.41038	0.0143891	0.904519	0.992388	0.187879	0.213556	-0.0256774	-0.00248394	17.7347	0	25.7997	NA	NA	NA	NA	18.1592	24.231	0
Osteoclast	DKOAA_vs_DKO	Vac14	-0.053677	5.07662	0.0157273	0.9002	0.992161	0.35303	0.369545	-0.0165147	-0.00249142	38.7604	0	31.8196	NA	NA	NA	NA	39.9224	26.7377	0
Osteoclast	DKOAA_vs_DKO	Stx5a	-0.0523423	5.18053	0.0155068	0.900898	0.992161	0.331818	0.382544	-0.0507259	-0.00249271	38.7604	59.4978	32.6796	NA	NA	NA	NA	32.437	40.1065	0
Osteoclast	DKOAA_vs_DKO	Cnot11	-0.0535539	4.85788	0.0152085	0.901852	0.992218	0.280303	0.318477	-0.0381742	-0.00249441	33.824	0	25.7997	NA	NA	NA	NA	25.2288	33.4221	0
Osteoclast	DKOAA_vs_DKO	Rack1	-0.0699754	10.9599	0.009804	0.921126	0.994268	1	1	0	-0.00249678	2387.79	713.973	2800.98	NA	NA	NA	NA	2602.86	2310.3	692.504
Osteoclast	DKOAA_vs_DKO	Glyr1	-0.0504074	6.01921	0.0169636	0.896373	0.991856	0.521212	0.564531	-0.043319	-0.00249866	73.4986	0	66.7924	NA	NA	NA	NA	67.3691	67.6797	0
Osteoclast	DKOAA_vs_DKO	Klhdc10	-0.054927	4.81875	0.0137551	0.906637	0.992388	0.262121	0.339833	-0.0777117	-0.00251976	38.8519	0	18.9197	NA	NA	NA	NA	25.0901	31.751	0
Osteoclast	DKOAA_vs_DKO	Zfp867	-0.0817455	1.47663	0.0072322	0.932228	0.994414	0.0227273	0.0371402	-0.0144129	-0.00252735	3.74806	0	0.573326	NA	NA	NA	NA	1.52482	3.34221	0
Osteoclast	DKOAA_vs_DKO	Xrcc4	-0.0556921	4.36098	0.0151429	0.902062	0.992218	0.215152	0.231198	-0.0160463	-0.00253297	18.7403	0	23.2197	NA	NA	NA	NA	18.8523	21.7244	0
Osteoclast	DKOAA_vs_DKO	Pnrc1	-0.0527778	7.43149	0.0171107	0.895927	0.991849	0.810606	0.822656	-0.0120495	-0.00254929	194.259	0	207.831	NA	NA	NA	NA	189.077	180.479	69.2504
Osteoclast	DKOAA_vs_DKO	Fra10ac1	-0.0535259	5.37495	0.0163036	0.898398	0.991856	0.360606	0.389972	-0.0293661	-0.00256377	38.4862	0	49.0193	NA	NA	NA	NA	35.7638	49.2976	0
Osteoclast	DKOAA_vs_DKO	Phkb	-0.0628687	3.26515	0.0123439	0.911535	0.992984	0.1	0.115135	-0.0151346	-0.00256729	9.59869	0	9.17321	NA	NA	NA	NA	8.87165	9.19107	0
Osteoclast	DKOAA_vs_DKO	Dusp12	-0.0592301	4.83823	0.0142865	0.904858	0.992388	0.274242	0.24234	0.0319026	-0.00257435	16.2721	59.4978	39.8461	NA	NA	NA	NA	25.6446	30.9154	0
Osteoclast	DKOAA_vs_DKO	Hip1	-0.071472	2.35921	0.0100807	0.920024	0.994268	0.0606061	0.0584958	0.00211024	-0.00258734	5.57638	0	3.72662	NA	NA	NA	NA	5.6834	2.50666	0
Osteoclast	DKOAA_vs_DKO	Zfand1	-0.0542084	4.99022	0.0164066	0.898079	0.991856	0.312121	0.338904	-0.0267832	-0.00259852	36.018	0	29.8129	NA	NA	NA	NA	29.1101	35.0932	0
Osteoclast	DKOAA_vs_DKO	Pira2	-0.0551607	5.70729	0.0166339	0.89738	0.991856	0.440909	0.443825	-0.00291635	-0.00260143	51.9244	59.4978	54.4659	NA	NA	NA	NA	68.7553	35.0932	0
Osteoclast	DKOAA_vs_DKO	Gm11713	-0.0915345	0.225046	0.00641652	0.936155	0.994567	0.00757576	0.00835655	-0.000780788	-0.00262471	0.548497	0	0.859989	NA	NA	NA	NA	0.554478	0.835552	0
Osteoclast	DKOAA_vs_DKO	Ramp1	-0.0700966	2.89566	0.010662	0.917759	0.993576	0.0575758	0.0770659	-0.0194902	-0.00266352	8.86737	59.4978	3.72662	NA	NA	NA	NA	5.82202	8.35552	0
Osteoclast	DKOAA_vs_DKO	Col7a1	-0.0906975	0.238847	0.00680866	0.934238	0.994414	0.00606061	0.00835655	-0.00229594	-0.0026856	0.914161	0	0.286663	NA	NA	NA	NA	0.554478	0.835552	0
Osteoclast	DKOAA_vs_DKO	Saxo2	-0.0906975	0.238847	0.00680866	0.934238	0.994414	0.00757576	0.0102136	-0.0026378	-0.00268652	0.914161	0	0.286663	NA	NA	NA	NA	0.554478	0.835552	0
Osteoclast	DKOAA_vs_DKO	Aldh6a1	-0.0778736	1.67729	0.00900025	0.924418	0.994381	0.0257576	0.0380687	-0.0123111	-0.00269066	3.56523	0	1.71998	NA	NA	NA	NA	2.21791	3.34221	0
Osteoclast	DKOAA_vs_DKO	Pus7	-0.0567089	4.42833	0.0160284	0.899254	0.992089	0.201515	0.233983	-0.0324681	-0.00270018	21.757	0	22.073	NA	NA	NA	NA	18.7136	24.231	0
Osteoclast	DKOAA_vs_DKO	Yae1d1	-0.0597097	5.47032	0.0154567	0.901058	0.992161	0.365152	0.324977	0.0401747	-0.00270606	24.9566	59.4978	64.2125	NA	NA	NA	NA	40.1997	49.2976	0
Osteoclast	DKOAA_vs_DKO	Arl4d	-0.070718	3.78047	0.0112445	0.91555	0.99304	0.172727	0.168059	0.00466785	-0.00270981	21.6656	0	5.15993	NA	NA	NA	NA	18.7136	5.84887	0
Osteoclast	DKOAA_vs_DKO	Slc41a2	-0.0688092	2.87296	0.0119204	0.913059	0.992984	0.0833333	0.0770659	0.00626741	-0.00271813	5.94205	0	8.31322	NA	NA	NA	NA	7.7627	5.01331	0
Osteoclast	DKOAA_vs_DKO	Serpina3g	-0.0930476	1.53852	0.00670132	0.934757	0.994567	0.0287879	0.0129991	0.0157888	-0.0027271	0.548497	0	4.58661	NA	NA	NA	NA	3.74273	0	0
Osteoclast	DKOAA_vs_DKO	Gm44386	-0.0873625	0.715846	0.00764493	0.930326	0.994414	0.00909091	0.0102136	-0.00112265	-0.00274321	1.55407	0	0.573326	NA	NA	NA	NA	0.831717	1.6711	0
Osteoclast	DKOAA_vs_DKO	Naa40	-0.0588931	4.24993	0.0159301	0.899562	0.992089	0.181818	0.197772	-0.0159534	-0.00275044	17.1862	0	20.9264	NA	NA	NA	NA	16.3571	18.3821	69.2504
Osteoclast	DKOAA_vs_DKO	Gnl3	-0.0540538	7.06953	0.0190309	0.890278	0.991081	0.742424	0.752089	-0.00966489	-0.0027547	129.354	59.4978	166.264	NA	NA	NA	NA	146.382	144.551	0
Osteoclast	DKOAA_vs_DKO	Cnpy3	-0.0565552	5.32047	0.0175945	0.894475	0.991849	0.418182	0.425255	-0.00707352	-0.00275845	42.7828	0	41.8528	NA	NA	NA	NA	50.0417	29.2443	0
Osteoclast	DKOAA_vs_DKO	Pex7	-0.0527821	5.84103	0.0181203	0.892919	0.991238	0.456061	0.519034	-0.0629737	-0.00275974	61.9801	0	61.0592	NA	NA	NA	NA	55.3092	63.502	0
Osteoclast	DKOAA_vs_DKO	Lpxn	-0.0639905	5.09843	0.0141874	0.905187	0.992388	0.35303	0.351903	0.00112687	-0.00276833	48.9076	0	22.6464	NA	NA	NA	NA	51.1506	15.0399	0
Osteoclast	DKOAA_vs_DKO	Tnfaip8	-0.0538668	6.87164	0.0195372	0.888837	0.991081	0.674242	0.686165	-0.0119228	-0.00278965	108.511	59.4978	142.471	NA	NA	NA	NA	116.44	122.826	69.2504
Osteoclast	DKOAA_vs_DKO	Ppp1r3f	-0.0929331	0.647617	0.00701591	0.933246	0.994414	0.0151515	0.0157846	-0.000633072	-0.0027901	1.37124	0	0.573326	NA	NA	NA	NA	1.3862	0	0
Osteoclast	DKOAA_vs_DKO	Naa50	-0.0682512	8.39994	0.0129323	0.90946	0.992984	0.933333	0.922006	0.0113278	-0.00281344	432.216	59.4978	391.581	NA	NA	NA	NA	362.49	441.172	0
Osteoclast	DKOAA_vs_DKO	Fbxo6	-0.0553226	5.47511	0.0182643	0.892497	0.991081	0.4	0.429898	-0.0298979	-0.00281426	40.5888	0	53.8926	NA	NA	NA	NA	43.8038	46.7909	0
Osteoclast	DKOAA_vs_DKO	Cox4i1	-0.0834506	10.8623	0.0088198	0.925178	0.994414	1	1	0	-0.00281853	2400.59	237.991	2802.7	NA	NA	NA	NA	2309.96	2728.91	69.2504
Osteoclast	DKOAA_vs_DKO	Cers4	-0.0848547	1.26952	0.008432	0.926836	0.994414	0.0181818	0.0259981	-0.00781632	-0.00282183	2.37682	0	1.43331	NA	NA	NA	NA	1.10896	3.34221	0
Osteoclast	DKOAA_vs_DKO	Nek1	-0.0731953	2.74744	0.0115757	0.914321	0.992984	0.0742424	0.0594243	0.0148181	-0.00284803	4.02231	0	9.17321	NA	NA	NA	NA	6.23788	5.84887	0
Osteoclast	DKOAA_vs_DKO	Nectin4	-0.0912018	0.477579	0.00758264	0.930609	0.994414	0.0106061	0.0129991	-0.00239301	-0.00285529	1.09699	0	0.573326	NA	NA	NA	NA	0.831717	0.835552	0
Osteoclast	DKOAA_vs_DKO	Ptgs1	-0.0912018	0.477579	0.00758264	0.930609	0.994414	0.00909091	0.0120706	-0.00297966	-0.00285696	1.09699	0	0.573326	NA	NA	NA	NA	0.831717	0.835552	0
Osteoclast	DKOAA_vs_DKO	Limd1	-0.0555206	5.55126	0.0186655	0.89133	0.991081	0.412121	0.445682	-0.0335612	-0.00286699	50.9188	59.4978	41.8528	NA	NA	NA	NA	46.7148	41.7776	69.2504
Osteoclast	DKOAA_vs_DKO	Mknk1	-0.0628666	3.78143	0.0148659	0.902958	0.992388	0.134848	0.168988	-0.0341394	-0.00288219	14.6266	0	12.3265	NA	NA	NA	NA	11.2282	13.3688	69.2504
Osteoclast	DKOAA_vs_DKO	Srp19	-0.0579551	7.79876	0.0164586	0.897918	0.991856	0.848485	0.913649	-0.0651642	-0.00288676	252.309	0	281.216	NA	NA	NA	NA	209.731	256.515	138.501
Osteoclast	DKOAA_vs_DKO	D730003I15Rik	-0.0692266	3.00767	0.0130211	0.90915	0.992984	0.0848485	0.100279	-0.0154301	-0.00290769	9.0502	0	6.30658	NA	NA	NA	NA	7.34684	7.51997	0
Osteoclast	DKOAA_vs_DKO	Wdr7	-0.0676807	3.31499	0.0135392	0.907369	0.992388	0.106061	0.125348	-0.0192876	-0.00291233	12.3412	0	6.87991	NA	NA	NA	NA	9.42613	9.19107	0
Osteoclast	DKOAA_vs_DKO	Retnlg	-0.0926625	3.37324	0.00744954	0.931219	0.994414	0.0227273	0.0436397	-0.0209125	-0.00292769	19.1974	0	0	NA	NA	NA	NA	15.664	1.6711	0
Osteoclast	DKOAA_vs_DKO	Cyp20a1	-0.0577055	4.8757	0.0186808	0.891285	0.991081	0.287879	0.31662	-0.0287415	-0.0029672	31.5386	0	29.2396	NA	NA	NA	NA	27.8625	30.9154	0
Osteoclast	DKOAA_vs_DKO	Psma3	-0.0733013	9.31352	0.0125198	0.910909	0.992984	0.987879	0.982358	0.00552038	-0.00297062	711.4	297.489	800.363	NA	NA	NA	NA	739.258	839.73	69.2504
Osteoclast	DKOAA_vs_DKO	Cenpv	-0.0576491	5.20291	0.019644	0.888536	0.991081	0.325758	0.330548	-0.00479024	-0.00297301	37.7549	0	39.5595	NA	NA	NA	NA	35.9025	38.4354	0
Osteoclast	DKOAA_vs_DKO	Rdh10	-0.0756751	2.66934	0.0117145	0.91381	0.992984	0.0787879	0.084494	-0.00570609	-0.00297912	8.22745	0	3.43995	NA	NA	NA	NA	7.20822	3.34221	0
Osteoclast	DKOAA_vs_DKO	Tmem160	-0.0647399	8.05757	0.0152073	0.901855	0.992218	0.927273	0.953575	-0.026302	-0.00298082	366.853	0	290.963	NA	NA	NA	NA	256.446	334.221	69.2504
Osteoclast	DKOAA_vs_DKO	Hoga1	-0.0951042	0.356531	0.00764733	0.930315	0.994414	0.00909091	0.00928505	-0.000194142	-0.00298401	0.731329	0	0.859989	NA	NA	NA	NA	0.693098	0.835552	0
Osteoclast	DKOAA_vs_DKO	Rapsn	-0.0883195	1.06708	0.00879423	0.925286	0.994414	0.0151515	0.0176416	-0.00249008	-0.00298591	1.37124	0	2.00664	NA	NA	NA	NA	1.10896	2.50666	0
Osteoclast	DKOAA_vs_DKO	Ubash3b	-0.0616668	4.50117	0.017126	0.895881	0.991849	0.230303	0.250696	-0.0203933	-0.00300462	29.3446	0	16.9131	NA	NA	NA	NA	26.0605	17.5466	0
Osteoclast	DKOAA_vs_DKO	Commd10	-0.0593656	4.95381	0.0179244	0.893496	0.991571	0.312121	0.35376	-0.0416392	-0.00302432	39.4004	0	23.793	NA	NA	NA	NA	30.2191	27.5732	69.2504
Osteoclast	DKOAA_vs_DKO	Mepce	-0.0589423	5.27929	0.019835	0.887999	0.991081	0.4	0.38533	0.0146704	-0.00304134	40.3145	59.4978	37.2662	NA	NA	NA	NA	44.3583	31.751	0
Osteoclast	DKOAA_vs_DKO	Rcbtb2	-0.0611489	4.43761	0.0173501	0.895206	0.991849	0.224242	0.26091	-0.0366675	-0.00304765	27.6077	0	16.3398	NA	NA	NA	NA	20.9316	21.7244	0
Osteoclast	DKOAA_vs_DKO	Lamp1	-0.0622761	7.97956	0.016299	0.898412	0.991856	0.833333	0.886722	-0.053389	-0.00305205	352.866	118.996	210.411	NA	NA	NA	NA	249.238	187.164	415.502
Osteoclast	DKOAA_vs_DKO	Tk1	-0.0597099	6.09469	0.0196796	0.888436	0.991081	0.360606	0.321263	0.0393433	-0.00307229	62.4372	0	85.4255	NA	NA	NA	NA	86.6372	45.9554	69.2504
Osteoclast	DKOAA_vs_DKO	Gnb5	-0.0714022	2.93042	0.0135864	0.907208	0.992388	0.0727273	0.091922	-0.0191947	-0.00307779	8.22745	0	6.30658	NA	NA	NA	NA	6.65374	7.51997	0
Osteoclast	DKOAA_vs_DKO	BC005624	-0.0563688	6.56139	0.0220949	0.881835	0.990704	0.663636	0.637883	0.0257534	-0.0030805	85.1084	118.996	104.059	NA	NA	NA	NA	93.9841	91.9107	69.2504
Osteoclast	DKOAA_vs_DKO	Ormdl1	-0.0609136	4.36625	0.018648	0.89138	0.991081	0.222727	0.236769	-0.0140415	-0.00308455	20.3858	0	21.7864	NA	NA	NA	NA	20.2385	20.0533	0
Osteoclast	DKOAA_vs_DKO	Tcta	-0.0741902	2.8934	0.013183	0.90859	0.992984	0.0848485	0.0761374	0.00871107	-0.00308892	5.21072	59.4978	8.02656	NA	NA	NA	NA	7.34684	5.84887	0
Osteoclast	DKOAA_vs_DKO	Gm9774	-0.0779102	2.23048	0.0119994	0.912773	0.992984	0.05	0.0547818	-0.0047818	-0.00310292	3.83948	0	4.87327	NA	NA	NA	NA	4.01997	4.17776	0
Osteoclast	DKOAA_vs_DKO	Gm4890	-0.0762731	2.39788	0.0125304	0.910872	0.992984	0.0575758	0.0668524	-0.00927661	-0.00312101	5.39355	0	4.29994	NA	NA	NA	NA	4.43583	5.01331	0
Osteoclast	DKOAA_vs_DKO	Pgm2	-0.0591935	5.12102	0.0197941	0.888114	0.991081	0.322727	0.348189	-0.0254621	-0.00312799	41.3201	0	31.2463	NA	NA	NA	NA	33.4073	36.7643	0
Osteoclast	DKOAA_vs_DKO	Hgh1	-0.0738077	2.76293	0.0137059	0.906803	0.992388	0.0712121	0.0761374	-0.0049253	-0.00315133	6.12488	0	6.87991	NA	NA	NA	NA	5.82202	6.68442	0
Osteoclast	DKOAA_vs_DKO	Tbcb	-0.0609569	7.67446	0.0199609	0.887646	0.991081	0.892424	0.895079	-0.00265468	-0.00316351	232.745	59.4978	237.93	NA	NA	NA	NA	228.722	231.448	0
Osteoclast	DKOAA_vs_DKO	Irgq	-0.0784151	2.30144	0.0126326	0.91051	0.992984	0.0560606	0.0575673	-0.00150671	-0.0031975	4.75364	0	4.29994	NA	NA	NA	NA	4.85168	3.34221	0
Osteoclast	DKOAA_vs_DKO	Fut8	-0.0688287	3.67064	0.0163523	0.898247	0.991856	0.160606	0.159703	0.000903182	-0.00320771	14.718	0	10.6065	NA	NA	NA	NA	14.8323	8.35552	0
Osteoclast	DKOAA_vs_DKO	Mex3d	-0.0795495	2.31485	0.0124086	0.911304	0.992984	0.0606061	0.0622098	-0.00160378	-0.0032139	5.30214	0	3.72662	NA	NA	NA	NA	5.40616	2.50666	0
Osteoclast	DKOAA_vs_DKO	Casp2	-0.071394	3.1783	0.0150342	0.902413	0.992218	0.1	0.115135	-0.0151346	-0.00323199	10.0558	0	7.45323	NA	NA	NA	NA	8.45579	8.35552	0
Osteoclast	DKOAA_vs_DKO	Pdia3	-0.0657735	8.44292	0.0168503	0.896718	0.991856	0.909091	0.948004	-0.0389128	-0.00323517	349.301	118.996	474.427	NA	NA	NA	NA	341.143	304.141	415.502
Osteoclast	DKOAA_vs_DKO	2310022B05Rik	-0.0763316	2.62888	0.013684	0.906877	0.992388	0.0742424	0.0724234	0.00181903	-0.00324042	5.48497	0	6.30658	NA	NA	NA	NA	6.3765	4.17776	0
Osteoclast	DKOAA_vs_DKO	Inka1	-0.0763057	2.71897	0.0137525	0.906645	0.992388	0.069697	0.0649954	0.00470161	-0.00324784	5.02789	0	7.7399	NA	NA	NA	NA	6.51512	5.01331	0
Osteoclast	DKOAA_vs_DKO	A930001M01Rik	-0.086581	1.89327	0.0105101	0.918345	0.993908	0.0378788	0.0519963	-0.0141175	-0.00324821	5.02789	0	1.14665	NA	NA	NA	NA	2.91101	3.34221	0
Osteoclast	DKOAA_vs_DKO	Cxcl14	-0.059361	5.18489	0.0207023	0.885593	0.990874	0.177273	0.214485	-0.037212	-0.00324879	40.4973	0	35.8329	NA	NA	NA	NA	37.8431	35.0932	0
Osteoclast	DKOAA_vs_DKO	Supt5	-0.0590507	5.94172	0.0226091	0.880478	0.990704	0.557576	0.534819	0.0227568	-0.0032661	62.5286	0	70.8057	NA	NA	NA	NA	69.587	56.8176	0
Osteoclast	DKOAA_vs_DKO	AI837181	-0.0641619	4.21927	0.0191408	0.889964	0.991081	0.212121	0.220056	-0.0079345	-0.00327414	20.66	0	17.1998	NA	NA	NA	NA	19.8226	15.8755	0
Osteoclast	DKOAA_vs_DKO	Rdh5	-0.0976038	0.4749	0.00869297	0.925716	0.994414	0.0106061	0.0120706	-0.00146451	-0.00327669	0.914161	0	0.859989	NA	NA	NA	NA	0.831717	0.835552	0
Osteoclast	DKOAA_vs_DKO	Polr2d	-0.0576211	5.82359	0.0212839	0.884008	0.990704	0.460606	0.522748	-0.0621423	-0.00327697	65.6368	0	55.8993	NA	NA	NA	NA	54.4775	62.6664	0
Osteoclast	DKOAA_vs_DKO	Myl1	-0.111284	-0.205386	0.00681101	0.934226	0.994414	0.00454545	0.00464253	-9.7071e-05	-0.00328852	0.548497	0	0	NA	NA	NA	NA	0.415859	0	0
Osteoclast	DKOAA_vs_DKO	Pcbd1	-0.111284	-0.205386	0.00681101	0.934226	0.994414	0.00454545	0.00464253	-9.7071e-05	-0.00328852	0.548497	0	0	NA	NA	NA	NA	0.415859	0	0
Osteoclast	DKOAA_vs_DKO	Dnah2	-0.111284	-0.205386	0.00681101	0.934226	0.994414	0.00454545	0.00464253	-9.7071e-05	-0.00328852	0.548497	0	0	NA	NA	NA	NA	0.415859	0	0
Osteoclast	DKOAA_vs_DKO	Jam2	-0.111284	-0.205386	0.00681101	0.934226	0.994414	0.00454545	0.00464253	-9.7071e-05	-0.00328852	0.548497	0	0	NA	NA	NA	NA	0.415859	0	0
Osteoclast	DKOAA_vs_DKO	Rmi2	-0.0869786	2.28242	0.0109608	0.916619	0.993087	0.0545455	0.0380687	0.0164767	-0.00328967	1.73691	0	7.7399	NA	NA	NA	NA	4.85168	3.34221	0
Osteoclast	DKOAA_vs_DKO	Vmn1r4	-0.111284	-0.205386	0.00681101	0.934226	0.994414	0.00454545	0.00557103	-0.00102558	-0.00329158	0.548497	0	0	NA	NA	NA	NA	0.415859	0	0
Osteoclast	DKOAA_vs_DKO	St6galnac2	-0.111284	-0.205386	0.00681101	0.934226	0.994414	0.00454545	0.00557103	-0.00102558	-0.00329158	0.548497	0	0	NA	NA	NA	NA	0.415859	0	0
Osteoclast	DKOAA_vs_DKO	Lncppara	-0.111284	-0.205386	0.00681101	0.934226	0.994414	0.00454545	0.00557103	-0.00102558	-0.00329158	0.548497	0	0	NA	NA	NA	NA	0.415859	0	0
Osteoclast	DKOAA_vs_DKO	Fam189a2	-0.111284	-0.205386	0.00681101	0.934226	0.994414	0.00454545	0.00557103	-0.00102558	-0.00329158	0.548497	0	0	NA	NA	NA	NA	0.415859	0	0
Osteoclast	DKOAA_vs_DKO	Pigf	-0.06303	4.367	0.0196117	0.888627	0.991081	0.210606	0.229341	-0.0187347	-0.00329276	20.2944	0	21.7864	NA	NA	NA	NA	18.2978	22.5599	0
Osteoclast	DKOAA_vs_DKO	Ctla4	-0.106847	0.106691	0.00740828	0.93141	0.994414	0.00606061	0.00278552	0.00327509	-0.00329726	0.731329	0	0.286663	NA	NA	NA	NA	0.693098	0	0
Osteoclast	DKOAA_vs_DKO	Rpl10	-0.078074	11.1906	0.0135502	0.907331	0.992388	1	1	0	-0.00329738	3234.58	1011.46	2766.58	NA	NA	NA	NA	2623.1	2779.88	1246.51
Osteoclast	DKOAA_vs_DKO	Gm12992	-0.106847	0.106691	0.00740828	0.93141	0.994414	0.00757576	0.00835655	-0.000780788	-0.0032998	0.731329	0	0.286663	NA	NA	NA	NA	0.693098	0	0
Osteoclast	DKOAA_vs_DKO	C030010L15Rik	-0.106847	0.106691	0.00740828	0.93141	0.994414	0.00757576	0.00835655	-0.000780788	-0.0032998	0.731329	0	0.286663	NA	NA	NA	NA	0.693098	0	0
Osteoclast	DKOAA_vs_DKO	AI661453	-0.106847	0.106691	0.00740828	0.93141	0.994414	0.00757576	0.00835655	-0.000780788	-0.0032998	0.731329	0	0.286663	NA	NA	NA	NA	0.693098	0	0
Osteoclast	DKOAA_vs_DKO	Neurl1b	-0.0740439	2.99932	0.0150476	0.90237	0.992218	0.0848485	0.0807799	0.00406854	-0.00330357	7.77037	0	7.7399	NA	NA	NA	NA	8.31717	5.84887	0
Osteoclast	DKOAA_vs_DKO	Dennd3	-0.110816	-0.0344434	0.00696118	0.933507	0.994414	0.00606061	0.00649954	-0.00043893	-0.00331293	0.731329	0	0	NA	NA	NA	NA	0.554478	0	0
Osteoclast	DKOAA_vs_DKO	Asph	-0.0619776	4.86745	0.0212189	0.884184	0.990704	0.310606	0.298979	0.0116274	-0.0033136	33.3669	0	27.233	NA	NA	NA	NA	30.9122	26.7377	0
Osteoclast	DKOAA_vs_DKO	Tcap	-0.110816	-0.0344434	0.00696118	0.933507	0.994414	0.00606061	0.00742804	-0.00136743	-0.003316	0.731329	0	0	NA	NA	NA	NA	0.554478	0	0
Osteoclast	DKOAA_vs_DKO	AK157302	-0.110816	-0.0344434	0.00696118	0.933507	0.994414	0.00606061	0.00742804	-0.00136743	-0.003316	0.731329	0	0	NA	NA	NA	NA	0.554478	0	0
Osteoclast	DKOAA_vs_DKO	Rubcnl	-0.110816	-0.0344434	0.00696118	0.933507	0.994414	0.00606061	0.00742804	-0.00136743	-0.003316	0.731329	0	0	NA	NA	NA	NA	0.554478	0	0
Osteoclast	DKOAA_vs_DKO	Gm17354	-0.110816	-0.0344434	0.00696118	0.933507	0.994414	0.00454545	0.00742804	-0.00288259	-0.00332102	0.731329	0	0	NA	NA	NA	NA	0.554478	0	0
Osteoclast	DKOAA_vs_DKO	Kyat1	-0.0852101	1.79232	0.0116581	0.914017	0.992984	0.0409091	0.0389972	0.00191188	-0.00332709	2.92532	0	3.15329	NA	NA	NA	NA	3.46549	1.6711	0
Osteoclast	DKOAA_vs_DKO	Sec23ip	-0.0624991	4.64157	0.0187618	0.891052	0.991081	0.233333	0.297122	-0.0637883	-0.00333075	31.4472	0	19.4931	NA	NA	NA	NA	21.6247	28.4088	0
Osteoclast	DKOAA_vs_DKO	Cers6	-0.0658933	4.45204	0.0190008	0.890364	0.991081	0.25303	0.26091	-0.00787963	-0.00334933	26.145	59.4978	15.7665	NA	NA	NA	NA	25.3674	15.8755	0
Osteoclast	DKOAA_vs_DKO	Tarbp1	-0.0842725	2.2934	0.0120769	0.912493	0.992984	0.0575758	0.0473538	0.010222	-0.00335191	2.55965	0	6.87991	NA	NA	NA	NA	4.85168	3.34221	0
Osteoclast	DKOAA_vs_DKO	Ttc9c	-0.0659435	4.17537	0.0193434	0.889387	0.991081	0.207576	0.1987	0.00887566	-0.00335741	15.5407	0	21.4997	NA	NA	NA	NA	18.7136	15.8755	0
Osteoclast	DKOAA_vs_DKO	Prmt6	-0.0728143	3.19396	0.0159798	0.899407	0.992089	0.104545	0.107707	-0.00316114	-0.00336326	8.5017	0	9.45987	NA	NA	NA	NA	8.59441	8.35552	0
Osteoclast	DKOAA_vs_DKO	Slc25a25	-0.0687189	3.66438	0.0170508	0.896108	0.991849	0.121212	0.148561	-0.0273487	-0.00336326	13.621	0	11.4665	NA	NA	NA	NA	10.5351	14.2044	0
Osteoclast	DKOAA_vs_DKO	Smc4	-0.0622545	7.2034	0.0211986	0.884239	0.990704	0.604545	0.498607	0.105938	-0.0033636	128.074	0	212.131	NA	NA	NA	NA	175.077	132.853	69.2504
Osteoclast	DKOAA_vs_DKO	Gpat3	-0.103146	1.16182	0.00842017	0.926888	0.994414	0.019697	0.0278552	-0.00815818	-0.00342877	3.10815	0	0	NA	NA	NA	NA	1.52482	1.6711	0
Osteoclast	DKOAA_vs_DKO	Uck2	-0.0620859	5.66494	0.0202139	0.886941	0.991081	0.410606	0.471681	-0.0610745	-0.00343257	70.8475	0	35.8329	NA	NA	NA	NA	50.7348	46.7909	69.2504
Osteoclast	DKOAA_vs_DKO	Lamtor3	-0.0615869	6.83592	0.0190253	0.890294	0.991081	0.606061	0.715877	-0.109817	-0.0034494	104.214	0	155.085	NA	NA	NA	NA	81.5083	166.275	0
Osteoclast	DKOAA_vs_DKO	9530097N15Rik	-0.116726	-0.403628	0.00692352	0.933686	0.994414	0.0030303	0.00278552	0.000244788	-0.00347831	0.365665	0	0	NA	NA	NA	NA	0.277239	0	0
Osteoclast	DKOAA_vs_DKO	Lrrc32	-0.116726	-0.403628	0.00692352	0.933686	0.994414	0.0030303	0.00278552	0.000244788	-0.00347831	0.365665	0	0	NA	NA	NA	NA	0.277239	0	0
Osteoclast	DKOAA_vs_DKO	Plet1	-0.116726	-0.403628	0.00692352	0.933686	0.994414	0.0030303	0.00278552	0.000244788	-0.00347831	0.365665	0	0	NA	NA	NA	NA	0.277239	0	0
Osteoclast	DKOAA_vs_DKO	Klhl4	-0.116726	-0.403628	0.00692352	0.933686	0.994414	0.0030303	0.00278552	0.000244788	-0.00347831	0.365665	0	0	NA	NA	NA	NA	0.277239	0	0
Osteoclast	DKOAA_vs_DKO	Ms4a3	-0.116726	-0.403628	0.00692352	0.933686	0.994414	0.0030303	0.000928505	0.0021018	-0.00347832	0.365665	0	0	NA	NA	NA	NA	0.277239	0	0
Osteoclast	DKOAA_vs_DKO	Oxt	-0.116726	-0.403628	0.00692352	0.933686	0.994414	0.0030303	0.00371402	-0.000683717	-0.00348069	0.365665	0	0	NA	NA	NA	NA	0.277239	0	0
Osteoclast	DKOAA_vs_DKO	Gm43768	-0.116726	-0.403628	0.00692352	0.933686	0.994414	0.0030303	0.00371402	-0.000683717	-0.00348069	0.365665	0	0	NA	NA	NA	NA	0.277239	0	0
Osteoclast	DKOAA_vs_DKO	Inka2	-0.116726	-0.403628	0.00692352	0.933686	0.994414	0.0030303	0.00371402	-0.000683717	-0.00348069	0.365665	0	0	NA	NA	NA	NA	0.277239	0	0
Osteoclast	DKOAA_vs_DKO	Gm19434	-0.116726	-0.403628	0.00692352	0.933686	0.994414	0.0030303	0.00371402	-0.000683717	-0.00348069	0.365665	0	0	NA	NA	NA	NA	0.277239	0	0
Osteoclast	DKOAA_vs_DKO	Siglecg	-0.116726	-0.403628	0.00692352	0.933686	0.994414	0.0030303	0.00371402	-0.000683717	-0.00348069	0.365665	0	0	NA	NA	NA	NA	0.277239	0	0
Osteoclast	DKOAA_vs_DKO	Adamtsl5	-0.116726	-0.403628	0.00692352	0.933686	0.994414	0.0030303	0.00371402	-0.000683717	-0.00348069	0.365665	0	0	NA	NA	NA	NA	0.277239	0	0
Osteoclast	DKOAA_vs_DKO	Rasgrf2	-0.116726	-0.403628	0.00692352	0.933686	0.994414	0.0030303	0.00371402	-0.000683717	-0.00348069	0.365665	0	0	NA	NA	NA	NA	0.277239	0	0
Osteoclast	DKOAA_vs_DKO	Zfp960	-0.116726	-0.403628	0.00692352	0.933686	0.994414	0.0030303	0.00371402	-0.000683717	-0.00348069	0.365665	0	0	NA	NA	NA	NA	0.277239	0	0
Osteoclast	DKOAA_vs_DKO	Gm15063	-0.116726	-0.403628	0.00692352	0.933686	0.994414	0.0030303	0.00371402	-0.000683717	-0.00348069	0.365665	0	0	NA	NA	NA	NA	0.277239	0	0
Osteoclast	DKOAA_vs_DKO	Uqcc3	-0.0597664	6.86195	0.0246432	0.875259	0.990704	0.730303	0.740947	-0.010644	-0.00349509	122.041	59.4978	130.718	NA	NA	NA	NA	117.411	131.182	0
Osteoclast	DKOAA_vs_DKO	Mrps31	-0.0607936	5.51271	0.0227451	0.880122	0.990704	0.393939	0.433612	-0.0396725	-0.0035052	47.9021	0	49.0193	NA	NA	NA	NA	42.4176	50.9687	0
Osteoclast	DKOAA_vs_DKO	Mss51	-0.0996154	0.58256	0.00955935	0.922113	0.994268	0.0121212	0.0139276	-0.00180636	-0.00351436	1.09699	0	0.859989	NA	NA	NA	NA	0.970337	0.835552	0
Osteoclast	DKOAA_vs_DKO	F3	-0.0942147	1.10204	0.0107051	0.917594	0.993546	0.0181818	0.0139276	0.00425424	-0.00351895	1.64549	0	1.71998	NA	NA	NA	NA	1.52482	1.6711	0
Osteoclast	DKOAA_vs_DKO	Pcf11	-0.0642564	5.75782	0.0208638	0.885151	0.990785	0.483333	0.517177	-0.033844	-0.0035197	74.687	59.4978	34.9729	NA	NA	NA	NA	60.5767	48.462	0
Osteoclast	DKOAA_vs_DKO	Marveld1	-0.0635232	5.07445	0.0225001	0.880764	0.990704	0.310606	0.317549	-0.00694269	-0.00352701	32.0871	0	38.4128	NA	NA	NA	NA	29.6646	38.4354	0
Osteoclast	DKOAA_vs_DKO	Rpl12	-0.0851303	11.1852	0.013062	0.909009	0.992984	1	1	0	-0.00352712	3429.29	416.485	3091.37	NA	NA	NA	NA	2961.05	2499.14	1108.01
Osteoclast	DKOAA_vs_DKO	Hmgn2	-0.0613888	7.22572	0.0243619	0.875968	0.990704	0.665152	0.662024	0.00312737	-0.00353062	172.137	59.4978	161.678	NA	NA	NA	NA	174.938	151.235	0
Osteoclast	DKOAA_vs_DKO	Psat1	-0.0675413	4.64108	0.0203673	0.886516	0.991081	0.25	0.238626	0.0113742	-0.00353377	23.951	0	28.093	NA	NA	NA	NA	32.9915	14.2044	0
Osteoclast	DKOAA_vs_DKO	Gadd45gip1	-0.0656561	7.40007	0.0216097	0.88313	0.990704	0.815152	0.791086	0.0240652	-0.00354586	139.318	0	256.85	NA	NA	NA	NA	165.789	192.177	69.2504
Osteoclast	DKOAA_vs_DKO	Elp4	-0.0737262	3.48042	0.0172101	0.895627	0.991849	0.121212	0.126277	-0.00506457	-0.00354735	8.41028	0	14.0465	NA	NA	NA	NA	10.8123	10.0266	0
Osteoclast	DKOAA_vs_DKO	Fndc5	-0.114378	0.115801	0.0074851	0.931056	0.994414	0.00757576	0.00649954	0.00107622	-0.0035485	0.914161	0	0	NA	NA	NA	NA	0.693098	0	0
Osteoclast	DKOAA_vs_DKO	4930590J08Rik	-0.114378	0.115801	0.0074851	0.931056	0.994414	0.00757576	0.00928505	-0.00170929	-0.00355456	0.914161	0	0	NA	NA	NA	NA	0.693098	0	0
Osteoclast	DKOAA_vs_DKO	Mtmr9	-0.0749303	3.18015	0.0162941	0.898427	0.991856	0.0984848	0.119777	-0.0212923	-0.00355976	10.33	0	7.16657	NA	NA	NA	NA	7.90132	9.19107	0
Osteoclast	DKOAA_vs_DKO	9130008F23Rik	-0.0908826	1.5006	0.0117755	0.913587	0.992984	0.0287879	0.0315692	-0.00278129	-0.00357706	2.65107	0	2.00664	NA	NA	NA	NA	2.49515	1.6711	0
Osteoclast	DKOAA_vs_DKO	Tasor2	-0.0704053	3.78225	0.0185955	0.891533	0.991081	0.137879	0.16156	-0.0236811	-0.00359374	15.2665	0	11.7532	NA	NA	NA	NA	11.7827	12.5333	69.2504
Osteoclast	DKOAA_vs_DKO	Zfp784	-0.11869	0.323123	0.00715565	0.932587	0.994414	0.00909091	0.00742804	0.00166287	-0.00359761	0.365665	59.4978	0.859989	NA	NA	NA	NA	0.693098	0.835552	0
Osteoclast	DKOAA_vs_DKO	Atp5c1	-0.0837423	9.87013	0.0140188	0.90575	0.992388	0.998485	0.992572	0.00591289	-0.00360036	1113.36	356.987	1226.92	NA	NA	NA	NA	1069.45	1285.91	138.501
Osteoclast	DKOAA_vs_DKO	Gfm2	-0.0733809	3.76429	0.0185965	0.89153	0.991081	0.136364	0.131848	0.00451591	-0.00365915	10.0558	0	17.4864	NA	NA	NA	NA	11.3668	15.0399	0
Osteoclast	DKOAA_vs_DKO	Os9	-0.0623346	5.96747	0.0246194	0.875319	0.990704	0.534848	0.550604	-0.015755	-0.00366183	66.8252	59.4978	62.4925	NA	NA	NA	NA	73.7456	52.6398	0
Osteoclast	DKOAA_vs_DKO	Palld	-0.101736	2.43514	0.0101447	0.919772	0.994218	0.030303	0.0352832	-0.00498016	-0.00371342	1.37124	0	10.6065	NA	NA	NA	NA	2.21791	4.17776	138.501
Osteoclast	DKOAA_vs_DKO	Cdk5r1	-0.099363	1.31361	0.0105601	0.918151	0.993854	0.0227273	0.0306407	-0.0079134	-0.0037141	3.10815	0	0.573326	NA	NA	NA	NA	1.94067	1.6711	0
Osteoclast	DKOAA_vs_DKO	Cda	-0.101542	0.681315	0.0103141	0.919107	0.994002	0.0136364	0.0120706	0.0015658	-0.0037199	1.27983	0	0.859989	NA	NA	NA	NA	1.10896	0.835552	0
Osteoclast	DKOAA_vs_DKO	Kri1	-0.0726131	4.15758	0.0196068	0.888641	0.991081	0.2	0.176416	0.023584	-0.00372522	11.7013	0	25.2263	NA	NA	NA	NA	19.5454	14.2044	0
Osteoclast	DKOAA_vs_DKO	Osbpl2	-0.0712082	3.81917	0.0187191	0.891175	0.991081	0.130303	0.177344	-0.0470414	-0.00373066	15.1751	0	12.8998	NA	NA	NA	NA	10.5351	17.5466	0
Osteoclast	DKOAA_vs_DKO	Zfp692	-0.0857063	2.18729	0.0141283	0.905384	0.992388	0.0439394	0.0538533	-0.0099139	-0.00373636	4.29656	0	4.01328	NA	NA	NA	NA	3.32687	5.01331	0
Osteoclast	DKOAA_vs_DKO	Aurka	-0.0684508	4.73557	0.0221387	0.881719	0.990704	0.213636	0.18013	0.0335064	-0.0037464	21.757	0	34.1129	NA	NA	NA	NA	32.0211	19.2177	0
Osteoclast	DKOAA_vs_DKO	Ints13	-0.0704802	4.20916	0.0210945	0.884522	0.990704	0.227273	0.222841	0.0044315	-0.00375606	22.6712	0	14.9065	NA	NA	NA	NA	21.486	13.3688	0
Osteoclast	DKOAA_vs_DKO	Ndufv3	-0.0733956	8.13486	0.0186251	0.891447	0.991081	0.89697	0.934076	-0.0371064	-0.00379869	285.127	59.4978	388.141	NA	NA	NA	NA	306.072	347.59	0
Osteoclast	DKOAA_vs_DKO	Rad23b	-0.0637916	6.96243	0.0245105	0.875593	0.990704	0.692424	0.735376	-0.0429518	-0.00383873	174.148	0	107.785	NA	NA	NA	NA	132.243	125.333	69.2504
Osteoclast	DKOAA_vs_DKO	Gm16794	-0.110573	0.0875066	0.00931898	0.923096	0.994268	0.00606061	0.00742804	-0.00136743	-0.00384803	0.548497	0	0.573326	NA	NA	NA	NA	0.415859	0.835552	0
Osteoclast	DKOAA_vs_DKO	Plpp6	-0.0812487	2.91672	0.0160938	0.89905	0.992089	0.0681818	0.100279	-0.0320967	-0.00387552	8.86737	0	5.44659	NA	NA	NA	NA	5.40616	9.19107	0
Osteoclast	DKOAA_vs_DKO	Fbxl2	-0.110687	0.821837	0.00942988	0.922641	0.994268	0.0166667	0.0194986	-0.00283194	-0.00388138	1.91974	0	0.286663	NA	NA	NA	NA	1.66343	0	0
Osteoclast	DKOAA_vs_DKO	Rab8a	-0.0636082	6.68899	0.0274014	0.868524	0.990704	0.70303	0.690808	0.0122225	-0.00389456	94.9814	59.4978	127.278	NA	NA	NA	NA	107.43	110.293	0
Osteoclast	DKOAA_vs_DKO	Ptges2	-0.0660514	5.71245	0.0256996	0.872636	0.990704	0.451515	0.445682	0.0058327	-0.00390819	45.251	0	67.9391	NA	NA	NA	NA	58.7747	47.6265	0
Osteoclast	DKOAA_vs_DKO	Ssu72	-0.06551	7.54251	0.0244695	0.875696	0.990704	0.839394	0.87558	-0.0361864	-0.00391308	198.373	59.4978	227.61	NA	NA	NA	NA	188.523	227.27	0
Osteoclast	DKOAA_vs_DKO	Arl4a	-0.0659755	5.24727	0.0235506	0.878034	0.990704	0.334848	0.389044	-0.0541952	-0.00392885	47.445	0	32.1062	NA	NA	NA	NA	32.9915	44.2843	0
Osteoclast	DKOAA_vs_DKO	Chst7	-0.0752119	4.84475	0.0205234	0.886085	0.991042	0.262121	0.213556	0.048565	-0.0039598	14.9008	0	45.8661	NA	NA	NA	NA	33.2687	22.5599	0
Osteoclast	DKOAA_vs_DKO	Ndufa3	-0.0729256	7.67599	0.0219408	0.882245	0.990704	0.857576	0.850511	0.00706508	-0.00396815	182.558	0	310.456	NA	NA	NA	NA	205.85	254.843	0
Osteoclast	DKOAA_vs_DKO	Rrm1	-0.0654106	6.47157	0.0268556	0.869828	0.990704	0.480303	0.439183	0.0411201	-0.00396839	107.962	0	87.1455	NA	NA	NA	NA	108.262	68.5153	69.2504
Osteoclast	DKOAA_vs_DKO	Mtf2	-0.0673084	4.78315	0.0250429	0.87426	0.990704	0.281818	0.294336	-0.0125179	-0.00397724	28.0648	0	29.2396	NA	NA	NA	NA	28.9715	25.0666	0
Osteoclast	DKOAA_vs_DKO	Agtrap	-0.0726349	3.87545	0.0214841	0.883468	0.990704	0.157576	0.176416	-0.0188402	-0.00398207	15.9978	0	13.4732	NA	NA	NA	NA	14.5551	13.3688	0
Osteoclast	DKOAA_vs_DKO	Tmem33	-0.0629027	5.90904	0.0251087	0.874096	0.990704	0.442424	0.527391	-0.0849667	-0.00398842	65.911	0	61.6325	NA	NA	NA	NA	51.4279	66.8442	69.2504
Osteoclast	DKOAA_vs_DKO	Hmg20b	-0.0634221	6.87941	0.0270969	0.86925	0.990704	0.680303	0.715877	-0.0355744	-0.00399688	125.423	0	142.471	NA	NA	NA	NA	123.094	131.182	0
Osteoclast	DKOAA_vs_DKO	A430033K04Rik	-0.116665	0.357435	0.00894107	0.924667	0.994414	0.00606061	0.0139276	-0.00786697	-0.00399957	1.37124	0	0	NA	NA	NA	NA	0.277239	1.6711	0
Osteoclast	DKOAA_vs_DKO	Trip4	-0.0779631	3.35494	0.0193875	0.889261	0.991081	0.118182	0.126277	-0.00809488	-0.004006	9.96436	0	10.3199	NA	NA	NA	NA	10.9509	7.51997	0
Osteoclast	DKOAA_vs_DKO	Zmat2	-0.0653735	7.16637	0.02762	0.868005	0.990704	0.804545	0.784587	0.0199586	-0.0040206	127.617	118.996	175.151	NA	NA	NA	NA	145.412	149.564	69.2504
Osteoclast	DKOAA_vs_DKO	Mybl2	-0.0719696	4.5797	0.0231368	0.879102	0.990704	0.212121	0.208914	0.00320756	-0.00402752	30.8987	0	18.3464	NA	NA	NA	NA	28.9715	16.711	0
Osteoclast	DKOAA_vs_DKO	1700029I15Rik	-0.111728	0.652538	0.00999188	0.920377	0.994268	0.00909091	0.0129991	-0.00390816	-0.00404179	0.731329	0	1.71998	NA	NA	NA	NA	0.415859	2.50666	0
Osteoclast	DKOAA_vs_DKO	Ctr9	-0.0692848	4.52279	0.0247695	0.874943	0.990704	0.237879	0.244197	-0.00631806	-0.00404533	21.6656	0	25.7997	NA	NA	NA	NA	22.4564	22.5599	0
Osteoclast	DKOAA_vs_DKO	Gm5532	-0.0977974	1.74948	0.013036	0.909099	0.992984	0.0318182	0.0278552	0.00396303	-0.00404779	1.64549	0	4.58661	NA	NA	NA	NA	2.91101	2.50666	0
Osteoclast	DKOAA_vs_DKO	Cox7a2l	-0.0785934	8.91453	0.0193828	0.889275	0.991081	0.968182	0.980501	-0.0123196	-0.00405479	614.865	178.493	555.266	NA	NA	NA	NA	523.566	548.122	207.751
Osteoclast	DKOAA_vs_DKO	Mitf	-0.0733123	6.18705	0.022386	0.881065	0.990704	0.510606	0.406685	0.103921	-0.00407514	35.1952	118.996	108.359	NA	NA	NA	NA	75.6863	73.5286	0
Osteoclast	DKOAA_vs_DKO	Bicdl1	-0.118677	0.346998	0.00912527	0.923897	0.994381	0.00909091	0.00835655	0.000734363	-0.00407972	0.365665	0	1.43331	NA	NA	NA	NA	0.693098	0.835552	0
Osteoclast	DKOAA_vs_DKO	St8sia4	-0.068081	5.50821	0.0220875	0.881855	0.990704	0.29697	0.401114	-0.104145	-0.00410458	62.4372	0	33.8262	NA	NA	NA	NA	33.6846	60.1598	0
Osteoclast	DKOAA_vs_DKO	Rcan3	-0.0696215	4.73809	0.0220409	0.881978	0.990704	0.242424	0.328691	-0.0862666	-0.00412488	35.6523	0	18.3464	NA	NA	NA	NA	22.8722	26.7377	69.2504
Osteoclast	DKOAA_vs_DKO	Abhd4	-0.088502	2.35568	0.0158781	0.899725	0.992135	0.0530303	0.0687094	-0.0156791	-0.00412504	5.85063	0	3.43995	NA	NA	NA	NA	4.15859	5.01331	0
Osteoclast	DKOAA_vs_DKO	Mri1	-0.0684237	5.77348	0.0267425	0.8701	0.990704	0.469697	0.446611	0.023086	-0.0041371	43.7883	0	74.5323	NA	NA	NA	NA	54.3389	57.6531	0
Osteoclast	DKOAA_vs_DKO	Ap3m1	-0.0693888	4.78653	0.0251256	0.874055	0.990704	0.275758	0.29805	-0.0222926	-0.004147	29.2532	59.4978	23.793	NA	NA	NA	NA	27.8625	21.7244	69.2504
Osteoclast	DKOAA_vs_DKO	Zdhhc21	-0.0711248	4.33253	0.024802	0.874861	0.990704	0.227273	0.238626	-0.0113531	-0.00417644	22.0313	0	19.2064	NA	NA	NA	NA	21.2088	17.5466	0
Osteoclast	DKOAA_vs_DKO	Rps6kc1	-0.087808	2.55931	0.0170251	0.896187	0.991855	0.0742424	0.0742804	-3.79843e-05	-0.00417996	6.39913	0	4.58661	NA	NA	NA	NA	6.3765	3.34221	0
Osteoclast	DKOAA_vs_DKO	Tada2b	-0.0820773	3.15865	0.0183008	0.89239	0.991081	0.0848485	0.118849	-0.0340002	-0.00419632	10.33	0	6.87991	NA	NA	NA	NA	6.51512	10.8622	0
Osteoclast	DKOAA_vs_DKO	Rpl36	-0.0946033	11.4659	0.0149372	0.902726	0.992349	1	1	0	-0.00420453	3547.49	832.969	4118.77	NA	NA	NA	NA	3322.85	4050.76	554.003
Osteoclast	DKOAA_vs_DKO	B230317F23Rik	-0.116037	0.469316	0.0103149	0.919104	0.994002	0.00909091	0.00928505	-0.000194142	-0.00425189	0.548497	0	1.43331	NA	NA	NA	NA	0.831717	0.835552	0
Osteoclast	DKOAA_vs_DKO	Psmb8	-0.0878855	9.44962	0.0176673	0.894258	0.991849	0.981818	0.960074	0.0217439	-0.00426773	526.648	237.991	1234.08	NA	NA	NA	NA	1004.44	543.945	346.252
Osteoclast	DKOAA_vs_DKO	Sorbs1	-0.115591	0.0974699	0.0104761	0.918477	0.993908	0.00606061	0.00835655	-0.00229594	-0.00427878	0.731329	0	0.286663	NA	NA	NA	NA	0.415859	0.835552	0
Osteoclast	DKOAA_vs_DKO	Zfp599	-0.115591	0.0974699	0.0104761	0.918477	0.993908	0.00454545	0.00835655	-0.00381109	-0.00428525	0.731329	0	0.286663	NA	NA	NA	NA	0.415859	0.835552	0
Osteoclast	DKOAA_vs_DKO	Tbc1d31	-0.0828518	3.49478	0.0199185	0.887765	0.991081	0.122727	0.100279	0.0224487	-0.00428577	7.13046	0	15.7665	NA	NA	NA	NA	10.9509	10.0266	0
Osteoclast	DKOAA_vs_DKO	Ten1	-0.0649614	7.05229	0.0277728	0.867644	0.990704	0.743939	0.818013	-0.0740736	-0.00430211	164.915	0	136.738	NA	NA	NA	NA	135.154	141.208	69.2504
Osteoclast	DKOAA_vs_DKO	Zbtb9	-0.108338	1.43932	0.0121603	0.912192	0.992984	0.019697	0.0241411	-0.00444416	-0.00434338	1.27983	0	3.72662	NA	NA	NA	NA	1.10896	4.17776	0
Osteoclast	DKOAA_vs_DKO	Lhfpl4	-0.0720123	6.4082	0.0262719	0.871238	0.990704	0.365152	0.273909	0.0912425	-0.00434677	63.4428	0	122.405	NA	NA	NA	NA	99.2516	58.4887	138.501
Osteoclast	DKOAA_vs_DKO	1700065D16Rik	-0.12161	-0.0769095	0.00988784	0.920791	0.994268	0.00454545	0.00557103	-0.00102558	-0.00436286	0.365665	0	0.573326	NA	NA	NA	NA	0.277239	0.835552	0
Osteoclast	DKOAA_vs_DKO	Nob1	-0.0688596	5.16285	0.0278253	0.86752	0.990704	0.342424	0.374188	-0.0317633	-0.00438504	36.9321	0	38.4128	NA	NA	NA	NA	34.3777	37.5999	0
Osteoclast	DKOAA_vs_DKO	Gripap1	-0.0728772	5.09601	0.0265887	0.870471	0.990704	0.333333	0.322191	0.0111421	-0.00439108	27.0592	0	44.4327	NA	NA	NA	NA	37.0114	25.9021	69.2504
Osteoclast	DKOAA_vs_DKO	Srpk1	-0.0729867	6.28109	0.0263196	0.871122	0.990704	0.560606	0.493965	0.0666413	-0.00439285	51.193	0	121.545	NA	NA	NA	NA	88.0234	73.5286	0
Osteoclast	DKOAA_vs_DKO	Atp6ap1	-0.0649528	6.98283	0.0284149	0.866137	0.990704	0.686364	0.770659	-0.0842956	-0.00439565	128.348	59.4978	149.351	NA	NA	NA	NA	130.441	141.208	0
Osteoclast	DKOAA_vs_DKO	Srsf5	-0.0840037	8.32969	0.0201477	0.887125	0.991081	0.956061	0.964717	-0.0086562	-0.00440728	457.446	59.4978	327.082	NA	NA	NA	NA	417.522	338.399	0
Osteoclast	DKOAA_vs_DKO	Ltn1	-0.0716318	4.86668	0.0277991	0.867582	0.990704	0.257576	0.271123	-0.0135477	-0.0044788	26.7849	59.4978	29.5263	NA	NA	NA	NA	25.7832	27.5732	69.2504
Osteoclast	DKOAA_vs_DKO	Tbc1d22a	-0.0769218	4.24839	0.0227596	0.880084	0.990704	0.206061	0.256267	-0.0502068	-0.00448156	26.8763	0	11.4665	NA	NA	NA	NA	19.1295	17.5466	0
Osteoclast	DKOAA_vs_DKO	Prkar1a	-0.0692574	7.42925	0.0294867	0.86366	0.990704	0.863636	0.880223	-0.0165865	-0.00448185	209.891	59.4978	181.171	NA	NA	NA	NA	192.958	187.164	0
Osteoclast	DKOAA_vs_DKO	Fam222b	-0.0814458	3.47648	0.0217952	0.882633	0.990704	0.112121	0.133705	-0.0215835	-0.00451129	12.1583	0	9.74654	NA	NA	NA	NA	9.01027	12.5333	0
Osteoclast	DKOAA_vs_DKO	Ptpra	-0.0684942	6.05425	0.0307438	0.860813	0.990704	0.506061	0.519034	-0.0129737	-0.00451621	63.4428	118.996	65.3591	NA	NA	NA	NA	61.2698	65.1731	69.2504
Osteoclast	DKOAA_vs_DKO	Gimap9	-0.107167	1.10519	0.0135246	0.907419	0.992388	0.0181818	0.0204271	-0.00224529	-0.00453177	1.46266	0	2.00664	NA	NA	NA	NA	1.52482	1.6711	0
Osteoclast	DKOAA_vs_DKO	Gbp9	-0.103961	2.83845	0.0143594	0.904617	0.992388	0.0893939	0.0529248	0.0364691	-0.00453197	2.2854	0	11.7532	NA	NA	NA	NA	10.5351	0.835552	0
Osteoclast	DKOAA_vs_DKO	Abl1	-0.078114	3.89556	0.0239226	0.877082	0.990704	0.165152	0.183844	-0.0186925	-0.00453253	18.009	0	11.7532	NA	NA	NA	NA	14.2778	14.2044	0
Osteoclast	DKOAA_vs_DKO	2010110K18Rik	-0.126568	0.433114	0.00996152	0.920497	0.994268	0.0121212	0.00928505	0.00283616	-0.00455363	0.457081	0	1.43331	NA	NA	NA	NA	1.10896	0	0
Osteoclast	DKOAA_vs_DKO	Mphosph6	-0.0685459	5.8542	0.0266465	0.870332	0.990704	0.462121	0.563603	-0.101481	-0.00455393	78.6179	0	45.8661	NA	NA	NA	NA	53.5072	66.0086	0
Osteoclast	DKOAA_vs_DKO	Ykt6	-0.0699713	5.78489	0.0292494	0.864204	0.990704	0.486364	0.517177	-0.0308137	-0.00457168	68.105	59.4978	44.4327	NA	NA	NA	NA	56.834	54.3109	0
Osteoclast	DKOAA_vs_DKO	Dym	-0.0755279	4.41758	0.0269844	0.869519	0.990704	0.251515	0.234912	0.0166034	-0.00458738	22.6712	59.4978	18.6331	NA	NA	NA	NA	24.1198	15.8755	0
Osteoclast	DKOAA_vs_DKO	Mfap1b	-0.0762601	4.22289	0.0258269	0.872324	0.990704	0.216667	0.234912	-0.0182451	-0.00460646	22.0313	0	16.0531	NA	NA	NA	NA	21.0702	14.2044	0
Osteoclast	DKOAA_vs_DKO	Nfatc3	-0.0740229	4.96117	0.0255746	0.872944	0.990704	0.289394	0.344475	-0.0550815	-0.00460899	40.6802	59.4978	20.0664	NA	NA	NA	NA	28.8329	32.5865	0
Osteoclast	DKOAA_vs_DKO	Rmdn3	-0.0809663	3.62742	0.0239034	0.877131	0.990704	0.136364	0.134633	0.0017304	-0.00460988	11.6098	0	13.1865	NA	NA	NA	NA	11.644	11.6977	0
Osteoclast	DKOAA_vs_DKO	Gm17655	-0.116989	0.579982	0.0118984	0.913139	0.992984	0.0121212	0.0120706	5.06457330969861e-05	-0.00461672	0.731329	0	1.43331	NA	NA	NA	NA	0.970337	0.835552	0
