## Supplemental Tables for "Comprehensive single cell transcriptomics analysis of murine osteosarcoma uncovers *Skp2* function in metastasis, genomic instability and immune activation and reveals additional target pathways" (part 44 of 98)

### Sheet: ST5 (continued)
Supplementary Table 5. Differential Expression results for all genes, celltypes, and comparisons
Osteoclast	DKOAA_vs_DKO	Tgoln1	-0.0671038	6.34212	0.030343	0.861714	0.990704	0.566667	0.637883	-0.0712163	-0.00464626	96.1698	0	82.8456	NA	NA	NA	NA	77.3497	93.5819	0
Osteoclast	DKOAA_vs_DKO	Rasgrp2	-0.109472	1.71139	0.0139143	0.9061	0.992388	0.0318182	0.0454968	-0.0136786	-0.00475212	4.66222	0	0.573326	NA	NA	NA	NA	2.63377	2.50666	0
Osteoclast	DKOAA_vs_DKO	Ripor3	-0.133529	-0.267537	0.00975914	0.921306	0.994268	0.0030303	0.00278552	0.000244788	-0.00475309	0.182832	0	0.573326	NA	NA	NA	NA	0.13862	0.835552	0
Osteoclast	DKOAA_vs_DKO	Dusp27	-0.133529	-0.267537	0.00975914	0.921306	0.994268	0.0030303	0.00185701	0.00117329	-0.00475309	0.182832	0	0.573326	NA	NA	NA	NA	0.13862	0.835552	0
Osteoclast	DKOAA_vs_DKO	Cdc25a	-0.0780397	4.11435	0.0271017	0.869238	0.990704	0.183333	0.185701	-0.00236769	-0.00476082	15.9978	0	19.4931	NA	NA	NA	NA	17.8819	15.0399	0
Osteoclast	DKOAA_vs_DKO	Wdr92	-0.0867761	4.07218	0.0224189	0.880978	0.990704	0.187879	0.142061	0.0458175	-0.00478574	8.04462	0	26.9463	NA	NA	NA	NA	17.6047	14.2044	0
Osteoclast	DKOAA_vs_DKO	Bicd2	-0.0758867	4.54578	0.0289375	0.864923	0.990704	0.237879	0.238626	-0.000747025	-0.00478613	20.0201	59.4978	25.513	NA	NA	NA	NA	22.3177	22.5599	0
Osteoclast	DKOAA_vs_DKO	M6pr	-0.0829414	8.16117	0.0237935	0.877412	0.990704	0.933333	0.952646	-0.0193129	-0.00480177	356.157	0	361.195	NA	NA	NA	NA	312.726	321.688	69.2504
Osteoclast	DKOAA_vs_DKO	Krba1	-0.0959812	2.30476	0.0186763	0.891299	0.991081	0.0484848	0.0575673	-0.00908247	-0.0048404	4.11373	0	5.15993	NA	NA	NA	NA	3.88135	5.01331	0
Osteoclast	DKOAA_vs_DKO	Chp1	-0.0723623	5.50342	0.0274192	0.868482	0.990704	0.383333	0.480037	-0.0967038	-0.00485996	62.3458	0	33.8262	NA	NA	NA	NA	40.7542	51.8042	0
Osteoclast	DKOAA_vs_DKO	Gsdme	-0.0899083	3.07815	0.0207213	0.885541	0.990874	0.0863636	0.112349	-0.0259855	-0.00486973	10.6957	0	5.44659	NA	NA	NA	NA	6.79236	9.19107	0
Osteoclast	DKOAA_vs_DKO	Ctps	-0.0778151	4.29447	0.0286558	0.865576	0.990704	0.210606	0.197772	0.0128345	-0.0048794	17.5519	0	22.933	NA	NA	NA	NA	20.0998	17.5466	0
Osteoclast	DKOAA_vs_DKO	Nxt1	-0.0723838	6.11955	0.0308641	0.860544	0.990704	0.474242	0.507892	-0.0336499	-0.00488025	57.775	0	94.8854	NA	NA	NA	NA	64.4581	80.213	0
Osteoclast	DKOAA_vs_DKO	Arl8b	-0.0705114	7.05166	0.0328317	0.856214	0.990676	0.712121	0.73909	-0.0269689	-0.00488191	160.71	59.4978	132.152	NA	NA	NA	NA	136.956	148.728	0
Osteoclast	DKOAA_vs_DKO	Pon3	-0.072773	5.38464	0.031742	0.858595	0.990704	0.375758	0.389972	-0.0142146	-0.00488691	39.9489	0	49.0193	NA	NA	NA	NA	42.279	41.7776	0
Osteoclast	DKOAA_vs_DKO	Chst11	-0.080014	4.48645	0.024669	0.875195	0.990704	0.163636	0.222841	-0.0592049	-0.0049067	27.0592	0	18.6331	NA	NA	NA	NA	13.1689	32.5865	0
Osteoclast	DKOAA_vs_DKO	Cog3	-0.0848804	3.51555	0.0236716	0.877723	0.990704	0.128788	0.152275	-0.023487	-0.00492074	13.8953	0	8.59989	NA	NA	NA	NA	10.6737	10.8622	0
Osteoclast	DKOAA_vs_DKO	Zfyve16	-0.0848668	3.62434	0.0238448	0.87728	0.990704	0.115152	0.139276	-0.0241243	-0.00494208	11.7013	0	12.8998	NA	NA	NA	NA	8.59441	15.8755	0
Osteoclast	DKOAA_vs_DKO	Zfp317	-0.108599	1.5102	0.0159591	0.899471	0.992089	0.030303	0.0315692	-0.00126614	-0.00500329	2.46824	0	2.2933	NA	NA	NA	NA	2.91101	0.835552	0
Osteoclast	DKOAA_vs_DKO	Uxt	-0.0723374	5.72045	0.0329474	0.855964	0.990676	0.448485	0.475395	-0.0269098	-0.00501748	54.3012	0	59.0525	NA	NA	NA	NA	48.101	60.1598	0
Osteoclast	DKOAA_vs_DKO	Det1	-0.0971958	2.38558	0.0199931	0.887556	0.991081	0.0636364	0.0612813	0.00235503	-0.00503517	4.66222	0	5.15993	NA	NA	NA	NA	5.26754	3.34221	0
Osteoclast	DKOAA_vs_DKO	Arf3	-0.0758813	5.80139	0.0322219	0.857542	0.990704	0.489394	0.486537	0.00285726	-0.00506472	66.3681	59.4978	48.1594	NA	NA	NA	NA	70.0029	40.9421	0
Osteoclast	DKOAA_vs_DKO	Snapc3	-0.0887104	3.28067	0.0239654	0.876973	0.990704	0.10303	0.110492	-0.0074618	-0.00509545	8.41028	0	10.8932	NA	NA	NA	NA	8.31717	10.0266	0
Osteoclast	DKOAA_vs_DKO	Angptl4	-0.110678	1.68808	0.0159155	0.899608	0.992089	0.0257576	0.0297122	-0.00395459	-0.00510538	1.73691	0	4.29994	NA	NA	NA	NA	1.94067	2.50666	69.2504
Osteoclast	DKOAA_vs_DKO	Josd1	-0.0794499	4.20933	0.0292998	0.864089	0.990704	0.204545	0.219127	-0.0145818	-0.00511393	20.5686	0	17.1998	NA	NA	NA	NA	19.4067	15.8755	0
Osteoclast	DKOAA_vs_DKO	Fndc3b	-0.0750263	5.01372	0.0305443	0.861261	0.990704	0.271212	0.322191	-0.0509792	-0.0051147	35.2866	0	30.9596	NA	NA	NA	NA	26.0605	35.0932	69.2504
Osteoclast	DKOAA_vs_DKO	Dcaf7	-0.0761787	5.16539	0.0324476	0.857049	0.990704	0.369697	0.374188	-0.00449059	-0.00512647	42.5085	0	33.2529	NA	NA	NA	NA	40.7542	30.0799	0
Osteoclast	DKOAA_vs_DKO	Timm29	-0.0906797	3.50956	0.0236964	0.87766	0.990704	0.15303	0.143918	0.00911201	-0.00513958	14.4438	0	8.02656	NA	NA	NA	NA	14.1392	5.84887	0
Osteoclast	DKOAA_vs_DKO	Slc31a1	-0.0730343	5.4907	0.032222	0.857541	0.990704	0.372727	0.428969	-0.0562421	-0.00514884	53.9355	0	41.8528	NA	NA	NA	NA	47.2693	43.4487	0
Osteoclast	DKOAA_vs_DKO	Gnaq	-0.0705063	5.85954	0.0319647	0.858105	0.990704	0.460606	0.559889	-0.0992825	-0.00515103	69.5677	0	55.8993	NA	NA	NA	NA	59.8837	59.3242	0
Osteoclast	DKOAA_vs_DKO	Arpc5	-0.0854136	8.7493	0.0267254	0.870141	0.990704	0.983333	0.98143	0.00190344	-0.00515988	459.092	237.991	535.773	NA	NA	NA	NA	471.861	464.567	207.751
Osteoclast	DKOAA_vs_DKO	Ephb3	-0.13656	0.104876	0.0109646	0.916604	0.993087	0.00454545	0.00557103	-0.00102558	-0.00516973	0.274248	0	1.14665	NA	NA	NA	NA	0.13862	1.6711	0
Osteoclast	DKOAA_vs_DKO	Pfkp	-0.0777733	5.85498	0.0320407	0.857938	0.990704	0.422727	0.407614	0.0151135	-0.00517653	41.3201	237.991	55.6126	NA	NA	NA	NA	53.6458	44.2843	138.501
Osteoclast	DKOAA_vs_DKO	1810024B03Rik	-0.0984136	2.64543	0.0197365	0.888275	0.991081	0.05	0.0761374	-0.0261374	-0.00519596	5.94205	0	6.01992	NA	NA	NA	NA	3.32687	9.19107	0
Osteoclast	DKOAA_vs_DKO	9130401M01Rik	-0.0748063	5.42437	0.0335109	0.854751	0.990676	0.410606	0.429898	-0.0192918	-0.00519719	47.5364	0	42.4261	NA	NA	NA	NA	44.3583	36.7643	69.2504
Osteoclast	DKOAA_vs_DKO	P2ry6	-0.0887457	3.94588	0.0253805	0.873423	0.990704	0.154545	0.153203	0.00134211	-0.00521609	17.0034	0	14.3331	NA	NA	NA	NA	21.486	5.84887	0
Osteoclast	DKOAA_vs_DKO	Nt5dc3	-0.097243	2.91755	0.0213093	0.883939	0.990704	0.0984848	0.102136	-0.00365071	-0.00522906	9.96436	0	4.29994	NA	NA	NA	NA	8.59441	4.17776	0
Osteoclast	DKOAA_vs_DKO	Pot1a	-0.0950695	2.78285	0.0218286	0.882544	0.990704	0.0636364	0.0835655	-0.0199291	-0.00526163	6.85621	0	6.30658	NA	NA	NA	NA	4.85168	8.35552	0
Osteoclast	DKOAA_vs_DKO	Pcsk4	-0.124852	0.89611	0.0134693	0.907607	0.992419	0.0121212	0.0241411	-0.0120199	-0.0053197	2.2854	0	0.286663	NA	NA	NA	NA	0.831717	0.835552	69.2504
Osteoclast	DKOAA_vs_DKO	Harbi1	-0.105401	2.16642	0.0190219	0.890304	0.991081	0.0424242	0.0436397	-0.0012155	-0.00532518	2.8339	0	5.73326	NA	NA	NA	NA	3.18825	5.01331	0
Osteoclast	DKOAA_vs_DKO	4833419F23Rik	-0.113491	1.29862	0.0166504	0.897329	0.991856	0.0227273	0.0269266	-0.00419938	-0.00536201	2.01116	0	2.00664	NA	NA	NA	NA	1.94067	1.6711	0
Osteoclast	DKOAA_vs_DKO	Ice2	-0.0972795	2.74818	0.0225146	0.880726	0.990704	0.0787879	0.0724234	0.00636448	-0.00536606	5.1193	0	8.02656	NA	NA	NA	NA	6.65374	5.01331	0
Osteoclast	DKOAA_vs_DKO	Dennd2a	-0.0884321	3.72082	0.0258075	0.872371	0.990704	0.134848	0.158774	-0.0239259	-0.00536936	17.4605	0	8.59989	NA	NA	NA	NA	11.2282	14.2044	0
Osteoclast	DKOAA_vs_DKO	Lpl	-0.102375	8.6899	0.0192996	0.889511	0.991081	0.801515	0.623027	0.178488	-0.00537149	250.389	1189.96	176.298	NA	NA	NA	NA	288.467	325.865	831.005
Osteoclast	DKOAA_vs_DKO	Nup98	-0.0798301	5.07877	0.0302034	0.86203	0.990704	0.343939	0.388115	-0.0441757	-0.00537466	47.0793	0	23.793	NA	NA	NA	NA	38.8135	27.5732	0
Osteoclast	DKOAA_vs_DKO	Fis1	-0.0780454	7.79668	0.0323405	0.857282	0.990704	0.893939	0.927577	-0.0336372	-0.00539494	241.887	237.991	219.297	NA	NA	NA	NA	232.881	262.363	0
Osteoclast	DKOAA_vs_DKO	Dnajc24	-0.0775807	5.30128	0.0347759	0.852066	0.990047	0.380303	0.394615	-0.0143116	-0.00547113	35.7437	0	48.1594	NA	NA	NA	NA	38.9521	40.1065	0
Osteoclast	DKOAA_vs_DKO	Dpm1	-0.0744442	7.039	0.0358682	0.849788	0.989131	0.780303	0.821727	-0.041424	-0.00548041	154.31	0	148.778	NA	NA	NA	NA	129.471	156.248	0
Osteoclast	DKOAA_vs_DKO	Sec23a	-0.087067	3.7231	0.0280522	0.866986	0.990704	0.125758	0.147632	-0.0218747	-0.00551515	13.2553	0	13.1865	NA	NA	NA	NA	10.6737	15.0399	0
Osteoclast	DKOAA_vs_DKO	Timmdc1	-0.0820889	4.66664	0.0326718	0.856561	0.990676	0.251515	0.246054	0.0054613	-0.00551996	20.1116	0	32.9662	NA	NA	NA	NA	23.2881	26.7377	0
Osteoclast	DKOAA_vs_DKO	Rbbp5	-0.0876053	3.70173	0.0288883	0.865037	0.990704	0.148485	0.154132	-0.005647	-0.00554724	12.524	0	13.7598	NA	NA	NA	NA	13.3075	10.8622	0
Osteoclast	DKOAA_vs_DKO	Tecpr1	-0.0937756	3.13558	0.0249943	0.874381	0.990704	0.0863636	0.103064	-0.0167004	-0.00555834	8.59312	0	8.59989	NA	NA	NA	NA	6.79236	10.0266	0
Osteoclast	DKOAA_vs_DKO	Fads3	-0.111097	1.73462	0.0186297	0.891433	0.991081	0.030303	0.0362117	-0.00590867	-0.00557773	3.83948	0	1.71998	NA	NA	NA	NA	2.77239	2.50666	0
Osteoclast	DKOAA_vs_DKO	Cep78	-0.0928045	3.39521	0.0261766	0.87147	0.990704	0.122727	0.135562	-0.0128345	-0.00561602	13.1639	0	7.45323	NA	NA	NA	NA	10.8123	8.35552	0
Osteoclast	DKOAA_vs_DKO	Ifi30	-0.107315	10.8673	0.0203823	0.886475	0.991081	0.99697	0.998143	-0.00117329	-0.00562277	2192.07	535.48	2837.39	NA	NA	NA	NA	2626.01	2096.4	415.502
Osteoclast	DKOAA_vs_DKO	Fam114a2	-0.0778509	5.48477	0.0365075	0.848471	0.98875	0.393939	0.406685	-0.0127458	-0.00562647	41.7772	0	54.1793	NA	NA	NA	NA	45.8831	44.2843	0
Osteoclast	DKOAA_vs_DKO	Prmt5	-0.0816633	5.06154	0.0341891	0.853305	0.990534	0.337879	0.308264	0.0296151	-0.00563118	29.0703	59.4978	36.6928	NA	NA	NA	NA	37.2887	22.5599	69.2504
Osteoclast	DKOAA_vs_DKO	Tmem181a	-0.09633	3.16568	0.0239251	0.877076	0.990704	0.0969697	0.127205	-0.0302355	-0.00565315	12.0669	0	5.15993	NA	NA	NA	NA	8.17855	8.35552	0
Osteoclast	DKOAA_vs_DKO	Cables1	-0.126942	1.0178	0.0151907	0.901909	0.992218	0.0227273	0.0176416	0.00508568	-0.00569188	1.18841	0	2.00664	NA	NA	NA	NA	2.07929	0	0
Osteoclast	DKOAA_vs_DKO	Grcc10	-0.0794085	7.61692	0.0368097	0.847853	0.988749	0.9	0.889508	0.0104921	-0.00569258	185.849	118.996	243.663	NA	NA	NA	NA	221.791	175.466	138.501
Osteoclast	DKOAA_vs_DKO	Plekha8	-0.102206	2.5926	0.0229481	0.879592	0.990704	0.0651515	0.0631383	0.00201317	-0.00569482	4.29656	0	7.45323	NA	NA	NA	NA	5.54478	5.01331	0
Osteoclast	DKOAA_vs_DKO	Shtn1	-0.0831182	7.0653	0.0313308	0.859504	0.990704	0.584848	0.628598	-0.0437495	-0.00570428	83.8286	118.996	196.937	NA	NA	NA	NA	103.687	169.617	69.2504
Osteoclast	DKOAA_vs_DKO	C330007P06Rik	-0.0811778	4.70356	0.0357109	0.850114	0.989131	0.278788	0.271123	0.00766439	-0.00572523	25.6879	0	28.6663	NA	NA	NA	NA	26.615	24.231	0
Osteoclast	DKOAA_vs_DKO	Strada	-0.0923662	3.48412	0.028183	0.866679	0.990704	0.119697	0.122563	-0.0028657	-0.00575623	10.0558	59.4978	10.6065	NA	NA	NA	NA	9.98061	10.8622	0
Osteoclast	DKOAA_vs_DKO	Tk2	-0.102021	2.9103	0.0238512	0.877264	0.990704	0.0848485	0.088208	-0.0033595	-0.00582138	6.67338	0	8.02656	NA	NA	NA	NA	8.31717	2.50666	69.2504
Osteoclast	DKOAA_vs_DKO	Cenpw	-0.0760944	6.12301	0.0384504	0.844541	0.987624	0.45303	0.495822	-0.0427914	-0.00582267	84.0114	0	68.7991	NA	NA	NA	NA	74.0228	70.1864	0
Osteoclast	DKOAA_vs_DKO	Wdr13	-0.0917103	3.44633	0.0282692	0.866477	0.990704	0.113636	0.133705	-0.0200684	-0.00582286	10.7871	0	10.8932	NA	NA	NA	NA	9.70337	10.8622	0
Osteoclast	DKOAA_vs_DKO	Pstpip2	-0.0996407	2.90647	0.0253246	0.873561	0.990704	0.0909091	0.0854225	0.00548662	-0.00584977	7.40471	0	7.16657	NA	NA	NA	NA	8.45579	4.17776	0
Osteoclast	DKOAA_vs_DKO	Tedc1	-0.102525	2.62742	0.0236973	0.877658	0.990704	0.0712121	0.0789229	-0.00771081	-0.00585542	6.76479	0	4.87327	NA	NA	NA	NA	6.79236	3.34221	0
Osteoclast	DKOAA_vs_DKO	Sfi1	-0.11098	1.88535	0.0206574	0.885716	0.990935	0.0363636	0.0380687	-0.00170507	-0.00585924	2.74248	0	4.01328	NA	NA	NA	NA	2.91101	3.34221	0
Osteoclast	DKOAA_vs_DKO	Trmt11	-0.0865935	4.09687	0.0318888	0.858272	0.990704	0.162121	0.18663	-0.0245083	-0.00588852	15.1751	0	19.7797	NA	NA	NA	NA	14.2778	19.2177	0
Osteoclast	DKOAA_vs_DKO	Cmss1	-0.0796665	5.55352	0.0389502	0.843547	0.987624	0.412121	0.414113	-0.00199207	-0.00589833	44.7025	0	56.1859	NA	NA	NA	NA	47.2693	47.6265	0
Osteoclast	DKOAA_vs_DKO	Troap	-0.0984599	2.94739	0.0263297	0.871098	0.990704	0.0727273	0.0742804	-0.00155314	-0.00591018	8.04462	0	6.87991	NA	NA	NA	NA	7.20822	6.68442	0
Osteoclast	DKOAA_vs_DKO	Srgap1	-0.125379	1.31551	0.0165604	0.897605	0.991856	0.0151515	0.0250696	-0.00991812	-0.00594044	3.01673	0	0.859989	NA	NA	NA	NA	1.10896	3.34221	0
Osteoclast	DKOAA_vs_DKO	Sec16a	-0.0872922	4.0726	0.0328988	0.856069	0.990676	0.193939	0.210771	-0.0168313	-0.00599061	19.7459	0	14.3331	NA	NA	NA	NA	16.3571	15.8755	0
Osteoclast	DKOAA_vs_DKO	Spata13	-0.0940549	3.73697	0.0296523	0.863282	0.990704	0.171212	0.147632	0.0235798	-0.00600851	12.7983	0	14.3331	NA	NA	NA	NA	16.9116	6.68442	0
Osteoclast	DKOAA_vs_DKO	Traf2	-0.0876156	4.69834	0.033744	0.854252	0.990676	0.3	0.246982	0.0530176	-0.00601096	19.0146	59.4978	32.3929	NA	NA	NA	NA	31.1894	17.5466	0
Osteoclast	DKOAA_vs_DKO	Zfp959	-0.106195	2.52534	0.0227587	0.880086	0.990704	0.0560606	0.0789229	-0.0228623	-0.00602583	7.40471	0	3.15329	NA	NA	NA	NA	4.57445	5.84887	0
Osteoclast	DKOAA_vs_DKO	Gm4070	-0.14838	0.223319	0.0125989	0.910629	0.992984	0.00909091	0.00742804	0.00166287	-0.0060329	0.365665	0	1.14665	NA	NA	NA	NA	0.831717	0	0
Osteoclast	DKOAA_vs_DKO	Atxn1	-0.0982226	3.57071	0.0262943	0.871184	0.990704	0.127273	0.157846	-0.0305731	-0.00606243	17.5519	0	5.73326	NA	NA	NA	NA	11.9213	10.0266	0
Osteoclast	DKOAA_vs_DKO	Cfl2	-0.0861763	4.42311	0.031791	0.858487	0.990704	0.174242	0.237697	-0.0634549	-0.00607294	21.3	0	22.6464	NA	NA	NA	NA	14.1392	29.2443	0
Osteoclast	DKOAA_vs_DKO	Stx7	-0.0758924	6.40506	0.0400034	0.841474	0.987624	0.606061	0.674095	-0.0680341	-0.00607588	96.0784	0	92.3054	NA	NA	NA	NA	84.5579	93.5819	0
Osteoclast	DKOAA_vs_DKO	Xlr	-0.102643	2.97588	0.026041	0.8718	0.990704	0.0378788	0.0389972	-0.00111843	-0.00612264	6.58196	0	8.88655	NA	NA	NA	NA	5.26754	10.0266	0
Osteoclast	DKOAA_vs_DKO	Erf	-0.0891057	4.13338	0.0329055	0.856055	0.990676	0.204545	0.222841	-0.0182958	-0.00612454	21.9399	0	13.7598	NA	NA	NA	NA	19.5454	13.3688	0
Osteoclast	DKOAA_vs_DKO	Gm46218	-0.135104	0.614847	0.0154878	0.900959	0.992161	0.0121212	0.0157846	-0.00366337	-0.00614195	1.55407	0	0.286663	NA	NA	NA	NA	0.970337	0.835552	0
Osteoclast	DKOAA_vs_DKO	Vapa	-0.0908306	8.35873	0.0320624	0.857891	0.990704	0.95	0.968431	-0.0184308	-0.00615785	425.725	178.493	325.362	NA	NA	NA	NA	368.035	371.821	69.2504
Osteoclast	DKOAA_vs_DKO	Dgke	-0.112725	2.24476	0.021181	0.884287	0.990704	0.0439394	0.0668524	-0.022913	-0.00615822	6.39913	0	2.00664	NA	NA	NA	NA	3.46549	5.01331	0
Osteoclast	DKOAA_vs_DKO	Rraga	-0.0786035	5.9015	0.0386001	0.844243	0.987624	0.472727	0.538533	-0.0658057	-0.00616026	60.1518	59.4978	63.0658	NA	NA	NA	NA	50.7348	71.0219	0
Osteoclast	DKOAA_vs_DKO	Gm10642	-0.14143	0.478518	0.0143622	0.904608	0.992388	0.0121212	0.0139276	-0.00180636	-0.00616891	1.27983	0	0.286663	NA	NA	NA	NA	1.10896	0	0
Osteoclast	DKOAA_vs_DKO	Pi4k2a	-0.0791419	6.59797	0.0429988	0.835728	0.987624	0.612121	0.595172	0.0169494	-0.00616971	87.8509	178.493	102.052	NA	NA	NA	NA	100.083	96.0885	0
Osteoclast	DKOAA_vs_DKO	Tubgcp4	-0.0915547	3.77854	0.0328915	0.856085	0.990676	0.14697	0.151346	-0.00437664	-0.00620545	13.4382	0	14.3331	NA	NA	NA	NA	13.3075	12.5333	0
Osteoclast	DKOAA_vs_DKO	Exoc3	-0.0847324	6.03887	0.0381361	0.84517	0.987811	0.493939	0.498607	-0.00466785	-0.00621909	47.1707	0	95.7454	NA	NA	NA	NA	60.1609	67.6797	69.2504
Osteoclast	DKOAA_vs_DKO	Atf1	-0.0826027	6.20539	0.0369982	0.847469	0.98872	0.551515	0.601671	-0.0501562	-0.00623496	109.425	0	53.0326	NA	NA	NA	NA	76.9339	76.0353	0
Osteoclast	DKOAA_vs_DKO	L2hgdh	-0.101105	2.94341	0.0269459	0.869612	0.990704	0.0772727	0.0947075	-0.0174348	-0.00624149	8.22745	0	6.59325	NA	NA	NA	NA	6.09926	8.35552	0
Osteoclast	DKOAA_vs_DKO	Ppp6r1	-0.082939	5.38088	0.0381668	0.845109	0.987811	0.39697	0.428041	-0.0310712	-0.00625014	50.8274	59.4978	32.9662	NA	NA	NA	NA	44.3583	37.5999	0
Osteoclast	DKOAA_vs_DKO	Ubr4	-0.0830636	5.28652	0.040427	0.840648	0.987624	0.381818	0.377902	0.0039166	-0.00626191	40.4973	0	42.7128	NA	NA	NA	NA	43.8038	33.4221	0
Osteoclast	DKOAA_vs_DKO	Selenop	-0.080263	5.65165	0.038375	0.844692	0.987624	0.24697	0.321263	-0.0742931	-0.0063205	60.7917	59.4978	41.5661	NA	NA	NA	NA	51.8437	48.462	0
Osteoclast	DKOAA_vs_DKO	Papola	-0.0801056	7.00842	0.0422993	0.83705	0.987624	0.742424	0.76416	-0.0217355	-0.00632253	142.152	0	154.798	NA	NA	NA	NA	132.936	145.386	0
Osteoclast	DKOAA_vs_DKO	Acad10	-0.102838	2.87139	0.0274747	0.86835	0.990704	0.0681818	0.0733519	-0.00517009	-0.00633713	6.30771	0	8.02656	NA	NA	NA	NA	7.0696	5.84887	0
Osteoclast	DKOAA_vs_DKO	Uba2	-0.0807193	6.34426	0.0439517	0.833943	0.987624	0.624242	0.62117	0.00307251	-0.00636586	95.5299	0	85.1389	NA	NA	NA	NA	93.7068	75.1997	0
Osteoclast	DKOAA_vs_DKO	Ppp2r5c	-0.0777052	6.39528	0.0385204	0.844402	0.987624	0.577273	0.692665	-0.115392	-0.00636612	111.162	0	73.099	NA	NA	NA	NA	81.7855	86.0619	69.2504
Osteoclast	DKOAA_vs_DKO	Gm7467	-0.132465	0.831262	0.0173171	0.895305	0.991849	0.0136364	0.0194986	-0.00586224	-0.00639944	1.82832	0	0.573326	NA	NA	NA	NA	0.970337	1.6711	0
Osteoclast	DKOAA_vs_DKO	Ugp2	-0.0830432	5.27047	0.037484	0.846483	0.988346	0.354545	0.425255	-0.0707099	-0.00643583	49.9132	0	31.5329	NA	NA	NA	NA	35.9025	41.7776	0
Osteoclast	DKOAA_vs_DKO	Cebpzos	-0.0804401	5.82006	0.0403274	0.840842	0.987624	0.513636	0.578459	-0.0648223	-0.00644856	69.9333	0	52.4593	NA	NA	NA	NA	62.2402	52.6398	0
Osteoclast	DKOAA_vs_DKO	Tent2	-0.0823161	6.33158	0.0416611	0.838267	0.987624	0.630303	0.653668	-0.0233646	-0.00645421	107.78	0	71.0924	NA	NA	NA	NA	95.2316	71.8575	0
Osteoclast	DKOAA_vs_DKO	Pmepa1	-0.0954195	8.0424	0.0332486	0.855314	0.990676	0.871212	0.859796	0.0114164	-0.00647738	305.33	0	352.309	NA	NA	NA	NA	336.152	238.968	69.2504
Osteoclast	DKOAA_vs_DKO	1110012L19Rik	-0.0890165	4.31252	0.0368207	0.847831	0.988749	0.2	0.226555	-0.0265552	-0.00655114	17.4605	0	23.5064	NA	NA	NA	NA	17.1888	21.7244	0
Osteoclast	DKOAA_vs_DKO	Mlh3	-0.116374	2.04433	0.0229959	0.879468	0.990704	0.0333333	0.0427112	-0.0093779	-0.0065522	3.10815	0	4.58661	NA	NA	NA	NA	2.63377	5.01331	0
Osteoclast	DKOAA_vs_DKO	Mcmdc2	-0.126298	1.42624	0.0199756	0.887605	0.991081	0.030303	0.0324977	-0.00219465	-0.00655405	2.8339	0	1.43331	NA	NA	NA	NA	2.63377	0.835552	0
Osteoclast	DKOAA_vs_DKO	Cyren	-0.0901521	4.21104	0.0379851	0.845473	0.987824	0.206061	0.203343	0.00271799	-0.00657216	18.1004	0	20.0664	NA	NA	NA	NA	19.2681	15.8755	0
Osteoclast	DKOAA_vs_DKO	Srsf10	-0.0847451	6.79653	0.0427042	0.836283	0.987624	0.684848	0.669452	0.0153963	-0.00658173	91.6904	0	159.671	NA	NA	NA	NA	114.084	111.128	69.2504
Osteoclast	DKOAA_vs_DKO	Ubxn2b	-0.11031	2.9658	0.0261342	0.871573	0.990704	0.0878788	0.0770659	0.0108129	-0.00658589	4.02231	0	11.7532	NA	NA	NA	NA	7.34684	6.68442	0
Osteoclast	DKOAA_vs_DKO	Traf3ip2	-0.102072	3.11181	0.0290664	0.864626	0.990704	0.0909091	0.114206	-0.023297	-0.00659832	10.1472	0	6.59325	NA	NA	NA	NA	7.62408	8.35552	0
Osteoclast	DKOAA_vs_DKO	4921516A02Rik	-0.143043	0.47595	0.0160367	0.899229	0.992089	0.0121212	0.0129991	-0.000877859	-0.00660435	1.09699	0	0.573326	NA	NA	NA	NA	1.10896	0	0
Osteoclast	DKOAA_vs_DKO	Ssc5d	-0.110274	2.71448	0.0263133	0.871137	0.990704	0.0727273	0.0603528	0.0123744	-0.0066079	4.11373	0	8.88655	NA	NA	NA	NA	6.3765	5.01331	0
Osteoclast	DKOAA_vs_DKO	Ripor1	-0.0940985	3.88008	0.0341246	0.853442	0.990534	0.15	0.170845	-0.0208449	-0.00661142	17.1862	0	12.0398	NA	NA	NA	NA	13.1689	12.5333	69.2504
Osteoclast	DKOAA_vs_DKO	Ncdn	-0.102109	3.30312	0.030432	0.861514	0.990704	0.124242	0.127205	-0.00296278	-0.00662988	11.427	0	8.02656	NA	NA	NA	NA	11.3668	5.84887	0
Osteoclast	DKOAA_vs_DKO	Rapgef6	-0.0812341	5.77249	0.0399162	0.841644	0.987624	0.395455	0.490251	-0.0947962	-0.00665866	68.105	0	47.8727	NA	NA	NA	NA	49.7644	55.982	69.2504
Osteoclast	DKOAA_vs_DKO	Nbas	-0.100888	3.23348	0.0311632	0.859877	0.990704	0.104545	0.116063	-0.0115177	-0.00669076	9.69011	0	8.88655	NA	NA	NA	NA	9.42613	7.51997	0
Osteoclast	DKOAA_vs_DKO	Eif1a	-0.0791148	6.46303	0.0436309	0.834542	0.987624	0.592424	0.669452	-0.0770279	-0.00669332	99.735	0	97.1787	NA	NA	NA	NA	87.1917	98.5952	0
Osteoclast	DKOAA_vs_DKO	Recql5	-0.115274	2.63798	0.0253081	0.873602	0.990704	0.0727273	0.0575673	0.01516	-0.0067666	3.19956	0	9.17321	NA	NA	NA	NA	6.3765	4.17776	0
Osteoclast	DKOAA_vs_DKO	2700049A03Rik	-0.106978	2.90884	0.0292533	0.864195	0.990704	0.0893939	0.0798514	0.0095425	-0.00678171	6.2163	0	8.59989	NA	NA	NA	NA	7.90132	5.01331	0
Osteoclast	DKOAA_vs_DKO	Arrb2	-0.0943522	5.3102	0.0370387	0.847386	0.98872	0.413636	0.36676	0.0468768	-0.00680059	34.921	0	50.4527	NA	NA	NA	NA	57.3885	19.2177	0
Osteoclast	DKOAA_vs_DKO	Cltb	-0.080485	6.11045	0.043746	0.834327	0.987624	0.504545	0.581244	-0.0766987	-0.00681685	78.6179	0	73.099	NA	NA	NA	NA	72.498	70.1864	0
Osteoclast	DKOAA_vs_DKO	Gm9920	-0.109458	2.82606	0.0276719	0.867882	0.990704	0.0621212	0.0752089	-0.0130877	-0.00682409	5.85063	0	8.02656	NA	NA	NA	NA	4.57445	9.19107	0
Osteoclast	DKOAA_vs_DKO	Gpatch11	-0.0911771	4.69649	0.0397212	0.842027	0.987624	0.236364	0.24234	-0.0059762	-0.00684926	20.0201	0	34.3995	NA	NA	NA	NA	23.4267	27.5732	0
Osteoclast	DKOAA_vs_DKO	Notch4	-0.111566	2.48591	0.0273414	0.868667	0.990704	0.0636364	0.0687094	-0.00507301	-0.00685651	5.6678	0	4.87327	NA	NA	NA	NA	5.82202	3.34221	0
Osteoclast	DKOAA_vs_DKO	Rrm2b	-0.0949661	3.99381	0.0366747	0.848129	0.98875	0.151515	0.162488	-0.0109732	-0.00686824	13.4382	0	19.2064	NA	NA	NA	NA	14.0006	16.711	0
Osteoclast	DKOAA_vs_DKO	Tmem19	-0.0819544	6.04946	0.0403279	0.840841	0.987624	0.462121	0.576602	-0.11448	-0.00687639	81.4518	59.4978	55.8993	NA	NA	NA	NA	57.1113	78.5419	0
Osteoclast	DKOAA_vs_DKO	Snrpd3	-0.0963306	8.13588	0.0366237	0.848233	0.98875	0.915152	0.906221	0.00893053	-0.00688671	292.44	59.4978	387.855	NA	NA	NA	NA	313.419	306.648	69.2504
Osteoclast	DKOAA_vs_DKO	Bcl7c	-0.0831417	6.50304	0.048245	0.826146	0.984826	0.622727	0.631383	-0.0086562	-0.00695575	86.0226	118.996	96.6054	NA	NA	NA	NA	91.4889	84.3908	69.2504
Osteoclast	DKOAA_vs_DKO	Gspt1	-0.090414	7.60827	0.0420489	0.837527	0.987624	0.822727	0.81987	0.00285726	-0.00696206	192.522	0	275.77	NA	NA	NA	NA	209.87	205.546	69.2504
Osteoclast	DKOAA_vs_DKO	Ptpn11	-0.0862902	5.25831	0.04231	0.83703	0.987624	0.357576	0.406685	-0.0491095	-0.00699409	46.8051	0	34.1129	NA	NA	NA	NA	35.9025	40.9421	0
Osteoclast	DKOAA_vs_DKO	Ube2e1	-0.0829625	6.64941	0.0476962	0.827122	0.985089	0.684848	0.713092	-0.0282434	-0.0070318	120.761	59.4978	96.0321	NA	NA	NA	NA	106.183	103.608	0
Osteoclast	DKOAA_vs_DKO	Pcnp	-0.082978	6.52264	0.048946	0.824908	0.984702	0.640909	0.662024	-0.0211151	-0.00708299	101.198	59.4978	92.8788	NA	NA	NA	NA	92.182	89.4041	69.2504
Osteoclast	DKOAA_vs_DKO	Agpat2	-0.0893601	4.63207	0.04275	0.836197	0.987624	0.259091	0.27948	-0.0203891	-0.00708408	25.8708	0	25.7997	NA	NA	NA	NA	25.506	22.5599	0
Osteoclast	DKOAA_vs_DKO	Carm1	-0.0941785	4.15806	0.0403724	0.840754	0.987624	0.20303	0.192201	0.0108297	-0.00709539	16.7292	0	20.0664	NA	NA	NA	NA	18.0205	15.8755	0
Osteoclast	DKOAA_vs_DKO	Naga	-0.0967904	4.21943	0.0339083	0.853902	0.990676	0.172727	0.245125	-0.0723981	-0.0071197	27.0592	0	10.6065	NA	NA	NA	NA	16.2185	20.0533	0
Osteoclast	DKOAA_vs_DKO	Cox7b	-0.120428	9.6238	0.0256858	0.87267	0.990704	0.99697	0.991643	0.00532624	-0.0071235	840.023	59.4978	1329.54	NA	NA	NA	NA	823.4	1026.89	207.751
Osteoclast	DKOAA_vs_DKO	Rnf157	-0.118534	2.14344	0.0261033	0.871648	0.990704	0.0409091	0.0501393	-0.00923018	-0.00713688	4.11373	0	4.01328	NA	NA	NA	NA	3.04963	5.01331	0
Osteoclast	DKOAA_vs_DKO	Cbx1	-0.0891996	6.81551	0.0452571	0.831532	0.986314	0.675758	0.651811	0.023947	-0.00715086	82.9144	59.4978	161.105	NA	NA	NA	NA	112.975	112.8	69.2504
Osteoclast	DKOAA_vs_DKO	Tmbim4	-0.0865585	7.36281	0.0454545	0.83117	0.986245	0.828788	0.859796	-0.0310079	-0.00716706	215.834	0	169.991	NA	NA	NA	NA	171.611	174.63	69.2504
Osteoclast	DKOAA_vs_DKO	Srr	-0.129137	1.65334	0.0227085	0.880218	0.990704	0.0378788	0.0408542	-0.00297544	-0.00717674	3.47381	0	1.71998	NA	NA	NA	NA	3.32687	0.835552	0
Osteoclast	DKOAA_vs_DKO	Dhx32	-0.104755	3.3191	0.0335101	0.854753	0.990676	0.122727	0.128134	-0.00540643	-0.00717863	11.1528	0	8.59989	NA	NA	NA	NA	10.9509	6.68442	0
Osteoclast	DKOAA_vs_DKO	Smoc2	-0.162571	0.741349	0.0146874	0.903539	0.992388	0.00454545	0.0129991	-0.00845362	-0.00722224	1.09699	0	1.71998	NA	NA	NA	NA	0	3.34221	0
Osteoclast	DKOAA_vs_DKO	Gstt4	-0.176454	0.172587	0.0128038	0.909908	0.992984	0.00909091	0.00464253	0.00444838	-0.00723516	0.0914161	0	1.43331	NA	NA	NA	NA	0.831717	0	0
Osteoclast	DKOAA_vs_DKO	Zfp672	-0.0954009	4.49173	0.0345163	0.852613	0.990151	0.190909	0.290622	-0.099713	-0.00726508	31.63	0	14.3331	NA	NA	NA	NA	15.8026	29.2443	0
Osteoclast	DKOAA_vs_DKO	Ppp2r1a	-0.085385	6.66296	0.0495035	0.823929	0.984582	0.712121	0.727948	-0.0158268	-0.0072954	115.824	59.4978	103.772	NA	NA	NA	NA	120.599	90.2396	0
Osteoclast	DKOAA_vs_DKO	Hcls1	-0.0842151	6.68921	0.0499485	0.823153	0.984225	0.677273	0.703807	-0.0265341	-0.00730668	116.921	59.4978	106.639	NA	NA	NA	NA	103.549	112.8	0
Osteoclast	DKOAA_vs_DKO	Lmna	-0.1214	10.3184	0.0265783	0.870496	0.990704	0.99697	0.995357	0.00161222	-0.00731237	1444.56	1308.95	1154.68	NA	NA	NA	NA	1840.04	1538.25	69.2504
Osteoclast	DKOAA_vs_DKO	Upk3bl	-0.149144	-0.508532	0.0182055	0.892669	0.991081	0	0	0	-0.00735425	0.274248	0	0	NA	NA	NA	NA	0	0.835552	0
Osteoclast	DKOAA_vs_DKO	Hand1	-0.149144	-0.508532	0.0182055	0.892669	0.991081	0.00151515	0	0.00151515	-0.00735426	0.274248	0	0	NA	NA	NA	NA	0	0.835552	0
Osteoclast	DKOAA_vs_DKO	Ypel4	-0.149144	-0.508532	0.0182055	0.892669	0.991081	0.00151515	0.00278552	-0.00127036	-0.00736359	0.274248	0	0	NA	NA	NA	NA	0	0.835552	0
Osteoclast	DKOAA_vs_DKO	Itpka	-0.149144	-0.508532	0.0182055	0.892669	0.991081	0.00151515	0.00278552	-0.00127036	-0.00736359	0.274248	0	0	NA	NA	NA	NA	0	0.835552	0
Osteoclast	DKOAA_vs_DKO	Rhpn2	-0.149144	-0.508532	0.0182055	0.892669	0.991081	0.00151515	0.00278552	-0.00127036	-0.00736359	0.274248	0	0	NA	NA	NA	NA	0	0.835552	0
Osteoclast	DKOAA_vs_DKO	Dnhd1	-0.149144	-0.508532	0.0182055	0.892669	0.991081	0.00151515	0.00278552	-0.00127036	-0.00736359	0.274248	0	0	NA	NA	NA	NA	0	0.835552	0
Osteoclast	DKOAA_vs_DKO	Trim72	-0.149144	-0.508532	0.0182055	0.892669	0.991081	0.00151515	0.00278552	-0.00127036	-0.00736359	0.274248	0	0	NA	NA	NA	NA	0	0.835552	0
Osteoclast	DKOAA_vs_DKO	Nxpe2	-0.149144	-0.508532	0.0182055	0.892669	0.991081	0.00151515	0.00278552	-0.00127036	-0.00736359	0.274248	0	0	NA	NA	NA	NA	0	0.835552	0
Osteoclast	DKOAA_vs_DKO	Olfr1393	-0.149144	-0.508532	0.0182055	0.892669	0.991081	0.00151515	0.00278552	-0.00127036	-0.00736359	0.274248	0	0	NA	NA	NA	NA	0	0.835552	0
Osteoclast	DKOAA_vs_DKO	Gm11527	-0.149144	-0.508532	0.0182055	0.892669	0.991081	0.00151515	0.00278552	-0.00127036	-0.00736359	0.274248	0	0	NA	NA	NA	NA	0	0.835552	0
Osteoclast	DKOAA_vs_DKO	AC113595.1	-0.149144	-0.508532	0.0182055	0.892669	0.991081	0.00151515	0.00278552	-0.00127036	-0.00736359	0.274248	0	0	NA	NA	NA	NA	0	0.835552	0
Osteoclast	DKOAA_vs_DKO	Clip4	-0.149144	-0.508532	0.0182055	0.892669	0.991081	0.00151515	0.00278552	-0.00127036	-0.00736359	0.274248	0	0	NA	NA	NA	NA	0	0.835552	0
Osteoclast	DKOAA_vs_DKO	Spry4	-0.149144	-0.508532	0.0182055	0.892669	0.991081	0.00151515	0.00278552	-0.00127036	-0.00736359	0.274248	0	0	NA	NA	NA	NA	0	0.835552	0
Osteoclast	DKOAA_vs_DKO	Prkg1	-0.149144	-0.508532	0.0182055	0.892669	0.991081	0.00151515	0.00278552	-0.00127036	-0.00736359	0.274248	0	0	NA	NA	NA	NA	0	0.835552	0
Osteoclast	DKOAA_vs_DKO	Bex2	-0.149144	-0.508532	0.0182055	0.892669	0.991081	0.00151515	0.00278552	-0.00127036	-0.00736359	0.274248	0	0	NA	NA	NA	NA	0	0.835552	0
Osteoclast	DKOAA_vs_DKO	Lactb	-0.0863335	7.00703	0.0509317	0.82145	0.983406	0.743939	0.740019	0.00392082	-0.00737463	133.742	59.4978	147.918	NA	NA	NA	NA	138.62	122.826	69.2504
Osteoclast	DKOAA_vs_DKO	Gm26964	-0.149144	-0.508532	0.0182055	0.892669	0.991081	0	0.00278552	-0.00278552	-0.00737473	0.274248	0	0	NA	NA	NA	NA	0	0.835552	0
Osteoclast	DKOAA_vs_DKO	Fance	-0.0920674	4.46042	0.0434554	0.83487	0.987624	0.234848	0.258124	-0.0232759	-0.00738431	23.951	0	21.4997	NA	NA	NA	NA	21.0702	21.7244	0
Osteoclast	DKOAA_vs_DKO	Ash2l	-0.0907978	5.23302	0.0466773	0.828949	0.985637	0.387879	0.374188	0.0136912	-0.00739886	37.9377	0	42.4261	NA	NA	NA	NA	43.6652	30.0799	0
Osteoclast	DKOAA_vs_DKO	Orc4	-0.0897537	4.93516	0.0453858	0.831296	0.98625	0.292424	0.324977	-0.0325525	-0.00743667	31.2643	0	32.9662	NA	NA	NA	NA	28.1398	32.5865	0
Osteoclast	DKOAA_vs_DKO	Usp19	-0.0888605	5.96507	0.0493096	0.824269	0.984582	0.487879	0.487465	0.000413607	-0.00745816	59.1462	178.493	57.6192	NA	NA	NA	NA	57.1113	65.1731	0
Osteoclast	DKOAA_vs_DKO	Lilrb4a	-0.0989871	6.02862	0.0395087	0.842444	0.987624	0.331818	0.344475	-0.0126572	-0.00746375	49.1819	297.489	48.7327	NA	NA	NA	NA	49.7644	38.4354	346.252
Osteoclast	DKOAA_vs_DKO	Psmd1	-0.0889777	7.10852	0.0488424	0.82509	0.984702	0.75303	0.758589	-0.00555837	-0.00747082	183.746	0	137.312	NA	NA	NA	NA	144.303	154.577	0
Osteoclast	DKOAA_vs_DKO	Zfp937	-0.155561	-0.0625438	0.0172587	0.895481	0.991849	0.00454545	0.00649954	-0.00195408	-0.00747277	0.548497	0	0.286663	NA	NA	NA	NA	0.277239	0.835552	0
Osteoclast	DKOAA_vs_DKO	Akap12	-0.155561	-0.0625438	0.0172587	0.895481	0.991849	0.00454545	0.00649954	-0.00195408	-0.00747277	0.548497	0	0.286663	NA	NA	NA	NA	0.277239	0.835552	0
Osteoclast	DKOAA_vs_DKO	Prr3	-0.110501	3.31202	0.0330483	0.855746	0.990676	0.134848	0.130919	0.00392926	-0.00747609	11.3356	0	8.31322	NA	NA	NA	NA	12.6144	4.17776	0
Osteoclast	DKOAA_vs_DKO	Ifnar2	-0.0851528	7.12126	0.0488734	0.825035	0.984702	0.787879	0.839369	-0.0514898	-0.00747882	153.488	59.4978	149.925	NA	NA	NA	NA	146.244	126.168	138.501
Osteoclast	DKOAA_vs_DKO	Aurkb	-0.091172	5.49337	0.0481102	0.826385	0.984921	0.265152	0.220984	0.0441673	-0.00756537	45.3424	0	51.886	NA	NA	NA	NA	54.0616	35.0932	0
Osteoclast	DKOAA_vs_DKO	Dcaf12	-0.0889017	5.6357	0.0468251	0.828683	0.985633	0.431818	0.477252	-0.0454334	-0.00758505	60.3347	59.4978	40.9928	NA	NA	NA	NA	48.2396	50.9687	0
Osteoclast	DKOAA_vs_DKO	Sgsm2	-0.130559	1.56313	0.0248559	0.874727	0.990704	0.030303	0.0306407	-0.000337638	-0.00759163	2.2854	0	2.86663	NA	NA	NA	NA	2.63377	1.6711	0
Osteoclast	DKOAA_vs_DKO	Sf3b3	-0.0858161	6.66844	0.051652	0.820213	0.983219	0.669697	0.698236	-0.0285389	-0.00759727	110.614	0	116.672	NA	NA	NA	NA	108.816	96.0885	69.2504
Osteoclast	DKOAA_vs_DKO	Hint1	-0.123564	10.3987	0.0278307	0.867507	0.990704	1	0.996286	0.00371402	-0.00762732	1812.14	297.489	1870.19	NA	NA	NA	NA	1615.61	1677.79	346.252
Osteoclast	DKOAA_vs_DKO	Polr3e	-0.10103	3.80635	0.0399635	0.841552	0.987624	0.15303	0.162488	-0.00945809	-0.0076407	13.0725	0	15.4798	NA	NA	NA	NA	14.2778	11.6977	0
Osteoclast	DKOAA_vs_DKO	Trappc11	-0.0905905	5.03881	0.0470125	0.828346	0.985543	0.304545	0.342618	-0.0380729	-0.00769134	35.378	0	33.8262	NA	NA	NA	NA	30.3577	35.0932	0
Osteoclast	DKOAA_vs_DKO	Jak3	-0.122602	2.26834	0.0288436	0.865141	0.990704	0.0560606	0.0519963	0.00406432	-0.00771344	3.47381	0	5.73326	NA	NA	NA	NA	4.57445	3.34221	0
Osteoclast	DKOAA_vs_DKO	Set	-0.120808	9.36615	0.0297497	0.863059	0.990704	0.959091	0.964717	-0.0056259	-0.00777027	854.832	59.4978	930.221	NA	NA	NA	NA	808.291	696.015	207.751
Osteoclast	DKOAA_vs_DKO	Madd	-0.101474	3.77895	0.0395451	0.842373	0.987624	0.133333	0.163417	-0.0300836	-0.00778679	15.2665	0	12.3265	NA	NA	NA	NA	12.0599	14.2044	0
Osteoclast	DKOAA_vs_DKO	Tmod1	-0.127375	2.26321	0.0268587	0.869821	0.990704	0.0545455	0.0659239	-0.0113784	-0.00780291	6.49055	0	2.00664	NA	NA	NA	NA	4.9903	2.50666	0
Osteoclast	DKOAA_vs_DKO	C3	-0.0979228	4.21767	0.0428531	0.836002	0.987624	0.127273	0.153203	-0.0259306	-0.0078152	15.6322	0	22.933	NA	NA	NA	NA	18.0205	17.5466	0
Osteoclast	DKOAA_vs_DKO	Ppp2ca	-0.0988327	8.09244	0.0432278	0.835297	0.987624	0.915152	0.928505	-0.0133536	-0.00782783	317.305	237.991	269.176	NA	NA	NA	NA	306.488	315.839	0
Osteoclast	DKOAA_vs_DKO	Cmpk1	-0.0891471	7.134	0.0510617	0.821226	0.983219	0.775758	0.806871	-0.0311134	-0.00786265	172.045	118.996	128.712	NA	NA	NA	NA	152.343	146.222	0
Osteoclast	DKOAA_vs_DKO	Cdk8	-0.0924824	4.77079	0.0472439	0.82793	0.985385	0.272727	0.310121	-0.0373934	-0.00786772	29.8017	0	27.233	NA	NA	NA	NA	26.7536	26.7377	0
Osteoclast	DKOAA_vs_DKO	Ss18	-0.09368	4.76706	0.0464467	0.829366	0.985637	0.286364	0.321263	-0.0348991	-0.00787751	33.0012	0	23.793	NA	NA	NA	NA	28.0012	25.0666	0
Osteoclast	DKOAA_vs_DKO	Pla2g4a	-0.102391	4.677	0.0420408	0.837542	0.987624	0.269697	0.240483	0.0292141	-0.00789019	21.757	0	32.3929	NA	NA	NA	NA	35.0707	12.5333	0
Osteoclast	DKOAA_vs_DKO	Emc1	-0.101676	4.33914	0.0409599	0.839615	0.987624	0.239394	0.262767	-0.023373	-0.00789965	28.0648	0	13.4732	NA	NA	NA	NA	23.7039	14.2044	0
Osteoclast	DKOAA_vs_DKO	Sri	-0.102445	8.24143	0.0397509	0.841968	0.987624	0.906061	0.943361	-0.0373006	-0.00793857	315.66	118.996	397.601	NA	NA	NA	NA	271.001	401.901	69.2504
Osteoclast	DKOAA_vs_DKO	Lancl2	-0.109722	3.27578	0.0374363	0.846579	0.988346	0.115152	0.11792	-0.00276863	-0.00795841	10.0558	0	9.17321	NA	NA	NA	NA	9.84199	7.51997	0
Osteoclast	DKOAA_vs_DKO	Ubald1	-0.0959558	4.57706	0.0475375	0.827405	0.985089	0.262121	0.270195	-0.00807377	-0.00795917	24.4081	0	25.513	NA	NA	NA	NA	26.3377	19.2177	0
Osteoclast	DKOAA_vs_DKO	Snrnp25	-0.0883556	6.06443	0.0523512	0.819021	0.983198	0.522727	0.561746	-0.0390183	-0.00795977	72.4016	0	74.819	NA	NA	NA	NA	72.0822	65.1731	0
Osteoclast	DKOAA_vs_DKO	Eif4ebp1	-0.114114	8.62721	0.0350694	0.85145	0.989842	0.927273	0.911792	0.0154807	-0.00797168	457.903	59.4978	545.519	NA	NA	NA	NA	414.472	487.963	69.2504
Osteoclast	DKOAA_vs_DKO	Psmc3	-0.0941371	7.40162	0.0501291	0.822839	0.984121	0.856061	0.836583	0.0194775	-0.00797505	184.204	0	218.437	NA	NA	NA	NA	205.989	164.604	0
Osteoclast	DKOAA_vs_DKO	Nos1ap	-0.115237	2.91841	0.0335324	0.854705	0.990676	0.0727273	0.088208	-0.0154807	-0.00797894	8.77595	0	5.73326	NA	NA	NA	NA	5.82202	8.35552	0
Osteoclast	DKOAA_vs_DKO	Sem1	-0.12451	9.76814	0.0298892	0.862742	0.990704	0.99697	0.999071	-0.0021018	-0.00800027	1144.71	356.987	1037.72	NA	NA	NA	NA	1029.94	1165.6	69.2504
Osteoclast	DKOAA_vs_DKO	Adck2	-0.118776	2.58936	0.0327004	0.856499	0.990676	0.069697	0.0724234	-0.00272643	-0.00801219	5.30214	0	6.30658	NA	NA	NA	NA	5.96064	4.17776	0
Osteoclast	DKOAA_vs_DKO	Mbd2	-0.0889656	6.45178	0.0514108	0.820626	0.983219	0.595455	0.645311	-0.0498565	-0.00801891	99.1865	118.996	73.3857	NA	NA	NA	NA	86.4986	73.5286	138.501
Osteoclast	DKOAA_vs_DKO	Immt	-0.0936779	7.64461	0.0513598	0.820714	0.983219	0.815152	0.800371	0.0147801	-0.0080401	207.88	59.4978	251.117	NA	NA	NA	NA	199.196	208.053	138.501
Osteoclast	DKOAA_vs_DKO	Ipo11	-0.103538	4.09688	0.0427821	0.836136	0.987624	0.19697	0.182916	0.0140542	-0.00804888	13.5296	0	22.073	NA	NA	NA	NA	19.1295	12.5333	0
Osteoclast	DKOAA_vs_DKO	Mpv17l2	-0.087769	6.30277	0.0530656	0.817812	0.983029	0.560606	0.620241	-0.0596354	-0.00812349	91.0505	0	84.2789	NA	NA	NA	NA	80.6766	83.5552	0
Osteoclast	DKOAA_vs_DKO	1110020A21Rik	-0.14562	1.09203	0.0229008	0.879715	0.990704	0.0166667	0.0204271	-0.00376045	-0.00813534	1.27983	0	2.2933	NA	NA	NA	NA	1.10896	2.50666	0
Osteoclast	DKOAA_vs_DKO	Yipf4	-0.0891671	6.46005	0.0557875	0.813282	0.983029	0.628788	0.649954	-0.0211657	-0.00817292	96.8097	0	100.619	NA	NA	NA	NA	93.8454	90.2396	0
Osteoclast	DKOAA_vs_DKO	Aarsd1	-0.0905697	6.96477	0.054532	0.815357	0.983029	0.709091	0.730734	-0.0216426	-0.00820298	128.074	0	157.091	NA	NA	NA	NA	130.441	125.333	69.2504
Osteoclast	DKOAA_vs_DKO	Polr3c	-0.0971582	4.69595	0.0501232	0.822849	0.984121	0.277273	0.267409	0.00986326	-0.00822814	24.0424	0	30.3863	NA	NA	NA	NA	26.0605	24.231	0
Osteoclast	DKOAA_vs_DKO	Mphosph10	-0.0957154	6.3565	0.0510724	0.821208	0.983219	0.528788	0.535747	-0.00695957	-0.00824515	62.163	0	121.545	NA	NA	NA	NA	79.2904	91.0752	0
Osteoclast	DKOAA_vs_DKO	Hcfc2	-0.119703	2.61516	0.0329928	0.855866	0.990676	0.0590909	0.0789229	-0.019832	-0.00825168	6.94763	0	4.58661	NA	NA	NA	NA	5.12892	5.84887	0
Osteoclast	DKOAA_vs_DKO	Flt3l	-0.160562	0.470607	0.0197176	0.888329	0.991081	0.0121212	0.0111421	0.000979151	-0.00825715	0.731329	0	1.14665	NA	NA	NA	NA	1.10896	0	0
Osteoclast	DKOAA_vs_DKO	Ak1	-0.0933841	6.23317	0.0528926	0.818104	0.983029	0.445455	0.465181	-0.0197265	-0.00830291	70.299	0	96.6054	NA	NA	NA	NA	63.0719	93.5819	0
Osteoclast	DKOAA_vs_DKO	Eci2	-0.0891467	6.95149	0.0528848	0.818118	0.983029	0.634848	0.704735	-0.0698869	-0.00831537	141.695	59.4978	127.852	NA	NA	NA	NA	108.816	142.879	69.2504
Osteoclast	DKOAA_vs_DKO	Cdan1	-0.125332	2.41018	0.0317865	0.858497	0.990704	0.0651515	0.0668524	-0.00170085	-0.00831875	5.85063	0	4.01328	NA	NA	NA	NA	5.82202	2.50666	0
Osteoclast	DKOAA_vs_DKO	Nt5c	-0.0919448	7.11963	0.0542908	0.815758	0.983029	0.777273	0.800371	-0.0230987	-0.00831928	151.934	0	172.571	NA	NA	NA	NA	149.571	151.235	0
Osteoclast	DKOAA_vs_DKO	Otub1	-0.0916957	6.01298	0.0534408	0.817181	0.983029	0.551515	0.590529	-0.0390141	-0.00835373	80.9033	0	60.7725	NA	NA	NA	NA	71.6663	60.1598	0
Osteoclast	DKOAA_vs_DKO	Rps27rt	-0.0910041	6.31591	0.0565334	0.812061	0.983029	0.654545	0.677809	-0.0232633	-0.00841919	94.7985	0	82.5589	NA	NA	NA	NA	86.6372	78.5419	0
Osteoclast	DKOAA_vs_DKO	Chst12	-0.122965	2.55645	0.0333962	0.854997	0.990676	0.0636364	0.0742804	-0.010644	-0.00845499	6.49055	0	4.58661	NA	NA	NA	NA	6.23788	3.34221	0
Osteoclast	DKOAA_vs_DKO	Hinfp	-0.121944	2.65153	0.0346755	0.852277	0.990134	0.0742424	0.0770659	-0.0028235	-0.00848917	7.03904	0	4.87327	NA	NA	NA	NA	6.3765	4.17776	0
Osteoclast	DKOAA_vs_DKO	Fam207a	-0.0965097	4.96576	0.0525776	0.818637	0.983124	0.337879	0.350046	-0.0121676	-0.00848957	34.7381	0	31.2463	NA	NA	NA	NA	33.4073	27.5732	0
Osteoclast	DKOAA_vs_DKO	Cog2	-0.0985421	4.51488	0.0464366	0.829384	0.985637	0.215152	0.278552	-0.0634	-0.00851357	27.242	0	19.7797	NA	NA	NA	NA	18.575	26.7377	0
Osteoclast	DKOAA_vs_DKO	5031434O11Rik	-0.169427	0.150804	0.0188696	0.890741	0.991081	0.00606061	0.00928505	-0.00322445	-0.00854093	1.00558	0	0	NA	NA	NA	NA	0.415859	0.835552	0
Osteoclast	DKOAA_vs_DKO	Snd1	-0.0902321	6.19252	0.0555397	0.81369	0.983029	0.536364	0.594243	-0.0578796	-0.00854712	81.4518	0	80.2656	NA	NA	NA	NA	73.607	77.7064	0
Osteoclast	DKOAA_vs_DKO	Mylpf	-0.126081	2.28312	0.0326705	0.856564	0.990676	0.05	0.0594243	-0.00942433	-0.00855761	4.75364	0	4.29994	NA	NA	NA	NA	4.15859	4.17776	0
Osteoclast	DKOAA_vs_DKO	Ift46	-0.104774	4.0335	0.0452047	0.831628	0.986314	0.180303	0.202414	-0.0221111	-0.00857487	19.6545	0	13.7598	NA	NA	NA	NA	17.8819	12.5333	0
Osteoclast	DKOAA_vs_DKO	Tceal8	-0.0979863	5.251	0.0493928	0.824123	0.984582	0.343939	0.391829	-0.0478898	-0.00862583	52.3814	0	28.3796	NA	NA	NA	NA	38.8135	36.7643	0
Osteoclast	DKOAA_vs_DKO	Slc19a1	-0.101084	4.4707	0.0496076	0.823747	0.984582	0.245455	0.259053	-0.0135984	-0.00862761	26.5107	0	19.4931	NA	NA	NA	NA	24.5357	17.5466	0
Osteoclast	DKOAA_vs_DKO	Zfp971	-0.135	2.06727	0.0294337	0.863782	0.990704	0.0348485	0.0445682	-0.00971976	-0.00866889	3.29098	0	4.58661	NA	NA	NA	NA	2.21791	5.84887	0
Osteoclast	DKOAA_vs_DKO	Kif3c	-0.160295	0.675593	0.0215603	0.883263	0.990704	0.0121212	0.0167131	-0.00459188	-0.0086812	1.46266	0	0.573326	NA	NA	NA	NA	1.3862	0	0
Osteoclast	DKOAA_vs_DKO	Cdc42ep2	-0.113008	4.97052	0.0419561	0.837703	0.987624	0.234848	0.187558	0.0472905	-0.00871089	14.2609	0	53.0326	NA	NA	NA	NA	24.5357	37.5999	0
Osteoclast	DKOAA_vs_DKO	Gm13709	-0.205745	-0.386757	0.0137328	0.906712	0.992388	0	0	0	-0.00875048	0.0914161	0	0.573326	NA	NA	NA	NA	0.277239	0	0
Osteoclast	DKOAA_vs_DKO	Ttc6	-0.205745	-0.386757	0.0137328	0.906712	0.992388	0	0	0	-0.00875048	0.0914161	0	0.573326	NA	NA	NA	NA	0.277239	0	0
Osteoclast	DKOAA_vs_DKO	Sox17	-0.205745	-0.386757	0.0137328	0.906712	0.992388	0.0030303	0.00278552	0.000244788	-0.00875048	0.0914161	0	0.573326	NA	NA	NA	NA	0.277239	0	0
Osteoclast	DKOAA_vs_DKO	D230022J07Rik	-0.205745	-0.386757	0.0137328	0.906712	0.992388	0.0030303	0.00278552	0.000244788	-0.00875048	0.0914161	0	0.573326	NA	NA	NA	NA	0.277239	0	0
Osteoclast	DKOAA_vs_DKO	A930024E05Rik	-0.205745	-0.386757	0.0137328	0.906712	0.992388	0.0030303	0.00278552	0.000244788	-0.00875048	0.0914161	0	0.573326	NA	NA	NA	NA	0.277239	0	0
Osteoclast	DKOAA_vs_DKO	Dysf	-0.205745	-0.386757	0.0137328	0.906712	0.992388	0.0030303	0.00278552	0.000244788	-0.00875048	0.0914161	0	0.573326	NA	NA	NA	NA	0.277239	0	0
Osteoclast	DKOAA_vs_DKO	Gm16178	-0.205745	-0.386757	0.0137328	0.906712	0.992388	0.0030303	0	0.0030303	-0.00875056	0.0914161	0	0.573326	NA	NA	NA	NA	0.277239	0	0
Osteoclast	DKOAA_vs_DKO	Pclaf	-0.0966561	7.22629	0.0560417	0.812865	0.983029	0.428788	0.347261	0.081527	-0.00875506	148.643	0	200.951	NA	NA	NA	NA	172.027	137.866	69.2504
Osteoclast	DKOAA_vs_DKO	Dnajc9	-0.0958315	5.9796	0.0583848	0.809067	0.982879	0.45	0.419684	0.0303157	-0.00882607	58.872	0	79.9789	NA	NA	NA	NA	65.9829	62.6664	0
Osteoclast	DKOAA_vs_DKO	Xpo1	-0.0976356	6.05302	0.0562775	0.812479	0.983029	0.531818	0.534819	-0.00300076	-0.00883195	82.6402	59.4978	56.4726	NA	NA	NA	NA	79.5676	53.4753	0
Osteoclast	DKOAA_vs_DKO	CAAA01147332.1	-0.135394	1.95633	0.0308868	0.860493	0.990704	0.0469697	0.0436397	0.00332996	-0.00883491	3.10815	0	4.01328	NA	NA	NA	NA	4.01997	1.6711	0
Osteoclast	DKOAA_vs_DKO	Nup153	-0.099361	5.08227	0.0549469	0.814669	0.983029	0.333333	0.337976	-0.00464253	-0.00888609	40.0403	0	31.8196	NA	NA	NA	NA	37.7045	28.4088	0
Osteoclast	DKOAA_vs_DKO	Ngly1	-0.101458	4.66063	0.0526644	0.81849	0.983029	0.240909	0.252553	-0.0116443	-0.00892823	21.9399	0	31.2463	NA	NA	NA	NA	24.8129	24.231	0
Osteoclast	DKOAA_vs_DKO	Cetn2	-0.0947832	6.03319	0.0602386	0.806119	0.982661	0.554545	0.567317	-0.0127712	-0.00898508	73.4986	0	70.5191	NA	NA	NA	NA	68.0622	66.0086	0
Osteoclast	DKOAA_vs_DKO	D5Ertd579e	-0.0994082	5.00133	0.0481243	0.82636	0.984921	0.281818	0.381616	-0.0997974	-0.0090558	42.6913	0	24.3663	NA	NA	NA	NA	26.4763	37.5999	0
Osteoclast	DKOAA_vs_DKO	Cbx4	-0.113007	3.8478	0.0422481	0.837147	0.987624	0.145455	0.188487	-0.043032	-0.00909934	20.2944	0	8.59989	NA	NA	NA	NA	14.9709	11.6977	0
Osteoclast	DKOAA_vs_DKO	Hdgfl2	-0.104355	4.69381	0.0534217	0.817213	0.983029	0.265152	0.249768	0.0153836	-0.0091504	20.203	59.4978	31.2463	NA	NA	NA	NA	26.4763	22.5599	0
Osteoclast	DKOAA_vs_DKO	Mfhas1	-0.124995	3.26626	0.0387008	0.844043	0.987624	0.122727	0.103993	0.0187347	-0.0092073	7.67896	0	11.7532	NA	NA	NA	NA	12.6144	3.34221	0
Osteoclast	DKOAA_vs_DKO	Brk1	-0.107343	8.52399	0.0505279	0.822147	0.983834	0.972727	0.983287	-0.0105596	-0.00922601	446.294	297.489	356.035	NA	NA	NA	NA	347.796	364.301	346.252
Osteoclast	DKOAA_vs_DKO	Heatr5b	-0.128633	3.0378	0.0368539	0.847763	0.988749	0.0833333	0.0807799	0.00255339	-0.00922631	4.38797	0	12.3265	NA	NA	NA	NA	7.34684	7.51997	0
Osteoclast	DKOAA_vs_DKO	2310022A10Rik	-0.102743	4.72907	0.0544462	0.8155	0.983029	0.29697	0.311049	-0.0140795	-0.0092287	32.5441	0	22.933	NA	NA	NA	NA	28.5556	22.5599	0
Osteoclast	DKOAA_vs_DKO	Nup88	-0.0961454	5.58924	0.0571145	0.811116	0.983029	0.424242	0.480037	-0.0557947	-0.00922896	57.5008	0	46.1527	NA	NA	NA	NA	46.992	50.1331	0
Osteoclast	DKOAA_vs_DKO	Ube2g1	-0.095857	5.83184	0.0536269	0.816868	0.983029	0.434848	0.531105	-0.0962564	-0.0092314	73.8642	0	47.8727	NA	NA	NA	NA	49.0713	60.9953	69.2504
Osteoclast	DKOAA_vs_DKO	Mpeg1	-0.144834	5.62796	0.0288889	0.865036	0.990704	0.230303	0.243268	-0.0129653	-0.00923785	46.5308	356.987	17.4864	NA	NA	NA	NA	31.6053	31.751	346.252
Osteoclast	DKOAA_vs_DKO	Srd5a1	-0.119472	3.86101	0.0423092	0.837032	0.987624	0.177273	0.147632	0.0296404	-0.00923832	12.2498	0	17.7731	NA	NA	NA	NA	20.2385	5.01331	0
Osteoclast	DKOAA_vs_DKO	Kcnq1ot1	-0.0974538	6.43795	0.0617008	0.803828	0.982238	0.536364	0.517177	0.0191863	-0.00924563	95.4385	0	99.7587	NA	NA	NA	NA	107.43	71.8575	0
Osteoclast	DKOAA_vs_DKO	Rnaseh2b	-0.0994965	5.27979	0.0549989	0.814583	0.983029	0.340909	0.38533	-0.0444205	-0.00925529	48.3591	0	32.9662	NA	NA	NA	NA	37.4273	35.0932	69.2504
Osteoclast	DKOAA_vs_DKO	Nudt6	-0.112898	3.86167	0.0474036	0.827644	0.985207	0.168182	0.15506	0.0131215	-0.00927684	11.427	0	18.6331	NA	NA	NA	NA	15.1095	11.6977	0
Osteoclast	DKOAA_vs_DKO	Casp9	-0.126063	2.91931	0.0386758	0.844092	0.987624	0.1	0.09935	0.000649954	-0.0092795	8.13604	0	6.59325	NA	NA	NA	NA	9.01027	3.34221	0
Osteoclast	DKOAA_vs_DKO	Gjc1	-0.177136	0.115013	0.0204342	0.886331	0.991081	0.00454545	0.00649954	-0.00195408	-0.00930078	0.457081	0	0.859989	NA	NA	NA	NA	0.13862	1.6711	0
Osteoclast	DKOAA_vs_DKO	Tor1aip1	-0.101589	6.13682	0.0585389	0.80882	0.982879	0.586364	0.571031	0.015333	-0.00936342	75.3269	118.996	65.6458	NA	NA	NA	NA	90.5186	48.462	0
Osteoclast	DKOAA_vs_DKO	Slc25a40	-0.135962	2.37973	0.03215	0.857699	0.990704	0.0363636	0.0696379	-0.0332742	-0.00936553	6.2163	0	3.43995	NA	NA	NA	NA	2.63377	7.51997	0
Osteoclast	DKOAA_vs_DKO	E2f3	-0.105989	4.33997	0.0535717	0.816961	0.983029	0.218182	0.229341	-0.0111589	-0.00940953	22.0313	0	20.0664	NA	NA	NA	NA	22.8722	15.0399	0
Osteoclast	DKOAA_vs_DKO	Psmd9	-0.0969384	6.30439	0.0581017	0.809522	0.982879	0.601515	0.662953	-0.0614375	-0.00944273	106.591	0	69.0857	NA	NA	NA	NA	74.1615	90.2396	0
Osteoclast	DKOAA_vs_DKO	Tmub2	-0.109802	4.07311	0.0521522	0.81936	0.983198	0.206061	0.200557	0.0055035	-0.00950096	17.0034	0	17.7731	NA	NA	NA	NA	18.575	12.5333	0
Osteoclast	DKOAA_vs_DKO	Chadl	-0.15812	0.959191	0.0265446	0.870577	0.990704	0.0181818	0.0222841	-0.0041023	-0.0095567	1.91974	0	0.859989	NA	NA	NA	NA	1.52482	0.835552	0
Osteoclast	DKOAA_vs_DKO	Micos13	-0.126584	9.11755	0.0412057	0.839141	0.987624	0.978788	0.97493	0.00385752	-0.00964139	589.634	297.489	726.404	NA	NA	NA	NA	586.084	742.806	69.2504
Osteoclast	DKOAA_vs_DKO	P3h1	-0.11936	3.35524	0.0436066	0.834587	0.987624	0.106061	0.137419	-0.0313581	-0.00966706	12.4326	0	7.7399	NA	NA	NA	NA	9.01027	10.0266	0
Osteoclast	DKOAA_vs_DKO	Zfp598	-0.104668	4.73911	0.0534872	0.817103	0.983029	0.262121	0.317549	-0.0554275	-0.00969078	35.1952	0	20.3531	NA	NA	NA	NA	24.8129	27.5732	0
Osteoclast	DKOAA_vs_DKO	Gga3	-0.119876	3.52357	0.0464579	0.829346	0.985637	0.14697	0.135562	0.011408	-0.0097429	10.7871	0	12.6132	NA	NA	NA	NA	13.4461	6.68442	0
Osteoclast	DKOAA_vs_DKO	Rai14	-0.102351	6.64506	0.062155	0.803122	0.982238	0.60303	0.588672	0.0143581	-0.00974772	81.8174	0	146.485	NA	NA	NA	NA	103.965	106.115	0
Osteoclast	DKOAA_vs_DKO	Cdc25b	-0.116291	4.00456	0.0494954	0.823944	0.984582	0.145455	0.134633	0.0108213	-0.00978148	18.9231	0	14.0465	NA	NA	NA	NA	20.3771	8.35552	0
Osteoclast	DKOAA_vs_DKO	Arf2	-0.117206	4.81512	0.0457047	0.830713	0.986048	0.307576	0.346332	-0.0387566	-0.00980669	42.7828	59.4978	12.0398	NA	NA	NA	NA	33.4073	20.0533	0
Osteoclast	DKOAA_vs_DKO	Zmynd19	-0.105709	4.58461	0.057643	0.810261	0.983029	0.225758	0.241411	-0.0156538	-0.0098104	23.3111	0	26.0863	NA	NA	NA	NA	23.0108	20.0533	69.2504
Osteoclast	DKOAA_vs_DKO	Stap1	-0.139348	2.71184	0.0356803	0.850177	0.989131	0.0621212	0.0529248	0.00919642	-0.00982355	4.57081	118.996	5.73326	NA	NA	NA	NA	6.79236	2.50666	69.2504
Osteoclast	DKOAA_vs_DKO	Tagap1	-0.141812	2.03836	0.034023	0.853658	0.990628	0.0439394	0.0575673	-0.0136279	-0.0098776	4.93647	0	2.2933	NA	NA	NA	NA	3.88135	2.50666	0
Osteoclast	DKOAA_vs_DKO	Tceal9	-0.0979542	6.18598	0.0653294	0.798263	0.980657	0.504545	0.535747	-0.031202	-0.00988431	81.3604	0	79.9789	NA	NA	NA	NA	72.498	77.7064	0
Osteoclast	DKOAA_vs_DKO	Fgfr1	-0.123761	4.35518	0.039435	0.842589	0.987624	0.137879	0.216342	-0.0784629	-0.00992817	34.0068	0	8.02656	NA	NA	NA	NA	11.3668	29.2443	0
Osteoclast	DKOAA_vs_DKO	Calm3	-0.113647	8.40449	0.0531959	0.817593	0.983029	0.962121	0.959146	0.00297544	-0.00993995	363.105	356.987	340.555	NA	NA	NA	NA	360.688	397.723	69.2504
Osteoclast	DKOAA_vs_DKO	Mta1	-0.105018	4.99205	0.0593274	0.807562	0.982661	0.325758	0.349118	-0.0233603	-0.00997591	39.2175	0	28.093	NA	NA	NA	NA	35.0707	26.7377	0
Osteoclast	DKOAA_vs_DKO	Lrrcc1	-0.108774	4.29875	0.0561276	0.812725	0.983029	0.193939	0.213556	-0.0196168	-0.00998802	19.106	0	20.9264	NA	NA	NA	NA	16.9116	18.3821	69.2504
Osteoclast	DKOAA_vs_DKO	Klhl8	-0.153884	1.60828	0.0306249	0.86108	0.990704	0.0272727	0.0297122	-0.00243944	-0.0100202	1.64549	0	4.01328	NA	NA	NA	NA	1.94067	3.34221	0
Osteoclast	DKOAA_vs_DKO	Atraid	-0.0986548	7.10813	0.0660962	0.797108	0.980005	0.775758	0.81337	-0.0376129	-0.0100812	154.859	118.996	137.598	NA	NA	NA	NA	132.52	146.222	69.2504
Osteoclast	DKOAA_vs_DKO	Emp3	-0.13612	9.90994	0.0388138	0.843818	0.987624	0.990909	0.995357	-0.00444838	-0.0100837	1055.03	535.48	1273.07	NA	NA	NA	NA	1341.7	1046.11	138.501
Osteoclast	DKOAA_vs_DKO	Hadh	-0.104903	5.95325	0.0622221	0.803018	0.982238	0.560606	0.570102	-0.00949607	-0.0100895	82.0917	59.4978	47.0127	NA	NA	NA	NA	69.4484	54.3109	0
Osteoclast	DKOAA_vs_DKO	Ifitm10	-0.184341	0.439212	0.0223859	0.881065	0.990704	0.00909091	0.0102136	-0.00112265	-0.0101487	1.46266	0	0	NA	NA	NA	NA	0.693098	0.835552	0
Osteoclast	DKOAA_vs_DKO	Hist1h2ag	-0.14181	2.20002	0.0363307	0.848834	0.98875	0.0469697	0.0529248	-0.00595509	-0.0101538	5.6678	0	2.57997	NA	NA	NA	NA	4.15859	3.34221	0
Osteoclast	DKOAA_vs_DKO	Actl6a	-0.0988482	6.5035	0.0674396	0.795102	0.980005	0.601515	0.63324	-0.0317253	-0.0101553	110.796	0	90.5855	NA	NA	NA	NA	93.4296	86.8974	69.2504
Osteoclast	DKOAA_vs_DKO	Tmem65	-0.0996443	6.98608	0.0625213	0.802554	0.982238	0.609091	0.679666	-0.0705748	-0.0101903	150.928	0	142.758	NA	NA	NA	NA	114.5	157.919	0
Osteoclast	DKOAA_vs_DKO	Gm11423	-0.139149	2.65991	0.0356548	0.85023	0.989131	0.0484848	0.0891365	-0.0406516	-0.0102035	8.22745	0	3.72662	NA	NA	NA	NA	3.18825	9.19107	0
Osteoclast	DKOAA_vs_DKO	Efnb1	-0.120563	3.51204	0.0501157	0.822862	0.984121	0.122727	0.116063	0.00666413	-0.0102089	11.0614	0	12.0398	NA	NA	NA	NA	11.5054	9.19107	0
Osteoclast	DKOAA_vs_DKO	Psmb10	-0.118952	7.43677	0.051323	0.820777	0.983219	0.859091	0.803157	0.055934	-0.010235	132.919	0	285.23	NA	NA	NA	NA	251.595	123.662	0
Osteoclast	DKOAA_vs_DKO	Zfp526	-0.171322	0.901623	0.025793	0.872407	0.990704	0.0151515	0.0232126	-0.00806111	-0.010238	2.19399	0	0.286663	NA	NA	NA	NA	1.3862	0.835552	0
Osteoclast	DKOAA_vs_DKO	Vps11	-0.10665	4.76299	0.0587255	0.808522	0.982793	0.284848	0.326834	-0.0419853	-0.010258	33.4583	0	23.5064	NA	NA	NA	NA	29.6646	22.5599	0
Osteoclast	DKOAA_vs_DKO	Ivns1abp	-0.101072	7.11512	0.0656704	0.797748	0.980377	0.718182	0.753946	-0.0357643	-0.0102733	152.482	0	171.998	NA	NA	NA	NA	152.343	146.222	0
Osteoclast	DKOAA_vs_DKO	Smpd4	-0.115769	4.18382	0.0528718	0.818139	0.983029	0.204545	0.222841	-0.0182958	-0.0102765	22.854	0	14.6198	NA	NA	NA	NA	22.3177	10.8622	0
Osteoclast	DKOAA_vs_DKO	Rfk	-0.102799	5.21111	0.0610745	0.804806	0.982434	0.333333	0.3974	-0.0640669	-0.010316	43.4227	0	35.2595	NA	NA	NA	NA	34.5163	39.271	0
Osteoclast	DKOAA_vs_DKO	Hmmr	-0.10896	5.50645	0.0616749	0.803868	0.982238	0.233333	0.191272	0.0420613	-0.0103493	35.6523	0	63.3525	NA	NA	NA	NA	52.8141	36.7643	0
Osteoclast	DKOAA_vs_DKO	Crot	-0.10896	4.72169	0.0594164	0.807421	0.982661	0.222727	0.246982	-0.0242551	-0.0103679	21.8485	0	33.8262	NA	NA	NA	NA	23.9812	27.5732	0
Osteoclast	DKOAA_vs_DKO	Lamb2	-0.186315	0.538638	0.022891	0.879741	0.990704	0.00606061	0.0129991	-0.00693847	-0.0104395	1.37124	0	0.573326	NA	NA	NA	NA	0.13862	2.50666	0
Osteoclast	DKOAA_vs_DKO	Unc119b	-0.124937	3.54939	0.0438031	0.83422	0.987624	0.101515	0.164345	-0.0628303	-0.0104529	16.5463	0	6.59325	NA	NA	NA	NA	9.01027	13.3688	0
Osteoclast	DKOAA_vs_DKO	Letm1	-0.100865	6.88906	0.0671882	0.795476	0.980005	0.65	0.694522	-0.0445218	-0.0104695	137.033	59.4978	124.985	NA	NA	NA	NA	142.501	106.115	0
Osteoclast	DKOAA_vs_DKO	Zfp617	-0.133346	2.82299	0.0420891	0.83745	0.987624	0.0621212	0.0817084	-0.0195872	-0.0104743	5.6678	0	8.31322	NA	NA	NA	NA	4.9903	8.35552	0
Osteoclast	DKOAA_vs_DKO	Iars	-0.106907	6.16921	0.0658914	0.797416	0.980162	0.519697	0.48468	0.0350173	-0.0105234	57.775	0	102.625	NA	NA	NA	NA	68.4781	79.3775	0
Osteoclast	DKOAA_vs_DKO	Fam114a1	-0.144588	2.05988	0.0367634	0.847947	0.988749	0.0318182	0.0501393	-0.0183211	-0.0105467	3.93089	0	3.72662	NA	NA	NA	NA	2.63377	5.01331	0
Osteoclast	DKOAA_vs_DKO	Ergic1	-0.105231	5.26915	0.0604399	0.805802	0.982601	0.324242	0.393686	-0.0694437	-0.0105529	48.9991	0	31.8196	NA	NA	NA	NA	36.7342	35.0932	69.2504
Osteoclast	DKOAA_vs_DKO	Anpep	-0.110165	5.26584	0.0571396	0.811075	0.983029	0.260606	0.314763	-0.0541572	-0.0105608	30.3502	59.4978	47.2994	NA	NA	NA	NA	26.615	50.1331	0
Osteoclast	DKOAA_vs_DKO	Il10rb	-0.101488	6.17389	0.0702459	0.790979	0.979059	0.578788	0.6026	-0.0238119	-0.0105811	75.4183	59.4978	77.399	NA	NA	NA	NA	74.9932	71.0219	0
Osteoclast	DKOAA_vs_DKO	Nol7	-0.115633	8.22824	0.0573174	0.810787	0.983029	0.930303	0.939647	-0.00934414	-0.0106317	311.363	178.493	372.662	NA	NA	NA	NA	304.131	356.781	69.2504
Osteoclast	DKOAA_vs_DKO	Psme2	-0.128054	8.62401	0.0480426	0.826505	0.984927	0.974242	0.906221	0.0680214	-0.0106461	282.567	237.991	624.925	NA	NA	NA	NA	476.99	425.296	69.2504
Osteoclast	DKOAA_vs_DKO	Nup188	-0.112513	4.43953	0.0615527	0.804059	0.982238	0.230303	0.230269	3.37638220646586e-05	-0.0106564	19.1974	0	26.373	NA	NA	NA	NA	22.7336	18.3821	0
Osteoclast	DKOAA_vs_DKO	Dnajb6	-0.104884	7.38481	0.0651076	0.798598	0.980922	0.833333	0.873723	-0.04039	-0.0106579	209.709	0	188.911	NA	NA	NA	NA	189.493	175.466	0
Osteoclast	DKOAA_vs_DKO	Nup54	-0.10618	5.28446	0.0648569	0.798978	0.98113	0.35303	0.383473	-0.0304423	-0.0106639	44.5197	0	37.5528	NA	NA	NA	NA	40.3383	31.751	69.2504
Osteoclast	DKOAA_vs_DKO	Rpl35	-0.14539	10.9885	0.0385684	0.844306	0.987624	1	1	0	-0.0106862	2602.07	475.982	3070.45	NA	NA	NA	NA	2234.96	2628.65	692.504
Osteoclast	DKOAA_vs_DKO	Bag1	-0.126744	8.44037	0.0493134	0.824262	0.984582	0.963636	0.968431	-0.00479446	-0.0106892	493.373	59.4978	378.395	NA	NA	NA	NA	408.65	366.807	69.2504
Osteoclast	DKOAA_vs_DKO	Mettl2	-0.123383	3.44147	0.0504887	0.822215	0.983834	0.106061	0.125348	-0.0192876	-0.0106917	10.1472	0	11.7532	NA	NA	NA	NA	9.42613	10.8622	0
Osteoclast	DKOAA_vs_DKO	Clip1	-0.109271	5.02317	0.0618871	0.803538	0.982238	0.333333	0.367688	-0.0343547	-0.0107367	42.6913	0	26.0863	NA	NA	NA	NA	34.9321	28.4088	0
Osteoclast	DKOAA_vs_DKO	Dlgap5	-0.109145	4.93277	0.0661331	0.797053	0.980005	0.219697	0.207985	0.0117118	-0.0107537	30.2587	0	34.6862	NA	NA	NA	NA	33.1301	25.9021	0
Osteoclast	DKOAA_vs_DKO	Mlxip	-0.112224	4.26255	0.0566288	0.811906	0.983029	0.177273	0.237697	-0.0604246	-0.0107692	22.6712	0	16.6264	NA	NA	NA	NA	15.8026	21.7244	0
Osteoclast	DKOAA_vs_DKO	Sfr1	-0.109874	7.85388	0.0622624	0.802955	0.982238	0.874242	0.904364	-0.0301215	-0.0107874	238.688	59.4978	303.576	NA	NA	NA	NA	240.782	213.066	207.751
Osteoclast	DKOAA_vs_DKO	Ip6k2	-0.132133	3.05655	0.0459336	0.830297	0.985935	0.0969697	0.114206	-0.0172364	-0.0108559	10.4214	0	5.73326	NA	NA	NA	NA	8.03993	6.68442	0
Osteoclast	DKOAA_vs_DKO	Nlrc3	-0.160192	1.49165	0.032667	0.856571	0.990676	0.0272727	0.0352832	-0.00801047	-0.010857	3.10815	0	1.43331	NA	NA	NA	NA	2.77239	0.835552	0
Osteoclast	DKOAA_vs_DKO	Spryd4	-0.131918	3.04057	0.047107	0.828176	0.985543	0.0848485	0.0928505	-0.00800203	-0.0108876	6.94763	0	9.45987	NA	NA	NA	NA	6.79236	8.35552	0
Osteoclast	DKOAA_vs_DKO	Gpat4	-0.111108	4.7289	0.0642971	0.799829	0.981443	0.25303	0.264624	-0.0115937	-0.0109028	24.9566	118.996	24.3663	NA	NA	NA	NA	24.6743	25.0666	0
Osteoclast	DKOAA_vs_DKO	Nudt16	-0.119249	4.19352	0.0550432	0.814509	0.983029	0.159091	0.185701	-0.0266101	-0.0109083	14.0781	0	22.933	NA	NA	NA	NA	13.3075	16.711	138.501
Osteoclast	DKOAA_vs_DKO	Arhgef10l	-0.135961	3.66561	0.0449246	0.832143	0.98651	0.154545	0.164345	-0.00979995	-0.0109563	18.1918	0	7.16657	NA	NA	NA	NA	17.4661	4.17776	0
Osteoclast	DKOAA_vs_DKO	Usp12	-0.112846	4.30818	0.061341	0.804389	0.982238	0.207576	0.236769	-0.029193	-0.0109792	22.4884	0	18.3464	NA	NA	NA	NA	18.1592	20.0533	0
Osteoclast	DKOAA_vs_DKO	Itgam	-0.11668	6.48602	0.0583566	0.809113	0.982879	0.543939	0.575673	-0.0317338	-0.0110742	89.9535	178.493	70.5191	NA	NA	NA	NA	76.7952	44.2843	415.502
Osteoclast	DKOAA_vs_DKO	Pitrm1	-0.111431	4.90308	0.0663289	0.796759	0.980005	0.289394	0.29805	-0.0086562	-0.0110904	30.1673	0	32.3929	NA	NA	NA	NA	32.0211	21.7244	69.2504
Osteoclast	DKOAA_vs_DKO	Coil	-0.133831	2.87894	0.0463805	0.829486	0.985637	0.0742424	0.097493	-0.0232506	-0.0111185	7.9532	0	6.30658	NA	NA	NA	NA	5.96064	7.51997	0
Osteoclast	DKOAA_vs_DKO	Paip2	-0.103337	7.11865	0.0721115	0.788287	0.978891	0.766667	0.808728	-0.0420613	-0.0111254	156.962	59.4978	151.358	NA	NA	NA	NA	132.52	151.235	69.2504
Osteoclast	DKOAA_vs_DKO	Akap8	-0.107196	5.76393	0.0680037	0.794266	0.979961	0.468182	0.506035	-0.0378535	-0.0111292	69.8419	0	46.726	NA	NA	NA	NA	56.2795	46.7909	69.2504
Osteoclast	DKOAA_vs_DKO	Med8	-0.104152	7.01548	0.0690243	0.792763	0.979565	0.715152	0.780873	-0.0657213	-0.0111948	135.204	59.4978	153.078	NA	NA	NA	NA	114.916	160.426	0
Osteoclast	DKOAA_vs_DKO	Ifit1bl1	-0.210585	1.20041	0.0212148	0.884195	0.990704	0.019697	0.00185701	0.01784	-0.0112597	0	0	4.01328	NA	NA	NA	NA	2.77239	0	0
Osteoclast	DKOAA_vs_DKO	Mtpap	-0.110422	4.672	0.0640969	0.800134	0.981526	0.236364	0.289694	-0.05333	-0.0112632	26.3278	0	26.9463	NA	NA	NA	NA	21.7633	28.4088	0
Osteoclast	DKOAA_vs_DKO	Pank4	-0.136934	2.68566	0.0459787	0.830214	0.985918	0.0621212	0.0807799	-0.0186587	-0.0112721	6.39913	0	6.01992	NA	NA	NA	NA	5.54478	5.84887	0
Osteoclast	DKOAA_vs_DKO	Vps53	-0.104471	5.69576	0.0693936	0.792222	0.979388	0.415152	0.481894	-0.0667426	-0.0112729	56.0381	0	56.4726	NA	NA	NA	NA	48.101	56.8176	0
Osteoclast	DKOAA_vs_DKO	9930111J21Rik1	-0.20825	-0.183958	0.0218527	0.88248	0.990704	0.00454545	0.00464253	-9.7071e-05	-0.0113081	0.274248	0	0.573326	NA	NA	NA	NA	0.415859	0	0
Osteoclast	DKOAA_vs_DKO	Etv4	-0.20825	-0.183958	0.0218527	0.88248	0.990704	0.00454545	0.00464253	-9.7071e-05	-0.0113081	0.274248	0	0.573326	NA	NA	NA	NA	0.415859	0	0
Osteoclast	DKOAA_vs_DKO	Vash1	-0.20825	-0.183958	0.0218527	0.88248	0.990704	0.00454545	0.00464253	-9.7071e-05	-0.0113081	0.274248	0	0.573326	NA	NA	NA	NA	0.415859	0	0
Osteoclast	DKOAA_vs_DKO	B130046B21Rik	-0.20825	-0.183958	0.0218527	0.88248	0.990704	0.00454545	0.00464253	-9.7071e-05	-0.0113081	0.274248	0	0.573326	NA	NA	NA	NA	0.415859	0	0
Osteoclast	DKOAA_vs_DKO	Coro7	-0.121174	3.8745	0.0570351	0.811245	0.983029	0.15	0.182916	-0.0329155	-0.0113708	17.6433	0	12.0398	NA	NA	NA	NA	12.8916	15.0399	0
Osteoclast	DKOAA_vs_DKO	Qtrt1	-0.122965	3.97252	0.0584953	0.80889	0.982879	0.154545	0.159703	-0.00515742	-0.0113848	12.4326	0	20.0664	NA	NA	NA	NA	13.3075	16.711	0
Osteoclast	DKOAA_vs_DKO	Ipo13	-0.134212	3.1452	0.0501321	0.822834	0.984121	0.0939394	0.0965645	-0.00262514	-0.0113959	6.94763	0	10.8932	NA	NA	NA	NA	7.7627	8.35552	0
Osteoclast	DKOAA_vs_DKO	Fam49b	-0.115144	7.58244	0.0626662	0.80233	0.982238	0.898485	0.935933	-0.0374483	-0.0114256	280.922	0	184.324	NA	NA	NA	NA	223.455	198.026	0
Osteoclast	DKOAA_vs_DKO	Anks1	-0.141048	2.70544	0.0465448	0.829189	0.985637	0.0787879	0.0779944	0.00079345	-0.0114738	6.85621	0	5.73326	NA	NA	NA	NA	7.20822	3.34221	0
Osteoclast	DKOAA_vs_DKO	Hmgb2	-0.151173	9.46633	0.0381037	0.845235	0.987811	0.892424	0.932219	-0.0397949	-0.0114784	908.676	0	1082.44	NA	NA	NA	NA	976.575	626.664	207.751
Osteoclast	DKOAA_vs_DKO	Orai1	-0.107569	5.48399	0.0702922	0.790912	0.979059	0.380303	0.428969	-0.0486663	-0.0114916	44.154	59.4978	45.8661	NA	NA	NA	NA	43.2493	39.271	69.2504
Osteoclast	DKOAA_vs_DKO	Nectin1	-0.118681	4.04609	0.0617242	0.803791	0.982238	0.162121	0.182916	-0.0207943	-0.0114918	17.0034	0	16.9131	NA	NA	NA	NA	14.8323	16.711	0
Osteoclast	DKOAA_vs_DKO	Ankrd16	-0.136572	3.239	0.0462305	0.829757	0.985646	0.0909091	0.131848	-0.0409386	-0.0115221	12.0669	0	6.30658	NA	NA	NA	NA	7.48546	5.84887	138.501
Osteoclast	DKOAA_vs_DKO	Slc1a5	-0.107405	6.90536	0.0774568	0.780774	0.978078	0.65	0.649025	0.00097493	-0.0115433	119.572	59.4978	146.198	NA	NA	NA	NA	118.658	133.688	0
Osteoclast	DKOAA_vs_DKO	Psmd4	-0.118197	7.69038	0.0653387	0.798249	0.980657	0.906061	0.899721	0.00633916	-0.0115675	229.637	0	276.63	NA	NA	NA	NA	242.861	213.901	0
Osteoclast	DKOAA_vs_DKO	Cwc25	-0.111479	4.91052	0.0682665	0.793878	0.979941	0.292424	0.327762	-0.0353381	-0.0115703	35.7437	0	27.8063	NA	NA	NA	NA	31.6053	26.7377	0
Osteoclast	DKOAA_vs_DKO	Tspan9	-0.175988	0.709577	0.0314747	0.859185	0.990704	0.0136364	0.0111421	0.0024943	-0.0116	1.18841	0	1.14665	NA	NA	NA	NA	1.10896	0.835552	0
Osteoclast	DKOAA_vs_DKO	H2-Q7	-0.154508	8.11008	0.0327093	0.85648	0.990676	0.862121	0.520891	0.34123	-0.0116062	85.8398	0	619.478	NA	NA	NA	NA	516.912	101.937	0
Osteoclast	DKOAA_vs_DKO	Gm15513	-0.175988	0.709577	0.0314747	0.859185	0.990704	0.0136364	0.0148561	-0.00121972	-0.0116141	1.18841	0	1.14665	NA	NA	NA	NA	1.10896	0.835552	0
Osteoclast	DKOAA_vs_DKO	Mdn1	-0.115586	4.86229	0.067409	0.795147	0.980005	0.25303	0.266481	-0.0134507	-0.0116617	23.3111	0	38.6995	NA	NA	NA	NA	29.526	26.7377	0
Osteoclast	DKOAA_vs_DKO	Vcl	-0.110999	5.26677	0.0683411	0.793768	0.979922	0.280303	0.328691	-0.0483878	-0.0116727	36.3836	118.996	36.9795	NA	NA	NA	NA	31.8825	42.6132	0
Osteoclast	DKOAA_vs_DKO	1110051M20Rik	-0.152968	2.07513	0.0408889	0.839752	0.987624	0.0484848	0.0547818	-0.00629695	-0.0116755	4.93647	0	2.57997	NA	NA	NA	NA	4.01997	2.50666	0
Osteoclast	DKOAA_vs_DKO	Six4	-0.199629	-0.227325	0.0252269	0.873803	0.990704	0.0030303	0.00557103	-0.00254073	-0.0117253	0.548497	0	0	NA	NA	NA	NA	0.13862	0.835552	0
Osteoclast	DKOAA_vs_DKO	Slc25a47	-0.199629	-0.227325	0.0252269	0.873803	0.990704	0.0030303	0.00557103	-0.00254073	-0.0117253	0.548497	0	0	NA	NA	NA	NA	0.13862	0.835552	0
Osteoclast	DKOAA_vs_DKO	Rtraf	-0.121664	8.59789	0.0625324	0.802537	0.982238	0.965152	0.97493	-0.00977885	-0.0117368	427.096	356.987	404.768	NA	NA	NA	NA	400.611	414.434	207.751
Osteoclast	DKOAA_vs_DKO	Zfp747	-0.157061	2.03967	0.0389491	0.843549	0.987624	0.0409091	0.0538533	-0.0129442	-0.0117553	5.02789	0	2.2933	NA	NA	NA	NA	3.46549	1.6711	69.2504
Osteoclast	DKOAA_vs_DKO	Gm48435	-0.199629	-0.227325	0.0252269	0.873803	0.990704	0	0.00557103	-0.00557103	-0.0117607	0.548497	0	0	NA	NA	NA	NA	0.13862	0.835552	0
Osteoclast	DKOAA_vs_DKO	Agfg1	-0.109909	5.31217	0.0722574	0.788078	0.978891	0.34697	0.387187	-0.0402169	-0.0118252	41.3201	0	43.8594	NA	NA	NA	NA	37.2887	41.7776	0
Osteoclast	DKOAA_vs_DKO	Gorasp2	-0.10647	6.25686	0.0699194	0.791454	0.979368	0.560606	0.656453	-0.095847	-0.0118511	103.94	0	66.2191	NA	NA	NA	NA	73.607	84.3908	0
Osteoclast	DKOAA_vs_DKO	Mob3a	-0.134003	3.26197	0.0532558	0.817492	0.983029	0.115152	0.129991	-0.0148392	-0.0119015	11.5184	0	7.45323	NA	NA	NA	NA	9.56475	7.51997	0
Osteoclast	DKOAA_vs_DKO	Parp1	-0.108961	6.41858	0.0796727	0.777741	0.978078	0.65	0.620241	0.0297586	-0.0119053	86.7539	0	106.352	NA	NA	NA	NA	97.1723	79.3775	0
Osteoclast	DKOAA_vs_DKO	Rabl6	-0.110642	5.80917	0.077807	0.780292	0.978078	0.5	0.500464	-0.000464253	-0.0119264	64.4484	0	58.4792	NA	NA	NA	NA	63.0719	49.2976	0
Osteoclast	DKOAA_vs_DKO	Recql	-0.125783	3.75253	0.0592595	0.80767	0.982661	0.130303	0.154132	-0.0238288	-0.0119464	13.3468	0	14.0465	NA	NA	NA	NA	10.8123	15.0399	0
Osteoclast	DKOAA_vs_DKO	Snrnp200	-0.108939	6.09514	0.0769824	0.781429	0.978078	0.55	0.576602	-0.0266017	-0.0119789	86.114	0	65.0725	NA	NA	NA	NA	68.0622	71.8575	0
Osteoclast	DKOAA_vs_DKO	Mief1	-0.126688	3.73081	0.056945	0.811391	0.983029	0.131818	0.17363	-0.0418123	-0.0119802	16.3635	0	10.3199	NA	NA	NA	NA	11.0896	14.2044	0
Osteoclast	DKOAA_vs_DKO	Ergic2	-0.107204	6.11566	0.0773167	0.780967	0.978078	0.512121	0.554318	-0.0421963	-0.0119959	73.0415	0	78.259	NA	NA	NA	NA	67.785	66.8442	69.2504
Osteoclast	DKOAA_vs_DKO	Them6	-0.122177	4.18728	0.0659672	0.797302	0.98016	0.204545	0.206128	-0.00158268	-0.0120384	19.5631	0	18.3464	NA	NA	NA	NA	20.9316	12.5333	0
Osteoclast	DKOAA_vs_DKO	Mtpn	-0.11007	7.31735	0.0694038	0.792207	0.979388	0.748485	0.830084	-0.0815987	-0.0120434	190.694	0	170.278	NA	NA	NA	NA	136.263	135.359	346.252
Osteoclast	DKOAA_vs_DKO	Armc1	-0.105936	6.26156	0.0765484	0.782031	0.978078	0.537879	0.6026	-0.064721	-0.0120435	85.1998	0	83.1322	NA	NA	NA	NA	71.2505	79.3775	69.2504
Osteoclast	DKOAA_vs_DKO	Cmtr1	-0.111171	5.58068	0.0777212	0.78041	0.978078	0.419697	0.427112	-0.00741538	-0.0120593	49.9132	0	53.8926	NA	NA	NA	NA	46.5762	49.2976	0
Osteoclast	DKOAA_vs_DKO	Taf5l	-0.122398	4.26445	0.061106	0.804756	0.982434	0.210606	0.258124	-0.0475184	-0.0120952	26.5107	0	12.8998	NA	NA	NA	NA	18.2978	18.3821	0
Osteoclast	DKOAA_vs_DKO	Cdip1	-0.124216	4.02229	0.0617013	0.803827	0.982238	0.172727	0.202414	-0.0296868	-0.01213	20.7515	0	12.3265	NA	NA	NA	NA	14.9709	15.8755	0
Osteoclast	DKOAA_vs_DKO	1700086O06Rik	-0.160507	1.66667	0.0404633	0.840577	0.987624	0.0318182	0.0362117	-0.00439352	-0.012159	2.74248	0	2.86663	NA	NA	NA	NA	2.49515	2.50666	0
Osteoclast	DKOAA_vs_DKO	Ankmy2	-0.135664	3.60514	0.0560194	0.812902	0.983029	0.134848	0.120706	0.0141428	-0.012207	8.31887	0	16.9131	NA	NA	NA	NA	13.3075	8.35552	0
Osteoclast	DKOAA_vs_DKO	Nfkbil1	-0.115005	5.09816	0.0758566	0.782993	0.978088	0.363636	0.364903	-0.00126614	-0.0122338	36.2922	0	36.9795	NA	NA	NA	NA	37.2887	29.2443	0
Osteoclast	DKOAA_vs_DKO	Tfip11	-0.118341	4.61473	0.0691001	0.792652	0.979512	0.266667	0.295265	-0.028598	-0.0122842	28.6133	0	22.933	NA	NA	NA	NA	28.5556	17.5466	0
Osteoclast	DKOAA_vs_DKO	Naa15	-0.107553	6.39153	0.0805587	0.776542	0.978078	0.593939	0.636955	-0.0430151	-0.0123213	91.1419	0	94.5987	NA	NA	NA	NA	81.2311	84.3908	69.2504
Osteoclast	DKOAA_vs_DKO	Moap1	-0.179993	0.955842	0.0335308	0.854708	0.990676	0.0136364	0.0185701	-0.00493374	-0.0123328	1.37124	0	1.71998	NA	NA	NA	NA	0.831717	2.50666	0
Osteoclast	DKOAA_vs_DKO	Mars2	-0.139997	2.93677	0.0530826	0.817784	0.983029	0.0787879	0.0891365	-0.0103486	-0.0123569	7.86179	0	7.16657	NA	NA	NA	NA	6.93098	6.68442	0
Osteoclast	DKOAA_vs_DKO	Becn1	-0.108892	5.97047	0.0772964	0.780995	0.978078	0.507576	0.568245	-0.0606694	-0.012399	70.1162	59.4978	61.0592	NA	NA	NA	NA	58.3588	67.6797	0
Osteoclast	DKOAA_vs_DKO	Plxnd1	-0.115252	7.3283	0.0777046	0.780432	0.978078	0.713636	0.698236	0.0154005	-0.0124115	206.692	0	176.298	NA	NA	NA	NA	156.224	193.013	0
Osteoclast	DKOAA_vs_DKO	Gm36371	-0.166865	1.53969	0.0391933	0.843066	0.987624	0.030303	0.0352832	-0.00498016	-0.0124327	3.10815	0	1.71998	NA	NA	NA	NA	2.49515	1.6711	0
Osteoclast	DKOAA_vs_DKO	Rplp0	-0.161992	12.4488	0.0417949	0.838011	0.987624	1	1	0	-0.0124329	8862.25	1249.45	7303.88	NA	NA	NA	NA	6503.89	7524.15	1523.51
Osteoclast	DKOAA_vs_DKO	Anxa3	-0.142426	4.15019	0.0529715	0.817971	0.983029	0.131818	0.135562	-0.00374356	-0.0124749	7.9532	0	29.5263	NA	NA	NA	NA	13.3075	14.2044	138.501
Osteoclast	DKOAA_vs_DKO	Hsd17b4	-0.118429	5.05402	0.0722559	0.78808	0.978891	0.337879	0.356546	-0.0186672	-0.0124777	38.7604	59.4978	28.093	NA	NA	NA	NA	38.6749	24.231	0
Osteoclast	DKOAA_vs_DKO	2510017J16Rik	-0.158998	1.87045	0.0434367	0.834905	0.987624	0.0378788	0.0408542	-0.00297544	-0.0124966	3.19956	0	3.43995	NA	NA	NA	NA	3.18825	2.50666	0
Osteoclast	DKOAA_vs_DKO	Ttc4	-0.118097	4.91139	0.0757363	0.783161	0.9781	0.298485	0.287837	0.0106483	-0.0125373	26.6935	59.4978	33.8262	NA	NA	NA	NA	30.4963	26.7377	0
Osteoclast	DKOAA_vs_DKO	Arhgef11	-0.141828	3.09074	0.0530411	0.817854	0.983029	0.1	0.115135	-0.0151346	-0.0125725	10.8785	0	5.73326	NA	NA	NA	NA	8.31717	6.68442	0
Osteoclast	DKOAA_vs_DKO	Scfd1	-0.112577	5.51945	0.076922	0.781513	0.978078	0.406061	0.450325	-0.0442644	-0.0125864	51.3759	0	47.586	NA	NA	NA	NA	40.4769	51.8042	0
Osteoclast	DKOAA_vs_DKO	Ppm1g	-0.110825	6.35019	0.083939	0.772029	0.978078	0.6	0.612813	-0.0128134	-0.0126126	91.4161	0	92.0188	NA	NA	NA	NA	91.7662	76.0353	0
Osteoclast	DKOAA_vs_DKO	Agrn	-0.129556	3.79075	0.0646463	0.799297	0.981235	0.156061	0.157846	-0.00178526	-0.0126272	15.6322	0	12.6132	NA	NA	NA	NA	14.4164	10.8622	0
Osteoclast	DKOAA_vs_DKO	Tpd52	-0.119477	6.62899	0.0684174	0.793655	0.979922	0.637879	0.691736	-0.0538575	-0.0126375	130.542	118.996	64.7858	NA	NA	NA	NA	95.9247	63.502	277.002
Osteoclast	DKOAA_vs_DKO	Faf1	-0.117058	5.41161	0.0776805	0.780466	0.978078	0.415152	0.418756	-0.00360429	-0.0126462	47.8106	0	44.4327	NA	NA	NA	NA	51.2892	31.751	0
Osteoclast	DKOAA_vs_DKO	Ccdc6	-0.124148	4.18296	0.0678984	0.794422	0.979961	0.2	0.220056	-0.0200557	-0.0126573	22.397	0	14.9065	NA	NA	NA	NA	17.0502	17.5466	0
Osteoclast	DKOAA_vs_DKO	Heatr6	-0.131593	4.6095	0.0625667	0.802484	0.982238	0.218182	0.225627	-0.00744492	-0.0126691	14.2609	0	36.6928	NA	NA	NA	NA	19.1295	20.8888	138.501
Osteoclast	DKOAA_vs_DKO	Tmem216	-0.143528	2.84889	0.0529316	0.818038	0.983029	0.0742424	0.0872795	-0.0130371	-0.0126827	6.94763	0	7.16657	NA	NA	NA	NA	5.6834	7.51997	0
Osteoclast	DKOAA_vs_DKO	Vmn1r88	-0.217828	-0.0229861	0.0249833	0.874409	0.990704	0.00606061	0.00557103	0.000489575	-0.0126962	0.274248	0	0.859989	NA	NA	NA	NA	0.554478	0	0
Osteoclast	DKOAA_vs_DKO	Ace	-0.217828	-0.0229861	0.0249833	0.874409	0.990704	0.00454545	0.00371402	0.000831434	-0.0126962	0.274248	0	0.859989	NA	NA	NA	NA	0.554478	0	0
Osteoclast	DKOAA_vs_DKO	Zap70	-0.217828	-0.0229861	0.0249833	0.874409	0.990704	0.00606061	0.00371402	0.00234659	-0.0126963	0.274248	0	0.859989	NA	NA	NA	NA	0.554478	0	0
Osteoclast	DKOAA_vs_DKO	Slc48a1	-0.118079	5.29193	0.0775372	0.780663	0.978078	0.371212	0.367688	0.0035241	-0.012698	42.6913	118.996	32.3929	NA	NA	NA	NA	40.1997	34.2576	0
Osteoclast	DKOAA_vs_DKO	Sh3glb1	-0.142645	9.13597	0.0553942	0.81393	0.983029	0.986364	0.989786	-0.00342281	-0.012798	710.486	237.991	677.671	NA	NA	NA	NA	624.204	667.606	138.501
Osteoclast	DKOAA_vs_DKO	4930430F08Rik	-0.140593	3.18951	0.0553674	0.813974	0.983029	0.0863636	0.104921	-0.0185574	-0.0128008	8.22745	0	10.0332	NA	NA	NA	NA	6.51512	10.8622	0
Osteoclast	DKOAA_vs_DKO	Wfdc21	-0.202755	1.40719	0.0284663	0.866017	0.990704	0.00909091	0.0213556	-0.0122647	-0.0128222	3.83948	0	0	NA	NA	NA	NA	2.91101	0	0
Osteoclast	DKOAA_vs_DKO	Nup107	-0.125465	4.09039	0.0686445	0.793321	0.979922	0.166667	0.188487	-0.0218199	-0.0128909	18.009	0	16.6264	NA	NA	NA	NA	16.0799	13.3688	69.2504
Osteoclast	DKOAA_vs_DKO	Med19	-0.123975	5.22361	0.0731286	0.786835	0.978891	0.365152	0.334262	0.0308897	-0.0129202	26.8763	0	53.0326	NA	NA	NA	NA	38.6749	29.2443	69.2504
Osteoclast	DKOAA_vs_DKO	Txndc17	-0.12842	8.38074	0.0674899	0.795027	0.980005	0.971212	0.98143	-0.0102178	-0.0129237	387.879	237.991	360.909	NA	NA	NA	NA	361.381	379.341	69.2504
Osteoclast	DKOAA_vs_DKO	Lrrc10b	-0.212195	0.512415	0.0267639	0.870049	0.990704	0.00757576	0.0157846	-0.00820883	-0.0129339	1.55407	0	0	NA	NA	NA	NA	1.10896	0	0
Osteoclast	DKOAA_vs_DKO	Ddx27	-0.111284	6.3402	0.08581	0.769573	0.977365	0.581818	0.604457	-0.0226386	-0.0129451	88.3994	0	90.5855	NA	NA	NA	NA	78.8745	80.213	69.2504
Osteoclast	DKOAA_vs_DKO	Ints5	-0.133432	3.57201	0.0633267	0.801313	0.981844	0.128788	0.137419	-0.00863088	-0.0129466	11.6098	0	12.6132	NA	NA	NA	NA	11.644	10.0266	0
Osteoclast	DKOAA_vs_DKO	Gm42595	-0.177451	1.32905	0.0373881	0.846677	0.988381	0.0212121	0.0315692	-0.0103571	-0.0129594	2.8339	0	1.14665	NA	NA	NA	NA	1.52482	2.50666	0
Osteoclast	DKOAA_vs_DKO	Ivd	-0.120919	4.65012	0.0776145	0.780557	0.978078	0.269697	0.269266	0.000430489	-0.0130104	24.9566	0	28.093	NA	NA	NA	NA	26.1991	21.7244	0
Osteoclast	DKOAA_vs_DKO	Tm2d3	-0.112158	6.11378	0.0822846	0.774225	0.978078	0.533333	0.579387	-0.0460539	-0.0130385	72.2188	0	81.4122	NA	NA	NA	NA	62.7947	79.3775	0
Osteoclast	DKOAA_vs_DKO	Pias4	-0.127591	4.06529	0.0706625	0.790375	0.978891	0.180303	0.187558	-0.007255	-0.0131301	16.8206	59.4978	15.4798	NA	NA	NA	NA	15.9412	15.0399	0
Osteoclast	DKOAA_vs_DKO	Pheta2	-0.182346	0.963668	0.0372848	0.846886	0.988455	0.0181818	0.0176416	0.000540221	-0.0131608	1.55407	0	1.43331	NA	NA	NA	NA	1.52482	0.835552	0
Osteoclast	DKOAA_vs_DKO	Cd63	-0.154003	10.3872	0.0510678	0.821216	0.983219	0.987879	0.972145	0.0157339	-0.0131771	1189.05	1189.96	1759.25	NA	NA	NA	NA	1455.37	1867.46	277.002
Osteoclast	DKOAA_vs_DKO	Tug1	-0.123233	4.51783	0.0763628	0.782288	0.978078	0.251515	0.255339	-0.00382375	-0.0131909	25.2309	0	22.933	NA	NA	NA	NA	25.506	17.5466	0
Osteoclast	DKOAA_vs_DKO	Fkbp14	-0.197742	0.503795	0.0321994	0.857591	0.990704	0.0106061	0.0111421	-0.000536001	-0.0132004	0.639913	0	1.43331	NA	NA	NA	NA	0.831717	0.835552	0
Osteoclast	DKOAA_vs_DKO	Mafa	-0.19561	0.67504	0.0329742	0.855906	0.990676	0.0136364	0.0120706	0.0015658	-0.0132181	0.914161	0	1.43331	NA	NA	NA	NA	1.3862	0	0
Osteoclast	DKOAA_vs_DKO	Fignl1	-0.138684	3.65491	0.06233	0.80285	0.982238	0.124242	0.120706	0.00353676	-0.0132258	9.50728	0	16.6264	NA	NA	NA	NA	14.0006	8.35552	0
Osteoclast	DKOAA_vs_DKO	Rtcb	-0.110529	6.28307	0.0845453	0.77123	0.977856	0.581818	0.643454	-0.0616359	-0.013238	84.5599	59.4978	81.6989	NA	NA	NA	NA	79.429	78.5419	0
Osteoclast	DKOAA_vs_DKO	Zfp316	-0.165964	1.87413	0.0446864	0.832582	0.986789	0.0363636	0.0389972	-0.00263358	-0.0132411	2.55965	0	4.29994	NA	NA	NA	NA	2.77239	3.34221	0
Osteoclast	DKOAA_vs_DKO	Klhl9	-0.115333	5.26154	0.0765258	0.782062	0.978078	0.315152	0.391829	-0.0766776	-0.0132569	43.5141	0	38.4128	NA	NA	NA	NA	33.1301	43.4487	0
Osteoclast	DKOAA_vs_DKO	Tmem51os1	-0.21372	-0.0103248	0.0283004	0.866405	0.990704	0.00606061	0.00649954	-0.00043893	-0.0133162	0.457081	0	0.573326	NA	NA	NA	NA	0.554478	0	0
Osteoclast	DKOAA_vs_DKO	Patl1	-0.127416	4.36953	0.0700518	0.791261	0.979213	0.227273	0.256267	-0.0289947	-0.0133314	28.1562	0	14.6198	NA	NA	NA	NA	21.486	17.5466	0
Osteoclast	DKOAA_vs_DKO	Ifitm2	-0.163078	9.67648	0.0464127	0.829427	0.985637	0.992424	0.999071	-0.00664725	-0.0133335	992.231	59.4978	1298.3	NA	NA	NA	NA	1092.74	802.13	207.751
Osteoclast	DKOAA_vs_DKO	Tma16	-0.115922	5.85145	0.0850438	0.770575	0.977718	0.468182	0.487465	-0.0192834	-0.0133736	55.0325	0	69.9457	NA	NA	NA	NA	55.032	55.1464	69.2504
Osteoclast	DKOAA_vs_DKO	Rabl2	-0.159373	2.28215	0.0487863	0.825189	0.984702	0.0469697	0.0547818	-0.0078121	-0.0134031	3.65665	0	5.73326	NA	NA	NA	NA	3.60411	5.01331	0
Osteoclast	DKOAA_vs_DKO	Fam216a	-0.129238	3.95159	0.0666438	0.796288	0.980005	0.148485	0.196843	-0.0483582	-0.0134038	17.7347	0	13.7598	NA	NA	NA	NA	12.3371	17.5466	0
Osteoclast	DKOAA_vs_DKO	Atat1	-0.166605	1.93579	0.0456288	0.830852	0.986048	0.0424242	0.0417827	0.000641513	-0.0134078	2.8339	0	4.29994	NA	NA	NA	NA	3.88135	1.6711	0
Osteoclast	DKOAA_vs_DKO	Gng2	-0.120883	5.14328	0.0769919	0.781416	0.978078	0.281818	0.318477	-0.0366591	-0.0134234	32.1785	178.493	29.8129	NA	NA	NA	NA	31.4666	30.0799	69.2504
Osteoclast	DKOAA_vs_DKO	Sfxn1	-0.114706	6.22057	0.0863357	0.768888	0.977365	0.518182	0.545961	-0.0277792	-0.0134559	71.2132	0	93.1654	NA	NA	NA	NA	75.409	69.3508	69.2504
Osteoclast	DKOAA_vs_DKO	Mcoln1	-0.142527	3.17485	0.0597958	0.806819	0.982661	0.0909091	0.109564	-0.0186545	-0.0135348	9.59869	0	8.31322	NA	NA	NA	NA	7.48546	9.19107	0
Osteoclast	DKOAA_vs_DKO	Wdr12	-0.116708	6.12049	0.0888029	0.765705	0.977319	0.551515	0.554318	-0.0028024	-0.0135689	67.7394	0	87.4322	NA	NA	NA	NA	74.5773	66.8442	0
Osteoclast	DKOAA_vs_DKO	Lrrc20	-0.148486	3.01004	0.0564983	0.812119	0.983029	0.0863636	0.0984215	-0.0120579	-0.013582	8.68453	59.4978	5.73326	NA	NA	NA	NA	8.03993	5.84887	0
Osteoclast	DKOAA_vs_DKO	Msantd2	-0.136512	3.48954	0.0640126	0.800263	0.981526	0.113636	0.143918	-0.0302819	-0.0136099	11.7927	0	10.8932	NA	NA	NA	NA	10.5351	10.0266	0
Osteoclast	DKOAA_vs_DKO	Macrod1	-0.126741	4.55954	0.077659	0.780495	0.978078	0.271212	0.257196	0.0140162	-0.0136438	23.5854	0	26.373	NA	NA	NA	NA	28.0012	15.8755	0
Osteoclast	DKOAA_vs_DKO	Rps15	-0.160076	10.4903	0.0510869	0.821183	0.983219	1	0.998143	0.00185701	-0.0136962	1918.28	297.489	2108.98	NA	NA	NA	NA	1709.46	1434.64	761.754
Osteoclast	DKOAA_vs_DKO	Rasgrp3	-0.221805	0.287747	0.0281667	0.866717	0.990704	0.00757576	0.0120706	-0.00449481	-0.013841	1.18841	0	0	NA	NA	NA	NA	0.831717	0	0
Osteoclast	DKOAA_vs_DKO	Azi2	-0.119032	5.36161	0.0860199	0.769299	0.977365	0.386364	0.407614	-0.0212501	-0.0138464	45.8909	0	42.7128	NA	NA	NA	NA	41.17	40.1065	0
Osteoclast	DKOAA_vs_DKO	Cript	-0.116197	7.10853	0.0903201	0.763771	0.977231	0.774242	0.800371	-0.026129	-0.0139547	148.277	178.493	133.298	NA	NA	NA	NA	126.837	147.057	69.2504
Osteoclast	DKOAA_vs_DKO	Slc33a1	-0.145407	3.25524	0.0629447	0.801901	0.982232	0.110606	0.113278	-0.00267156	-0.0139788	9.50728	0	9.74654	NA	NA	NA	NA	10.5351	5.84887	0
Osteoclast	DKOAA_vs_DKO	Gm11491	-0.248793	-0.202091	0.0233962	0.878431	0.990704	0.00454545	0.00371402	0.000831434	-0.0140051	0.0914161	0	0.859989	NA	NA	NA	NA	0.415859	0	0
Osteoclast	DKOAA_vs_DKO	Phldb2	-0.248793	-0.202091	0.0233962	0.878431	0.990704	0.00454545	0.00371402	0.000831434	-0.0140051	0.0914161	0	0.859989	NA	NA	NA	NA	0.415859	0	0
Osteoclast	DKOAA_vs_DKO	Tmigd3	-0.248793	-0.202091	0.0233962	0.878431	0.990704	0.00454545	0.00278552	0.00175994	-0.0140052	0.0914161	0	0.859989	NA	NA	NA	NA	0.415859	0	0
Osteoclast	DKOAA_vs_DKO	Klrk1	-0.248793	-0.202091	0.0233962	0.878431	0.990704	0.0030303	0.00371402	-0.000683717	-0.0140147	0.0914161	0	0.859989	NA	NA	NA	NA	0.415859	0	0
Osteoclast	DKOAA_vs_DKO	Nr2c2ap	-0.118412	6.2992	0.0872252	0.767735	0.977365	0.609091	0.642526	-0.0334346	-0.0140468	96.1698	59.4978	72.5257	NA	NA	NA	NA	94.9544	63.502	0
Osteoclast	DKOAA_vs_DKO	Safb2	-0.11894	5.65826	0.0873757	0.76754	0.977365	0.45	0.47818	-0.0281801	-0.0140512	53.2956	0	55.3259	NA	NA	NA	NA	53.6458	40.9421	69.2504
Osteoclast	DKOAA_vs_DKO	Tubgcp6	-0.169005	1.90684	0.0482956	0.826056	0.984826	0.0424242	0.0445682	-0.002144	-0.0140559	3.3824	0	3.43995	NA	NA	NA	NA	3.74273	1.6711	0
Osteoclast	DKOAA_vs_DKO	9130024F11Rik	-0.19585	0.648261	0.0365505	0.848383	0.98875	0.0106061	0.0157846	-0.00517853	-0.0140577	1.27983	0	0.859989	NA	NA	NA	NA	0.693098	1.6711	0
Osteoclast	DKOAA_vs_DKO	Zkscan5	-0.180194	1.44981	0.0431182	0.835503	0.987624	0.030303	0.0315692	-0.00126614	-0.0140823	2.55965	0	2.00664	NA	NA	NA	NA	2.63377	0.835552	0
Osteoclast	DKOAA_vs_DKO	1810030O07Rik	-0.12818	4.70185	0.0805917	0.776497	0.978078	0.284848	0.271123	0.013725	-0.0140845	21.3914	0	34.1129	NA	NA	NA	NA	27.7239	21.7244	0
Osteoclast	DKOAA_vs_DKO	Gm32051	-0.206408	0.266488	0.0336136	0.854531	0.990676	0.00757576	0.00649954	0.00107622	-0.0140919	0.639913	0	0.859989	NA	NA	NA	NA	0.554478	0.835552	0
Osteoclast	DKOAA_vs_DKO	Yipf6	-0.124145	4.59839	0.0816602	0.77506	0.978078	0.243939	0.270195	-0.0262556	-0.0140992	26.145	0	24.653	NA	NA	NA	NA	22.595	24.231	0
Osteoclast	DKOAA_vs_DKO	Cdkn2d	-0.124505	5.30949	0.0854229	0.770079	0.977623	0.293939	0.256267	0.037672	-0.014147	33.4583	0	52.4593	NA	NA	NA	NA	39.5066	38.4354	0
Osteoclast	DKOAA_vs_DKO	Dlgap3	-0.223428	0.114538	0.0294674	0.863704	0.990704	0.00606061	0.00464253	0.00141808	-0.0142179	0.274248	0	1.14665	NA	NA	NA	NA	0.415859	0.835552	0
Osteoclast	DKOAA_vs_DKO	Fem1c	-0.128096	5.87585	0.0737949	0.785889	0.978891	0.480303	0.541318	-0.0610154	-0.0142216	81.9089	118.996	33.2529	NA	NA	NA	NA	68.2008	46.7909	0
Osteoclast	DKOAA_vs_DKO	Gm16253	-0.223428	0.114538	0.0294674	0.863704	0.990704	0.00606061	0.00649954	-0.00043893	-0.0142241	0.274248	0	1.14665	NA	NA	NA	NA	0.415859	0.835552	0
Osteoclast	DKOAA_vs_DKO	Hist1h4k	-0.223428	0.114538	0.0294674	0.863704	0.990704	0.00606061	0.00649954	-0.00043893	-0.0142241	0.274248	0	1.14665	NA	NA	NA	NA	0.415859	0.835552	0
Osteoclast	DKOAA_vs_DKO	Vps26b	-0.139874	3.68634	0.0665215	0.796471	0.980005	0.143939	0.174559	-0.0306196	-0.014247	16.7292	0	9.17321	NA	NA	NA	NA	11.5054	12.5333	0
Osteoclast	DKOAA_vs_DKO	Man2b1	-0.121619	6.75014	0.0747358	0.784562	0.97877	0.637879	0.750232	-0.112353	-0.0142551	157.419	59.4978	71.379	NA	NA	NA	NA	102.301	86.8974	207.751
Osteoclast	DKOAA_vs_DKO	Ctbp1	-0.12046	6.57765	0.0872287	0.76773	0.977365	0.677273	0.708449	-0.0311767	-0.0142588	135.204	0	82.5589	NA	NA	NA	NA	114.084	83.5552	0
Osteoclast	DKOAA_vs_DKO	Fchsd2	-0.134545	5.23955	0.0755342	0.783443	0.978203	0.287879	0.274838	0.0130413	-0.0142632	23.0369	0	59.0525	NA	NA	NA	NA	31.1894	43.4487	0
Osteoclast	DKOAA_vs_DKO	Tmco4	-0.153244	3.10084	0.0555395	0.81369	0.983029	0.080303	0.119777	-0.0394741	-0.0142633	12.0669	0	4.58661	NA	NA	NA	NA	6.65374	9.19107	0
Osteoclast	DKOAA_vs_DKO	Fam78a	-0.162905	2.4726	0.0514312	0.820591	0.983219	0.0575758	0.0779944	-0.0204187	-0.0142748	7.40471	0	2.86663	NA	NA	NA	NA	4.57445	5.01331	0
Osteoclast	DKOAA_vs_DKO	Caap1	-0.129326	4.28411	0.0767929	0.781692	0.978078	0.181818	0.214485	-0.0326665	-0.0142852	18.1004	0	21.7864	NA	NA	NA	NA	15.664	19.2177	69.2504
Osteoclast	DKOAA_vs_DKO	Mpp7	-0.121957	5.14754	0.0850842	0.770522	0.977718	0.289394	0.326834	-0.0374399	-0.0143243	42.0514	0	33.5396	NA	NA	NA	NA	33.1301	36.7643	0
Osteoclast	DKOAA_vs_DKO	Prdm4	-0.154691	2.94477	0.0545214	0.815375	0.983029	0.0681818	0.113278	-0.0450958	-0.0143306	10.5129	0	4.29994	NA	NA	NA	NA	5.82202	8.35552	0
Osteoclast	DKOAA_vs_DKO	Usp39	-0.121326	5.36979	0.0868577	0.768211	0.977365	0.4	0.433612	-0.0336119	-0.0143612	47.8106	0	41.5661	NA	NA	NA	NA	45.8831	35.0932	0
Osteoclast	DKOAA_vs_DKO	Cdkn2a	-0.152767	4.42426	0.057081	0.81117	0.983029	0.104545	0.139276	-0.0347303	-0.0143669	10.2386	0	35.8329	NA	NA	NA	NA	9.28751	33.4221	0
Osteoclast	DKOAA_vs_DKO	Gtf3c1	-0.128932	4.31826	0.0809432	0.776023	0.978078	0.209091	0.220984	-0.0118933	-0.0143675	19.106	0	22.6464	NA	NA	NA	NA	19.4067	18.3821	0
Osteoclast	DKOAA_vs_DKO	Gm8797	-0.136461	8.09903	0.0747048	0.784606	0.97877	0.913636	0.907149	0.00648687	-0.0143766	209.252	237.991	386.708	NA	NA	NA	NA	246.881	346.754	69.2504
Osteoclast	DKOAA_vs_DKO	Arrdc1	-0.124962	4.62051	0.0831534	0.773069	0.978078	0.268182	0.299907	-0.0317253	-0.0144117	26.0536	0	25.7997	NA	NA	NA	NA	25.2288	21.7244	0
Osteoclast	DKOAA_vs_DKO	Ap3d1	-0.120534	6.09754	0.0941019	0.759026	0.976742	0.5	0.506964	-0.00696379	-0.0145336	63.0771	118.996	72.8124	NA	NA	NA	NA	68.8939	58.4887	69.2504
Osteoclast	DKOAA_vs_DKO	Tmem176b	-0.13336	6.42227	0.0794353	0.778064	0.978078	0.35	0.329619	0.0203807	-0.0145403	50.8274	0	143.618	NA	NA	NA	NA	90.7958	74.3641	69.2504
Osteoclast	DKOAA_vs_DKO	Prdx5	-0.127091	8.01676	0.0847994	0.770896	0.977718	0.919697	0.933148	-0.0134507	-0.014555	261.176	237.991	284.656	NA	NA	NA	NA	244.386	218.915	346.252
Osteoclast	DKOAA_vs_DKO	Mphosph8	-0.131127	5.5049	0.0810096	0.775934	0.978078	0.374242	0.382544	-0.00830168	-0.0145669	30.3502	0	69.0857	NA	NA	NA	NA	40.8928	49.2976	0
Osteoclast	DKOAA_vs_DKO	Prpf3	-0.13163	4.17486	0.0789597	0.778712	0.978078	0.175758	0.196843	-0.0210855	-0.0145996	17.1862	0	20.3531	NA	NA	NA	NA	16.0799	18.3821	0
Osteoclast	DKOAA_vs_DKO	Dusp23	-0.149719	4.51334	0.0647352	0.799162	0.9812	0.207576	0.167131	0.0404448	-0.0146012	8.95878	0	40.1328	NA	NA	NA	NA	20.2385	23.3955	0
Osteoclast	DKOAA_vs_DKO	Gm42849	-0.224423	-0.246861	0.0307209	0.860865	0.990704	0.00151515	0	0.00151515	-0.0146021	0.365665	0	0.286663	NA	NA	NA	NA	0.13862	0.835552	0
Osteoclast	DKOAA_vs_DKO	Mpdz	-0.224423	-0.246861	0.0307209	0.860865	0.990704	0.0030303	0.00464253	-0.00161222	-0.0146256	0.365665	0	0.286663	NA	NA	NA	NA	0.13862	0.835552	0
Osteoclast	DKOAA_vs_DKO	Il12rb2	-0.224423	-0.246861	0.0307209	0.860865	0.990704	0.0030303	0.00464253	-0.00161222	-0.0146256	0.365665	0	0.286663	NA	NA	NA	NA	0.13862	0.835552	0
Osteoclast	DKOAA_vs_DKO	Atf6	-0.121117	5.98162	0.0878203	0.766967	0.977365	0.531818	0.583101	-0.051283	-0.0146711	85.7483	0	53.8926	NA	NA	NA	NA	68.2008	59.3242	0
Osteoclast	DKOAA_vs_DKO	Ushbp1	-0.217613	0.1415	0.0328697	0.856132	0.990676	0.00606061	0.00742804	-0.00136743	-0.0147001	0.639913	0	0.573326	NA	NA	NA	NA	0.693098	0	0
Osteoclast	DKOAA_vs_DKO	Elp1	-0.135825	4.10993	0.0773321	0.780946	0.978078	0.172727	0.181058	-0.00833122	-0.0147063	14.2609	0	21.7864	NA	NA	NA	NA	15.2482	17.5466	0
Osteoclast	DKOAA_vs_DKO	Phka1	-0.182627	1.38957	0.0452286	0.831584	0.986314	0.0242424	0.0297122	-0.00546974	-0.0147073	2.37682	0	2.00664	NA	NA	NA	NA	2.07929	1.6711	0
Osteoclast	DKOAA_vs_DKO	Tmem53	-0.217613	0.1415	0.0328697	0.856132	0.990676	0.00606061	0.00835655	-0.00229594	-0.0147137	0.639913	0	0.573326	NA	NA	NA	NA	0.693098	0	0
Osteoclast	DKOAA_vs_DKO	Pip4k2c	-0.140107	3.84695	0.0744841	0.784916	0.97877	0.172727	0.179201	-0.00647421	-0.0148314	15.9064	0	13.7598	NA	NA	NA	NA	16.4957	9.19107	0
Osteoclast	DKOAA_vs_DKO	Fxyd4	-0.169551	2.0919	0.0521224	0.819411	0.983198	0.0439394	0.0557103	-0.0117709	-0.0148385	4.84506	0	2.86663	NA	NA	NA	NA	3.60411	3.34221	0
Osteoclast	DKOAA_vs_DKO	Acox3	-0.158747	2.85479	0.0589669	0.808136	0.982753	0.0848485	0.095636	-0.0107875	-0.0148449	8.59312	0	5.44659	NA	NA	NA	NA	8.31717	3.34221	0
Osteoclast	DKOAA_vs_DKO	Katnb1	-0.150392	3.25618	0.065858	0.797466	0.980162	0.115152	0.119777	-0.00462564	-0.0148501	11.0614	0	8.02656	NA	NA	NA	NA	10.5351	5.84887	0
Osteoclast	DKOAA_vs_DKO	Zfp948	-0.154411	3.15201	0.0634277	0.801158	0.981844	0.110606	0.111421	-0.000814552	-0.0148791	10.9699	0	6.59325	NA	NA	NA	NA	9.98061	5.01331	0
Osteoclast	DKOAA_vs_DKO	Ercc2	-0.164629	2.43047	0.0554654	0.813812	0.983029	0.0515152	0.0622098	-0.0106947	-0.0148878	4.20514	0	6.30658	NA	NA	NA	NA	3.88135	5.84887	0
Osteoclast	DKOAA_vs_DKO	Chpf2	-0.134769	4.11324	0.0796882	0.77772	0.978078	0.186364	0.203343	-0.016979	-0.0149634	17.8261	59.4978	15.7665	NA	NA	NA	NA	17.4661	14.2044	0
Osteoclast	DKOAA_vs_DKO	Dennd6b	-0.203987	0.709924	0.0385106	0.844421	0.987624	0.0136364	0.0139276	-0.000291213	-0.0149853	0.822745	0	1.71998	NA	NA	NA	NA	1.10896	0.835552	0
Osteoclast	DKOAA_vs_DKO	Abcc5	-0.127909	5.10863	0.0886806	0.765861	0.977319	0.278788	0.29805	-0.0192623	-0.0151037	32.5441	0	41.2794	NA	NA	NA	NA	28.2784	40.1065	0
Osteoclast	DKOAA_vs_DKO	BC005537	-0.132121	7.04421	0.0819985	0.774607	0.978078	0.792424	0.827298	-0.0348738	-0.0151657	202.852	0	108.072	NA	NA	NA	NA	176.879	101.102	0
Osteoclast	DKOAA_vs_DKO	Txn1	-0.171704	11.453	0.0542661	0.8158	0.983029	1	0.990715	0.00928505	-0.0151828	3306.89	1249.45	4125.37	NA	NA	NA	NA	3294.85	3737.43	623.253
Osteoclast	DKOAA_vs_DKO	Gm26912	-0.233228	0.158118	0.0310468	0.860136	0.990704	0.00757576	0.0102136	-0.0026378	-0.0153011	1.00558	0	0	NA	NA	NA	NA	0.693098	0	0
Osteoclast	DKOAA_vs_DKO	Cpt1b	-0.233228	0.158118	0.0310468	0.860136	0.990704	0.00757576	0.0102136	-0.0026378	-0.0153011	1.00558	0	0	NA	NA	NA	NA	0.693098	0	0
Osteoclast	DKOAA_vs_DKO	Mfsd1	-0.12335	6.28962	0.0881365	0.76656	0.97735	0.569697	0.645311	-0.0756141	-0.0153181	106.317	59.4978	58.4792	NA	NA	NA	NA	81.0924	68.5153	69.2504
Osteoclast	DKOAA_vs_DKO	Ppp3r1	-0.124259	5.49205	0.0860475	0.769263	0.977365	0.387879	0.470752	-0.0828733	-0.0153293	60.5175	0	36.6928	NA	NA	NA	NA	42.8334	46.7909	0
Osteoclast	DKOAA_vs_DKO	Polr1a	-0.128876	4.69352	0.0901886	0.763938	0.977231	0.262121	0.282266	-0.0201443	-0.0153746	28.2476	0	26.373	NA	NA	NA	NA	25.506	24.231	0
Osteoclast	DKOAA_vs_DKO	AI413582	-0.122838	5.48573	0.0913523	0.762465	0.976936	0.369697	0.43454	-0.0648434	-0.0154061	46.348	59.4978	45.5794	NA	NA	NA	NA	39.6452	48.462	0
Osteoclast	DKOAA_vs_DKO	Slc24a5	-0.145922	3.55502	0.0714316	0.789264	0.978891	0.106061	0.13649	-0.0304296	-0.0154539	13.0725	0	10.6065	NA	NA	NA	NA	9.01027	13.3688	0
Osteoclast	DKOAA_vs_DKO	Calcoco1	-0.163247	2.62571	0.0591182	0.807895	0.982753	0.0651515	0.0872795	-0.022128	-0.0154587	7.67896	0	4.01328	NA	NA	NA	NA	5.54478	5.01331	0
Osteoclast	DKOAA_vs_DKO	Zc3h12a	-0.152253	4.62604	0.0706029	0.790461	0.978891	0.245455	0.244197	0.0012577	-0.015548	34.1896	118.996	10.3199	NA	NA	NA	NA	30.4963	15.0399	0
Osteoclast	DKOAA_vs_DKO	Gm21188	-0.138198	4.50112	0.0793317	0.778205	0.978078	0.222727	0.256267	-0.0335401	-0.0155554	28.1562	0	18.9197	NA	NA	NA	NA	26.7536	11.6977	69.2504
Osteoclast	DKOAA_vs_DKO	Sh3pxd2b	-0.128111	5.01916	0.0877969	0.766997	0.977365	0.306061	0.36026	-0.0541994	-0.0155592	38.7604	59.4978	26.373	NA	NA	NA	NA	32.7142	29.2443	0
Osteoclast	DKOAA_vs_DKO	Wdr47	-0.175303	2.37083	0.0524482	0.818857	0.983144	0.0530303	0.0761374	-0.0231071	-0.0155665	7.40471	0	2.00664	NA	NA	NA	NA	4.43583	4.17776	0
Osteoclast	DKOAA_vs_DKO	Zfp946	-0.171633	2.20189	0.0567029	0.811785	0.983029	0.0515152	0.0547818	-0.00326665	-0.0155937	4.11373	0	4.58661	NA	NA	NA	NA	4.57445	2.50666	0
Osteoclast	DKOAA_vs_DKO	Smad2	-0.130985	4.86192	0.0883546	0.766279	0.97735	0.306061	0.337047	-0.0309867	-0.0156128	37.7549	0	23.793	NA	NA	NA	NA	30.0804	25.9021	0
Osteoclast	DKOAA_vs_DKO	Stau1	-0.135531	4.36861	0.0809566	0.776005	0.978078	0.216667	0.265552	-0.0488858	-0.0156565	27.6991	0	15.1931	NA	NA	NA	NA	21.3474	17.5466	0
Osteoclast	DKOAA_vs_DKO	Slc20a2	-0.15219	3.34779	0.071761	0.78879	0.978891	0.119697	0.112349	0.00734785	-0.0156823	8.77595	0	12.0398	NA	NA	NA	NA	10.3965	7.51997	0
Osteoclast	DKOAA_vs_DKO	Nr0b2	-0.244886	0.216095	0.0298238	0.862891	0.990704	0.00909091	0.00464253	0.00444838	-0.0156838	0.182832	0	1.43331	NA	NA	NA	NA	0.831717	0	0
Osteoclast	DKOAA_vs_DKO	Gm20492	-0.191457	1.48661	0.0474971	0.827477	0.985089	0.0272727	0.0278552	-0.000582426	-0.0157554	1.64549	0	3.43995	NA	NA	NA	NA	2.35653	1.6711	0
Osteoclast	DKOAA_vs_DKO	Tiprl	-0.120195	6.24612	0.0968397	0.755656	0.976394	0.521212	0.600743	-0.0795307	-0.015788	79.4406	59.4978	77.1123	NA	NA	NA	NA	66.2602	71.8575	138.501
Osteoclast	DKOAA_vs_DKO	4933406P04Rik	-0.189115	1.53271	0.0484958	0.825702	0.984826	0.0257576	0.0297122	-0.00395459	-0.0157922	1.82832	0	3.43995	NA	NA	NA	NA	2.07929	2.50666	0
Osteoclast	DKOAA_vs_DKO	Grina	-0.130027	5.60764	0.0953654	0.757464	0.976742	0.419697	0.427112	-0.00741538	-0.0158026	51.3759	178.493	38.6995	NA	NA	NA	NA	50.1803	41.7776	0
Osteoclast	DKOAA_vs_DKO	Eloa	-0.126181	5.64662	0.0983559	0.753812	0.975687	0.45	0.471681	-0.0216806	-0.0158229	47.5364	59.4978	56.7592	NA	NA	NA	NA	53.3685	44.2843	0
Osteoclast	DKOAA_vs_DKO	Vps37c	-0.146488	3.74316	0.0751342	0.784003	0.978502	0.15303	0.18013	-0.0270997	-0.0159007	17.1862	0	10.0332	NA	NA	NA	NA	14.1392	10.0266	0
Osteoclast	DKOAA_vs_DKO	Ddx3x	-0.126564	7.24896	0.0894619	0.764862	0.977303	0.759091	0.83844	-0.0793492	-0.0159033	219.582	59.4978	124.412	NA	NA	NA	NA	166.482	142.879	69.2504
Osteoclast	DKOAA_vs_DKO	Extl3	-0.150076	3.55266	0.0738429	0.785822	0.978891	0.134848	0.147632	-0.0127838	-0.0159102	14.5352	0	9.17321	NA	NA	NA	NA	12.4758	8.35552	0
Osteoclast	DKOAA_vs_DKO	Ctns	-0.154003	3.16799	0.0701164	0.791167	0.97918	0.0954545	0.112349	-0.0168946	-0.0159317	9.87294	0	8.02656	NA	NA	NA	NA	8.45579	7.51997	0
Osteoclast	DKOAA_vs_DKO	Trim65	-0.168044	2.59711	0.0609127	0.805059	0.982473	0.0606061	0.0677809	-0.00717481	-0.0159386	4.29656	0	7.7399	NA	NA	NA	NA	4.85168	5.84887	0
Osteoclast	DKOAA_vs_DKO	Rwdd1	-0.14066	8.13048	0.0805302	0.77658	0.978078	0.916667	0.948932	-0.0322656	-0.0159448	359.905	59.4978	328.229	NA	NA	NA	NA	291.656	315.003	69.2504
Osteoclast	DKOAA_vs_DKO	Srrm2	-0.144401	8.46528	0.0802983	0.776894	0.978078	0.956061	0.964717	-0.0086562	-0.015969	380.017	178.493	455.794	NA	NA	NA	NA	428.473	326.701	138.501
Osteoclast	DKOAA_vs_DKO	Dpysl2	-0.133172	4.87916	0.0933874	0.759914	0.976742	0.293939	0.301764	-0.00782477	-0.0160031	28.5218	118.996	27.233	NA	NA	NA	NA	30.9122	23.3955	0
Osteoclast	DKOAA_vs_DKO	Socs7	-0.155205	3.69744	0.0670948	0.795615	0.980005	0.134848	0.17363	-0.038782	-0.0160091	17.3691	59.4978	6.59325	NA	NA	NA	NA	12.6144	8.35552	69.2504
Osteoclast	DKOAA_vs_DKO	Pdcd6ip	-0.126367	7.11903	0.102468	0.748888	0.974955	0.759091	0.769731	-0.0106398	-0.0160384	162.538	178.493	118.392	NA	NA	NA	NA	133.075	128.675	138.501
Osteoclast	DKOAA_vs_DKO	Scarf2	-0.196377	1.48648	0.0462173	0.829781	0.985646	0.0181818	0.0278552	-0.00967334	-0.0160676	2.37682	0	2.57997	NA	NA	NA	NA	1.10896	4.17776	0
Osteoclast	DKOAA_vs_DKO	Slc27a3	-0.227137	0.12415	0.0358788	0.849766	0.989131	0.00606061	0.00742804	-0.00136743	-0.0160807	0.457081	0	0.859989	NA	NA	NA	NA	0.415859	0.835552	0
Osteoclast	DKOAA_vs_DKO	Pcmtd2	-0.156305	3.28737	0.0716323	0.788975	0.978891	0.116667	0.106778	0.00988858	-0.0160912	7.9532	0	12.0398	NA	NA	NA	NA	10.2578	6.68442	0
Osteoclast	DKOAA_vs_DKO	Orc5	-0.158786	3.05149	0.0664469	0.796582	0.980005	0.0757576	0.102136	-0.026378	-0.0160969	8.41028	0	8.02656	NA	NA	NA	NA	5.6834	10.0266	0
Osteoclast	DKOAA_vs_DKO	1110038F14Rik	-0.126749	5.87915	0.0983908	0.753769	0.975687	0.465152	0.500464	-0.0353127	-0.0161094	54.2098	0	71.6657	NA	NA	NA	NA	52.2596	53.4753	138.501
Osteoclast	DKOAA_vs_DKO	Tmem265	-0.172329	2.35	0.0593101	0.80759	0.982661	0.0575758	0.0649954	-0.0074196	-0.0161124	6.03347	0	3.43995	NA	NA	NA	NA	4.85168	3.34221	0
Osteoclast	DKOAA_vs_DKO	Dnajc30	-0.12599	5.40962	0.0934953	0.75978	0.976742	0.377273	0.45311	-0.0758378	-0.0161722	48.3591	0	43.2861	NA	NA	NA	NA	36.4569	48.462	0
Osteoclast	DKOAA_vs_DKO	Ppcdc	-0.1445	4.12243	0.0837696	0.772253	0.978078	0.19697	0.191272	0.00569764	-0.0162193	13.5296	0	23.2197	NA	NA	NA	NA	18.575	13.3688	0
Osteoclast	DKOAA_vs_DKO	Catsper2	-0.218861	0.544394	0.0389296	0.843588	0.987624	0.0106061	0.0157846	-0.00517853	-0.0162509	1.46266	0	0.286663	NA	NA	NA	NA	0.831717	0.835552	0
Osteoclast	DKOAA_vs_DKO	Iffo2	-0.154729	3.38582	0.0720246	0.788411	0.978891	0.107576	0.125348	-0.0177724	-0.0162593	11.5184	59.4978	7.7399	NA	NA	NA	NA	8.45579	10.8622	0
Osteoclast	DKOAA_vs_DKO	Anp32a	-0.13463	7.69795	0.095651	0.757112	0.976742	0.907576	0.881151	0.0264244	-0.01628	243.258	59.4978	249.11	NA	NA	NA	NA	225.534	229.777	0
Osteoclast	DKOAA_vs_DKO	Zfp141	-0.183047	1.76455	0.0541082	0.816063	0.983029	0.0318182	0.0408542	-0.00903604	-0.0163048	3.19956	0	2.86663	NA	NA	NA	NA	2.35653	3.34221	0
Osteoclast	DKOAA_vs_DKO	Npdc1	-0.183403	2.4132	0.0548123	0.814892	0.983029	0.0454545	0.0473538	-0.00189921	-0.0163355	2.46824	0	8.31322	NA	NA	NA	NA	3.74273	5.84887	0
Osteoclast	DKOAA_vs_DKO	Tars	-0.131909	6.13111	0.100362	0.751396	0.975173	0.521212	0.508821	0.0123913	-0.0163766	59.4205	0	96.0321	NA	NA	NA	NA	78.1814	55.1464	69.2504
Osteoclast	DKOAA_vs_DKO	Epb41l1	-0.17596	2.97259	0.0598094	0.806797	0.982661	0.107576	0.097493	0.0100827	-0.0164074	7.77037	0	7.7399	NA	NA	NA	NA	11.0896	0.835552	0
Osteoclast	DKOAA_vs_DKO	Bhlhe40	-0.149836	8.05334	0.0796361	0.777791	0.978078	0.854545	0.785515	0.0690301	-0.0164306	325.533	475.982	148.778	NA	NA	NA	NA	300.943	271.554	69.2504
Osteoclast	DKOAA_vs_DKO	Prx	-0.23205	0.149962	0.0363488	0.848797	0.98875	0.00757576	0.00464253	0.00293323	-0.0165212	0.822745	0	0.286663	NA	NA	NA	NA	0.693098	0	0
Osteoclast	DKOAA_vs_DKO	5730480H06Rik	-0.153651	3.6193	0.071775	0.78877	0.978891	0.131818	0.175487	-0.0436693	-0.0165251	17.1862	0	7.45323	NA	NA	NA	NA	10.3965	12.5333	0
Osteoclast	DKOAA_vs_DKO	Ranbp10	-0.140509	4.6509	0.0803735	0.776792	0.978078	0.233333	0.306407	-0.0730734	-0.0165394	37.6634	0	14.9065	NA	NA	NA	NA	23.9812	24.231	0
Osteoclast	DKOAA_vs_DKO	S1pr2	-0.151001	3.59623	0.0796184	0.777815	0.978078	0.139394	0.145775	-0.00638136	-0.016583	11.7013	0	13.1865	NA	NA	NA	NA	13.0302	8.35552	0
Osteoclast	DKOAA_vs_DKO	Emc3	-0.122976	6.38589	0.102285	0.749105	0.974955	0.562121	0.638812	-0.0766903	-0.0166114	94.5243	0	91.1588	NA	NA	NA	NA	72.6367	91.9107	69.2504
Osteoclast	DKOAA_vs_DKO	Tnfrsf10b	-0.186376	1.67978	0.0548657	0.814803	0.983029	0.0318182	0.0380687	-0.00625053	-0.0166812	2.8339	0	2.86663	NA	NA	NA	NA	2.49515	2.50666	0
Osteoclast	DKOAA_vs_DKO	Glce	-0.146498	3.75591	0.0802244	0.776994	0.978078	0.128788	0.172702	-0.0439141	-0.0167586	15.9978	0	11.4665	NA	NA	NA	NA	11.9213	13.3688	0
Osteoclast	DKOAA_vs_DKO	Acap1	-0.222988	0.508207	0.0400225	0.841437	0.987624	0.0106061	0.0139276	-0.00332152	-0.0167748	1.18841	0	0.573326	NA	NA	NA	NA	1.10896	0	0
Osteoclast	DKOAA_vs_DKO	Trpm4	-0.210813	1.12987	0.0437541	0.834312	0.987624	0.0136364	0.0259981	-0.0123618	-0.01679	2.10257	0	1.43331	NA	NA	NA	NA	0.693098	3.34221	0
Osteoclast	DKOAA_vs_DKO	Xylt2	-0.166394	3.04724	0.0692691	0.792404	0.979388	0.0984848	0.09935	-0.000865198	-0.0168292	8.41028	59.4978	6.59325	NA	NA	NA	NA	9.42613	4.17776	0
Osteoclast	DKOAA_vs_DKO	Rai1	-0.148622	3.72728	0.080232	0.776983	0.978078	0.139394	0.174559	-0.035165	-0.0168599	16.2721	0	10.6065	NA	NA	NA	NA	12.0599	12.5333	0
Osteoclast	DKOAA_vs_DKO	Slc35e2	-0.170309	2.57731	0.0642933	0.799835	0.981443	0.0606061	0.0817084	-0.0211024	-0.0168685	7.03904	0	4.29994	NA	NA	NA	NA	4.71307	5.84887	0
Osteoclast	DKOAA_vs_DKO	Mff	-0.126437	6.99132	0.10115	0.750454	0.974955	0.7	0.774373	-0.0743733	-0.016936	154.768	118.996	117.818	NA	NA	NA	NA	114.084	151.235	0
Osteoclast	DKOAA_vs_DKO	Zfp277	-0.136474	4.71739	0.092354	0.761206	0.976742	0.275758	0.32312	-0.0473622	-0.0169378	34.2811	0	21.2131	NA	NA	NA	NA	27.5853	22.5599	0
Osteoclast	DKOAA_vs_DKO	Zfp979	-0.239309	0.419	0.0358639	0.849797	0.989131	0.00757576	0.00928505	-0.00170929	-0.0169444	0.365665	0	1.71998	NA	NA	NA	NA	0.415859	1.6711	0
Osteoclast	DKOAA_vs_DKO	Med4	-0.132159	5.27263	0.0999788	0.751855	0.975262	0.35	0.386258	-0.0362581	-0.0169635	44.5197	0	37.5528	NA	NA	NA	NA	39.7838	30.9154	69.2504
Osteoclast	DKOAA_vs_DKO	Brdt	-0.187231	1.80385	0.0568929	0.811476	0.983029	0.0393939	0.0408542	-0.00146029	-0.0170112	2.92532	0	3.43995	NA	NA	NA	NA	3.32687	1.6711	0
Osteoclast	DKOAA_vs_DKO	Sec62	-0.132096	7.11481	0.106412	0.744266	0.972931	0.75303	0.75766	-0.00462986	-0.0170226	115.733	118.996	182.031	NA	NA	NA	NA	128.916	147.893	69.2504
Osteoclast	DKOAA_vs_DKO	Srgap3	-0.135011	4.92225	0.101292	0.750285	0.974955	0.269697	0.285051	-0.0153541	-0.0171045	34.0068	0	30.3863	NA	NA	NA	NA	26.7536	32.5865	0
Osteoclast	DKOAA_vs_DKO	Mcm8	-0.169455	2.81077	0.0692604	0.792417	0.979388	0.0848485	0.0779944	0.00685406	-0.0171236	7.22188	0	6.59325	NA	NA	NA	NA	7.90132	3.34221	0
Osteoclast	DKOAA_vs_DKO	Mrgbp	-0.133625	4.7595	0.097426	0.754941	0.976174	0.254545	0.305478	-0.0509327	-0.0171447	28.6133	0	28.6663	NA	NA	NA	NA	24.2584	28.4088	0
Osteoclast	DKOAA_vs_DKO	Hdgf	-0.143912	8.09711	0.0911511	0.762719	0.97707	0.880303	0.893222	-0.0129189	-0.0171479	349.301	59.4978	320.202	NA	NA	NA	NA	307.458	257.35	138.501
Osteoclast	DKOAA_vs_DKO	Alcam	-0.135343	5.39404	0.0955857	0.757193	0.976742	0.284848	0.338904	-0.0540559	-0.0172323	36.2008	118.996	40.9928	NA	NA	NA	NA	36.7342	28.4088	207.751
Osteoclast	DKOAA_vs_DKO	Ccdc59	-0.12757	6.75661	0.106787	0.743832	0.972931	0.669697	0.721448	-0.0517515	-0.0172445	103.574	0	139.605	NA	NA	NA	NA	98.4199	106.951	138.501
Osteoclast	DKOAA_vs_DKO	Pole3	-0.129035	6.12121	0.112421	0.737405	0.972931	0.55	0.561746	-0.0117456	-0.017271	76.2411	0	79.4056	NA	NA	NA	NA	73.3297	67.6797	0
Osteoclast	DKOAA_vs_DKO	BC051226	-0.158641	3.37131	0.0760048	0.782786	0.978078	0.115152	0.140204	-0.0250528	-0.0172952	12.9811	0	7.7399	NA	NA	NA	NA	10.6737	7.51997	0
Osteoclast	DKOAA_vs_DKO	Strn4	-0.139797	4.60824	0.0991771	0.752819	0.975454	0.277273	0.28598	-0.00870685	-0.0173883	27.8819	0	23.793	NA	NA	NA	NA	27.3081	18.3821	0
Osteoclast	DKOAA_vs_DKO	Emilin1	-0.172324	2.70286	0.0695285	0.792024	0.979388	0.0727273	0.0724234	0.000303874	-0.0174498	6.94763	0	5.73326	NA	NA	NA	NA	7.0696	3.34221	0
Osteoclast	DKOAA_vs_DKO	Wdcp	-0.15246	4.68364	0.0762725	0.782414	0.978078	0.124242	0.204271	-0.0800287	-0.0175469	33.5497	0	20.6397	NA	NA	NA	NA	11.3668	40.1065	0
Osteoclast	DKOAA_vs_DKO	Hsp90ab1	-0.185634	11.3502	0.0614167	0.804271	0.982238	1	0.999071	0.000928505	-0.0175606	2918.92	535.48	4619.57	NA	NA	NA	NA	3275.44	2663.74	1177.26
Osteoclast	DKOAA_vs_DKO	Iqcb1	-0.17956	2.60116	0.0630051	0.801808	0.982232	0.0666667	0.088208	-0.0215413	-0.0175962	8.5017	0	2.86663	NA	NA	NA	NA	5.82202	4.17776	0
Osteoclast	DKOAA_vs_DKO	P4htm	-0.242567	0.00178847	0.0376711	0.846105	0.988111	0.00606061	0.00742804	-0.00136743	-0.0176286	0.639913	0	0.286663	NA	NA	NA	NA	0.554478	0	0
Osteoclast	DKOAA_vs_DKO	Gm4707	-0.242567	0.00178847	0.0376711	0.846105	0.988111	0.00606061	0.00742804	-0.00136743	-0.0176286	0.639913	0	0.286663	NA	NA	NA	NA	0.554478	0	0
Osteoclast	DKOAA_vs_DKO	0610030E20Rik	-0.147916	3.91839	0.0887845	0.765728	0.977319	0.14697	0.176416	-0.0294463	-0.0176522	14.3523	0	16.9131	NA	NA	NA	NA	12.753	15.8755	0
Osteoclast	DKOAA_vs_DKO	R3hdm4	-0.136666	5.40502	0.0999152	0.751931	0.975262	0.422727	0.467038	-0.0443108	-0.0176721	56.9523	0	34.9729	NA	NA	NA	NA	48.2396	34.2576	0
Osteoclast	DKOAA_vs_DKO	Naa10	-0.12943	6.66448	0.11312	0.736619	0.972931	0.686364	0.718663	-0.0322993	-0.0177378	116.556	0	116.958	NA	NA	NA	NA	119.906	90.2396	0
Osteoclast	DKOAA_vs_DKO	Mgme1	-0.159169	3.43574	0.082202	0.774335	0.978078	0.118182	0.121634	-0.00345235	-0.0177401	9.32445	0	12.8998	NA	NA	NA	NA	10.2578	9.19107	0
Osteoclast	DKOAA_vs_DKO	Rilp	-0.170602	2.7818	0.0727943	0.787311	0.978891	0.0727273	0.0742804	-0.00155314	-0.0177452	5.94205	0	7.7399	NA	NA	NA	NA	6.09926	5.84887	0
Osteoclast	DKOAA_vs_DKO	Tpm3	-0.159554	8.82971	0.0818762	0.774771	0.978078	0.983333	0.988858	-0.00552461	-0.0177805	613.585	178.493	513.7	NA	NA	NA	NA	552.26	413.598	207.751
Osteoclast	DKOAA_vs_DKO	Zfp668	-0.164971	3.11563	0.0735175	0.786282	0.978891	0.0833333	0.116063	-0.0327298	-0.0177903	9.96436	0	7.16657	NA	NA	NA	NA	6.23788	10.0266	0
Osteoclast	DKOAA_vs_DKO	Slc50a1	-0.132273	6.15032	0.114494	0.735085	0.972931	0.577273	0.58403	-0.00675698	-0.0177995	72.9501	0	86.5722	NA	NA	NA	NA	79.8449	63.502	0
Osteoclast	DKOAA_vs_DKO	Smchd1	-0.129536	6.65129	0.106852	0.743757	0.972931	0.571212	0.642526	-0.0713134	-0.0178419	89.4964	0	135.592	NA	NA	NA	NA	96.0634	92.7463	138.501
Osteoclast	DKOAA_vs_DKO	Mybbp1a	-0.131601	7.01172	0.113246	0.736479	0.972931	0.706061	0.727948	-0.0218874	-0.0178645	139.592	0	163.684	NA	NA	NA	NA	137.788	135.359	0
Osteoclast	DKOAA_vs_DKO	Srrd	-0.149387	3.89093	0.0915105	0.762266	0.976773	0.165152	0.18013	-0.0149785	-0.0178756	14.718	0	16.0531	NA	NA	NA	NA	14.6937	12.5333	0
Osteoclast	DKOAA_vs_DKO	Zfp512b	-0.176688	2.46301	0.066983	0.795781	0.980005	0.0560606	0.0761374	-0.0200768	-0.0178804	6.39913	0	4.01328	NA	NA	NA	NA	4.9903	4.17776	0
Osteoclast	DKOAA_vs_DKO	Gak	-0.13809	5.18219	0.101683	0.749819	0.974955	0.375758	0.414113	-0.0383557	-0.0179296	47.445	0	30.6729	NA	NA	NA	NA	40.0611	30.0799	0
Osteoclast	DKOAA_vs_DKO	Arhgap23	-0.162249	3.2393	0.0781585	0.779809	0.978078	0.0954545	0.120706	-0.0252511	-0.0179673	11.0614	0	7.7399	NA	NA	NA	NA	8.03993	9.19107	0
Osteoclast	DKOAA_vs_DKO	Arntl2	-0.236604	0.142259	0.0407915	0.839941	0.987624	0.00606061	0.00928505	-0.00322445	-0.0179809	0.822745	0	0.286663	NA	NA	NA	NA	0.415859	0.835552	0
Osteoclast	DKOAA_vs_DKO	Smim4	-0.126044	6.29957	0.108018	0.742412	0.972931	0.530303	0.63324	-0.102937	-0.0179828	83.5544	0	93.7388	NA	NA	NA	NA	75.6863	86.0619	0
Osteoclast	DKOAA_vs_DKO	Mtbp	-0.173567	2.64318	0.0716532	0.788945	0.978891	0.0606061	0.0687094	-0.00810332	-0.0180141	5.6678	0	6.59325	NA	NA	NA	NA	5.12892	5.84887	0
Osteoclast	DKOAA_vs_DKO	Gm11769	-0.24924	0.291628	0.0372706	0.846915	0.988455	0.00606061	0.00835655	-0.00229594	-0.0180265	0.365665	0	1.43331	NA	NA	NA	NA	0.277239	1.6711	0
Osteoclast	DKOAA_vs_DKO	Rps29	-0.193067	12.1222	0.0600985	0.80634	0.982661	1	1	0	-0.0180482	5608.29	1011.46	7354.05	NA	NA	NA	NA	5354.74	5674.24	1177.26
Osteoclast	DKOAA_vs_DKO	Cox16	-0.12878	6.88721	0.111497	0.738446	0.972931	0.731818	0.796657	-0.0648392	-0.0180574	143.249	0	132.152	NA	NA	NA	NA	117.688	132.017	0
Osteoclast	DKOAA_vs_DKO	Rad9b	-0.210662	1.11327	0.0514078	0.820632	0.983219	0.0212121	0.0194986	0.00171351	-0.0180857	1.55407	0	2.00664	NA	NA	NA	NA	1.80205	0.835552	0
Osteoclast	DKOAA_vs_DKO	Lrfn4	-0.223059	0.802703	0.0463716	0.829502	0.985637	0.0151515	0.0148561	0.000295433	-0.0181085	0.822745	0	2.00664	NA	NA	NA	NA	1.24758	0.835552	0
Osteoclast	DKOAA_vs_DKO	Capn2	-0.133119	5.66691	0.110938	0.739079	0.972931	0.395455	0.432683	-0.0372288	-0.0181304	50.736	59.4978	53.3193	NA	NA	NA	NA	50.0417	43.4487	69.2504
Osteoclast	DKOAA_vs_DKO	Tsku	-0.202295	2.3774	0.0557159	0.8134	0.983029	0.05	0.0343547	0.0156453	-0.0181495	1.46266	0	9.17321	NA	NA	NA	NA	4.57445	4.17776	0
Osteoclast	DKOAA_vs_DKO	Ppp1cb	-0.130576	6.18581	0.113444	0.736256	0.972931	0.569697	0.616527	-0.0468304	-0.0181759	90.502	0	72.5257	NA	NA	NA	NA	74.5773	73.5286	0
Osteoclast	DKOAA_vs_DKO	Pwwp2a	-0.160285	3.35186	0.0810465	0.775884	0.978078	0.101515	0.130919	-0.0294041	-0.0181832	11.8841	0	8.59989	NA	NA	NA	NA	9.28751	9.19107	0
Osteoclast	DKOAA_vs_DKO	Blzf1	-0.161118	3.48579	0.0817858	0.774892	0.978078	0.130303	0.154132	-0.0238288	-0.0182705	14.2609	0	8.31322	NA	NA	NA	NA	11.5054	8.35552	0
Osteoclast	DKOAA_vs_DKO	Nr2c1	-0.172807	2.82862	0.0740681	0.785503	0.978891	0.0712121	0.0798514	-0.00863932	-0.0182757	6.12488	0	8.02656	NA	NA	NA	NA	5.40616	7.51997	0
Osteoclast	DKOAA_vs_DKO	Rps12	-0.190061	11.8326	0.0633563	0.801268	0.981844	1	1	0	-0.0182881	5477.38	713.973	5198.92	NA	NA	NA	NA	4406.44	3868.61	1731.26
Osteoclast	DKOAA_vs_DKO	S1pr3	-0.255402	0.0133938	0.0366595	0.84816	0.98875	0.00606061	0.00835655	-0.00229594	-0.0183089	0.822745	0	0	NA	NA	NA	NA	0.554478	0	0
Osteoclast	DKOAA_vs_DKO	Ckap4	-0.13073	6.32296	0.108636	0.741703	0.972931	0.480303	0.559889	-0.0795855	-0.018315	75.3269	59.4978	96.892	NA	NA	NA	NA	67.5077	95.253	0
Osteoclast	DKOAA_vs_DKO	B4galnt1	-0.133711	5.93916	0.108253	0.742142	0.972931	0.504545	0.562674	-0.0581286	-0.018324	62.8029	0	73.959	NA	NA	NA	NA	74.3001	47.6265	0
Osteoclast	DKOAA_vs_DKO	Slu7	-0.135186	5.44771	0.110836	0.739194	0.972931	0.390909	0.424327	-0.0334177	-0.0183349	48.2677	59.4978	41.5661	NA	NA	NA	NA	42.1403	42.6132	0
Osteoclast	DKOAA_vs_DKO	9930111J21Rik2	-0.177163	2.66009	0.0726095	0.787575	0.978891	0.0606061	0.0594243	0.00118173	-0.0183733	5.1193	0	7.45323	NA	NA	NA	NA	6.23788	4.17776	0
Osteoclast	DKOAA_vs_DKO	BC029722	-0.155362	3.83823	0.0903855	0.763688	0.977231	0.177273	0.188487	-0.0112138	-0.0183944	16.6377	0	12.8998	NA	NA	NA	NA	16.2185	9.19107	0
Osteoclast	DKOAA_vs_DKO	Eif2a	-0.132546	6.10719	0.110201	0.739915	0.972931	0.534848	0.597029	-0.0621803	-0.0184175	89.5878	0	61.9192	NA	NA	NA	NA	69.4484	62.6664	69.2504
Osteoclast	DKOAA_vs_DKO	Wdr75	-0.143586	5.65632	0.106605	0.744043	0.972931	0.416667	0.411328	0.0053389	-0.0184372	37.9377	0	73.3857	NA	NA	NA	NA	43.6652	56.8176	0
Osteoclast	DKOAA_vs_DKO	Cln5	-0.143946	4.41621	0.0980244	0.754213	0.975859	0.190909	0.237697	-0.0467882	-0.0184593	21.757	59.4978	20.0664	NA	NA	NA	NA	16.6343	24.231	0
Osteoclast	DKOAA_vs_DKO	Gnb4	-0.153265	4.81868	0.0951342	0.757749	0.976742	0.236364	0.211699	0.0246645	-0.0184758	17.0948	0	43.8594	NA	NA	NA	NA	25.0901	29.2443	0
Osteoclast	DKOAA_vs_DKO	Ddx28	-0.146324	4.24561	0.0996566	0.752242	0.975311	0.190909	0.214485	-0.0235756	-0.0185184	17.4605	0	22.3597	NA	NA	NA	NA	17.4661	18.3821	0
Osteoclast	DKOAA_vs_DKO	Pigh	-0.205772	2.3329	0.0560195	0.812902	0.983029	0.0590909	0.0399257	0.0191652	-0.0185184	1.37124	0	8.88655	NA	NA	NA	NA	4.85168	3.34221	0
Osteoclast	DKOAA_vs_DKO	Ptprm	-0.241557	0.422755	0.0416152	0.838355	0.987624	0.00757576	0.0102136	-0.0026378	-0.0185453	0.548497	0	1.43331	NA	NA	NA	NA	0.415859	1.6711	0
Osteoclast	DKOAA_vs_DKO	Dnajc2	-0.135455	7.30793	0.116006	0.733407	0.972931	0.762121	0.786444	-0.0243226	-0.0186833	160.71	59.4978	200.951	NA	NA	NA	NA	175.492	147.057	69.2504
Osteoclast	DKOAA_vs_DKO	Helz	-0.142872	4.55741	0.105353	0.745498	0.97316	0.245455	0.272981	-0.027526	-0.0187254	27.0592	0	22.6464	NA	NA	NA	NA	24.397	20.0533	0
Osteoclast	DKOAA_vs_DKO	Meak7	-0.192075	2.22437	0.063899	0.800436	0.981599	0.0393939	0.0501393	-0.0107453	-0.018768	3.3824	0	5.73326	NA	NA	NA	NA	2.77239	5.84887	0
Osteoclast	DKOAA_vs_DKO	Smarcad1	-0.135399	5.69953	0.0987742	0.753306	0.975679	0.386364	0.519034	-0.132671	-0.0188679	63.0771	0	50.4527	NA	NA	NA	NA	36.7342	68.5153	0
Osteoclast	DKOAA_vs_DKO	Lilra5	-0.293915	0.19096	0.0300045	0.86248	0.990704	0.00454545	0.00464253	-9.7071e-05	-0.0188861	0	0	2.00664	NA	NA	NA	NA	0.277239	0	69.2504
Osteoclast	DKOAA_vs_DKO	2900009J06Rik	-0.257785	-0.037662	0.0383197	0.844803	0.987624	0.00454545	0.00557103	-0.00102558	-0.0189008	0.274248	0	0.859989	NA	NA	NA	NA	0.277239	0.835552	0
Osteoclast	DKOAA_vs_DKO	Rnf145	-0.168283	3.31402	0.082642	0.773748	0.978078	0.119697	0.128134	-0.00843674	-0.018905	11.9755	0	8.02656	NA	NA	NA	NA	11.0896	5.84887	0
Osteoclast	DKOAA_vs_DKO	Ripk1	-0.140617	5.36294	0.115718	0.733726	0.972931	0.381818	0.384401	-0.00258293	-0.018957	38.8519	59.4978	46.1527	NA	NA	NA	NA	43.6652	35.0932	0
Osteoclast	DKOAA_vs_DKO	Rasgrp4	-0.212386	1.54764	0.0552502	0.814167	0.983029	0.0348485	0.0315692	0.00327931	-0.0189634	2.46824	0	2.57997	NA	NA	NA	NA	3.32687	0	0
Osteoclast	DKOAA_vs_DKO	Slc35b3	-0.157013	3.95271	0.0873619	0.767558	0.977365	0.157576	0.208914	-0.0513379	-0.0189651	21.5742	0	10.0332	NA	NA	NA	NA	13.3075	15.8755	0
Osteoclast	DKOAA_vs_DKO	Rap1b	-0.167165	8.60799	0.0848097	0.770882	0.977718	0.977273	0.984215	-0.00694269	-0.0190228	526.831	118.996	448.054	NA	NA	NA	NA	470.336	401.065	69.2504
Osteoclast	DKOAA_vs_DKO	Gm12940	-0.18595	2.66924	0.0681874	0.793994	0.979961	0.0712121	0.0928505	-0.0216384	-0.019032	8.86737	0	3.15329	NA	NA	NA	NA	6.79236	3.34221	0
Osteoclast	DKOAA_vs_DKO	Anapc13	-0.141024	7.04536	0.116719	0.73262	0.972931	0.760606	0.732591	0.0280155	-0.0190702	105.86	118.996	180.311	NA	NA	NA	NA	134.045	140.373	0
Osteoclast	DKOAA_vs_DKO	Cnot6	-0.139337	5.11764	0.110423	0.739663	0.972931	0.298485	0.343547	-0.045062	-0.0190708	34.0068	0	39.5595	NA	NA	NA	NA	33.1301	30.0799	69.2504
Osteoclast	DKOAA_vs_DKO	Ap4s1	-0.140458	5.02987	0.112718	0.73707	0.972931	0.330303	0.355617	-0.0253144	-0.0190805	32.727	0	37.5528	NA	NA	NA	NA	32.9915	30.0799	0
Osteoclast	DKOAA_vs_DKO	Ccna2	-0.137166	5.94282	0.123238	0.725548	0.972931	0.290909	0.259053	0.0318562	-0.0191313	65.1797	0	69.3724	NA	NA	NA	NA	61.5471	55.1464	69.2504
Osteoclast	DKOAA_vs_DKO	mt-Cytb	-0.18689	12.0507	0.0710106	0.789871	0.978891	1	1	0	-0.0191457	5578.76	3093.88	4719.9	NA	NA	NA	NA	5524.27	4911.38	1246.51
Osteoclast	DKOAA_vs_DKO	Mtrex	-0.140572	5.36287	0.117805	0.731427	0.972931	0.40303	0.407614	-0.00458344	-0.0191812	45.4338	0	44.1461	NA	NA	NA	NA	44.9127	35.0932	0
Osteoclast	DKOAA_vs_DKO	Cacnb3	-0.243965	0.39007	0.0438378	0.834156	0.987624	0.00909091	0.00835655	0.000734363	-0.0192129	0.639913	0	1.14665	NA	NA	NA	NA	0.970337	0	0
Osteoclast	DKOAA_vs_DKO	Zfp169	-0.259896	-0.166758	0.0391529	0.843146	0.987624	0.00454545	0.00557103	-0.00102558	-0.0192773	0.457081	0	0.286663	NA	NA	NA	NA	0.415859	0	0
Osteoclast	DKOAA_vs_DKO	Tcte2	-0.259896	-0.166758	0.0391529	0.843146	0.987624	0.00454545	0.00557103	-0.00102558	-0.0192773	0.457081	0	0.286663	NA	NA	NA	NA	0.415859	0	0
Osteoclast	DKOAA_vs_DKO	Gm29340	-0.160777	3.89022	0.0944497	0.758595	0.976742	0.14697	0.125348	0.0216215	-0.0193007	11.2442	59.4978	17.7731	NA	NA	NA	NA	15.5254	10.8622	0
Osteoclast	DKOAA_vs_DKO	Mrps24	-0.16841	8.47194	0.0863741	0.768838	0.977365	0.960606	0.965645	-0.00503925	-0.0193234	432.307	59.4978	475	NA	NA	NA	NA	369.698	411.927	69.2504
Osteoclast	DKOAA_vs_DKO	Pafah1b2	-0.135464	5.77343	0.111287	0.738683	0.972931	0.442424	0.527391	-0.0849667	-0.0193332	67.2823	0	52.746	NA	NA	NA	NA	46.7148	63.502	0
Osteoclast	DKOAA_vs_DKO	Rsph3b	-0.201204	1.68605	0.0620648	0.803262	0.982238	0.0287879	0.0399257	-0.0111378	-0.0193563	3.10815	0	2.57997	NA	NA	NA	NA	2.07929	3.34221	0
Osteoclast	DKOAA_vs_DKO	Rnf7	-0.15574	8.28702	0.100858	0.750802	0.974955	0.939394	0.938719	0.000675276	-0.0193856	409.087	237.991	291.823	NA	NA	NA	NA	323.954	356.781	69.2504
Osteoclast	DKOAA_vs_DKO	Ankrd26	-0.171612	3.17907	0.084927	0.770728	0.977718	0.0969697	0.093779	0.00319068	-0.0194093	7.58754	0	10.8932	NA	NA	NA	NA	8.45579	7.51997	0
Osteoclast	DKOAA_vs_DKO	Fzd5	-0.171894	3.35226	0.0793981	0.778115	0.978078	0.0969697	0.133705	-0.036735	-0.019417	14.2609	0	6.01992	NA	NA	NA	NA	8.03993	10.8622	0
Osteoclast	DKOAA_vs_DKO	Mfsd8	-0.188409	2.32011	0.070735	0.79027	0.978891	0.0575758	0.0677809	-0.0102051	-0.0194566	5.39355	0	4.01328	NA	NA	NA	NA	5.12892	2.50666	0
Osteoclast	DKOAA_vs_DKO	Chtf18	-0.183872	3.03105	0.0753969	0.783635	0.978295	0.0939394	0.084494	0.00944543	-0.0194712	6.30771	0	10.3199	NA	NA	NA	NA	10.3965	2.50666	0
Osteoclast	DKOAA_vs_DKO	Mindy2	-0.142596	4.5659	0.106376	0.744308	0.972931	0.19697	0.262767	-0.0657972	-0.0194908	26.5107	0	23.5064	NA	NA	NA	NA	23.9812	20.8888	0
Osteoclast	DKOAA_vs_DKO	Tpd52l2	-0.135008	6.6381	0.127218	0.721334	0.972238	0.669697	0.688951	-0.0192538	-0.0195214	99.9178	59.4978	119.252	NA	NA	NA	NA	97.3109	106.951	0
Osteoclast	DKOAA_vs_DKO	Mak16	-0.143858	6.84328	0.113769	0.735893	0.972931	0.656061	0.675952	-0.0198911	-0.0195409	95.1642	0	173.431	NA	NA	NA	NA	104.103	136.195	0
Osteoclast	DKOAA_vs_DKO	Pltp	-0.184057	8.38951	0.0759193	0.782906	0.978088	0.893939	0.891365	0.00257449	-0.0195637	285.127	59.4978	565.872	NA	NA	NA	NA	526.616	234.79	0
Osteoclast	DKOAA_vs_DKO	Tmem164	-0.164196	3.45812	0.0898519	0.764365	0.977231	0.124242	0.145775	-0.0215329	-0.0195741	12.524	0	9.74654	NA	NA	NA	NA	10.5351	9.19107	0
Osteoclast	DKOAA_vs_DKO	Rbck1	-0.140698	5.39905	0.119945	0.729094	0.972931	0.418182	0.432683	-0.0145016	-0.0195861	46.8965	0	45.0061	NA	NA	NA	NA	44.7741	37.5999	0
Osteoclast	DKOAA_vs_DKO	Ndor1	-0.181103	2.70274	0.078707	0.779057	0.978078	0.0742424	0.0761374	-0.00189499	-0.0196743	5.75922	0	7.16657	NA	NA	NA	NA	6.51512	4.17776	0
Osteoclast	DKOAA_vs_DKO	Taf1a	-0.203532	1.77135	0.0634286	0.801157	0.981844	0.0318182	0.0362117	-0.00439352	-0.0196827	2.37682	0	4.01328	NA	NA	NA	NA	2.35653	3.34221	0
Osteoclast	DKOAA_vs_DKO	Homez	-0.227753	1.07072	0.0513649	0.820705	0.983219	0.019697	0.0269266	-0.00722968	-0.0196855	2.46824	0	0.573326	NA	NA	NA	NA	1.66343	0.835552	0
Osteoclast	DKOAA_vs_DKO	Clasrp	-0.168314	3.28302	0.088288	0.766365	0.97735	0.107576	0.121634	-0.0140584	-0.0197245	9.41586	0	10.3199	NA	NA	NA	NA	8.45579	9.19107	0
Osteoclast	DKOAA_vs_DKO	Etnk1	-0.145359	4.93357	0.113463	0.736235	0.972931	0.313636	0.334262	-0.0206255	-0.019729	32.2699	0	33.5396	NA	NA	NA	NA	35.2094	22.5599	0
Osteoclast	DKOAA_vs_DKO	Faim	-0.137734	6.42241	0.120835	0.728131	0.972931	0.562121	0.601671	-0.0395501	-0.0197291	96.5354	118.996	80.2656	NA	NA	NA	NA	69.8643	102.773	0
Osteoclast	DKOAA_vs_DKO	Ncor2	-0.150113	4.41927	0.101703	0.749795	0.974955	0.210606	0.261838	-0.0512324	-0.0197344	27.242	0	16.9131	NA	NA	NA	NA	21.2088	15.8755	69.2504
Osteoclast	DKOAA_vs_DKO	Akr7a5	-0.14109	5.81784	0.123878	0.724866	0.972931	0.518182	0.486537	0.0316451	-0.0197361	51.3759	59.4978	67.6524	NA	NA	NA	NA	59.3292	50.9687	0
Osteoclast	DKOAA_vs_DKO	Acvr1	-0.153645	4.27505	0.0993188	0.752649	0.975454	0.209091	0.250696	-0.0416055	-0.0197498	26.2364	0	14.0465	NA	NA	NA	NA	20.0998	15.8755	0
Osteoclast	DKOAA_vs_DKO	4931406C07Rik	-0.159188	3.93979	0.0998482	0.752012	0.975262	0.160606	0.164345	-0.00373934	-0.0197773	12.7068	0	19.4931	NA	NA	NA	NA	14.8323	13.3688	0
Osteoclast	DKOAA_vs_DKO	Limk2	-0.181534	2.79948	0.0791256	0.778486	0.978078	0.0833333	0.0909935	-0.00766017	-0.019893	7.40471	0	6.30658	NA	NA	NA	NA	7.7627	3.34221	0
Osteoclast	DKOAA_vs_DKO	Col1a1	-0.177233	5.36552	0.0830396	0.77322	0.978078	0.231818	0.236769	-0.00495062	-0.0198945	15.815	0	75.9657	NA	NA	NA	NA	22.0405	59.3242	0
Osteoclast	DKOAA_vs_DKO	Zfp384	-0.160074	4.24313	0.0901039	0.764045	0.977231	0.190909	0.25441	-0.0635013	-0.0198976	28.7961	0	10.3199	NA	NA	NA	NA	16.6343	19.2177	0
Osteoclast	DKOAA_vs_DKO	Iqsec1	-0.143899	5.57798	0.119035	0.730084	0.972931	0.34697	0.361188	-0.0142188	-0.0199402	43.7883	178.493	44.7194	NA	NA	NA	NA	40.3383	50.1331	0
Osteoclast	DKOAA_vs_DKO	Ero1l	-0.14432	4.85033	0.112548	0.737261	0.972931	0.274242	0.318477	-0.0442348	-0.0199499	33.2755	0	26.9463	NA	NA	NA	NA	25.506	26.7377	69.2504
Osteoclast	DKOAA_vs_DKO	Mcm10	-0.171906	3.72753	0.0890193	0.765428	0.977317	0.137879	0.125348	0.0125306	-0.0199607	10.33	0	17.4864	NA	NA	NA	NA	16.773	5.84887	0
Osteoclast	DKOAA_vs_DKO	Gpr160	-0.244555	0.43604	0.046716	0.828879	0.985637	0.00909091	0.0129991	-0.00390816	-0.0200112	1.27983	0	0.286663	NA	NA	NA	NA	0.693098	0.835552	0
Osteoclast	DKOAA_vs_DKO	Rhot1	-0.145973	4.72458	0.113477	0.736219	0.972931	0.254545	0.287837	-0.0332911	-0.0200596	31.2643	0	24.653	NA	NA	NA	NA	24.2584	26.7377	0
Osteoclast	DKOAA_vs_DKO	Foxc1	-0.242548	0.429933	0.0476957	0.827123	0.985089	0.00757576	0.0120706	-0.00449481	-0.0200832	0.914161	0	0.859989	NA	NA	NA	NA	0.415859	1.6711	0
Osteoclast	DKOAA_vs_DKO	Cog4	-0.158583	4.40457	0.104392	0.746621	0.973772	0.231818	0.203343	0.0284756	-0.0201404	15.2665	0	30.0996	NA	NA	NA	NA	23.1495	15.8755	0
Osteoclast	DKOAA_vs_DKO	Zfp27	-0.223905	1.15289	0.0561519	0.812685	0.983029	0.019697	0.0204271	-0.000730143	-0.0201836	1.27983	0	2.57997	NA	NA	NA	NA	1.52482	1.6711	0
Osteoclast	DKOAA_vs_DKO	Uggt1	-0.146548	5.16364	0.121506	0.727407	0.972931	0.368182	0.361188	0.00699333	-0.0202572	34.8295	0	42.9994	NA	NA	NA	NA	38.8135	30.0799	0
Osteoclast	DKOAA_vs_DKO	Srebf1	-0.15409	4.22956	0.104294	0.746736	0.973816	0.20303	0.239554	-0.036524	-0.0202575	24.0424	0	14.9065	NA	NA	NA	NA	17.7433	17.5466	0
Osteoclast	DKOAA_vs_DKO	Ccnl2	-0.135689	5.92982	0.120823	0.728144	0.972931	0.474242	0.558032	-0.0837891	-0.0202621	65.5454	0	69.6591	NA	NA	NA	NA	57.6657	65.1731	0
Osteoclast	DKOAA_vs_DKO	Slc41a3	-0.187497	2.83588	0.0779267	0.780127	0.978078	0.0939394	0.0965645	-0.00262514	-0.0202717	8.5017	0	5.44659	NA	NA	NA	NA	8.59441	2.50666	0
Osteoclast	DKOAA_vs_DKO	Tmem119	-0.178088	3.32457	0.083054	0.773201	0.978078	0.0939394	0.114206	-0.0202667	-0.020297	14.4438	0	5.44659	NA	NA	NA	NA	9.42613	8.35552	0
Osteoclast	DKOAA_vs_DKO	Fkbpl	-0.177922	3.06771	0.085733	0.769673	0.977365	0.0924242	0.0965645	-0.00414029	-0.0203123	6.76479	0	10.3199	NA	NA	NA	NA	7.90132	6.68442	0
Osteoclast	DKOAA_vs_DKO	Midn	-0.144047	5.96218	0.114907	0.734626	0.972931	0.486364	0.539461	-0.0530978	-0.0203171	87.5767	0	51.3126	NA	NA	NA	NA	73.7456	50.1331	0
Osteoclast	DKOAA_vs_DKO	Chsy1	-0.170264	3.34756	0.0873008	0.767637	0.977365	0.0969697	0.139276	-0.0423061	-0.020381	12.3412	0	8.02656	NA	NA	NA	NA	8.03993	10.8622	0
Osteoclast	DKOAA_vs_DKO	Idh1	-0.142777	5.31666	0.106977	0.743612	0.972931	0.334848	0.445682	-0.110834	-0.0204047	54.0269	0	31.8196	NA	NA	NA	NA	34.5163	44.2843	0
Osteoclast	DKOAA_vs_DKO	Ell2	-0.145256	4.94802	0.117583	0.731671	0.972931	0.280303	0.31662	-0.0363172	-0.0204248	33.6411	59.4978	28.6663	NA	NA	NA	NA	29.3873	29.2443	0
Osteoclast	DKOAA_vs_DKO	Arpc5l	-0.137147	6.86498	0.127137	0.721419	0.972238	0.725758	0.77623	-0.0504727	-0.0204307	134.93	0	136.738	NA	NA	NA	NA	114.5	130.346	0
Osteoclast	DKOAA_vs_DKO	Timeless	-0.162347	3.83311	0.103046	0.748205	0.974609	0.154545	0.149489	0.00505613	-0.0204529	16.2721	0	13.1865	NA	NA	NA	NA	14.8323	10.8622	0
Osteoclast	DKOAA_vs_DKO	Tmem50b	-0.158644	4.01201	0.101125	0.750484	0.974955	0.178788	0.213556	-0.0347683	-0.020464	20.66	0	12.6132	NA	NA	NA	NA	15.664	14.2044	0
Osteoclast	DKOAA_vs_DKO	Egln1	-0.141072	5.57627	0.123127	0.725667	0.972931	0.431818	0.473538	-0.0417194	-0.0204656	57.5922	0	46.726	NA	NA	NA	NA	47.5465	46.7909	0
Osteoclast	DKOAA_vs_DKO	Cdkn2b	-0.217782	2.4227	0.0608266	0.805194	0.982473	0.0363636	0.0389972	-0.00263358	-0.0205471	1.46266	0	9.74654	NA	NA	NA	NA	3.18825	6.68442	0
Osteoclast	DKOAA_vs_DKO	Col27a1	-0.152062	5.28527	0.109617	0.74058	0.972931	0.218182	0.255339	-0.0371571	-0.02057	27.6077	0	57.6192	NA	NA	NA	NA	33.8232	42.6132	0
Osteoclast	DKOAA_vs_DKO	Ormdl3	-0.164081	3.6468	0.0962939	0.756323	0.97667	0.115152	0.149489	-0.0343378	-0.0205852	11.9755	0	13.7598	NA	NA	NA	NA	10.1192	13.3688	0
Osteoclast	DKOAA_vs_DKO	Hspa2	-0.174402	3.37717	0.0887319	0.765795	0.977319	0.112121	0.130919	-0.018798	-0.0205908	13.4382	0	7.45323	NA	NA	NA	NA	11.2282	6.68442	0
Osteoclast	DKOAA_vs_DKO	Ptgis	-0.28059	0.526345	0.0383384	0.844765	0.987624	0.00606061	0.00835655	-0.00229594	-0.0206043	0.274248	0	2.2933	NA	NA	NA	NA	0.13862	2.50666	0
Osteoclast	DKOAA_vs_DKO	Ctnna1	-0.140098	6.44613	0.135323	0.712975	0.971704	0.630303	0.636026	-0.00572297	-0.0207017	101.38	59.4978	88.5788	NA	NA	NA	NA	95.6475	80.213	0
Osteoclast	DKOAA_vs_DKO	Gtpbp4	-0.144868	6.98104	0.128525	0.719966	0.97171	0.727273	0.688022	0.0392504	-0.0207027	106.226	118.996	163.684	NA	NA	NA	NA	138.758	108.622	69.2504
Osteoclast	DKOAA_vs_DKO	Tmem150b	-0.213192	1.54392	0.063411	0.801184	0.981844	0.0227273	0.0324977	-0.00977041	-0.0207241	2.55965	0	2.57997	NA	NA	NA	NA	1.66343	3.34221	0
Osteoclast	DKOAA_vs_DKO	Prps2	-0.156888	4.13883	0.102382	0.74899	0.974955	0.163636	0.220056	-0.0564193	-0.0208044	21.8485	0	14.0465	NA	NA	NA	NA	14.8323	15.8755	69.2504
Osteoclast	DKOAA_vs_DKO	Rcn2	-0.14378	5.18817	0.116675	0.732669	0.972931	0.333333	0.404828	-0.0714949	-0.0208122	45.4338	0	32.9662	NA	NA	NA	NA	34.5163	36.7643	0
Osteoclast	DKOAA_vs_DKO	Thoc3	-0.139785	5.83118	0.126945	0.721621	0.972238	0.472727	0.523677	-0.0509496	-0.0208154	66.4595	0	59.3392	NA	NA	NA	NA	55.4478	58.4887	0
Osteoclast	DKOAA_vs_DKO	Dennd4b	-0.189897	2.76139	0.0814166	0.775387	0.978078	0.0787879	0.0687094	0.0100785	-0.0209822	4.93647	59.4978	7.45323	NA	NA	NA	NA	6.93098	4.17776	0
Osteoclast	DKOAA_vs_DKO	Eif1ad	-0.142989	7.15751	0.129398	0.719057	0.971704	0.715152	0.740947	-0.0257956	-0.0210096	177.347	0	162.538	NA	NA	NA	NA	160.937	142.044	0
Osteoclast	DKOAA_vs_DKO	Zdhhc14	-0.197417	2.28976	0.0742821	0.785201	0.978861	0.0439394	0.0584958	-0.0145564	-0.0210343	4.02231	0	5.44659	NA	NA	NA	NA	3.60411	3.34221	69.2504
Osteoclast	DKOAA_vs_DKO	Trim68	-0.225971	1.20268	0.0592586	0.807672	0.982661	0.0181818	0.0222841	-0.0041023	-0.0210482	1.64549	0	2.2933	NA	NA	NA	NA	1.24758	2.50666	0
Osteoclast	DKOAA_vs_DKO	Spcs1	-0.15903	8.06813	0.111927	0.73796	0.972931	0.94697	0.952646	-0.00567654	-0.0211058	313.283	178.493	299.563	NA	NA	NA	NA	279.457	318.345	0
Osteoclast	DKOAA_vs_DKO	Ube4a	-0.152749	4.53323	0.116102	0.733301	0.972931	0.224242	0.252553	-0.028311	-0.0211605	21.9399	59.4978	23.5064	NA	NA	NA	NA	22.1791	17.5466	69.2504
Osteoclast	DKOAA_vs_DKO	Znrf1	-0.14729	5.80389	0.127304	0.721244	0.972238	0.45	0.462396	-0.0123955	-0.0211623	48.6334	0	75.3923	NA	NA	NA	NA	50.5961	60.9953	0
Osteoclast	DKOAA_vs_DKO	Rab1a	-0.141296	7.03471	0.119112	0.729999	0.972931	0.736364	0.833798	-0.0974339	-0.0211937	186.306	0	122.978	NA	NA	NA	NA	144.58	132.017	0
Osteoclast	DKOAA_vs_DKO	Fam120c	-0.246988	1.12704	0.0513771	0.820684	0.983219	0.0166667	0.0167131	-4.64253e-05	-0.0211984	0.639913	0	3.43995	NA	NA	NA	NA	1.10896	2.50666	0
Osteoclast	DKOAA_vs_DKO	Hadha	-0.144445	6.82097	0.135097	0.713205	0.971704	0.707576	0.705664	0.00191188	-0.0212025	112.076	0	148.778	NA	NA	NA	NA	124.48	99.4307	69.2504
Osteoclast	DKOAA_vs_DKO	Gpatch4	-0.154553	5.50587	0.120137	0.728886	0.972931	0.378788	0.352832	0.0259559	-0.0212407	33.3669	0	65.6458	NA	NA	NA	NA	45.4672	37.5999	69.2504
Osteoclast	DKOAA_vs_DKO	Fam98c	-0.157375	5.04563	0.116577	0.732777	0.972931	0.368182	0.348189	0.0199924	-0.0212586	34.0068	0	37.8395	NA	NA	NA	NA	43.2493	18.3821	0
Osteoclast	DKOAA_vs_DKO	Kctd10	-0.154749	4.30677	0.113187	0.736544	0.972931	0.189394	0.225627	-0.0362328	-0.0212954	20.7515	59.4978	18.0598	NA	NA	NA	NA	17.0502	20.0533	0
Osteoclast	DKOAA_vs_DKO	Top1	-0.164363	7.78477	0.108099	0.742318	0.972931	0.865152	0.828227	0.036925	-0.0212992	160.527	118.996	349.155	NA	NA	NA	NA	251.04	230.612	0
Osteoclast	DKOAA_vs_DKO	Cdc5l	-0.143699	7.09813	0.135598	0.712697	0.971704	0.760606	0.769731	-0.00912467	-0.0213302	133.65	118.996	165.404	NA	NA	NA	NA	149.571	134.524	0
Osteoclast	DKOAA_vs_DKO	Tgfbr1	-0.13781	6.94063	0.109808	0.740363	0.972931	0.540909	0.730734	-0.189824	-0.0214072	162.995	0	124.412	NA	NA	NA	NA	100.222	159.59	0
Osteoclast	DKOAA_vs_DKO	Rplp2	-0.199142	11.5445	0.0775233	0.780682	0.978078	1	1	0	-0.0214129	3851.91	951.965	4534.72	NA	NA	NA	NA	3435.27	3385.66	1315.76
Osteoclast	DKOAA_vs_DKO	Gatad1	-0.141174	6.72319	0.130928	0.717471	0.971704	0.622727	0.675023	-0.0522959	-0.0214211	109.608	178.493	96.6054	NA	NA	NA	NA	84.0035	107.786	138.501
Osteoclast	DKOAA_vs_DKO	Was	-0.148695	6.05081	0.13025	0.718173	0.971704	0.524242	0.527391	-0.00314848	-0.0214454	55.1239	59.4978	82.2722	NA	NA	NA	NA	65.4284	50.9687	138.501
Osteoclast	DKOAA_vs_DKO	Cyba	-0.191438	10.7226	0.0819593	0.77466	0.978078	0.981818	0.992572	-0.0107538	-0.0214566	2268.86	1011.46	1963.07	NA	NA	NA	NA	1929.45	2049.61	554.003
Osteoclast	DKOAA_vs_DKO	Epdr1	-0.242688	1.19766	0.0544208	0.815542	0.983029	0.0181818	0.0185701	-0.000388284	-0.0214993	0.822745	0	3.43995	NA	NA	NA	NA	1.24758	2.50666	0
Osteoclast	DKOAA_vs_DKO	Gm14320	-0.28811	-0.362184	0.0398689	0.841737	0.987624	0.0030303	0.00278552	0.000244788	-0.0215574	0.274248	0	0.286663	NA	NA	NA	NA	0.277239	0	0
Osteoclast	DKOAA_vs_DKO	St6galnac5	-0.28811	-0.362184	0.0398689	0.841737	0.987624	0.0030303	0.00278552	0.000244788	-0.0215574	0.274248	0	0.286663	NA	NA	NA	NA	0.277239	0	0
Osteoclast	DKOAA_vs_DKO	Mogat2	-0.28811	-0.362184	0.0398689	0.841737	0.987624	0.0030303	0.00278552	0.000244788	-0.0215574	0.274248	0	0.286663	NA	NA	NA	NA	0.277239	0	0
Osteoclast	DKOAA_vs_DKO	Bend7	-0.28811	-0.362184	0.0398689	0.841737	0.987624	0.0030303	0.00371402	-0.000683717	-0.0215721	0.274248	0	0.286663	NA	NA	NA	NA	0.277239	0	0
Osteoclast	DKOAA_vs_DKO	Sgip1	-0.28811	-0.362184	0.0398689	0.841737	0.987624	0.0030303	0.00371402	-0.000683717	-0.0215721	0.274248	0	0.286663	NA	NA	NA	NA	0.277239	0	0
Osteoclast	DKOAA_vs_DKO	Gm42435	-0.28811	-0.362184	0.0398689	0.841737	0.987624	0.0030303	0.00371402	-0.000683717	-0.0215721	0.274248	0	0.286663	NA	NA	NA	NA	0.277239	0	0
Osteoclast	DKOAA_vs_DKO	Gm45309	-0.28811	-0.362184	0.0398689	0.841737	0.987624	0.0030303	0.00371402	-0.000683717	-0.0215721	0.274248	0	0.286663	NA	NA	NA	NA	0.277239	0	0
Osteoclast	DKOAA_vs_DKO	Cnn1	-0.28811	-0.362184	0.0398689	0.841737	0.987624	0.0030303	0.00371402	-0.000683717	-0.0215721	0.274248	0	0.286663	NA	NA	NA	NA	0.277239	0	0
Osteoclast	DKOAA_vs_DKO	Gm26674	-0.28811	-0.362184	0.0398689	0.841737	0.987624	0.0030303	0.00371402	-0.000683717	-0.0215721	0.274248	0	0.286663	NA	NA	NA	NA	0.277239	0	0
Osteoclast	DKOAA_vs_DKO	Colec11	-0.28811	-0.362184	0.0398689	0.841737	0.987624	0.0030303	0.00371402	-0.000683717	-0.0215721	0.274248	0	0.286663	NA	NA	NA	NA	0.277239	0	0
Osteoclast	DKOAA_vs_DKO	Gm46440	-0.28811	-0.362184	0.0398689	0.841737	0.987624	0.0030303	0.00371402	-0.000683717	-0.0215721	0.274248	0	0.286663	NA	NA	NA	NA	0.277239	0	0
Osteoclast	DKOAA_vs_DKO	Gm4632	-0.28811	-0.362184	0.0398689	0.841737	0.987624	0.0030303	0.00371402	-0.000683717	-0.0215721	0.274248	0	0.286663	NA	NA	NA	NA	0.277239	0	0
Osteoclast	DKOAA_vs_DKO	Ccdc116	-0.28811	-0.362184	0.0398689	0.841737	0.987624	0.0030303	0.00371402	-0.000683717	-0.0215721	0.274248	0	0.286663	NA	NA	NA	NA	0.277239	0	0
Osteoclast	DKOAA_vs_DKO	Gm10791	-0.28811	-0.362184	0.0398689	0.841737	0.987624	0.0030303	0.00371402	-0.000683717	-0.0215721	0.274248	0	0.286663	NA	NA	NA	NA	0.277239	0	0
Osteoclast	DKOAA_vs_DKO	Dnase1l2	-0.28811	-0.362184	0.0398689	0.841737	0.987624	0.0030303	0.00371402	-0.000683717	-0.0215721	0.274248	0	0.286663	NA	NA	NA	NA	0.277239	0	0
Osteoclast	DKOAA_vs_DKO	Arhgef9	-0.28811	-0.362184	0.0398689	0.841737	0.987624	0.0030303	0.00371402	-0.000683717	-0.0215721	0.274248	0	0.286663	NA	NA	NA	NA	0.277239	0	0
Osteoclast	DKOAA_vs_DKO	Evpl	-0.227197	1.24604	0.0619205	0.803486	0.982238	0.0212121	0.0213556	-0.000143496	-0.0215918	1.73691	0	2.2933	NA	NA	NA	NA	2.07929	0.835552	0
Osteoclast	DKOAA_vs_DKO	Gm43703	-0.28811	-0.362184	0.0398689	0.841737	0.987624	0	0.00371402	-0.00371402	-0.0216375	0.274248	0	0.286663	NA	NA	NA	NA	0.277239	0	0
Osteoclast	DKOAA_vs_DKO	Hist2h4	-0.226858	1.35433	0.0623702	0.802788	0.982238	0.0257576	0.0185701	0.00718747	-0.0216432	1.64549	0	2.86663	NA	NA	NA	NA	2.35653	0.835552	0
Osteoclast	DKOAA_vs_DKO	A430078I02Rik	-0.24182	0.79158	0.0555063	0.813745	0.983029	0.0166667	0.0167131	-4.64253e-05	-0.0216468	1.37124	0	1.14665	NA	NA	NA	NA	1.52482	0	0
Osteoclast	DKOAA_vs_DKO	Il18bp	-0.238355	1.47504	0.0572499	0.810897	0.983029	0.0257576	0.0232126	0.00254495	-0.0216987	0.914161	0	4.29994	NA	NA	NA	NA	2.77239	0.835552	0
Osteoclast	DKOAA_vs_DKO	Chaf1a	-0.153829	4.87109	0.125186	0.723477	0.972931	0.254545	0.258124	-0.00357897	-0.021702	27.0592	0	36.1195	NA	NA	NA	NA	31.8825	23.3955	0
Osteoclast	DKOAA_vs_DKO	Fubp1	-0.150765	6.6732	0.129988	0.718444	0.971704	0.630303	0.57753	0.0527729	-0.0217113	75.5097	59.4978	148.205	NA	NA	NA	NA	102.44	95.253	69.2504
Osteoclast	DKOAA_vs_DKO	Itm2b	-0.193597	10.0511	0.0841833	0.771706	0.977891	1	0.996286	0.00371402	-0.0217892	1140.96	832.969	1311.48	NA	NA	NA	NA	1444	1114.63	207.751
Osteoclast	DKOAA_vs_DKO	Pacs1	-0.179673	3.2983	0.0928054	0.76064	0.976742	0.113636	0.134633	-0.0209969	-0.0217971	12.7983	0	6.87991	NA	NA	NA	NA	9.70337	7.51997	0
Osteoclast	DKOAA_vs_DKO	Baz1b	-0.147138	6.14181	0.130134	0.718293	0.971704	0.466667	0.498607	-0.0319406	-0.0218188	66.1853	0	85.7122	NA	NA	NA	NA	66.9532	52.6398	207.751
Osteoclast	DKOAA_vs_DKO	Iscu	-0.147819	7.58122	0.123057	0.725742	0.972931	0.833333	0.89415	-0.0608171	-0.0218305	255.234	0	207.831	NA	NA	NA	NA	185.473	195.519	138.501
Osteoclast	DKOAA_vs_DKO	Sirt7	-0.146045	5.39854	0.130426	0.717991	0.971704	0.4	0.44104	-0.0410399	-0.0218755	45.5252	0	46.4394	NA	NA	NA	NA	42.4176	40.1065	0
Osteoclast	DKOAA_vs_DKO	Gpcpd1	-0.157808	4.27068	0.112414	0.737412	0.972931	0.177273	0.225627	-0.048354	-0.0218859	23.4939	0	16.6264	NA	NA	NA	NA	16.0799	20.8888	0
Osteoclast	DKOAA_vs_DKO	Emc7	-0.146699	7.50188	0.129322	0.719136	0.971704	0.828788	0.871866	-0.0430784	-0.0219106	200.11	178.493	191.777	NA	NA	NA	NA	165.65	219.75	0
Osteoclast	DKOAA_vs_DKO	Apbb1ip	-0.146548	6.93136	0.135714	0.71258	0.971704	0.771212	0.787372	-0.0161602	-0.0219155	140.507	0	143.331	NA	NA	NA	NA	144.857	97.7596	69.2504
Osteoclast	DKOAA_vs_DKO	Nt5c2	-0.168801	4.29078	0.100303	0.751466	0.975177	0.218182	0.264624	-0.0464421	-0.0219194	29.8931	0	10.8932	NA	NA	NA	NA	21.6247	14.2044	0
Osteoclast	DKOAA_vs_DKO	Lipe	-0.180061	3.15555	0.0954819	0.75732	0.976742	0.1	0.110492	-0.0104921	-0.0219651	8.86737	0	9.17321	NA	NA	NA	NA	8.73303	6.68442	0
Osteoclast	DKOAA_vs_DKO	Gm36445	-0.241472	0.642859	0.0567914	0.811641	0.983029	0.0121212	0.0157846	-0.00366337	-0.0219662	1.27983	0	0.859989	NA	NA	NA	NA	0.970337	0.835552	0
Osteoclast	DKOAA_vs_DKO	S100a13	-0.14613	7.31325	0.137092	0.711189	0.971704	0.843939	0.860724	-0.0167848	-0.0219925	175.062	118.996	178.304	NA	NA	NA	NA	183.116	151.235	0
Osteoclast	DKOAA_vs_DKO	Gm26862	-0.272193	0.19297	0.0456198	0.830868	0.986048	0.00606061	0.0111421	-0.00508146	-0.0220141	1.09699	0	0	NA	NA	NA	NA	0.415859	0.835552	0
Osteoclast	DKOAA_vs_DKO	Cyp4f13	-0.174808	3.46141	0.101163	0.750439	0.974955	0.124242	0.138347	-0.0141048	-0.0221034	11.427	0	11.1799	NA	NA	NA	NA	11.644	7.51997	0
Osteoclast	DKOAA_vs_DKO	Proser3	-0.239041	0.737264	0.0587304	0.808514	0.982793	0.0136364	0.0167131	-0.00307673	-0.0221344	1.27983	0	1.14665	NA	NA	NA	NA	1.10896	0.835552	0
Osteoclast	DKOAA_vs_DKO	4833417C18Rik	-0.226524	1.72317	0.0633878	0.801219	0.981844	0.0318182	0.0473538	-0.0155356	-0.0221413	4.66222	0	0.859989	NA	NA	NA	NA	2.49515	2.50666	0
Osteoclast	DKOAA_vs_DKO	Gm32031	-0.192802	2.81025	0.0829297	0.773366	0.978078	0.0681818	0.0984215	-0.0302397	-0.0221704	9.50728	0	4.01328	NA	NA	NA	NA	5.6834	6.68442	0
Osteoclast	DKOAA_vs_DKO	Zmym3	-0.170503	3.83232	0.106937	0.743659	0.972931	0.163636	0.176416	-0.0127796	-0.0222114	17.9176	0	11.4665	NA	NA	NA	NA	15.3868	10.0266	0
Osteoclast	DKOAA_vs_DKO	B3galnt2	-0.195396	2.55156	0.0859988	0.769327	0.977365	0.0666667	0.0640669	0.00259981	-0.0222537	5.48497	0	6.01992	NA	NA	NA	NA	5.96064	3.34221	0
Osteoclast	DKOAA_vs_DKO	Zbtb14	-0.186074	2.94791	0.0937812	0.759424	0.976742	0.0863636	0.091922	-0.00555837	-0.0223624	7.9532	0	7.45323	NA	NA	NA	NA	7.34684	5.84887	0
Osteoclast	DKOAA_vs_DKO	Erlin2	-0.160275	4.33209	0.12198	0.726897	0.972931	0.210606	0.218199	-0.00759264	-0.022371	18.1004	0	24.653	NA	NA	NA	NA	19.9612	17.5466	0
Osteoclast	DKOAA_vs_DKO	Bckdha	-0.156195	5.19012	0.115537	0.733926	0.972931	0.359091	0.425255	-0.0661644	-0.0223729	53.7527	0	24.9397	NA	NA	NA	NA	37.15	33.4221	0
Osteoclast	DKOAA_vs_DKO	Gtf2a2	-0.146565	7.11178	0.12975	0.718692	0.971704	0.766667	0.831012	-0.0643454	-0.0223788	191.608	0	136.738	NA	NA	NA	NA	139.313	153.742	0
Osteoclast	DKOAA_vs_DKO	Dkc1	-0.149305	6.18202	0.140058	0.708223	0.971704	0.521212	0.495822	0.0253904	-0.0223848	66.2767	0	98.0387	NA	NA	NA	NA	76.7952	69.3508	0
Osteoclast	DKOAA_vs_DKO	Mapk1ip1l	-0.153817	5.12271	0.122684	0.726142	0.972931	0.356061	0.405757	-0.0496961	-0.0224397	47.445	0	27.5196	NA	NA	NA	NA	35.4866	31.751	0
Osteoclast	DKOAA_vs_DKO	Cc2d1b	-0.171427	3.68639	0.107389	0.743136	0.972931	0.139394	0.155989	-0.0165949	-0.0224692	14.9922	0	11.4665	NA	NA	NA	NA	13.0302	10.0266	0
Osteoclast	DKOAA_vs_DKO	Rasa2	-0.152061	4.96947	0.126586	0.721999	0.972238	0.280303	0.325905	-0.0456023	-0.0224921	38.9433	0	28.093	NA	NA	NA	NA	30.3577	30.0799	0
Osteoclast	DKOAA_vs_DKO	Tmed10	-0.172939	8.92175	0.105795	0.744984	0.972931	0.974242	0.991643	-0.017401	-0.0224956	610.934	237.991	574.759	NA	NA	NA	NA	483.921	478.771	346.252
Osteoclast	DKOAA_vs_DKO	Cul4b	-0.156402	4.5201	0.113739	0.735927	0.972931	0.19697	0.277623	-0.0806533	-0.0225072	27.6991	0	20.3531	NA	NA	NA	NA	17.1888	27.5732	0
Osteoclast	DKOAA_vs_DKO	Tsen34	-0.154854	5.3096	0.130554	0.717858	0.971704	0.360606	0.372331	-0.0117245	-0.0225544	33.1841	0	53.606	NA	NA	NA	NA	38.6749	38.4354	0
Osteoclast	DKOAA_vs_DKO	Rrn3	-0.158217	4.39717	0.124181	0.724544	0.972931	0.231818	0.250696	-0.0188782	-0.0225582	24.5909	0	19.7797	NA	NA	NA	NA	21.0702	18.3821	0
Osteoclast	DKOAA_vs_DKO	Dcp1a	-0.199283	2.6568	0.0828613	0.773457	0.978078	0.0727273	0.088208	-0.0154807	-0.0225769	8.31887	0	3.72662	NA	NA	NA	NA	6.65374	3.34221	0
Osteoclast	DKOAA_vs_DKO	Dusp28	-0.167909	3.75628	0.108303	0.742084	0.972931	0.134848	0.175487	-0.040639	-0.0226361	15.1751	0	12.6132	NA	NA	NA	NA	12.3371	12.5333	0
Osteoclast	DKOAA_vs_DKO	Anxa2	-0.192836	9.81027	0.0908787	0.763063	0.977095	0.989394	0.984215	0.00517853	-0.0226472	823.02	1189.96	880.628	NA	NA	NA	NA	976.713	1166.43	207.751
Osteoclast	DKOAA_vs_DKO	Npc1	-0.147864	6.0086	0.120259	0.728754	0.972931	0.451515	0.566388	-0.114873	-0.0226535	87.3938	59.4978	46.726	NA	NA	NA	NA	55.032	66.0086	69.2504
Osteoclast	DKOAA_vs_DKO	Celf1	-0.147012	5.70932	0.138752	0.709525	0.971704	0.428788	0.463324	-0.0345362	-0.0226662	55.3982	0	60.1992	NA	NA	NA	NA	53.3685	50.1331	0
Osteoclast	DKOAA_vs_DKO	Tfe3	-0.156567	4.80943	0.130472	0.717943	0.971704	0.315152	0.324977	-0.00982527	-0.0227529	33.6411	0	26.373	NA	NA	NA	NA	30.3577	22.5599	0
Osteoclast	DKOAA_vs_DKO	4930555A03Rik	-0.221198	1.51391	0.0706777	0.790353	0.978891	0.0272727	0.0343547	-0.00708196	-0.0227619	2.65107	0	2.2933	NA	NA	NA	NA	2.35653	1.6711	0
Osteoclast	DKOAA_vs_DKO	Esyt2	-0.155475	4.85365	0.119652	0.729412	0.972931	0.233333	0.306407	-0.0730734	-0.022861	36.5665	0	23.793	NA	NA	NA	NA	22.595	30.0799	69.2504
Osteoclast	DKOAA_vs_DKO	Ppp2cb	-0.154377	5.21442	0.12062	0.728363	0.972931	0.336364	0.417827	-0.0814637	-0.0229815	52.1986	0	27.8063	NA	NA	NA	NA	34.7935	37.5999	0
Osteoclast	DKOAA_vs_DKO	Zbtb17	-0.174024	3.59315	0.104038	0.747037	0.973816	0.119697	0.163417	-0.0437199	-0.0230052	14.8094	0	9.74654	NA	NA	NA	NA	11.0896	10.8622	0
Osteoclast	DKOAA_vs_DKO	Lrrc73	-0.255872	0.577783	0.0556313	0.813539	0.983029	0.00909091	0.0139276	-0.00483667	-0.0230426	1.37124	0	0.573326	NA	NA	NA	NA	0.554478	1.6711	0
Osteoclast	DKOAA_vs_DKO	Ankrd13a	-0.151334	5.75419	0.114158	0.735459	0.972931	0.401515	0.543175	-0.14166	-0.023055	77.1552	59.4978	35.2595	NA	NA	NA	NA	47.9624	58.4887	0
Osteoclast	DKOAA_vs_DKO	March2	-0.151544	5.39067	0.130965	0.717433	0.971704	0.378788	0.43454	-0.0557525	-0.0230739	49.2733	59.4978	35.5462	NA	NA	NA	NA	37.7045	38.4354	69.2504
Osteoclast	DKOAA_vs_DKO	Pdia5	-0.213705	2.11143	0.0757021	0.783209	0.9781	0.0333333	0.0538533	-0.02052	-0.0231442	4.38797	0	3.72662	NA	NA	NA	NA	2.21791	5.84887	0
Osteoclast	DKOAA_vs_DKO	Cracr2b	-0.180664	3.80165	0.106416	0.744262	0.972931	0.142424	0.135562	0.0068625	-0.0231756	9.14161	0	20.3531	NA	NA	NA	NA	12.8916	12.5333	0
Osteoclast	DKOAA_vs_DKO	Hnrnpab	-0.192514	8.88523	0.0920457	0.761592	0.976742	0.951515	0.969359	-0.0178442	-0.0231764	659.842	59.4978	603.425	NA	NA	NA	NA	568.063	459.554	138.501
Osteoclast	DKOAA_vs_DKO	Opa1	-0.149755	5.86206	0.120925	0.728033	0.972931	0.387879	0.511606	-0.123728	-0.0231977	70.4818	0	58.1926	NA	NA	NA	NA	40.0611	77.7064	0
Osteoclast	DKOAA_vs_DKO	Myo6	-0.201394	2.51341	0.0860436	0.769268	0.977365	0.0515152	0.0649954	-0.0134802	-0.0232525	6.12488	0	4.87327	NA	NA	NA	NA	3.74273	6.68442	0
Osteoclast	DKOAA_vs_DKO	Aldh5a1	-0.231179	1.51988	0.0669839	0.79578	0.980005	0.0227273	0.0371402	-0.0144129	-0.0232652	3.3824	0	1.43331	NA	NA	NA	NA	1.52482	3.34221	0
Osteoclast	DKOAA_vs_DKO	Tom1l2	-0.208659	2.13355	0.0818244	0.77484	0.978078	0.0484848	0.0566388	-0.00815396	-0.0233054	4.47939	0	3.72662	NA	NA	NA	NA	4.15859	2.50666	0
Osteoclast	DKOAA_vs_DKO	Cpeb2	-0.169822	4.11808	0.111198	0.738785	0.972931	0.172727	0.220056	-0.0473284	-0.0233854	24.2253	0	11.7532	NA	NA	NA	NA	17.0502	15.0399	0
Osteoclast	DKOAA_vs_DKO	Msrb1	-0.157956	7.22744	0.12329	0.725493	0.972931	0.765152	0.829155	-0.0640035	-0.0234228	233.203	59.4978	106.352	NA	NA	NA	NA	154.699	130.346	138.501
Osteoclast	DKOAA_vs_DKO	Zswim7	-0.147124	5.94239	0.142024	0.706277	0.971704	0.489394	0.544104	-0.0547101	-0.0234351	65.3625	0	71.6657	NA	NA	NA	NA	58.2202	65.1731	0
Osteoclast	DKOAA_vs_DKO	Fez2	-0.157611	4.76408	0.131264	0.717125	0.971704	0.283333	0.313835	-0.0305014	-0.0234541	31.2643	0	26.9463	NA	NA	NA	NA	30.0804	20.8888	0
Osteoclast	DKOAA_vs_DKO	Cdv3	-0.151487	7.62385	0.137604	0.710674	0.971704	0.816667	0.861653	-0.0449861	-0.0234807	204.224	118.996	242.517	NA	NA	NA	NA	195.315	211.395	69.2504
Osteoclast	DKOAA_vs_DKO	Bax	-0.173454	8.49901	0.117118	0.732182	0.972931	0.959091	0.951718	0.00737317	-0.0234836	358.443	356.987	421.681	NA	NA	NA	NA	415.443	383.518	69.2504
Osteoclast	DKOAA_vs_DKO	Chuk	-0.159412	4.65101	0.122265	0.726591	0.972931	0.225758	0.287837	-0.062079	-0.0234847	29.1617	59.4978	20.6397	NA	NA	NA	NA	19.684	28.4088	0
Osteoclast	DKOAA_vs_DKO	Ppa2	-0.14888	6.16251	0.148517	0.699957	0.971704	0.533333	0.559889	-0.0265552	-0.0236784	74.1385	118.996	72.239	NA	NA	NA	NA	67.785	72.693	0
Osteoclast	DKOAA_vs_DKO	Wwp2	-0.159608	5.17053	0.126542	0.722044	0.972238	0.351515	0.401114	-0.0495991	-0.023694	51.1016	0	26.6596	NA	NA	NA	NA	37.5659	31.751	0
Osteoclast	DKOAA_vs_DKO	Alg12	-0.197856	2.88263	0.09428	0.758805	0.976742	0.0757576	0.0779944	-0.00223685	-0.02377	5.30214	0	9.74654	NA	NA	NA	NA	6.23788	6.68442	0
Osteoclast	DKOAA_vs_DKO	Nfib	-0.262932	0.903664	0.0561804	0.812638	0.983029	0.00757576	0.0111421	-0.0035663	-0.0237754	0.731329	0	2.57997	NA	NA	NA	NA	0.693098	2.50666	0
Osteoclast	DKOAA_vs_DKO	Cul4a	-0.156857	4.67239	0.132098	0.716267	0.971704	0.242424	0.289694	-0.0472694	-0.0238071	26.9678	0	27.233	NA	NA	NA	NA	23.0108	25.9021	0
Osteoclast	DKOAA_vs_DKO	Mir155hg	-0.275491	0.699898	0.052053	0.819529	0.983198	0.0121212	0.0139276	-0.00180636	-0.0238553	2.01116	0	0	NA	NA	NA	NA	0.970337	0.835552	0
Osteoclast	DKOAA_vs_DKO	Phf23	-0.154789	6.16953	0.147232	0.701195	0.971704	0.565152	0.566388	-0.0012366	-0.023892	69.6591	237.991	62.7792	NA	NA	NA	NA	72.6367	63.502	0
Osteoclast	DKOAA_vs_DKO	Smpdl3a	-0.151737	5.82233	0.129771	0.71867	0.971704	0.406061	0.506964	-0.100903	-0.0239664	70.7561	118.996	41.8528	NA	NA	NA	NA	57.3885	51.8042	0
Osteoclast	DKOAA_vs_DKO	4930579K19Rik	-0.23436	1.89656	0.0674412	0.795099	0.980005	0.0242424	0.0519963	-0.0277539	-0.0239849	4.75364	0	2.00664	NA	NA	NA	NA	1.24758	5.84887	0
Osteoclast	DKOAA_vs_DKO	C5ar1	-0.217202	4.5448	0.0816361	0.775092	0.978078	0.169697	0.160631	0.00906559	-0.0240346	21.6656	178.493	15.4798	NA	NA	NA	NA	36.4569	2.50666	69.2504
Osteoclast	DKOAA_vs_DKO	Ece1	-0.224414	1.70431	0.0766592	0.781877	0.978078	0.0287879	0.0315692	-0.00278129	-0.024048	3.65665	0	2.00664	NA	NA	NA	NA	2.49515	2.50666	0
Osteoclast	DKOAA_vs_DKO	Nkrf	-0.206085	2.4521	0.0894371	0.764894	0.977303	0.0636364	0.0677809	-0.00414451	-0.0240875	5.21072	0	5.44659	NA	NA	NA	NA	5.82202	2.50666	0
Osteoclast	DKOAA_vs_DKO	Chkb	-0.164176	4.39662	0.132362	0.715996	0.971704	0.237879	0.250696	-0.0128176	-0.0241255	22.397	0	22.3597	NA	NA	NA	NA	22.8722	15.8755	0
Osteoclast	DKOAA_vs_DKO	Tango6	-0.20815	2.4745	0.0898894	0.764318	0.977231	0.0666667	0.0659239	0.000742804	-0.0242966	4.66222	0	6.30658	NA	NA	NA	NA	5.96064	2.50666	0
Osteoclast	DKOAA_vs_DKO	Armc10	-0.172568	3.96827	0.124347	0.724367	0.972931	0.177273	0.184773	-0.00749979	-0.0243479	16.7292	0	16.0531	NA	NA	NA	NA	16.4957	11.6977	0
Osteoclast	DKOAA_vs_DKO	9330151L19Rik	-0.249124	1.17758	0.0642363	0.799921	0.981466	0.0166667	0.0278552	-0.0111885	-0.0244234	2.65107	0	0.859989	NA	NA	NA	NA	1.10896	2.50666	0
Osteoclast	DKOAA_vs_DKO	Smug1	-0.219761	1.903	0.0819765	0.774637	0.978078	0.0333333	0.0371402	-0.00380687	-0.0244647	3.01673	0	4.01328	NA	NA	NA	NA	2.77239	3.34221	0
Osteoclast	DKOAA_vs_DKO	Rragc	-0.156572	6.0018	0.132878	0.715466	0.971704	0.536364	0.610956	-0.0745927	-0.0244656	95.1642	0	48.1594	NA	NA	NA	NA	68.3394	59.3242	0
Osteoclast	DKOAA_vs_DKO	Grap	-0.189097	3.27746	0.104198	0.746849	0.973816	0.109091	0.129991	-0.0208998	-0.0244723	12.0669	0	7.45323	NA	NA	NA	NA	9.98061	6.68442	0
Osteoclast	DKOAA_vs_DKO	Sppl3	-0.163294	5.42823	0.126896	0.721672	0.972238	0.401515	0.45961	-0.0580949	-0.0244761	65.2711	0	28.6663	NA	NA	NA	NA	43.6652	40.1065	0
Osteoclast	DKOAA_vs_DKO	Gm15672	-0.297096	-0.150408	0.0476523	0.8272	0.985089	0.00454545	0.00557103	-0.00102558	-0.0245027	0.639913	0	0	NA	NA	NA	NA	0.415859	0	0
Osteoclast	DKOAA_vs_DKO	Rac1	-0.174368	8.61359	0.125122	0.723544	0.972931	0.981818	0.98143	0.000388284	-0.0245047	466.131	475.982	333.389	NA	NA	NA	NA	401.026	374.327	277.002
Osteoclast	DKOAA_vs_DKO	Taf4	-0.191861	3.36504	0.0997459	0.752135	0.975262	0.116667	0.149489	-0.0328227	-0.024513	14.6266	0	6.01992	NA	NA	NA	NA	10.3965	7.51997	0
Osteoclast	DKOAA_vs_DKO	Iqcn	-0.297096	-0.150408	0.0476523	0.8272	0.985089	0.00454545	0.00649954	-0.00195408	-0.0245255	0.639913	0	0	NA	NA	NA	NA	0.415859	0	0
Osteoclast	DKOAA_vs_DKO	Nlgn2	-0.297096	-0.150408	0.0476523	0.8272	0.985089	0.00454545	0.00649954	-0.00195408	-0.0245255	0.639913	0	0	NA	NA	NA	NA	0.415859	0	0
Osteoclast	DKOAA_vs_DKO	Zfp628	-0.196062	3.27533	0.0948816	0.758061	0.976742	0.0984848	0.141133	-0.0426479	-0.0245913	14.3523	0	4.87327	NA	NA	NA	NA	8.17855	9.19107	0
Osteoclast	DKOAA_vs_DKO	Akr1b10	-0.16258	4.65393	0.138919	0.709358	0.971704	0.263636	0.27948	-0.0158437	-0.0246304	26.7849	59.4978	23.793	NA	NA	NA	NA	24.9515	21.7244	0
Osteoclast	DKOAA_vs_DKO	Ppp6r3	-0.158501	5.11044	0.132697	0.715652	0.971704	0.330303	0.400186	-0.0698827	-0.0246393	46.2566	0	28.093	NA	NA	NA	NA	33.4073	33.4221	0
Osteoclast	DKOAA_vs_DKO	Pank3	-0.165188	4.64021	0.121831	0.727057	0.972931	0.243939	0.322191	-0.0782519	-0.0246567	35.1038	0	17.4864	NA	NA	NA	NA	21.9019	25.9021	0
Osteoclast	DKOAA_vs_DKO	Abca7	-0.18809	3.29075	0.105943	0.744812	0.972931	0.109091	0.134633	-0.0255423	-0.0246816	11.9755	0	7.7399	NA	NA	NA	NA	9.56475	7.51997	0
Osteoclast	DKOAA_vs_DKO	Tmem150a	-0.202776	2.70057	0.097277	0.755122	0.976214	0.0651515	0.0677809	-0.00262936	-0.0248002	5.30214	0	7.7399	NA	NA	NA	NA	5.40616	5.84887	0
Osteoclast	DKOAA_vs_DKO	Snrnp70	-0.15232	7.1097	0.152976	0.695708	0.971704	0.765152	0.799443	-0.0342914	-0.0248246	154.31	59.4978	161.391	NA	NA	NA	NA	156.363	132.017	0
Osteoclast	DKOAA_vs_DKO	Kbtbd2	-0.164631	4.92772	0.133335	0.714999	0.971704	0.306061	0.345404	-0.0393433	-0.0249295	38.3948	59.4978	23.2197	NA	NA	NA	NA	33.2687	23.3955	0
Osteoclast	DKOAA_vs_DKO	Rnf220	-0.158308	5.4137	0.13444	0.713872	0.971704	0.387879	0.467038	-0.0791593	-0.0250074	59.3291	0	33.5396	NA	NA	NA	NA	42.279	40.9421	0
Osteoclast	DKOAA_vs_DKO	Zfas1	-0.164091	7.28057	0.1443	0.704043	0.971704	0.813636	0.806871	0.00676543	-0.0250087	176.067	59.4978	184.898	NA	NA	NA	NA	210.84	115.306	0
Osteoclast	DKOAA_vs_DKO	D330050I16Rik	-0.228728	1.66063	0.0785086	0.779329	0.978078	0.030303	0.0408542	-0.0105512	-0.0250278	3.47381	0	2.00664	NA	NA	NA	NA	2.35653	2.50666	0
Osteoclast	DKOAA_vs_DKO	Cops7b	-0.19963	3.12263	0.102822	0.748469	0.974779	0.104545	0.100279	0.0042669	-0.0251192	8.68453	59.4978	7.45323	NA	NA	NA	NA	9.98061	4.17776	0
Osteoclast	DKOAA_vs_DKO	Trappc5	-0.149914	6.487	0.156999	0.691934	0.971704	0.622727	0.671309	-0.0485819	-0.0251413	104.214	0	101.479	NA	NA	NA	NA	97.1723	86.0619	0
Osteoclast	DKOAA_vs_DKO	Zfp341	-0.244973	1.45371	0.0718755	0.788625	0.978891	0.0257576	0.0250696	0.000687938	-0.0252639	1.37124	0	3.72662	NA	NA	NA	NA	2.21791	1.6711	0
Osteoclast	DKOAA_vs_DKO	Tagln2	-0.208254	9.62219	0.096634	0.755907	0.976394	0.986364	0.966574	0.0197898	-0.0253194	676.662	773.471	1019.95	NA	NA	NA	NA	1034.24	889.863	69.2504
Osteoclast	DKOAA_vs_DKO	Exoc8	-0.212969	2.53542	0.0897316	0.764519	0.977231	0.0484848	0.0687094	-0.0202245	-0.025337	4.66222	0	6.87991	NA	NA	NA	NA	3.32687	7.51997	0
Osteoclast	DKOAA_vs_DKO	Taf4b	-0.185626	3.67996	0.115712	0.733732	0.972931	0.14697	0.162488	-0.0155187	-0.025347	16.8206	0	9.45987	NA	NA	NA	NA	13.4461	9.19107	0
Osteoclast	DKOAA_vs_DKO	Micu1	-0.164142	5.00229	0.147801	0.700645	0.971704	0.339394	0.334262	0.0051321	-0.0253608	32.0871	0	37.5528	NA	NA	NA	NA	35.4866	25.0666	0
Osteoclast	DKOAA_vs_DKO	Frmd8	-0.174625	4.20425	0.132769	0.715578	0.971704	0.213636	0.212628	0.00100869	-0.0253806	17.1862	0	22.073	NA	NA	NA	NA	20.6543	12.5333	0
Osteoclast	DKOAA_vs_DKO	Cenpb	-0.15418	6.70757	0.15861	0.690439	0.971704	0.7	0.724234	-0.024234	-0.0254047	121.309	59.4978	108.072	NA	NA	NA	NA	118.52	83.5552	69.2504
Osteoclast	DKOAA_vs_DKO	Gnai2	-0.195464	9.26813	0.109038	0.741242	0.972931	0.998485	0.998143	0.000341859	-0.0254181	771.461	356.987	728.124	NA	NA	NA	NA	802.607	559.82	207.751
Osteoclast	DKOAA_vs_DKO	Micall1	-0.186538	3.78349	0.115516	0.73395	0.972931	0.124242	0.143918	-0.0196759	-0.0255513	14.5352	118.996	9.45987	NA	NA	NA	NA	10.9509	11.6977	69.2504
Osteoclast	DKOAA_vs_DKO	Ralgps1	-0.250376	1.02485	0.0702663	0.790949	0.979059	0.0166667	0.0194986	-0.00283194	-0.0255734	1.37124	0	2.00664	NA	NA	NA	NA	1.24758	1.6711	0
Osteoclast	DKOAA_vs_DKO	Srd5a3	-0.160344	5.10587	0.14826	0.700204	0.971704	0.334848	0.375116	-0.0402676	-0.0258166	39.8574	0	34.6862	NA	NA	NA	NA	35.2094	30.9154	0
Osteoclast	DKOAA_vs_DKO	Wrn	-0.177644	3.88237	0.128174	0.720333	0.971855	0.154545	0.175487	-0.020942	-0.0258384	14.2609	0	16.6264	NA	NA	NA	NA	14.2778	12.5333	0
Osteoclast	DKOAA_vs_DKO	5430402O13Rik	-0.259298	1.04866	0.0678898	0.794434	0.979961	0.0181818	0.0176416	0.000540221	-0.0259148	1.00558	0	2.57997	NA	NA	NA	NA	1.66343	0.835552	0
Osteoclast	DKOAA_vs_DKO	P4hb	-0.169552	7.98254	0.138223	0.710055	0.971704	0.918182	0.946147	-0.0279649	-0.0259189	313.74	118.996	282.65	NA	NA	NA	NA	295.814	237.297	69.2504
Osteoclast	DKOAA_vs_DKO	Depdc5	-0.187442	3.43838	0.116711	0.73263	0.972931	0.116667	0.141133	-0.0244661	-0.025946	12.0669	0	10.0332	NA	NA	NA	NA	9.56475	10.0266	0
Osteoclast	DKOAA_vs_DKO	Pak4	-0.203473	2.74774	0.103691	0.747444	0.973969	0.0727273	0.0817084	-0.00898118	-0.0259544	6.49055	0	6.87991	NA	NA	NA	NA	6.23788	5.01331	0
Osteoclast	DKOAA_vs_DKO	Mrm2	-0.197172	3.72116	0.111415	0.738539	0.972931	0.136364	0.126277	0.0100869	-0.0259557	7.40471	0	20.6397	NA	NA	NA	NA	11.5054	12.5333	0
Osteoclast	DKOAA_vs_DKO	Srek1	-0.160278	5.39501	0.142482	0.705826	0.971704	0.321212	0.392758	-0.0715455	-0.0259854	42.5085	0	44.7194	NA	NA	NA	NA	34.3777	33.4221	207.751
Osteoclast	DKOAA_vs_DKO	Cav2	-0.165782	6.13048	0.137613	0.710665	0.971704	0.513636	0.572888	-0.0592513	-0.0260484	110.705	0	47.2994	NA	NA	NA	NA	68.4781	71.8575	0
Osteoclast	DKOAA_vs_DKO	Parn	-0.169335	4.47661	0.132674	0.715675	0.971704	0.225758	0.285051	-0.0592935	-0.0260604	29.7102	0	17.1998	NA	NA	NA	NA	21.7633	20.0533	0
Osteoclast	DKOAA_vs_DKO	Inpp5f	-0.174403	4.30031	0.133702	0.714625	0.971704	0.224242	0.248839	-0.0245969	-0.0260752	25.6879	0	15.7665	NA	NA	NA	NA	21.0702	15.0399	0
Osteoclast	DKOAA_vs_DKO	Ldlrad4	-0.215544	2.29191	0.0951413	0.75774	0.976742	0.0545455	0.0603528	-0.00580738	-0.0261195	4.57081	0	4.87327	NA	NA	NA	NA	4.43583	3.34221	0
Osteoclast	DKOAA_vs_DKO	Chmp7	-0.183695	3.91279	0.126826	0.721746	0.972238	0.187879	0.193129	-0.00525027	-0.0261507	16.4549	0	15.1931	NA	NA	NA	NA	17.8819	8.35552	0
Osteoclast	DKOAA_vs_DKO	Gtf2f1	-0.162104	5.9226	0.159327	0.689777	0.971704	0.55	0.534819	0.0151811	-0.026152	62.7115	0	73.6724	NA	NA	NA	NA	72.3594	46.7909	0
Osteoclast	DKOAA_vs_DKO	Pfkm	-0.220818	2.05022	0.0901327	0.764009	0.977231	0.0378788	0.0519963	-0.0141175	-0.0261784	4.02231	0	3.72662	NA	NA	NA	NA	3.32687	3.34221	0
Osteoclast	DKOAA_vs_DKO	Cacybp	-0.188462	8.20982	0.122463	0.726378	0.972931	0.921212	0.893222	0.0279902	-0.026186	276.625	118.996	440.601	NA	NA	NA	NA	332.826	329.208	0
Osteoclast	DKOAA_vs_DKO	Mtf1	-0.17192	4.57885	0.122862	0.725951	0.972931	0.213636	0.309192	-0.0955558	-0.0261978	33.6411	0	16.6264	NA	NA	NA	NA	17.8819	28.4088	0
Osteoclast	DKOAA_vs_DKO	Parp8	-0.17872	3.90431	0.129886	0.718551	0.971704	0.162121	0.183844	-0.0217228	-0.0262113	17.3691	0	13.7598	NA	NA	NA	NA	14.6937	12.5333	0
Osteoclast	DKOAA_vs_DKO	Depdc1b	-0.261455	1.15592	0.0678485	0.794495	0.979961	0.019697	0.0241411	-0.00444416	-0.0262377	2.74248	0	0.573326	NA	NA	NA	NA	1.80205	0.835552	0
Osteoclast	DKOAA_vs_DKO	Fam174a	-0.153641	6.32538	0.146359	0.702039	0.971704	0.510606	0.623955	-0.113349	-0.0262808	85.2913	178.493	66.2191	NA	NA	NA	NA	63.4878	76.8708	138.501
Osteoclast	DKOAA_vs_DKO	Swsap1	-0.249817	1.55119	0.0745539	0.784818	0.97877	0.0318182	0.0269266	0.00489153	-0.0262892	1.46266	0	4.01328	NA	NA	NA	NA	2.91101	0.835552	0
Osteoclast	DKOAA_vs_DKO	Xxylt1	-0.167643	4.73272	0.128939	0.719535	0.971704	0.219697	0.317549	-0.0978518	-0.0263092	35.378	0	20.0664	NA	NA	NA	NA	20.3771	27.5732	69.2504
Osteoclast	DKOAA_vs_DKO	Trmt1l	-0.182421	3.91823	0.126374	0.722222	0.972238	0.137879	0.159703	-0.0218241	-0.0263441	12.7983	0	18.9197	NA	NA	NA	NA	11.7827	16.711	0
Osteoclast	DKOAA_vs_DKO	Med10	-0.157633	6.67167	0.16946	0.680592	0.971704	0.721212	0.713092	0.0081202	-0.0263443	119.481	59.4978	107.212	NA	NA	NA	NA	117.134	89.4041	0
Osteoclast	DKOAA_vs_DKO	Zfand5	-0.202001	8.8077	0.109642	0.740553	0.972931	0.937879	0.933148	0.00473116	-0.0263505	431.85	297.489	613.458	NA	NA	NA	NA	509.843	543.109	0
Osteoclast	DKOAA_vs_DKO	Mocs2	-0.150902	6.55192	0.158117	0.690896	0.971704	0.580303	0.668524	-0.0882206	-0.0263707	104.306	0	108.072	NA	NA	NA	NA	83.0331	101.102	69.2504
Osteoclast	DKOAA_vs_DKO	Rnasel	-0.22602	2.11487	0.0901953	0.763929	0.977231	0.0439394	0.0454968	-0.00155736	-0.0264735	3.01673	0	5.44659	NA	NA	NA	NA	3.60411	3.34221	0
Osteoclast	DKOAA_vs_DKO	Ppp1r13b	-0.220728	2.76768	0.0945623	0.758455	0.976742	0.0772727	0.0603528	0.0169199	-0.0265104	3.47381	0	10.6065	NA	NA	NA	NA	6.93098	4.17776	0
Osteoclast	DKOAA_vs_DKO	Smarcc2	-0.169745	4.90455	0.151063	0.697522	0.971704	0.321212	0.300836	0.0203765	-0.0265663	29.2532	0	35.8329	NA	NA	NA	NA	34.239	21.7244	0
Osteoclast	DKOAA_vs_DKO	Aida	-0.172494	4.64127	0.146998	0.701421	0.971704	0.271212	0.264624	0.00658817	-0.0265689	25.6879	0	28.093	NA	NA	NA	NA	29.1101	16.711	0
Osteoclast	DKOAA_vs_DKO	Cpped1	-0.165284	4.90554	0.141967	0.706334	0.971704	0.278788	0.343547	-0.064759	-0.0265725	39.3089	0	24.9397	NA	NA	NA	NA	30.3577	26.7377	0
Osteoclast	DKOAA_vs_DKO	Mtrf1	-0.189021	3.697	0.120969	0.727986	0.972931	0.124242	0.143918	-0.0196759	-0.0265744	10.9699	0	16.0531	NA	NA	NA	NA	9.42613	15.0399	0
Osteoclast	DKOAA_vs_DKO	Zfhx4	-0.309958	0.0133538	0.0512371	0.820924	0.983219	0.0030303	0.00371402	-0.000683717	-0.0265806	0.548497	0	0.573326	NA	NA	NA	NA	0	1.6711	0
Osteoclast	DKOAA_vs_DKO	Afdn	-0.162871	5.29339	0.148658	0.699822	0.971704	0.330303	0.386258	-0.0559551	-0.0266597	45.5252	0	39.5595	NA	NA	NA	NA	31.328	45.9554	0
Osteoclast	DKOAA_vs_DKO	Gm20721	-0.309958	0.0133538	0.0512371	0.820924	0.983219	0.0030303	0.00742804	-0.00439774	-0.0266792	0.548497	0	0.573326	NA	NA	NA	NA	0	1.6711	0
Osteoclast	DKOAA_vs_DKO	Dtx4	-0.171115	4.74992	0.130382	0.718036	0.971704	0.221212	0.305478	-0.0842661	-0.0266898	38.1205	0	18.9197	NA	NA	NA	NA	21.9019	30.0799	0
Osteoclast	DKOAA_vs_DKO	Bbs7	-0.24537	1.35837	0.0787062	0.779058	0.978078	0.0227273	0.0259981	-0.00327087	-0.0266925	1.91974	0	2.57997	NA	NA	NA	NA	1.94067	1.6711	0
Osteoclast	DKOAA_vs_DKO	Prkcz	-0.284011	0.317127	0.0603965	0.80587	0.982601	0.00757576	0.0120706	-0.00449481	-0.0267414	1.09699	0	0.286663	NA	NA	NA	NA	0.554478	0.835552	0
Osteoclast	DKOAA_vs_DKO	Zfand6	-0.152356	6.31306	0.154922	0.693876	0.971704	0.556061	0.662024	-0.105964	-0.0267441	97.2668	59.4978	74.819	NA	NA	NA	NA	75.9635	83.5552	0
Osteoclast	DKOAA_vs_DKO	Fbln5	-0.294604	-0.024214	0.056942	0.811396	0.983029	0.00454545	0.00557103	-0.00102558	-0.0267678	0.457081	0	0.573326	NA	NA	NA	NA	0.277239	0.835552	0
Osteoclast	DKOAA_vs_DKO	Fndc4	-0.294604	-0.024214	0.056942	0.811396	0.983029	0.00454545	0.00649954	-0.00195408	-0.0267926	0.457081	0	0.573326	NA	NA	NA	NA	0.277239	0.835552	0
Osteoclast	DKOAA_vs_DKO	Gm47112	-0.294604	-0.024214	0.056942	0.811396	0.983029	0.00454545	0.00649954	-0.00195408	-0.0267926	0.457081	0	0.573326	NA	NA	NA	NA	0.277239	0.835552	0
Osteoclast	DKOAA_vs_DKO	Lrp4	-0.260812	0.928468	0.0711548	0.789663	0.978891	0.0166667	0.0204271	-0.00376045	-0.026849	1.91974	0	0.859989	NA	NA	NA	NA	1.3862	0.835552	0
Osteoclast	DKOAA_vs_DKO	Bms1	-0.160047	5.70149	0.159158	0.689933	0.971704	0.410606	0.452182	-0.0415759	-0.026871	50.6445	0	62.7792	NA	NA	NA	NA	46.992	50.1331	69.2504
Osteoclast	DKOAA_vs_DKO	Atp2c1	-0.163145	5.4123	0.151944	0.696685	0.971704	0.324242	0.374188	-0.0499451	-0.0268869	46.8051	118.996	36.4062	NA	NA	NA	NA	37.4273	43.4487	0
Osteoclast	DKOAA_vs_DKO	Selenok-ps1	-0.28453	0.638838	0.0608831	0.805106	0.982473	0.0121212	0.0176416	-0.00552038	-0.0269356	1.64549	0	0.286663	NA	NA	NA	NA	1.24758	0	0
Osteoclast	DKOAA_vs_DKO	Slfn8	-0.200088	3.61258	0.116266	0.73312	0.972931	0.116667	0.10585	0.0108171	-0.02698	7.58754	0	18.3464	NA	NA	NA	NA	12.3371	9.19107	0
Osteoclast	DKOAA_vs_DKO	Pygo2	-0.199334	3.13719	0.116181	0.733214	0.972931	0.101515	0.108635	-0.00711995	-0.0270553	9.23303	0	8.59989	NA	NA	NA	NA	8.45579	6.68442	0
Osteoclast	DKOAA_vs_DKO	Maged1	-0.17102	4.50584	0.151722	0.696896	0.971704	0.221212	0.230269	-0.00905715	-0.0270645	24.0424	0	24.3663	NA	NA	NA	NA	22.4564	20.0533	0
Osteoclast	DKOAA_vs_DKO	Eif4g2	-0.187459	8.66215	0.127132	0.721425	0.972238	0.951515	0.973073	-0.0215582	-0.0271565	536.064	237.991	426.841	NA	NA	NA	NA	446.909	421.954	138.501
Osteoclast	DKOAA_vs_DKO	Nars	-0.181116	7.43497	0.140802	0.707485	0.971704	0.787879	0.772516	0.0153625	-0.0272251	134.473	0	292.109	NA	NA	NA	NA	186.721	180.479	0
Osteoclast	DKOAA_vs_DKO	Arfgap3	-0.199885	3.13582	0.115869	0.733559	0.972931	0.0893939	0.103064	-0.0136701	-0.0272653	8.41028	0	9.45987	NA	NA	NA	NA	7.34684	8.35552	0
Osteoclast	DKOAA_vs_DKO	Tmco3	-0.183284	3.85557	0.133745	0.714581	0.971704	0.15303	0.172702	-0.0196716	-0.0272763	16.6377	0	13.4732	NA	NA	NA	NA	14.4164	11.6977	0
Osteoclast	DKOAA_vs_DKO	Socs5	-0.259393	1.71648	0.0744526	0.784961	0.97877	0.0348485	0.0278552	0.00699333	-0.027277	1.00558	0	5.44659	NA	NA	NA	NA	3.04963	1.6711	0
Osteoclast	DKOAA_vs_DKO	Prepl	-0.203508	3.02884	0.11005	0.740087	0.972931	0.0742424	0.103064	-0.0288216	-0.0273687	7.86179	0	8.59989	NA	NA	NA	NA	5.82202	9.19107	0
Osteoclast	DKOAA_vs_DKO	Ss18l1	-0.258537	1.07644	0.0751412	0.783993	0.978502	0.019697	0.0232126	-0.00351566	-0.0274203	2.10257	0	1.14665	NA	NA	NA	NA	1.66343	0.835552	0
Osteoclast	DKOAA_vs_DKO	Tpt1	-0.218984	12.3226	0.1023	0.749086	0.974955	1	1	0	-0.0274755	7522.73	2974.89	5851.94	NA	NA	NA	NA	5911.85	5683.43	2423.76
Osteoclast	DKOAA_vs_DKO	Sf3b6	-0.170393	8.00812	0.146814	0.701598	0.971704	0.90303	0.951718	-0.0486874	-0.0275023	294.543	178.493	291.823	NA	NA	NA	NA	257.832	284.923	69.2504
Osteoclast	DKOAA_vs_DKO	Fbxo45	-0.191466	3.62959	0.125893	0.722729	0.97254	0.143939	0.164345	-0.020406	-0.0275524	15.6322	0	9.74654	NA	NA	NA	NA	12.0599	10.0266	0
Osteoclast	DKOAA_vs_DKO	Ets1	-0.229589	1.98075	0.0936949	0.759531	0.976742	0.0378788	0.0427112	-0.00483245	-0.0275579	4.11373	0	3.15329	NA	NA	NA	NA	3.46549	2.50666	0
Osteoclast	DKOAA_vs_DKO	Kdm1b	-0.211238	2.69219	0.108081	0.742339	0.972931	0.0651515	0.0752089	-0.0100574	-0.0276086	5.75922	0	7.16657	NA	NA	NA	NA	5.82202	5.01331	0
Osteoclast	DKOAA_vs_DKO	Ankrd55	-0.262887	1.84033	0.0744011	0.785033	0.978776	0.0287879	0.0287837	4.22047775808232e-06	-0.0276325	1.00558	0	6.30658	NA	NA	NA	NA	2.07929	4.17776	0
Osteoclast	DKOAA_vs_DKO	AI467606	-0.195866	3.38458	0.120556	0.728433	0.972931	0.0984848	0.126277	-0.0277918	-0.0277023	10.5129	59.4978	9.17321	NA	NA	NA	NA	8.73303	10.0266	0
Osteoclast	DKOAA_vs_DKO	Tbc1d30	-0.238699	1.70381	0.0880341	0.766691	0.977365	0.0287879	0.0352832	-0.00649532	-0.0277198	3.01673	0	2.86663	NA	NA	NA	NA	2.07929	3.34221	0
Osteoclast	DKOAA_vs_DKO	Lbh	-0.208583	2.99614	0.111472	0.738475	0.972931	0.0787879	0.090065	-0.0112771	-0.0277727	8.31887	59.4978	6.30658	NA	NA	NA	NA	8.17855	5.01331	0
Osteoclast	DKOAA_vs_DKO	Taco1os	-0.254651	1.32807	0.0788996	0.778794	0.978078	0.0257576	0.0306407	-0.00488309	-0.0277843	2.65107	0	1.43331	NA	NA	NA	NA	2.21791	0.835552	0
Osteoclast	DKOAA_vs_DKO	Tbc1d17	-0.179992	4.24966	0.146829	0.701585	0.971704	0.210606	0.213556	-0.00295011	-0.0277861	17.0948	0	23.5064	NA	NA	NA	NA	19.684	15.0399	0
Osteoclast	DKOAA_vs_DKO	Oaz2	-0.171871	4.50725	0.152354	0.696296	0.971704	0.240909	0.272052	-0.0311429	-0.0278606	24.9566	0	23.5064	NA	NA	NA	NA	23.1495	19.2177	0
Osteoclast	DKOAA_vs_DKO	Arhgef28	-0.277037	0.968769	0.0679732	0.794311	0.979961	0.0151515	0.0232126	-0.00806111	-0.0279297	2.19399	0	0.573326	NA	NA	NA	NA	1.80205	0	0
Osteoclast	DKOAA_vs_DKO	Plxna4	-0.170669	4.76107	0.154914	0.693883	0.971704	0.201515	0.234912	-0.0333966	-0.0279923	31.4472	0	26.373	NA	NA	NA	NA	23.0108	29.2443	0
Osteoclast	DKOAA_vs_DKO	Hira	-0.182319	4.02117	0.138244	0.710033	0.971704	0.171212	0.204271	-0.033059	-0.028011	20.0201	0	13.7598	NA	NA	NA	NA	14.9709	15.0399	0
Osteoclast	DKOAA_vs_DKO	Pes1	-0.164957	5.77709	0.169963	0.680144	0.971704	0.492424	0.507892	-0.0154681	-0.0280407	59.6947	0	62.7792	NA	NA	NA	NA	62.1016	45.1198	0
Osteoclast	DKOAA_vs_DKO	Herc2	-0.170859	4.7337	0.156397	0.692496	0.971704	0.243939	0.272981	-0.0290411	-0.028058	25.4137	0	31.8196	NA	NA	NA	NA	25.3674	25.0666	0
Osteoclast	DKOAA_vs_DKO	Borcs5	-0.175272	4.51142	0.147485	0.700951	0.971704	0.242424	0.283194	-0.0407698	-0.0281493	29.436	0	18.9197	NA	NA	NA	NA	23.2881	19.2177	0
Osteoclast	DKOAA_vs_DKO	Nsun4	-0.229214	2.46355	0.0989437	0.753101	0.975679	0.0712121	0.0603528	0.0108593	-0.0282303	4.11373	0	6.87991	NA	NA	NA	NA	6.3765	1.6711	0
Osteoclast	DKOAA_vs_DKO	Apmap	-0.177754	4.29275	0.148469	0.700003	0.971704	0.216667	0.245125	-0.0284587	-0.0283177	22.854	0	18.6331	NA	NA	NA	NA	20.7929	15.0399	0
Osteoclast	DKOAA_vs_DKO	Tnfaip6	-0.267851	1.50204	0.0747936	0.784481	0.97877	0.0242424	0.0278552	-0.00361273	-0.0283382	3.93089	0	0.573326	NA	NA	NA	NA	2.63377	0.835552	0
Osteoclast	DKOAA_vs_DKO	Nrp1	-0.226496	2.85979	0.101933	0.749522	0.974955	0.0590909	0.0584958	0.000595087	-0.0283609	4.38797	118.996	7.7399	NA	NA	NA	NA	4.9903	8.35552	0
Osteoclast	DKOAA_vs_DKO	Phc2	-0.185469	4.37029	0.138847	0.70943	0.971704	0.240909	0.267409	-0.0265004	-0.0283844	28.339	0	15.4798	NA	NA	NA	NA	24.6743	12.5333	0
Osteoclast	DKOAA_vs_DKO	Cenpn	-0.194747	3.57863	0.132065	0.716301	0.971704	0.124242	0.130919	-0.0066768	-0.0284082	13.2553	0	11.4665	NA	NA	NA	NA	12.4758	8.35552	0
Osteoclast	DKOAA_vs_DKO	Slc12a6	-0.189078	3.80609	0.128433	0.720063	0.971749	0.127273	0.181058	-0.0537858	-0.0284187	17.2777	0	11.4665	NA	NA	NA	NA	10.5351	15.8755	0
Osteoclast	DKOAA_vs_DKO	Gm26670	-0.284245	0.425976	0.0677983	0.79457	0.979961	0.00909091	0.0111421	-0.00205115	-0.0284452	0.731329	0	1.14665	NA	NA	NA	NA	0.693098	0.835552	0
Osteoclast	DKOAA_vs_DKO	Rps17	-0.220407	10.8405	0.107762	0.742707	0.972931	1	1	0	-0.0284727	2299.85	713.973	2704.95	NA	NA	NA	NA	1930.14	2021.2	969.505
Osteoclast	DKOAA_vs_DKO	Naf1	-0.172508	4.56416	0.150163	0.698379	0.971704	0.207576	0.267409	-0.0598337	-0.0285047	24.9566	0	24.3663	NA	NA	NA	NA	18.8523	23.3955	69.2504
Osteoclast	DKOAA_vs_DKO	Mier3	-0.20403	3.0939	0.117971	0.731246	0.972931	0.080303	0.108635	-0.0283321	-0.0285209	9.69011	0	7.45323	NA	NA	NA	NA	7.48546	7.51997	0
Osteoclast	DKOAA_vs_DKO	Vps9d1	-0.180573	4.06763	0.143757	0.704574	0.971704	0.175758	0.215413	-0.0396556	-0.0285492	18.7403	0	16.3398	NA	NA	NA	NA	15.2482	15.8755	0
Osteoclast	DKOAA_vs_DKO	Cdc42se2	-0.166941	5.77733	0.14859	0.699887	0.971704	0.384848	0.491179	-0.106331	-0.0286221	67.008	118.996	40.1328	NA	NA	NA	NA	41.7245	58.4887	69.2504
Osteoclast	DKOAA_vs_DKO	Erc1	-0.195971	3.60764	0.130927	0.717473	0.971704	0.140909	0.154132	-0.0132228	-0.0286316	14.8094	0	10.3199	NA	NA	NA	NA	12.8916	8.35552	0
Osteoclast	DKOAA_vs_DKO	Cyb5r4	-0.164084	5.74385	0.155175	0.693638	0.971704	0.434848	0.534819	-0.0999705	-0.0286734	72.4016	0	44.4327	NA	NA	NA	NA	50.4575	49.2976	69.2504
Osteoclast	DKOAA_vs_DKO	Gm11696	-0.238824	1.87843	0.0928683	0.760562	0.976742	0.0272727	0.0399257	-0.012653	-0.0287471	3.3824	0	3.43995	NA	NA	NA	NA	2.21791	4.17776	0
Osteoclast	DKOAA_vs_DKO	Rpl23a	-0.213419	10.2732	0.116163	0.733234	0.972931	1	0.999071	0.000928505	-0.0287598	1674.74	594.978	1561.74	NA	NA	NA	NA	1301.36	1148.88	900.255
Osteoclast	DKOAA_vs_DKO	Alyref2	-0.200037	3.32615	0.123523	0.725244	0.972931	0.0924242	0.123491	-0.0310669	-0.0287753	10.1472	0	10.3199	NA	NA	NA	NA	7.62408	10.8622	0
Osteoclast	DKOAA_vs_DKO	Gm42829	-0.267906	1.2592	0.07551	0.783477	0.978203	0.0181818	0.0324977	-0.0143159	-0.0287975	2.92532	0	0.859989	NA	NA	NA	NA	1.24758	2.50666	0
Osteoclast	DKOAA_vs_DKO	Mpp5	-0.172223	4.70808	0.15562	0.693222	0.971704	0.225758	0.277623	-0.0518655	-0.0288268	30.9901	0	24.653	NA	NA	NA	NA	22.595	27.5732	0
Osteoclast	DKOAA_vs_DKO	Strap	-0.168871	7.10114	0.162908	0.686493	0.971704	0.763636	0.81337	-0.0497341	-0.0289594	203.127	0	122.118	NA	NA	NA	NA	146.798	127.004	69.2504
Osteoclast	DKOAA_vs_DKO	Smg9	-0.173684	5.06577	0.151995	0.696636	0.971704	0.345455	0.407614	-0.0621592	-0.0289623	45.3424	0	27.233	NA	NA	NA	NA	37.4273	25.9021	0
Osteoclast	DKOAA_vs_DKO	H2afy	-0.177169	8.01523	0.159665	0.689465	0.971704	0.910606	0.923863	-0.0132565	-0.0289899	299.388	118.996	308.449	NA	NA	NA	NA	273.219	226.435	207.751
Osteoclast	DKOAA_vs_DKO	Baz1a	-0.162199	6.62884	0.17856	0.672614	0.971265	0.643939	0.687094	-0.0431544	-0.0291418	115.093	0	111.512	NA	NA	NA	NA	110.48	81.8841	69.2504
Osteoclast	DKOAA_vs_DKO	Vps37a	-0.17868	4.45335	0.153086	0.695604	0.971704	0.193939	0.229341	-0.0354014	-0.0291639	20.0201	59.4978	22.933	NA	NA	NA	NA	17.1888	20.8888	69.2504
Osteoclast	DKOAA_vs_DKO	Vipr1	-0.278172	0.877234	0.0742569	0.785237	0.978861	0.0181818	0.0167131	0.00146873	-0.029208	1.18841	0	1.71998	NA	NA	NA	NA	1.66343	0	0
Osteoclast	DKOAA_vs_DKO	Plod1	-0.16804	6.2245	0.176025	0.674812	0.971265	0.621212	0.638812	-0.0175994	-0.0292092	89.1307	0	81.4122	NA	NA	NA	NA	91.0731	57.6531	0
Osteoclast	DKOAA_vs_DKO	Tspo	-0.230012	9.7474	0.104764	0.746186	0.973293	1	1	0	-0.0292467	1387.97	118.996	1047.75	NA	NA	NA	NA	1062.93	788.761	346.252
Osteoclast	DKOAA_vs_DKO	Cdc42bpb	-0.172148	4.64233	0.157743	0.691243	0.971704	0.234848	0.294336	-0.0594876	-0.0292496	28.6133	0	24.653	NA	NA	NA	NA	23.8426	23.3955	0
Osteoclast	DKOAA_vs_DKO	Vps35	-0.162203	6.97773	0.175319	0.675427	0.971265	0.719697	0.778087	-0.0583903	-0.0292569	146.54	0	151.931	NA	NA	NA	NA	128.084	135.359	0
Osteoclast	DKOAA_vs_DKO	Dcun1d3	-0.241238	1.79363	0.0947702	0.758198	0.976742	0.0318182	0.0408542	-0.00903604	-0.029263	3.19956	0	3.15329	NA	NA	NA	NA	2.35653	3.34221	0
Osteoclast	DKOAA_vs_DKO	Aasdh	-0.250097	1.94745	0.0903378	0.763748	0.977231	0.0378788	0.0371402	0.000738584	-0.0292739	1.91974	0	5.73326	NA	NA	NA	NA	2.91101	3.34221	0
Osteoclast	DKOAA_vs_DKO	Tprgl	-0.162656	5.99459	0.171942	0.678391	0.971704	0.531818	0.603528	-0.0717101	-0.0293764	74.9612	59.4978	61.0592	NA	NA	NA	NA	59.6064	66.0086	0
Osteoclast	DKOAA_vs_DKO	Fbxo42	-0.182343	4.60551	0.144167	0.704174	0.971704	0.245455	0.30455	-0.0590951	-0.0294159	32.727	59.4978	15.7665	NA	NA	NA	NA	24.1198	20.8888	0
Osteoclast	DKOAA_vs_DKO	Dip2a	-0.258362	1.52198	0.0860416	0.769271	0.977365	0.030303	0.0287837	0.00151937	-0.0294328	1.82832	0	3.43995	NA	NA	NA	NA	2.77239	0.835552	0
Osteoclast	DKOAA_vs_DKO	Dcbld2	-0.293912	1.07457	0.0679464	0.794351	0.979961	0.0121212	0.0157846	-0.00366337	-0.0294952	0.548497	0	3.43995	NA	NA	NA	NA	0.970337	2.50666	0
Osteoclast	DKOAA_vs_DKO	Sec22a	-0.19301	3.7091	0.139138	0.709139	0.971704	0.131818	0.157846	-0.0260277	-0.0295602	13.621	0	13.4732	NA	NA	NA	NA	10.8123	13.3688	0
Osteoclast	DKOAA_vs_DKO	LTO1	-0.208961	3.26468	0.125611	0.723027	0.97276	0.107576	0.113278	-0.00570187	-0.0295991	7.67896	0	12.3265	NA	NA	NA	NA	9.70337	6.68442	0
Osteoclast	DKOAA_vs_DKO	Kdm4c	-0.207927	3.12544	0.124467	0.72424	0.972931	0.0924242	0.108635	-0.0162109	-0.0296066	8.31887	0	9.45987	NA	NA	NA	NA	7.20822	8.35552	0
Osteoclast	DKOAA_vs_DKO	Gid4	-0.183432	4.2488	0.159792	0.689348	0.971704	0.209091	0.2052	0.00389128	-0.029636	18.8317	0	21.4997	NA	NA	NA	NA	17.7433	17.5466	0
Osteoclast	DKOAA_vs_DKO	Hltf	-0.184686	4.47275	0.154609	0.694169	0.971704	0.209091	0.222841	-0.0137503	-0.0296817	17.3691	0	30.3863	NA	NA	NA	NA	19.9612	21.7244	0
Osteoclast	DKOAA_vs_DKO	1110059E24Rik	-0.171238	5.11595	0.164392	0.685144	0.971704	0.301515	0.357474	-0.0559593	-0.0296939	32.9098	0	41.2794	NA	NA	NA	NA	30.9122	31.751	69.2504
Osteoclast	DKOAA_vs_DKO	Six1	-0.277767	0.920727	0.075854	0.782997	0.978088	0.0121212	0.0185701	-0.00644889	-0.0297003	1.55407	0	1.43331	NA	NA	NA	NA	0.693098	2.50666	0
Osteoclast	DKOAA_vs_DKO	Zfp202	-0.308201	-0.0113745	0.0632149	0.801485	0.981972	0.00454545	0.00742804	-0.00288259	-0.029705	0.639913	0	0.286663	NA	NA	NA	NA	0.277239	0.835552	0
Osteoclast	DKOAA_vs_DKO	Ube2e3	-0.171109	5.84405	0.154804	0.693986	0.971704	0.434848	0.530176	-0.0953279	-0.0297341	85.9312	0	42.1394	NA	NA	NA	NA	58.9133	54.3109	0
Osteoclast	DKOAA_vs_DKO	Tpra1	-0.22129	2.68384	0.115548	0.733914	0.972931	0.0712121	0.0714949	-0.000282772	-0.0297398	5.48497	0	7.45323	NA	NA	NA	NA	6.23788	4.17776	0
Osteoclast	DKOAA_vs_DKO	Gm43329	-0.282168	1.08256	0.073413	0.786431	0.978891	0.0121212	0.0232126	-0.0110914	-0.0297678	1.82832	0	1.71998	NA	NA	NA	NA	0.554478	3.34221	0
Osteoclast	DKOAA_vs_DKO	Fbrsl1	-0.179318	4.76298	0.145192	0.703173	0.971704	0.256061	0.34169	-0.0856293	-0.0297728	39.2175	0	18.6331	NA	NA	NA	NA	24.9515	26.7377	0
Osteoclast	DKOAA_vs_DKO	Sun2	-0.177982	4.49872	0.163599	0.685864	0.971704	0.231818	0.253482	-0.0216637	-0.0297781	25.2309	0	22.933	NA	NA	NA	NA	22.1791	20.0533	0
Osteoclast	DKOAA_vs_DKO	1810009A15Rik	-0.22264	3.43149	0.114833	0.734708	0.972931	0.1	0.101207	-0.00120706	-0.0298442	5.21072	0	17.7731	NA	NA	NA	NA	8.03993	11.6977	0
Osteoclast	DKOAA_vs_DKO	Dars	-0.164902	6.32844	0.187355	0.665128	0.969567	0.577273	0.599814	-0.0225416	-0.0298617	91.1419	59.4978	81.1256	NA	NA	NA	NA	77.627	74.3641	69.2504
Osteoclast	DKOAA_vs_DKO	Ccdc50	-0.16547	5.79533	0.175918	0.674905	0.971265	0.454545	0.514392	-0.0598464	-0.0299462	60.4261	0	61.0592	NA	NA	NA	NA	49.7644	54.3109	69.2504
Osteoclast	DKOAA_vs_DKO	Hddc2	-0.165214	5.76378	0.161406	0.687865	0.971704	0.406061	0.523677	-0.117616	-0.0300043	69.6591	0	48.7327	NA	NA	NA	NA	45.19	56.8176	69.2504
Osteoclast	DKOAA_vs_DKO	Fam120a	-0.165609	5.99222	0.179218	0.672046	0.971265	0.509091	0.561746	-0.0526547	-0.0300894	78.7093	0	64.2125	NA	NA	NA	NA	64.0422	62.6664	0
Osteoclast	DKOAA_vs_DKO	Tmem131	-0.173259	4.9595	0.158614	0.690436	0.971704	0.295455	0.375116	-0.0796615	-0.0300937	40.4973	0	26.373	NA	NA	NA	NA	28.8329	30.9154	0
Osteoclast	DKOAA_vs_DKO	Rps8	-0.244579	12.5606	0.0993696	0.752587	0.975454	1	1	0	-0.0301916	8270.69	1308.95	9784.38	NA	NA	NA	NA	7327.43	6732.04	2285.26
Osteoclast	DKOAA_vs_DKO	Map4k3	-0.175982	4.96427	0.172771	0.67766	0.971704	0.281818	0.29805	-0.016232	-0.0302216	34.2811	59.4978	29.5263	NA	NA	NA	NA	30.7735	27.5732	0
Osteoclast	DKOAA_vs_DKO	Dnajc3	-0.159256	6.75575	0.16866	0.681306	0.971704	0.586364	0.725162	-0.138799	-0.0302251	125.24	0	126.705	NA	NA	NA	NA	96.4792	127.839	0
Osteoclast	DKOAA_vs_DKO	Sdccag8	-0.218769	3.47878	0.122053	0.726818	0.972931	0.107576	0.103993	0.00358319	-0.0303161	5.94205	0	17.7731	NA	NA	NA	NA	9.84199	10.0266	0
Osteoclast	DKOAA_vs_DKO	Map3k12	-0.266272	1.53354	0.0858268	0.769551	0.977365	0.0333333	0.0352832	-0.00194986	-0.0303509	2.92532	0	2.00664	NA	NA	NA	NA	3.18825	0	0
Osteoclast	DKOAA_vs_DKO	Smtn	-0.249738	1.66835	0.0960215	0.756657	0.976742	0.030303	0.0343547	-0.00405166	-0.0303661	2.65107	0	3.15329	NA	NA	NA	NA	2.77239	1.6711	0
Osteoclast	DKOAA_vs_DKO	Akna	-0.260227	1.93748	0.0881588	0.766531	0.97735	0.0393939	0.0510678	-0.0116738	-0.0303992	4.66222	0	2.2933	NA	NA	NA	NA	3.74273	0	69.2504
Osteoclast	DKOAA_vs_DKO	Hist1h2br	-0.274302	1.71952	0.0815681	0.775184	0.978078	0.0227273	0.0259981	-0.00327087	-0.0304358	1.18841	0	5.44659	NA	NA	NA	NA	1.66343	4.17776	0
Osteoclast	DKOAA_vs_DKO	D10Wsu102e	-0.17382	5.25585	0.179711	0.671622	0.971265	0.351515	0.364903	-0.0133874	-0.0304514	42.5999	0	40.9928	NA	NA	NA	NA	38.3976	35.0932	0
Osteoclast	DKOAA_vs_DKO	Tm7sf3	-0.187069	4.50515	0.139515	0.708764	0.971704	0.19697	0.287837	-0.0908669	-0.0305078	32.6356	0	14.6198	NA	NA	NA	NA	17.4661	22.5599	69.2504
Osteoclast	DKOAA_vs_DKO	Gm14327	-0.288087	0.86574	0.076051	0.782722	0.978078	0.0136364	0.0157846	-0.00214822	-0.0307161	0.822745	0	2.2933	NA	NA	NA	NA	0.970337	1.6711	0
Osteoclast	DKOAA_vs_DKO	Pdf	-0.291282	0.738641	0.0750505	0.78412	0.978564	0.0136364	0.0139276	-0.000291213	-0.0307733	0.731329	0	2.00664	NA	NA	NA	NA	1.10896	0.835552	0
Osteoclast	DKOAA_vs_DKO	Etfbkmt	-0.244905	1.99901	0.0997439	0.752137	0.975262	0.0393939	0.0557103	-0.0163164	-0.0307898	4.93647	0	2.2933	NA	NA	NA	NA	3.04963	3.34221	0
Osteoclast	DKOAA_vs_DKO	Slc12a2	-0.231278	2.33837	0.111376	0.738583	0.972931	0.0515152	0.0640669	-0.0125517	-0.0308183	5.39355	0	4.29994	NA	NA	NA	NA	4.15859	4.17776	0
Osteoclast	DKOAA_vs_DKO	Cenpi	-0.220383	2.94954	0.124318	0.724398	0.972931	0.0757576	0.0733519	0.00240567	-0.0308588	6.12488	0	9.74654	NA	NA	NA	NA	7.20822	5.84887	0
Osteoclast	DKOAA_vs_DKO	Ccdc88a	-0.174228	7.43856	0.169405	0.680641	0.971704	0.687879	0.748375	-0.0604963	-0.0308715	180.73	0	241.657	NA	NA	NA	NA	153.59	200.533	69.2504
Osteoclast	DKOAA_vs_DKO	Lta4h	-0.178106	4.77914	0.169416	0.680631	0.971704	0.262121	0.300836	-0.0387144	-0.0309116	28.5218	59.4978	26.0863	NA	NA	NA	NA	24.397	23.3955	69.2504
Osteoclast	DKOAA_vs_DKO	Ogt	-0.179729	4.52282	0.167509	0.682335	0.971704	0.219697	0.256267	-0.0365704	-0.0309266	26.0536	0	22.933	NA	NA	NA	NA	22.1791	20.8888	0
Osteoclast	DKOAA_vs_DKO	Tmem203	-0.173041	5.16165	0.16919	0.680833	0.971704	0.327273	0.4039	-0.076627	-0.0311047	44.7025	0	32.9662	NA	NA	NA	NA	33.9618	35.0932	0
Osteoclast	DKOAA_vs_DKO	Ppp6c	-0.170088	5.86172	0.179651	0.671673	0.971265	0.516667	0.57753	-0.0608635	-0.0311877	74.2299	0	55.8993	NA	NA	NA	NA	63.3491	50.9687	0
Osteoclast	DKOAA_vs_DKO	B230303O12Rik	-0.318026	0.569989	0.0650467	0.79869	0.980952	0.00606061	0.0157846	-0.00972398	-0.0313481	1.27983	0	0.859989	NA	NA	NA	NA	0.13862	2.50666	0
Osteoclast	DKOAA_vs_DKO	Ube2b	-0.174468	7.44506	0.177272	0.673728	0.971265	0.845455	0.89415	-0.0486959	-0.0313811	210.988	0	216.717	NA	NA	NA	NA	188.661	182.986	0
Osteoclast	DKOAA_vs_DKO	Prkar2a	-0.175401	5.43789	0.167339	0.682487	0.971704	0.377273	0.457753	-0.0804803	-0.0314419	59.6947	0	35.2595	NA	NA	NA	NA	39.5066	45.1198	0
Osteoclast	DKOAA_vs_DKO	Pole	-0.207789	3.53926	0.142194	0.706109	0.971704	0.127273	0.129062	-0.00178948	-0.031459	12.7068	0	11.4665	NA	NA	NA	NA	13.0302	6.68442	0
Osteoclast	DKOAA_vs_DKO	Zfp395	-0.223229	2.96733	0.118035	0.731175	0.972931	0.069697	0.106778	-0.0370811	-0.0314799	10.2386	0	5.15993	NA	NA	NA	NA	6.09926	5.84887	69.2504
Osteoclast	DKOAA_vs_DKO	Unc50	-0.170331	6.59189	0.198981	0.655545	0.969058	0.618182	0.626741	-0.00855913	-0.0315058	91.3247	178.493	103.772	NA	NA	NA	NA	89.1324	100.266	0
Osteoclast	DKOAA_vs_DKO	Reep5	-0.213635	9.03123	0.129878	0.718558	0.971704	0.965152	0.994429	-0.0292775	-0.0315625	574.55	416.485	621.485	NA	NA	NA	NA	504.298	699.357	69.2504
Osteoclast	DKOAA_vs_DKO	Cbll1	-0.181719	4.78999	0.170198	0.679936	0.971704	0.295455	0.333333	-0.0378788	-0.0315968	35.6523	0	23.793	NA	NA	NA	NA	28.5556	23.3955	0
Osteoclast	DKOAA_vs_DKO	Psen1	-0.180507	5.04744	0.163001	0.686409	0.971704	0.331818	0.404828	-0.07301	-0.0316516	46.0737	0	25.513	NA	NA	NA	NA	34.3777	28.4088	0
Osteoclast	DKOAA_vs_DKO	Gpr180	-0.189399	4.21197	0.165118	0.684487	0.971704	0.190909	0.208914	-0.0180046	-0.0317431	17.3691	0	22.073	NA	NA	NA	NA	17.4661	16.711	0
Osteoclast	DKOAA_vs_DKO	Cib1	-0.168722	5.75917	0.182706	0.669058	0.970121	0.459091	0.538533	-0.0794421	-0.0317875	64.5398	0	55.8993	NA	NA	NA	NA	52.5368	54.3109	0
Osteoclast	DKOAA_vs_DKO	Rabl3	-0.224866	2.89868	0.11916	0.729947	0.972931	0.0727273	0.106778	-0.0340508	-0.0317879	10.0558	0	4.58661	NA	NA	NA	NA	6.23788	6.68442	0
Osteoclast	DKOAA_vs_DKO	Rabepk	-0.185177	4.29422	0.167097	0.682705	0.971704	0.19697	0.233983	-0.0370136	-0.0318323	20.9343	0	20.6397	NA	NA	NA	NA	18.1592	18.3821	0
Osteoclast	DKOAA_vs_DKO	Ralgapb	-0.198025	3.87976	0.148023	0.700431	0.971704	0.151515	0.193129	-0.0416139	-0.0318957	19.0146	0	11.4665	NA	NA	NA	NA	12.8916	14.2044	0
Osteoclast	DKOAA_vs_DKO	Cipc	-0.200845	3.7849	0.14562	0.702757	0.971704	0.134848	0.172702	-0.0378535	-0.0319331	17.8261	0	10.6065	NA	NA	NA	NA	11.9213	13.3688	0
Osteoclast	DKOAA_vs_DKO	C1qtnf6	-0.262365	1.88722	0.0970387	0.755413	0.976394	0.0393939	0.0362117	0.00318224	-0.0319606	5.02789	0	1.43331	NA	NA	NA	NA	3.46549	1.6711	0
Osteoclast	DKOAA_vs_DKO	Gm8251	-0.228648	3.54394	0.123191	0.725599	0.972931	0.119697	0.12442	-0.00472271	-0.0320018	18.8317	0	4.87327	NA	NA	NA	NA	13.0302	6.68442	0
Osteoclast	DKOAA_vs_DKO	Pabpn1	-0.17648	7.40452	0.191942	0.661305	0.969058	0.813636	0.825441	-0.0118047	-0.0320696	198.373	0	212.704	NA	NA	NA	NA	174.245	170.453	69.2504
Osteoclast	DKOAA_vs_DKO	Smcr8	-0.199108	3.92096	0.148421	0.700049	0.971704	0.156061	0.196843	-0.0407825	-0.0320937	18.4661	59.4978	10.8932	NA	NA	NA	NA	14.5551	12.5333	0
Osteoclast	DKOAA_vs_DKO	Ddhd1	-0.196499	3.94367	0.151139	0.697449	0.971704	0.157576	0.201486	-0.0439099	-0.0320999	19.7459	0	12.3265	NA	NA	NA	NA	15.2482	12.5333	0
Osteoclast	DKOAA_vs_DKO	Spc24	-0.181264	6.55591	0.186442	0.665895	0.969567	0.45	0.387187	0.0628134	-0.0321365	77.2466	0	142.471	NA	NA	NA	NA	108.678	81.0486	0
Osteoclast	DKOAA_vs_DKO	Cnih4	-0.242061	8.66846	0.111084	0.738913	0.972931	0.95	0.961003	-0.0110028	-0.0321584	473.353	0	640.405	NA	NA	NA	NA	393.818	524.727	0
Osteoclast	DKOAA_vs_DKO	Armc5	-0.196671	3.97867	0.155194	0.693621	0.971704	0.174242	0.204271	-0.0300287	-0.032185	19.5631	0	13.4732	NA	NA	NA	NA	16.4957	11.6977	0
Osteoclast	DKOAA_vs_DKO	Hes6	-0.175702	5.10759	0.173753	0.676798	0.971449	0.313636	0.394615	-0.0809783	-0.0322009	42.5999	0	32.1062	NA	NA	NA	NA	32.1597	34.2576	0
Osteoclast	DKOAA_vs_DKO	Sept9	-0.172789	6.47887	0.189618	0.663235	0.969567	0.610606	0.656453	-0.045847	-0.0322267	120.486	59.4978	75.679	NA	NA	NA	NA	87.8848	91.0752	0
Osteoclast	DKOAA_vs_DKO	Brox	-0.180189	4.70054	0.169213	0.680812	0.971704	0.251515	0.324977	-0.0734616	-0.0322968	31.9956	0	23.5064	NA	NA	NA	NA	23.5653	25.9021	0
Osteoclast	DKOAA_vs_DKO	Inpp4a	-0.251254	1.92884	0.103973	0.747112	0.973816	0.0333333	0.0492108	-0.0158774	-0.0323174	4.11373	0	2.86663	NA	NA	NA	NA	2.35653	4.17776	0
Osteoclast	DKOAA_vs_DKO	Dgcr2	-0.199059	4.3795	0.15121	0.697382	0.971704	0.242424	0.280409	-0.0379843	-0.0323421	30.8987	0	13.1865	NA	NA	NA	NA	23.4267	14.2044	0
Osteoclast	DKOAA_vs_DKO	Pxmp4	-0.194462	4.14879	0.168467	0.681478	0.971704	0.20303	0.199629	0.00340171	-0.0323876	17.4605	0	20.3531	NA	NA	NA	NA	18.575	13.3688	0
Osteoclast	DKOAA_vs_DKO	Wdr34	-0.189567	4.26336	0.168084	0.68182	0.971704	0.184848	0.213556	-0.0287077	-0.0324359	20.2944	59.4978	17.7731	NA	NA	NA	NA	16.9116	18.3821	0
Osteoclast	DKOAA_vs_DKO	Armc9	-0.251484	1.88572	0.104808	0.746135	0.973293	0.0348485	0.0501393	-0.0152908	-0.0324735	4.11373	0	2.57997	NA	NA	NA	NA	2.63377	3.34221	0
Osteoclast	DKOAA_vs_DKO	Trim32	-0.250893	1.91303	0.107088	0.743484	0.972931	0.0409091	0.0464253	-0.00551616	-0.0324753	3.56523	0	3.43995	NA	NA	NA	NA	3.60411	1.6711	0
Osteoclast	DKOAA_vs_DKO	Dhx37	-0.229499	2.97234	0.127683	0.720846	0.972238	0.0969697	0.0872795	0.00969022	-0.0326281	6.67338	0	9.45987	NA	NA	NA	NA	9.01027	3.34221	0
Osteoclast	DKOAA_vs_DKO	1700052K11Rik	-0.254676	1.88076	0.105964	0.744787	0.972931	0.0348485	0.0399257	-0.00507723	-0.0327559	2.74248	0	4.29994	NA	NA	NA	NA	2.63377	3.34221	0
Osteoclast	DKOAA_vs_DKO	2610002M06Rik	-0.179387	4.8763	0.17824	0.67289	0.971265	0.272727	0.336119	-0.0633916	-0.0328212	32.2699	0	30.9596	NA	NA	NA	NA	25.506	30.9154	0
Osteoclast	DKOAA_vs_DKO	1700120K04Rik	-0.354515	-0.464166	0.0593091	0.807591	0.982661	0	0	0	-0.0329019	0.182832	0	0.286663	NA	NA	NA	NA	0	0.835552	0
Osteoclast	DKOAA_vs_DKO	Hoxa9	-0.354515	-0.464166	0.0593091	0.807591	0.982661	0.00151515	0.00185701	-0.000341859	-0.0329132	0.182832	0	0.286663	NA	NA	NA	NA	0	0.835552	0
Osteoclast	DKOAA_vs_DKO	Plekha4	-0.354515	-0.464166	0.0593091	0.807591	0.982661	0.00151515	0.00185701	-0.000341859	-0.0329132	0.182832	0	0.286663	NA	NA	NA	NA	0	0.835552	0
Osteoclast	DKOAA_vs_DKO	Galnt17	-0.354515	-0.464166	0.0593091	0.807591	0.982661	0.00151515	0.00278552	-0.00127036	-0.0329437	0.182832	0	0.286663	NA	NA	NA	NA	0	0.835552	0
Osteoclast	DKOAA_vs_DKO	Zfp109	-0.354515	-0.464166	0.0593091	0.807591	0.982661	0.00151515	0.00278552	-0.00127036	-0.0329437	0.182832	0	0.286663	NA	NA	NA	NA	0	0.835552	0
Osteoclast	DKOAA_vs_DKO	4931415C17Rik	-0.354515	-0.464166	0.0593091	0.807591	0.982661	0.00151515	0.00278552	-0.00127036	-0.0329437	0.182832	0	0.286663	NA	NA	NA	NA	0	0.835552	0
Osteoclast	DKOAA_vs_DKO	2810408A11Rik	-0.354515	-0.464166	0.0593091	0.807591	0.982661	0.00151515	0.00278552	-0.00127036	-0.0329437	0.182832	0	0.286663	NA	NA	NA	NA	0	0.835552	0
Osteoclast	DKOAA_vs_DKO	Erbb2	-0.354515	-0.464166	0.0593091	0.807591	0.982661	0.00151515	0.00278552	-0.00127036	-0.0329437	0.182832	0	0.286663	NA	NA	NA	NA	0	0.835552	0
Osteoclast	DKOAA_vs_DKO	St3gal5	-0.253451	2.62256	0.104842	0.746094	0.973293	0.0606061	0.0835655	-0.0229594	-0.0329809	9.96436	0	1.71998	NA	NA	NA	NA	5.12892	5.01331	0
Osteoclast	DKOAA_vs_DKO	Cdk2ap1	-0.180105	6.4518	0.182355	0.669357	0.970255	0.613636	0.665738	-0.0521018	-0.0330359	131.091	0	68.5124	NA	NA	NA	NA	93.291	73.5286	69.2504
Osteoclast	DKOAA_vs_DKO	Gmeb1	-0.195348	4.10298	0.164891	0.684693	0.971704	0.166667	0.194986	-0.0283194	-0.0330457	17.7347	59.4978	16.0531	NA	NA	NA	NA	14.1392	17.5466	0
Osteoclast	DKOAA_vs_DKO	Tbc1d8	-0.263103	1.726	0.10052	0.751207	0.975102	0.0333333	0.0445682	-0.0112349	-0.0330553	4.02231	0	1.71998	NA	NA	NA	NA	2.91101	1.6711	0
Osteoclast	DKOAA_vs_DKO	Rrbp1	-0.195285	8.17506	0.163191	0.686236	0.971704	0.918182	0.953575	-0.0353929	-0.0330645	339.794	59.4978	383.555	NA	NA	NA	NA	302.468	259.021	207.751
Osteoclast	DKOAA_vs_DKO	Ippk	-0.231479	2.6695	0.128772	0.719709	0.971704	0.0727273	0.0733519	-0.000624631	-0.0330858	6.12488	0	6.59325	NA	NA	NA	NA	6.09926	4.17776	0
Osteoclast	DKOAA_vs_DKO	Capza1	-0.175588	7.24994	0.182749	0.669022	0.970121	0.780303	0.859796	-0.0794927	-0.0330872	216.473	0	148.491	NA	NA	NA	NA	155.115	151.235	69.2504
Osteoclast	DKOAA_vs_DKO	Mapk8ip3	-0.199522	3.90006	0.154227	0.694528	0.971704	0.148485	0.196843	-0.0483582	-0.0331138	18.6489	0	12.3265	NA	NA	NA	NA	12.6144	15.0399	0
Osteoclast	DKOAA_vs_DKO	Zfp984	-0.188576	4.37237	0.176224	0.674639	0.971265	0.204545	0.232126	-0.0275808	-0.0331222	20.203	0	24.0797	NA	NA	NA	NA	19.9612	18.3821	0
Osteoclast	DKOAA_vs_DKO	C2cd2l	-0.211006	3.59125	0.145314	0.703054	0.971704	0.127273	0.154132	-0.0268591	-0.0331535	14.3523	59.4978	8.59989	NA	NA	NA	NA	11.2282	10.0266	0
Osteoclast	DKOAA_vs_DKO	Kif1c	-0.187786	4.67521	0.176018	0.674818	0.971265	0.259091	0.293408	-0.0343167	-0.0331771	33.3669	0	21.2131	NA	NA	NA	NA	23.9812	24.231	0
Osteoclast	DKOAA_vs_DKO	Ndc1	-0.190026	4.69726	0.182047	0.66962	0.970332	0.256061	0.259981	-0.00392082	-0.0332269	27.8819	0	28.3796	NA	NA	NA	NA	29.9418	17.5466	0
Osteoclast	DKOAA_vs_DKO	Wdfy3	-0.195243	4.12789	0.170277	0.679865	0.971704	0.193939	0.210771	-0.0168313	-0.0332689	19.2888	0	17.7731	NA	NA	NA	NA	18.1592	13.3688	0
Osteoclast	DKOAA_vs_DKO	Fem1b	-0.195229	4.18321	0.166578	0.683171	0.971704	0.184848	0.215413	-0.0305647	-0.033292	20.8429	59.4978	14.9065	NA	NA	NA	NA	15.8026	17.5466	0
Osteoclast	DKOAA_vs_DKO	Phrf1	-0.188851	4.63401	0.186064	0.666213	0.969567	0.274242	0.270195	0.00404744	-0.0333113	24.1339	0	29.5263	NA	NA	NA	NA	25.2288	20.8888	0
Osteoclast	DKOAA_vs_DKO	Zfp687	-0.23504	2.53003	0.12122	0.727715	0.972931	0.0545455	0.0817084	-0.027163	-0.0333258	6.85621	0	4.29994	NA	NA	NA	NA	4.71307	5.01331	0
Osteoclast	DKOAA_vs_DKO	Fignl2	-0.277802	1.3667	0.0946746	0.758316	0.976742	0.0227273	0.0222841	0.00044315	-0.0333778	1.55407	0	3.15329	NA	NA	NA	NA	1.94067	1.6711	0
Osteoclast	DKOAA_vs_DKO	Sat2	-0.242826	2.29774	0.118096	0.731109	0.972931	0.0439394	0.0566388	-0.0126994	-0.0334481	4.66222	0	4.87327	NA	NA	NA	NA	3.46549	5.01331	0
Osteoclast	DKOAA_vs_DKO	Vat1	-0.192408	4.8472	0.169927	0.680176	0.971704	0.245455	0.284123	-0.038668	-0.0334503	35.6523	118.996	18.9197	NA	NA	NA	NA	25.6446	27.5732	0
Osteoclast	DKOAA_vs_DKO	Krr1	-0.185406	5.05263	0.178091	0.673019	0.971265	0.278788	0.328691	-0.0499029	-0.0334759	29.3446	0	42.9994	NA	NA	NA	NA	26.615	37.5999	0
Osteoclast	DKOAA_vs_DKO	5430414B19Rik	-0.322872	0.319558	0.0724938	0.78774	0.978891	0.00909091	0.0120706	-0.00297966	-0.0335548	1.09699	0	0.286663	NA	NA	NA	NA	0.831717	0	0
Osteoclast	DKOAA_vs_DKO	Otulin	-0.173719	6.37337	0.209161	0.647426	0.969058	0.637879	0.661096	-0.0232168	-0.0335614	96.9011	59.4978	84.8522	NA	NA	NA	NA	83.8648	81.0486	0
Osteoclast	DKOAA_vs_DKO	Utp6	-0.182409	4.9699	0.190206	0.662745	0.969337	0.289394	0.319406	-0.0300118	-0.033566	33.9154	0	34.1129	NA	NA	NA	NA	30.3577	29.2443	0
Osteoclast	DKOAA_vs_DKO	Ssr3	-0.174475	7.04363	0.197508	0.65674	0.969058	0.731818	0.786444	-0.0546256	-0.0336006	166.743	118.996	118.678	NA	NA	NA	NA	125.589	132.017	69.2504
Osteoclast	DKOAA_vs_DKO	9930021J03Rik	-0.191735	4.31616	0.17615	0.674703	0.971265	0.210606	0.236769	-0.0261627	-0.0336224	23.8596	0	18.3464	NA	NA	NA	NA	19.2681	17.5466	0
Osteoclast	DKOAA_vs_DKO	Zbtb42	-0.250615	2.60296	0.110534	0.739537	0.972931	0.0651515	0.0891365	-0.023985	-0.0336282	9.23303	0	2.2933	NA	NA	NA	NA	6.09926	3.34221	0
Osteoclast	DKOAA_vs_DKO	9130230N09Rik	-0.311356	0.428945	0.0782648	0.779663	0.978078	0.0106061	0.0120706	-0.00146451	-0.0337047	0.914161	0	0.859989	NA	NA	NA	NA	0.970337	0	0
Osteoclast	DKOAA_vs_DKO	Ndst2	-0.200582	4.0682	0.151849	0.696775	0.971704	0.160606	0.233055	-0.0724487	-0.0337531	22.854	0	12.0398	NA	NA	NA	NA	13.1689	18.3821	0
Osteoclast	DKOAA_vs_DKO	Vps41	-0.175581	5.51068	0.181712	0.669906	0.970332	0.365152	0.472609	-0.107458	-0.0338313	56.9523	0	41.8528	NA	NA	NA	NA	43.3879	40.1065	69.2504
Osteoclast	DKOAA_vs_DKO	Duoxa1	-0.273216	1.49509	0.0985828	0.753537	0.975679	0.0272727	0.0352832	-0.00801047	-0.033846	3.29098	0	1.43331	NA	NA	NA	NA	2.21791	1.6711	0
Osteoclast	DKOAA_vs_DKO	Tspan4	-0.18451	7.1088	0.199331	0.655261	0.969058	0.757576	0.746518	0.0110577	-0.0338774	126.977	59.4978	188.911	NA	NA	NA	NA	160.521	110.293	69.2504
Osteoclast	DKOAA_vs_DKO	Iqgap1	-0.195262	8.11832	0.18044	0.670995	0.971084	0.904545	0.906221	-0.00167553	-0.0338918	271.415	475.982	251.403	NA	NA	NA	NA	287.358	241.475	207.751
Osteoclast	DKOAA_vs_DKO	B230398E01Rik	-0.342384	0.198953	0.0663962	0.796658	0.980005	0.00757576	0.0111421	-0.0035663	-0.0339235	1.09699	0	0	NA	NA	NA	NA	0.693098	0	0
Osteoclast	DKOAA_vs_DKO	B3gnt2	-0.188763	4.69847	0.183103	0.66872	0.969986	0.222727	0.251625	-0.0288976	-0.0339406	24.1339	0	31.8196	NA	NA	NA	NA	21.9019	27.5732	0
Osteoclast	DKOAA_vs_DKO	Numa1	-0.182175	5.49606	0.19909	0.655456	0.969058	0.398485	0.41597	-0.0174854	-0.0340056	45.251	0	55.0393	NA	NA	NA	NA	48.3782	38.4354	0
Osteoclast	DKOAA_vs_DKO	Klhl42	-0.249749	2.18041	0.115595	0.733862	0.972931	0.0409091	0.0557103	-0.0148012	-0.0340595	4.38797	0	4.29994	NA	NA	NA	NA	2.91101	5.01331	0
Osteoclast	DKOAA_vs_DKO	Dnttip2	-0.177644	6.50003	0.211789	0.645368	0.969058	0.651515	0.660167	-0.00865198	-0.0340789	95.9869	0	110.939	NA	NA	NA	NA	99.113	74.3641	69.2504
Osteoclast	DKOAA_vs_DKO	Slc37a3	-0.285946	1.20563	0.0935377	0.759727	0.976742	0.0212121	0.0222841	-0.001072	-0.0341621	1.46266	0	2.57997	NA	NA	NA	NA	1.94067	0.835552	0
Osteoclast	DKOAA_vs_DKO	Zgrf1	-0.269671	1.57321	0.102318	0.749065	0.974955	0.0227273	0.0334262	-0.0106989	-0.0342005	2.74248	0	2.57997	NA	NA	NA	NA	1.66343	3.34221	0
Osteoclast	DKOAA_vs_DKO	Ucp2	-0.222834	9.34183	0.146188	0.702206	0.971704	0.992424	0.994429	-0.00200473	-0.0342816	835.269	654.476	575.906	NA	NA	NA	NA	784.448	655.909	207.751
Osteoclast	DKOAA_vs_DKO	Pla2g12a	-0.179276	5.77747	0.166832	0.682942	0.971704	0.365152	0.526462	-0.161311	-0.0344805	73.4986	0	48.446	NA	NA	NA	NA	38.3976	71.0219	0
Osteoclast	DKOAA_vs_DKO	Prxl2b	-0.202319	5.38529	0.175383	0.675371	0.971265	0.339394	0.338904	0.000489575	-0.0344869	25.5051	0	67.9391	NA	NA	NA	NA	38.3976	41.7776	0
Osteoclast	DKOAA_vs_DKO	Fzd7	-0.284987	1.47511	0.0930548	0.760329	0.976742	0.0166667	0.0343547	-0.017688	-0.0345128	3.10815	0	1.71998	NA	NA	NA	NA	1.10896	2.50666	69.2504
Osteoclast	DKOAA_vs_DKO	Rassf7	-0.267085	1.67605	0.105627	0.745179	0.973029	0.0272727	0.0389972	-0.0117245	-0.0345173	3.3824	0	2.2933	NA	NA	NA	NA	1.94067	3.34221	0
Osteoclast	DKOAA_vs_DKO	Leng8	-0.222297	3.23201	0.146893	0.701523	0.971704	0.106061	0.116992	-0.010931	-0.0345985	9.87294	0	9.45987	NA	NA	NA	NA	9.84199	5.84887	0
Osteoclast	DKOAA_vs_DKO	1110002L01Rik	-0.25908	1.96036	0.11391	0.735736	0.972931	0.0378788	0.0399257	-0.00204693	-0.0346004	2.92532	0	4.58661	NA	NA	NA	NA	2.91101	3.34221	0
Osteoclast	DKOAA_vs_DKO	Lsr	-0.262354	2.00219	0.110246	0.739864	0.972931	0.0393939	0.0501393	-0.0107453	-0.0346974	5.21072	0	2.00664	NA	NA	NA	NA	3.46549	2.50666	0
Osteoclast	DKOAA_vs_DKO	Gyg	-0.190662	4.86614	0.172887	0.677559	0.971704	0.274242	0.350975	-0.0767325	-0.0347052	38.669	59.4978	20.3531	NA	NA	NA	NA	27.0308	27.5732	0
Osteoclast	DKOAA_vs_DKO	Pspc1	-0.18453	5.28094	0.193783	0.659786	0.969058	0.321212	0.363045	-0.0418334	-0.0347196	35.9265	118.996	40.4195	NA	NA	NA	NA	34.239	38.4354	0
Osteoclast	DKOAA_vs_DKO	Coro1c	-0.179104	7.10061	0.193546	0.659981	0.969058	0.719697	0.793872	-0.0741749	-0.0347201	192.065	59.4978	123.552	NA	NA	NA	NA	143.887	140.373	0
Osteoclast	DKOAA_vs_DKO	Sass6	-0.210363	3.98709	0.16614	0.683566	0.971704	0.180303	0.162488	0.0178146	-0.0347671	15.2665	0	18.6331	NA	NA	NA	NA	18.9909	8.35552	0
Osteoclast	DKOAA_vs_DKO	Pigl	-0.262946	1.80319	0.110975	0.739037	0.972931	0.0318182	0.0399257	-0.00810754	-0.0348137	2.8339	0	3.72662	NA	NA	NA	NA	2.35653	3.34221	0
Osteoclast	DKOAA_vs_DKO	Snupn	-0.204357	4.14651	0.175027	0.675682	0.971265	0.184848	0.187558	-0.00270955	-0.0348875	14.6266	0	23.2197	NA	NA	NA	NA	15.2482	17.5466	0
Osteoclast	DKOAA_vs_DKO	Plaa	-0.188613	5.46535	0.170427	0.679733	0.971704	0.366667	0.471681	-0.105014	-0.0349441	63.6256	0	30.9596	NA	NA	NA	NA	38.1204	36.7643	138.501
Osteoclast	DKOAA_vs_DKO	Gmcl1	-0.210773	3.70499	0.155215	0.6936	0.971704	0.115152	0.159703	-0.0445514	-0.0349819	15.1751	0	11.7532	NA	NA	NA	NA	9.42613	15.0399	0
Osteoclast	DKOAA_vs_DKO	Scaper	-0.219622	3.46058	0.148791	0.699693	0.971704	0.122727	0.150418	-0.0276906	-0.0350049	14.2609	0	8.31322	NA	NA	NA	NA	11.3668	7.51997	0
Osteoclast	DKOAA_vs_DKO	Bcl2l13	-0.201344	4.00694	0.173935	0.676638	0.971449	0.160606	0.185701	-0.025095	-0.0350138	16.912	0	16.9131	NA	NA	NA	NA	13.862	15.8755	0
Osteoclast	DKOAA_vs_DKO	Arhgef7	-0.186563	4.94791	0.186623	0.665742	0.969567	0.281818	0.344475	-0.0626572	-0.0350299	37.3892	0	28.3796	NA	NA	NA	NA	30.2191	24.231	69.2504
Osteoclast	DKOAA_vs_DKO	9630013D21Rik	-0.28366	1.27802	0.099366	0.752592	0.975454	0.0242424	0.0250696	-0.000827214	-0.0350441	2.10257	0	2.00664	NA	NA	NA	NA	2.07929	0.835552	0
Osteoclast	DKOAA_vs_DKO	Nacc1	-0.194968	4.37954	0.185556	0.666641	0.969567	0.228788	0.250696	-0.0219085	-0.0350877	23.8596	0	20.6397	NA	NA	NA	NA	22.0405	15.8755	0
Osteoclast	DKOAA_vs_DKO	Pus3	-0.246478	2.66845	0.126793	0.72178	0.972238	0.0575758	0.0649954	-0.0074196	-0.035159	4.66222	0	8.31322	NA	NA	NA	NA	4.01997	7.51997	0
Osteoclast	DKOAA_vs_DKO	Dusp10	-0.269869	1.58567	0.108465	0.741898	0.972931	0.0272727	0.0324977	-0.00522495	-0.0351729	2.55965	0	2.86663	NA	NA	NA	NA	2.49515	1.6711	0
Osteoclast	DKOAA_vs_DKO	Pank1	-0.244206	2.58829	0.129882	0.718554	0.971704	0.0606061	0.0640669	-0.00346079	-0.0351747	4.47939	0	7.7399	NA	NA	NA	NA	5.54478	4.17776	0
Osteoclast	DKOAA_vs_DKO	Agbl3	-0.241123	2.50854	0.129956	0.718478	0.971704	0.0575758	0.0742804	-0.0167047	-0.0352004	6.2163	0	4.87327	NA	NA	NA	NA	4.57445	5.01331	0
Osteoclast	DKOAA_vs_DKO	Rubcn	-0.249056	2.29873	0.124516	0.724187	0.972931	0.0545455	0.0631383	-0.00859289	-0.0352049	4.93647	0	4.58661	NA	NA	NA	NA	4.85168	2.50666	0
Osteoclast	DKOAA_vs_DKO	Vrk2	-0.207219	4.13224	0.16961	0.680459	0.971704	0.2	0.216342	-0.0163417	-0.0352128	20.203	0	17.1998	NA	NA	NA	NA	21.3474	9.19107	0
Osteoclast	DKOAA_vs_DKO	Adap1	-0.192668	4.72422	0.195019	0.658772	0.969058	0.263636	0.274838	-0.0112011	-0.0353151	25.4137	59.4978	28.6663	NA	NA	NA	NA	27.3081	20.8888	0
Osteoclast	DKOAA_vs_DKO	2810002D19Rik	-0.270162	1.75948	0.10938	0.740851	0.972931	0.0318182	0.0352832	-0.00346501	-0.0353156	2.19399	0	4.29994	NA	NA	NA	NA	2.63377	2.50666	0
Osteoclast	DKOAA_vs_DKO	Anp32b	-0.234186	9.25892	0.141774	0.706523	0.971704	0.965152	0.961931	0.00322022	-0.0353329	647.318	178.493	985.834	NA	NA	NA	NA	680.761	597.42	277.002
Osteoclast	DKOAA_vs_DKO	Arg2	-0.31728	1.44776	0.0804298	0.776716	0.978078	0.019697	0.0352832	-0.0155862	-0.0353603	4.29656	0	0	NA	NA	NA	NA	1.94067	1.6711	0
Osteoclast	DKOAA_vs_DKO	Zfp507	-0.321534	0.469753	0.0799819	0.777322	0.978078	0.00909091	0.0148561	-0.00576517	-0.0353784	1.37124	0	0.286663	NA	NA	NA	NA	0.693098	0.835552	0
Osteoclast	DKOAA_vs_DKO	Pip5k1c	-0.182323	6.24643	0.191954	0.661296	0.969058	0.566667	0.648097	-0.0814299	-0.0354125	109.151	0	64.4991	NA	NA	NA	NA	87.3303	63.502	0
Osteoclast	DKOAA_vs_DKO	Tmed8	-0.280008	1.44427	0.101951	0.749501	0.974955	0.0257576	0.0362117	-0.0104541	-0.0354314	3.10815	0	1.43331	NA	NA	NA	NA	2.07929	1.6711	0
Osteoclast	DKOAA_vs_DKO	Nipsnap1	-0.247566	2.60259	0.129235	0.719227	0.971704	0.0636364	0.0640669	-0.000430489	-0.0354504	4.11373	0	8.31322	NA	NA	NA	NA	5.12892	5.01331	0
Osteoclast	DKOAA_vs_DKO	Rab11fip4	-0.30793	0.822527	0.0870739	0.767931	0.977365	0.0121212	0.0176416	-0.00552038	-0.0355078	1.91974	0	0.573326	NA	NA	NA	NA	0.831717	1.6711	0
Osteoclast	DKOAA_vs_DKO	Mindy3	-0.188344	4.79721	0.19086	0.662202	0.969277	0.266667	0.321263	-0.0545961	-0.0355562	34.0982	0	25.7997	NA	NA	NA	NA	27.3081	25.0666	0
Osteoclast	DKOAA_vs_DKO	Fundc1	-0.189377	4.81476	0.196967	0.65718	0.969058	0.274242	0.306407	-0.0321643	-0.0356368	27.9733	0	32.9662	NA	NA	NA	NA	25.7832	27.5732	0
Osteoclast	DKOAA_vs_DKO	Mrpl19	-0.189185	5.98242	0.205956	0.649955	0.969058	0.487879	0.495822	-0.00794294	-0.0356807	49.7304	59.4978	86.8588	NA	NA	NA	NA	61.1312	61.8309	0
Osteoclast	DKOAA_vs_DKO	Trip12	-0.17783	6.45874	0.203217	0.652137	0.969058	0.572727	0.653668	-0.0809403	-0.0356886	111.711	59.4978	75.9657	NA	NA	NA	NA	81.2311	76.8708	138.501
Osteoclast	DKOAA_vs_DKO	Spata2l	-0.292294	1.16243	0.0967813	0.755727	0.976394	0.0212121	0.0269266	-0.00571453	-0.0357563	2.37682	0	1.14665	NA	NA	NA	NA	1.80205	0.835552	0
Osteoclast	DKOAA_vs_DKO	Tchp	-0.250198	2.49727	0.121879	0.727006	0.972931	0.0484848	0.0807799	-0.0322951	-0.0357617	7.13046	0	3.72662	NA	NA	NA	NA	3.46549	6.68442	0
Osteoclast	DKOAA_vs_DKO	Srp72	-0.179218	6.98872	0.21967	0.639291	0.969058	0.737879	0.766017	-0.0281379	-0.0358021	145.626	59.4978	144.765	NA	NA	NA	NA	131.411	129.511	0
Osteoclast	DKOAA_vs_DKO	Slc25a14	-0.238698	2.69368	0.137972	0.710305	0.971704	0.0742424	0.084494	-0.0102515	-0.0358233	6.85621	0	6.01992	NA	NA	NA	NA	6.23788	4.17776	0
Osteoclast	DKOAA_vs_DKO	Dync1h1	-0.175558	6.67904	0.215904	0.642178	0.969058	0.648485	0.712163	-0.0636786	-0.0359179	122.68	0	113.232	NA	NA	NA	NA	103.549	96.0885	69.2504
Osteoclast	DKOAA_vs_DKO	Larp4b	-0.173784	6.46773	0.208548	0.647908	0.969058	0.565152	0.662953	-0.0978011	-0.0359596	109.242	0	91.7321	NA	NA	NA	NA	87.0531	83.5552	69.2504
Osteoclast	DKOAA_vs_DKO	Ccz1	-0.179287	6.56377	0.217175	0.641201	0.969058	0.654545	0.694522	-0.0399764	-0.0359867	118.475	0	98.3254	NA	NA	NA	NA	102.717	79.3775	69.2504
Osteoclast	DKOAA_vs_DKO	Dffb	-0.243531	2.91313	0.128962	0.719511	0.971704	0.0757576	0.110492	-0.0347345	-0.0360252	11.0614	0	3.72662	NA	NA	NA	NA	6.79236	5.84887	0
Osteoclast	DKOAA_vs_DKO	Nemf	-0.183141	5.73273	0.210758	0.646174	0.969058	0.445455	0.48468	-0.0392251	-0.0360953	52.6557	0	66.5058	NA	NA	NA	NA	53.6458	50.1331	0
Osteoclast	DKOAA_vs_DKO	Wiz	-0.21999	3.5975	0.159698	0.689435	0.971704	0.142424	0.158774	-0.0163501	-0.0361108	15.0837	0	10.0332	NA	NA	NA	NA	13.1689	7.51997	0
Osteoclast	DKOAA_vs_DKO	Snhg4	-0.185563	5.26044	0.194807	0.658946	0.969058	0.331818	0.406685	-0.0748671	-0.0361314	48.9991	0	34.9729	NA	NA	NA	NA	39.0907	34.2576	0
Osteoclast	DKOAA_vs_DKO	Stx17	-0.199795	4.2294	0.183858	0.668078	0.969922	0.20303	0.23584	-0.03281	-0.0361469	21.5742	0	18.3464	NA	NA	NA	NA	19.684	14.2044	0
Osteoclast	DKOAA_vs_DKO	Spata33	-0.335462	0.176294	0.0779129	0.780146	0.978078	0.00757576	0.00835655	-0.000780788	-0.0361992	0.548497	0	0.859989	NA	NA	NA	NA	0.693098	0	0
Osteoclast	DKOAA_vs_DKO	4930517E14Rik	-0.335462	0.176294	0.0779129	0.780146	0.978078	0.00757576	0.00835655	-0.000780788	-0.0361992	0.548497	0	0.859989	NA	NA	NA	NA	0.693098	0	0
Osteoclast	DKOAA_vs_DKO	Zfp286	-0.335462	0.176294	0.0779129	0.780146	0.978078	0.00757576	0.00835655	-0.000780788	-0.0361992	0.548497	0	0.859989	NA	NA	NA	NA	0.693098	0	0
Osteoclast	DKOAA_vs_DKO	Zfp367	-0.231083	3.23411	0.151557	0.697052	0.971704	0.104545	0.101207	0.0033384	-0.0362191	10.9699	0	8.31322	NA	NA	NA	NA	10.3965	5.01331	0
Osteoclast	DKOAA_vs_DKO	Ccdc77	-0.228501	3.26179	0.154921	0.693876	0.971704	0.101515	0.108635	-0.00711995	-0.0365254	9.0502	0	10.8932	NA	NA	NA	NA	10.1192	5.84887	0
Osteoclast	DKOAA_vs_DKO	Mrpl57	-0.216886	8.11664	0.171883	0.678444	0.971704	0.922727	0.922934	-0.000206803	-0.0365499	350.124	59.4978	349.729	NA	NA	NA	NA	285.556	322.523	0
Osteoclast	DKOAA_vs_DKO	Bivm	-0.241341	2.63577	0.138017	0.71026	0.971704	0.0606061	0.0817084	-0.0211024	-0.0366159	6.30771	0	6.01992	NA	NA	NA	NA	4.85168	5.84887	0
Osteoclast	DKOAA_vs_DKO	Pdlim5	-0.194898	5.62667	0.183701	0.668212	0.969922	0.387879	0.461467	-0.0735883	-0.036635	67.008	0	43.5728	NA	NA	NA	NA	64.5967	29.2443	0
Osteoclast	DKOAA_vs_DKO	Trerf1	-0.262757	2.40793	0.123007	0.725796	0.972931	0.0606061	0.0668524	-0.00624631	-0.0368003	5.75922	0	4.58661	NA	NA	NA	NA	5.40616	0.835552	69.2504
Osteoclast	DKOAA_vs_DKO	Usf1	-0.190972	5.17555	0.201664	0.653381	0.969058	0.351515	0.394615	-0.0430995	-0.0368194	40.9544	59.4978	34.1129	NA	NA	NA	NA	39.5066	27.5732	0
Osteoclast	DKOAA_vs_DKO	Sla	-0.222363	4.37967	0.155213	0.693602	0.971704	0.213636	0.256267	-0.042631	-0.0368373	31.5386	0	12.6132	NA	NA	NA	NA	24.9515	8.35552	69.2504
Osteoclast	DKOAA_vs_DKO	Rbbp6	-0.215662	7.14887	0.164443	0.685098	0.971704	0.781818	0.822656	-0.0408373	-0.0368685	264.741	0	81.6989	NA	NA	NA	NA	173.829	116.977	0
Osteoclast	DKOAA_vs_DKO	Zmiz2	-0.181229	6.51317	0.210136	0.646661	0.969058	0.651515	0.727019	-0.0755043	-0.0369015	126.063	0	85.7122	NA	NA	NA	NA	101.608	82.7197	0
Osteoclast	DKOAA_vs_DKO	Tti1	-0.243832	2.77364	0.14242	0.705887	0.971704	0.0772727	0.0779944	-0.000721702	-0.0369097	5.6678	0	8.31322	NA	NA	NA	NA	6.79236	4.17776	0
Osteoclast	DKOAA_vs_DKO	Mettl7a1	-0.280936	1.54824	0.110033	0.740107	0.972931	0.0287879	0.0362117	-0.00742382	-0.0369926	3.29098	0	1.71998	NA	NA	NA	NA	2.35653	1.6711	0
Osteoclast	DKOAA_vs_DKO	Gm49864	-0.284324	1.3833	0.10849	0.74187	0.972931	0.0242424	0.0287837	-0.00454123	-0.0370363	2.46824	0	2.00664	NA	NA	NA	NA	1.94067	1.6711	0
Osteoclast	DKOAA_vs_DKO	Brat1	-0.26946	2.03268	0.119492	0.729586	0.972931	0.0378788	0.0436397	-0.00576095	-0.037108	3.01673	59.4978	4.01328	NA	NA	NA	NA	2.77239	4.17776	0
Osteoclast	DKOAA_vs_DKO	Dcaf10	-0.214382	3.89364	0.162615	0.68676	0.971704	0.143939	0.2052	-0.0612602	-0.0371293	20.8429	0	10.0332	NA	NA	NA	NA	13.5847	13.3688	0
Osteoclast	DKOAA_vs_DKO	Usp33	-0.200129	4.34017	0.187399	0.66509	0.969567	0.192424	0.24234	-0.0499156	-0.0372161	25.048	0	17.7731	NA	NA	NA	NA	17.1888	20.8888	0
Osteoclast	DKOAA_vs_DKO	Morc2a	-0.209626	4.13825	0.185657	0.666556	0.969567	0.180303	0.188487	-0.00818351	-0.0372306	17.7347	118.996	14.9065	NA	NA	NA	NA	16.773	14.2044	0
Osteoclast	DKOAA_vs_DKO	Prcp	-0.191197	5.77491	0.210638	0.646268	0.969058	0.504545	0.532033	-0.027488	-0.0372448	70.9389	0	50.166	NA	NA	NA	NA	59.745	40.1065	69.2504
Osteoclast	DKOAA_vs_DKO	Kif15	-0.200852	4.90714	0.203474	0.651931	0.969058	0.219697	0.195915	0.0237824	-0.037339	25.2309	0	40.7061	NA	NA	NA	NA	31.6053	24.231	0
Osteoclast	DKOAA_vs_DKO	Dusp22	-0.198185	4.57234	0.183866	0.668072	0.969922	0.224242	0.299907	-0.0756647	-0.0373442	32.3613	0	18.3464	NA	NA	NA	NA	22.0405	22.5599	0
Osteoclast	DKOAA_vs_DKO	Trim7	-0.336876	0.184118	0.0817054	0.774999	0.978078	0.00757576	0.00928505	-0.00170929	-0.0373554	0.731329	0	0.573326	NA	NA	NA	NA	0.693098	0	0
Osteoclast	DKOAA_vs_DKO	Nxf2	-0.336876	0.184118	0.0817054	0.774999	0.978078	0.00757576	0.00928505	-0.00170929	-0.0373554	0.731329	0	0.573326	NA	NA	NA	NA	0.693098	0	0
Osteoclast	DKOAA_vs_DKO	Git1	-0.193412	5.5471	0.200504	0.654314	0.969058	0.404545	0.454039	-0.0494935	-0.0373925	64.7226	0	39.2728	NA	NA	NA	NA	53.5072	35.9287	0
Osteoclast	DKOAA_vs_DKO	Ppp3cb	-0.189486	5.22502	0.21268	0.644675	0.969058	0.340909	0.37883	-0.037921	-0.0374971	41.3201	0	40.7061	NA	NA	NA	NA	35.0707	36.7643	0
Osteoclast	DKOAA_vs_DKO	Trak1	-0.195519	5.04857	0.19278	0.660613	0.969058	0.286364	0.351903	-0.0655398	-0.037511	38.1205	118.996	24.653	NA	NA	NA	NA	29.3873	27.5732	69.2504
Osteoclast	DKOAA_vs_DKO	Pyroxd1	-0.224126	3.38575	0.162951	0.686454	0.971704	0.112121	0.13649	-0.024369	-0.0375119	11.7927	0	9.74654	NA	NA	NA	NA	9.84199	8.35552	0
Osteoclast	DKOAA_vs_DKO	1700094D03Rik	-0.286276	1.85019	0.108566	0.741783	0.972931	0.0424242	0.0529248	-0.0105005	-0.0375266	4.84506	0	1.43331	NA	NA	NA	NA	3.74273	0.835552	0
Osteoclast	DKOAA_vs_DKO	Ptk2b	-0.190501	5.14862	0.191297	0.661839	0.969229	0.312121	0.411328	-0.0992066	-0.0375344	48.3591	0	28.9529	NA	NA	NA	NA	35.0707	32.5865	0
Osteoclast	DKOAA_vs_DKO	Elp2	-0.196911	4.55982	0.203257	0.652105	0.969058	0.240909	0.270195	-0.0292859	-0.0376338	24.5909	0	26.0863	NA	NA	NA	NA	21.6247	22.5599	0
Osteoclast	DKOAA_vs_DKO	Eepd1	-0.230934	3.83304	0.148761	0.699722	0.971704	0.15	0.203343	-0.0533426	-0.0377223	22.6712	0	6.87991	NA	NA	NA	NA	15.5254	9.19107	0
Osteoclast	DKOAA_vs_DKO	2610021A01Rik	-0.272029	1.97279	0.122481	0.726359	0.972931	0.0348485	0.0436397	-0.00879126	-0.0381028	3.01673	0	4.58661	NA	NA	NA	NA	2.49515	4.17776	0
Osteoclast	DKOAA_vs_DKO	Malsu1	-0.182787	6.90982	0.218216	0.640402	0.969058	0.681818	0.759517	-0.077699	-0.0381268	147.363	0	137.885	NA	NA	NA	NA	109.509	139.537	0
Osteoclast	DKOAA_vs_DKO	Bloc1s3	-0.223533	3.63478	0.160383	0.688804	0.971704	0.109091	0.163417	-0.054326	-0.038157	15.2665	0	10.3199	NA	NA	NA	NA	8.31717	15.0399	0
Osteoclast	DKOAA_vs_DKO	Adal	-0.273791	2.04696	0.123297	0.725486	0.972931	0.0515152	0.0501393	0.00137588	-0.0381586	3.83948	0	4.01328	NA	NA	NA	NA	4.57445	0.835552	0
Osteoclast	DKOAA_vs_DKO	Gm26631	-0.309683	0.764994	0.0985855	0.753534	0.975679	0.0136364	0.0167131	-0.00307673	-0.0381763	1.18841	0	1.43331	NA	NA	NA	NA	1.10896	0.835552	0
Osteoclast	DKOAA_vs_DKO	Htatip2	-0.192665	5.35014	0.193607	0.659932	0.969058	0.369697	0.470752	-0.101055	-0.0382906	58.0492	0	31.5329	NA	NA	NA	NA	39.2293	39.271	0
Osteoclast	DKOAA_vs_DKO	Cnot8	-0.188557	5.61858	0.222787	0.636924	0.969058	0.45	0.488394	-0.0383937	-0.038359	57.1351	0	52.4593	NA	NA	NA	NA	51.5665	43.4487	0
Osteoclast	DKOAA_vs_DKO	Gm15708	-0.295808	1.70756	0.106026	0.744715	0.972931	0.0333333	0.0473538	-0.0140204	-0.0383973	4.66222	0	0.859989	NA	NA	NA	NA	2.77239	1.6711	0
Osteoclast	DKOAA_vs_DKO	Ap3s1	-0.193244	6.10944	0.205009	0.650708	0.969058	0.542424	0.607242	-0.0648181	-0.0383994	99.2779	59.4978	49.8793	NA	NA	NA	NA	65.9829	69.3508	0
Osteoclast	DKOAA_vs_DKO	Cenps	-0.207371	4.5183	0.204043	0.651477	0.969058	0.225758	0.204271	0.0214865	-0.0386097	22.3055	0	27.5196	NA	NA	NA	NA	26.1991	15.0399	0
Osteoclast	DKOAA_vs_DKO	Nkiras1	-0.224834	3.54486	0.167033	0.682762	0.971704	0.101515	0.141133	-0.0396176	-0.038738	11.8841	0	12.3265	NA	NA	NA	NA	8.31717	13.3688	0
Osteoclast	DKOAA_vs_DKO	Gpr85	-0.314925	1.41636	0.0991737	0.752823	0.975454	0.019697	0.0194986	0.000198362	-0.0388324	0.914161	0	4.29994	NA	NA	NA	NA	1.66343	2.50666	0
Osteoclast	DKOAA_vs_DKO	Hoxb3	-0.379211	-0.339069	0.0708965	0.790036	0.978891	0.0030303	0.00371402	-0.000683717	-0.03884	0.457081	0	0	NA	NA	NA	NA	0.277239	0	0
Osteoclast	DKOAA_vs_DKO	Luzp1	-0.188655	5.58604	0.204396	0.651195	0.969058	0.393939	0.499536	-0.105596	-0.0388554	63.6256	0	42.7128	NA	NA	NA	NA	41.4472	52.6398	0
Osteoclast	DKOAA_vs_DKO	Gm47400	-0.36018	0.0267306	0.0780383	0.779974	0.978078	0.00606061	0.00557103	0.000489575	-0.0388707	0.365665	0	0.859989	NA	NA	NA	NA	0.554478	0	0
Osteoclast	DKOAA_vs_DKO	Gm48194	-0.379211	-0.339069	0.0708965	0.790036	0.978891	0.0030303	0.00464253	-0.00161222	-0.038876	0.457081	0	0	NA	NA	NA	NA	0.277239	0	0
Osteoclast	DKOAA_vs_DKO	Gapt	-0.379211	-0.339069	0.0708965	0.790036	0.978891	0.0030303	0.00464253	-0.00161222	-0.038876	0.457081	0	0	NA	NA	NA	NA	0.277239	0	0
Osteoclast	DKOAA_vs_DKO	Scx	-0.379211	-0.339069	0.0708965	0.790036	0.978891	0.0030303	0.00464253	-0.00161222	-0.038876	0.457081	0	0	NA	NA	NA	NA	0.277239	0	0
Osteoclast	DKOAA_vs_DKO	Gm50203	-0.379211	-0.339069	0.0708965	0.790036	0.978891	0.0030303	0.00464253	-0.00161222	-0.038876	0.457081	0	0	NA	NA	NA	NA	0.277239	0	0
Osteoclast	DKOAA_vs_DKO	Llgl1	-0.213313	4.02105	0.184095	0.667878	0.969922	0.175758	0.215413	-0.0396556	-0.0388773	19.7459	0	14.6198	NA	NA	NA	NA	17.7433	10.8622	0
Osteoclast	DKOAA_vs_DKO	Rab6b	-0.296396	1.96207	0.110768	0.739271	0.972931	0.0378788	0.0352832	0.00259559	-0.0388863	1.37124	0	6.59325	NA	NA	NA	NA	2.91101	3.34221	0
Osteoclast	DKOAA_vs_DKO	Nox1	-0.36018	0.0267306	0.0780383	0.779974	0.978078	0.00454545	0.00649954	-0.00195408	-0.0389466	0.365665	0	0.859989	NA	NA	NA	NA	0.554478	0	0
Osteoclast	DKOAA_vs_DKO	Kif22	-0.204634	4.59497	0.212315	0.644959	0.969058	0.187879	0.183844	0.00403478	-0.0389768	25.2309	0	27.233	NA	NA	NA	NA	26.4763	17.5466	0
Osteoclast	DKOAA_vs_DKO	St7l	-0.218282	3.77489	0.180095	0.671292	0.971222	0.15303	0.184773	-0.0317422	-0.0389814	16.0892	0	12.6132	NA	NA	NA	NA	14.0006	10.0266	0
Osteoclast	DKOAA_vs_DKO	Dok4	-0.363879	0.0485953	0.0764886	0.782114	0.978078	0.00454545	0.00928505	-0.0047396	-0.039021	0.914161	0	0	NA	NA	NA	NA	0.277239	0.835552	0
Osteoclast	DKOAA_vs_DKO	Thbs3	-0.320698	0.706596	0.0965634	0.755993	0.976418	0.00909091	0.0120706	-0.00297966	-0.0390751	1.46266	0	0.859989	NA	NA	NA	NA	0.693098	1.6711	0
Osteoclast	DKOAA_vs_DKO	Tpsab1	-0.363879	0.0485953	0.0764886	0.782114	0.978078	0.00151515	0.00835655	-0.00684139	-0.0391026	0.914161	0	0	NA	NA	NA	NA	0.277239	0.835552	0
Osteoclast	DKOAA_vs_DKO	Prr14	-0.21526	4.19696	0.185585	0.666617	0.969567	0.20303	0.23584	-0.03281	-0.0391563	25.5965	0	13.1865	NA	NA	NA	NA	18.8523	14.2044	0
Osteoclast	DKOAA_vs_DKO	Hist1h2ae	-0.231421	6.47558	0.170863	0.679346	0.971704	0.292424	0.194986	0.0974382	-0.0392266	35.1952	0	176.011	NA	NA	NA	NA	95.7861	79.3775	0
Osteoclast	DKOAA_vs_DKO	Mansc1	-0.345932	0.185357	0.0850077	0.770622	0.977718	0.00606061	0.0102136	-0.00415295	-0.0393076	0.914161	0	0.286663	NA	NA	NA	NA	0.415859	0.835552	0
Osteoclast	DKOAA_vs_DKO	Gm48914	-0.345932	0.185357	0.0850077	0.770622	0.977718	0.00606061	0.0102136	-0.00415295	-0.0393076	0.914161	0	0.286663	NA	NA	NA	NA	0.415859	0.835552	0
Osteoclast	DKOAA_vs_DKO	Rasa4	-0.194064	6.24239	0.230769	0.630954	0.969058	0.601515	0.61467	-0.0131552	-0.0393238	102.02	0	71.9524	NA	NA	NA	NA	87.7462	61.8309	0
Osteoclast	DKOAA_vs_DKO	Dbr1	-0.206737	4.42128	0.192093	0.661181	0.969058	0.212121	0.273909	-0.0617878	-0.0394416	29.2532	0	16.3398	NA	NA	NA	NA	21.0702	18.3821	0
Osteoclast	DKOAA_vs_DKO	Acadl	-0.186261	6.62929	0.242002	0.622764	0.969058	0.659091	0.688951	-0.0298599	-0.0394535	112.168	0	119.538	NA	NA	NA	NA	107.153	93.5819	0
Osteoclast	DKOAA_vs_DKO	Fbxl12	-0.244309	2.96774	0.150541	0.698019	0.971704	0.0666667	0.101207	-0.0345404	-0.0394622	8.59312	0	7.16657	NA	NA	NA	NA	5.12892	9.19107	0
Osteoclast	DKOAA_vs_DKO	Trem3	-0.329205	0.893514	0.0925782	0.760925	0.976742	0.0136364	0.0241411	-0.0105048	-0.0394732	2.2854	0	0.286663	NA	NA	NA	NA	1.24758	0.835552	0
Osteoclast	DKOAA_vs_DKO	Coprs	-0.208828	4.21514	0.204619	0.651018	0.969058	0.195455	0.209842	-0.0143876	-0.0394871	18.7403	0	20.9264	NA	NA	NA	NA	17.3274	16.711	0
Osteoclast	DKOAA_vs_DKO	Kiz	-0.240065	3.10145	0.163333	0.686106	0.971704	0.1	0.106778	-0.00677809	-0.0395428	9.50728	0	8.02656	NA	NA	NA	NA	8.45579	5.84887	0
Osteoclast	DKOAA_vs_DKO	Nudt21	-0.188754	7.09014	0.221344	0.638017	0.969058	0.751515	0.825441	-0.0739259	-0.0395619	187.037	0	140.751	NA	NA	NA	NA	142.085	141.208	0
Osteoclast	DKOAA_vs_DKO	Uso1	-0.190331	5.77535	0.224258	0.635814	0.969058	0.445455	0.50325	-0.0577952	-0.0395958	66.8252	59.4978	49.8793	NA	NA	NA	NA	55.8637	49.2976	0
Osteoclast	DKOAA_vs_DKO	Gm41409	-0.328248	0.916848	0.0947495	0.758224	0.976742	0.0181818	0.0222841	-0.0041023	-0.0396182	2.10257	0	0.573326	NA	NA	NA	NA	1.66343	0	0
Osteoclast	DKOAA_vs_DKO	Fsd1l	-0.2702	2.04099	0.133793	0.714532	0.971704	0.0409091	0.0464253	-0.00551616	-0.039661	3.83948	0	4.01328	NA	NA	NA	NA	3.18825	3.34221	0
Osteoclast	DKOAA_vs_DKO	Rp9	-0.186053	7.06661	0.236452	0.626781	0.969058	0.768182	0.818942	-0.0507597	-0.0396632	157.601	59.4978	147.345	NA	NA	NA	NA	135.57	127.839	69.2504
Osteoclast	DKOAA_vs_DKO	Gmip	-0.199902	5.11364	0.22335	0.636499	0.969058	0.351515	0.363974	-0.0124589	-0.0397098	40.3145	0	35.8329	NA	NA	NA	NA	38.1204	26.7377	0
Osteoclast	DKOAA_vs_DKO	Gtf2e1	-0.23787	3.12794	0.164924	0.684663	0.971704	0.0893939	0.108635	-0.0192412	-0.0398881	8.77595	0	9.17321	NA	NA	NA	NA	7.62408	7.51997	0
Osteoclast	DKOAA_vs_DKO	Hnrnpdl	-0.205947	7.54711	0.210923	0.646045	0.969058	0.842424	0.86351	-0.0210855	-0.0398998	291.252	59.4978	154.798	NA	NA	NA	NA	193.513	182.986	69.2504
Osteoclast	DKOAA_vs_DKO	Fgd6	-0.205948	4.38838	0.210575	0.646317	0.969058	0.206061	0.229341	-0.0232802	-0.0399472	20.5686	0	24.3663	NA	NA	NA	NA	18.8523	20.0533	0
Osteoclast	DKOAA_vs_DKO	Lrrd1	-0.373987	-0.169751	0.0762471	0.782449	0.978078	0.0030303	0.00557103	-0.00254073	-0.0399472	0.639913	0	0	NA	NA	NA	NA	0.13862	0.835552	0
Osteoclast	DKOAA_vs_DKO	Sh3bgrl	-0.195831	7.72446	0.221577	0.637841	0.969058	0.819697	0.864438	-0.0447413	-0.0399543	202.121	237.991	251.69	NA	NA	NA	NA	214.306	212.23	69.2504
Osteoclast	DKOAA_vs_DKO	Cdnf	-0.373987	-0.169751	0.0762471	0.782449	0.978078	0.0030303	0.00649954	-0.00346923	-0.0399842	0.639913	0	0	NA	NA	NA	NA	0.13862	0.835552	0
Osteoclast	DKOAA_vs_DKO	Gm45187	-0.373987	-0.169751	0.0762471	0.782449	0.978078	0.0030303	0.00649954	-0.00346923	-0.0399842	0.639913	0	0	NA	NA	NA	NA	0.13862	0.835552	0
Osteoclast	DKOAA_vs_DKO	Cmtm6	-0.210955	4.70804	0.196655	0.657435	0.969058	0.3	0.340761	-0.0407614	-0.0399912	36.7493	0	19.7797	NA	NA	NA	NA	30.0804	17.5466	0
Osteoclast	DKOAA_vs_DKO	Dnajc21	-0.186807	6.38809	0.239753	0.624385	0.969058	0.543939	0.592386	-0.0484469	-0.040062	89.5878	59.4978	94.8854	NA	NA	NA	NA	75.5477	91.0752	0
Osteoclast	DKOAA_vs_DKO	Klc1	-0.208266	4.49382	0.202505	0.652707	0.969058	0.2	0.238626	-0.0386258	-0.0400784	18.6489	0	30.0996	NA	NA	NA	NA	19.5454	22.5599	0
Osteoclast	DKOAA_vs_DKO	AI506816	-0.199054	7.06928	0.222477	0.637159	0.969058	0.719697	0.749304	-0.0296067	-0.0401189	193.437	0	130.718	NA	NA	NA	NA	162.878	113.635	0
Osteoclast	DKOAA_vs_DKO	Dusp3	-0.197448	5.71924	0.207794	0.648502	0.969058	0.359091	0.440111	-0.0810205	-0.0401467	53.387	178.493	46.1527	NA	NA	NA	NA	37.15	62.6664	0
Osteoclast	DKOAA_vs_DKO	Nrp2	-0.266775	8.84954	0.140669	0.707616	0.971704	0.919697	0.868152	0.0515447	-0.0401767	545.48	0	748.763	NA	NA	NA	NA	541.725	460.389	69.2504
Osteoclast	DKOAA_vs_DKO	Cnih1	-0.186628	6.32521	0.235476	0.627493	0.969058	0.578788	0.643454	-0.0646662	-0.0402143	98.1809	59.4978	77.6856	NA	NA	NA	NA	79.1518	79.3775	0
Osteoclast	DKOAA_vs_DKO	Haus6	-0.225493	3.76306	0.174802	0.675879	0.971265	0.124242	0.172702	-0.0484595	-0.0402224	18.3746	0	9.74654	NA	NA	NA	NA	11.3668	13.3688	0
Osteoclast	DKOAA_vs_DKO	Nap1l1	-0.230797	8.53176	0.168311	0.681618	0.971704	0.898485	0.946147	-0.0476619	-0.0402494	464.577	59.4978	508.54	NA	NA	NA	NA	407.819	355.945	138.501
Osteoclast	DKOAA_vs_DKO	Flywch1	-0.22749	3.68678	0.169018	0.680986	0.971704	0.106061	0.168059	-0.0619988	-0.040313	16.5463	0	10.0332	NA	NA	NA	NA	9.01027	15.0399	0
Osteoclast	DKOAA_vs_DKO	Haghl	-0.205732	4.5716	0.20134	0.653641	0.969058	0.234848	0.296193	-0.0613446	-0.0403211	31.9042	0	18.9197	NA	NA	NA	NA	21.9019	22.5599	0
Osteoclast	DKOAA_vs_DKO	Smc2os	-0.340255	0.534154	0.0923845	0.761167	0.976742	0.0121212	0.0120706	5.06457330969861e-05	-0.040327	0.731329	0	1.43331	NA	NA	NA	NA	1.10896	0	0
Osteoclast	DKOAA_vs_DKO	Kitl	-0.304955	1.86273	0.112475	0.737344	0.972931	0.0318182	0.0222841	0.00953406	-0.0403583	1.27983	0	6.01992	NA	NA	NA	NA	3.46549	1.6711	0
Osteoclast	DKOAA_vs_DKO	Sacm1l	-0.198944	5.0475	0.225108	0.635175	0.969058	0.315152	0.345404	-0.0302524	-0.0403995	33.9154	0	38.6995	NA	NA	NA	NA	33.8232	28.4088	0
Osteoclast	DKOAA_vs_DKO	Slco5a1	-0.377889	-0.205682	0.0766694	0.781863	0.978078	0.0030303	0.00464253	-0.00161222	-0.04045	0.274248	0	0.573326	NA	NA	NA	NA	0.13862	0.835552	0
Osteoclast	DKOAA_vs_DKO	Bcl3	-0.200513	5.05748	0.2272	0.633607	0.969058	0.322727	0.340761	-0.0180341	-0.0404542	36.2008	0	36.9795	NA	NA	NA	NA	35.6252	26.7377	0
Osteoclast	DKOAA_vs_DKO	Cwc15	-0.202181	7.72427	0.223408	0.636455	0.969058	0.893939	0.914578	-0.0206381	-0.0404932	266.752	59.4978	244.81	NA	NA	NA	NA	228.445	203.875	69.2504
Osteoclast	DKOAA_vs_DKO	Csf2rb2	-0.210416	4.48596	0.202785	0.652482	0.969058	0.225758	0.264624	-0.0388664	-0.0405343	30.4416	0	17.4864	NA	NA	NA	NA	22.7336	18.3821	0
Osteoclast	DKOAA_vs_DKO	Rapgef2	-0.223127	4.08185	0.179187	0.672073	0.971265	0.174242	0.227484	-0.0532413	-0.0405583	24.9566	0	10.6065	NA	NA	NA	NA	16.3571	14.2044	0
Osteoclast	DKOAA_vs_DKO	Htt	-0.190279	5.5184	0.224768	0.635431	0.969058	0.369697	0.452182	-0.082485	-0.0405629	50.9188	0	50.7393	NA	NA	NA	NA	42.279	46.7909	0
Osteoclast	DKOAA_vs_DKO	Taf2	-0.231148	3.75858	0.18352	0.668366	0.969922	0.168182	0.172702	-0.00452013	-0.0406305	15.1751	0	13.4732	NA	NA	NA	NA	16.0799	6.68442	0
Osteoclast	DKOAA_vs_DKO	Zgpat	-0.248472	3.53122	0.163758	0.68572	0.971704	0.113636	0.101207	0.0124293	-0.0407192	6.76479	118.996	14.0465	NA	NA	NA	NA	9.01027	11.6977	0
Osteoclast	DKOAA_vs_DKO	Hnrnpu	-0.217238	8.44664	0.206583	0.649459	0.969058	0.930303	0.906221	0.024082	-0.0407444	308.804	416.485	421.681	NA	NA	NA	NA	360.688	300.799	277.002
Osteoclast	DKOAA_vs_DKO	Setdb2	-0.236759	3.35652	0.166418	0.683315	0.971704	0.1	0.141133	-0.0411328	-0.0407657	13.4382	0	7.45323	NA	NA	NA	NA	8.87165	9.19107	0
Osteoclast	DKOAA_vs_DKO	Xndc1	-0.285442	1.7351	0.126233	0.72237	0.972238	0.0333333	0.0445682	-0.0112349	-0.0407687	3.65665	0	2.2933	NA	NA	NA	NA	2.91101	1.6711	0
Osteoclast	DKOAA_vs_DKO	Nfatc1	-0.229492	8.14537	0.188302	0.664334	0.969567	0.778788	0.752089	0.0266987	-0.04079	356.98	59.4978	361.769	NA	NA	NA	NA	310.646	307.483	0
Osteoclast	DKOAA_vs_DKO	Grk2	-0.198668	6.18907	0.224668	0.635506	0.969058	0.559091	0.603528	-0.0444374	-0.040852	89.7706	118.996	59.3392	NA	NA	NA	NA	81.0924	50.9687	69.2504
Osteoclast	DKOAA_vs_DKO	Trmt10a	-0.240944	3.52004	0.173788	0.676767	0.971449	0.124242	0.12442	-0.00017726	-0.0408619	8.13604	0	16.3398	NA	NA	NA	NA	11.3668	8.35552	0
Osteoclast	DKOAA_vs_DKO	Gm36172	-0.360961	0.93521	0.0842139	0.771666	0.977891	0.0181818	0.0250696	-0.00688782	-0.0409134	2.55965	0	0	NA	NA	NA	NA	1.66343	0	0
Osteoclast	DKOAA_vs_DKO	Ugcg	-0.226579	3.84513	0.181428	0.670149	0.970332	0.140909	0.181058	-0.0401494	-0.0409672	19.4716	0	10.6065	NA	NA	NA	NA	15.1095	10.0266	0
Osteoclast	DKOAA_vs_DKO	Smad6	-0.315912	1.17792	0.106688	0.743947	0.972931	0.0181818	0.0278552	-0.00967334	-0.0409739	2.65107	0	0.859989	NA	NA	NA	NA	1.80205	0.835552	0
Osteoclast	DKOAA_vs_DKO	0610040J01Rik	-0.325133	1.128	0.102197	0.749209	0.974955	0.0227273	0.0278552	-0.00512788	-0.0409797	2.46824	0	0.859989	NA	NA	NA	NA	2.07929	0	0
Osteoclast	DKOAA_vs_DKO	Phpt1	-0.214994	4.69006	0.209015	0.647541	0.969058	0.25	0.259981	-0.00998143	-0.0409814	19.1974	0	37.2662	NA	NA	NA	NA	22.4564	25.9021	0
Osteoclast	DKOAA_vs_DKO	Tstd2	-0.224226	3.72221	0.18616	0.666132	0.969567	0.136364	0.17363	-0.0372668	-0.0410368	15.7236	0	11.7532	NA	NA	NA	NA	11.3668	12.5333	0
Osteoclast	DKOAA_vs_DKO	Lrmda	-0.211711	4.21408	0.206793	0.649293	0.969058	0.193939	0.230269	-0.0363299	-0.0411509	21.757	0	17.7731	NA	NA	NA	NA	18.575	15.0399	0
Osteoclast	DKOAA_vs_DKO	Ylpm1	-0.199422	4.97913	0.225834	0.63463	0.969058	0.29697	0.342618	-0.0456487	-0.0411794	32.727	0	36.1195	NA	NA	NA	NA	28.9715	30.9154	0
Osteoclast	DKOAA_vs_DKO	Inca1	-0.361061	0.0380571	0.0863578	0.76886	0.977365	0.00606061	0.00742804	-0.00136743	-0.0412726	0.548497	0	0.573326	NA	NA	NA	NA	0.554478	0	0
Osteoclast	DKOAA_vs_DKO	BC106179	-0.361061	0.0380571	0.0863578	0.76886	0.977365	0.00606061	0.00742804	-0.00136743	-0.0412726	0.548497	0	0.573326	NA	NA	NA	NA	0.554478	0	0
Osteoclast	DKOAA_vs_DKO	Tusc3	-0.201911	4.73039	0.221871	0.637618	0.969058	0.254545	0.300836	-0.0462902	-0.0412881	29.8017	0	27.5196	NA	NA	NA	NA	24.1198	25.9021	0
Osteoclast	DKOAA_vs_DKO	Mcmbp	-0.194804	5.59531	0.233283	0.6291	0.969058	0.409091	0.463324	-0.0542331	-0.0413366	53.4784	59.4978	47.0127	NA	NA	NA	NA	45.7445	40.9421	69.2504
Osteoclast	DKOAA_vs_DKO	Rab43	-0.223026	3.98523	0.185979	0.666285	0.969567	0.160606	0.211699	-0.0510931	-0.0413378	20.8429	0	12.0398	NA	NA	NA	NA	14.9709	10.8622	69.2504
Osteoclast	DKOAA_vs_DKO	Adam15	-0.216285	5.07567	0.192832	0.66057	0.969058	0.324242	0.387187	-0.0629442	-0.0414004	49.1819	0	24.0797	NA	NA	NA	NA	39.2293	18.3821	69.2504
Osteoclast	DKOAA_vs_DKO	Gdap1l1	-0.323418	0.977828	0.106203	0.744509	0.972931	0.019697	0.0194986	0.000198362	-0.0414397	1.46266	0	1.71998	NA	NA	NA	NA	1.80205	0	0
Osteoclast	DKOAA_vs_DKO	Tiam1	-0.227179	4.14282	0.181709	0.669909	0.970332	0.172727	0.222841	-0.050114	-0.0415063	26.8763	0	10.3199	NA	NA	NA	NA	16.9116	15.0399	0
Osteoclast	DKOAA_vs_DKO	Nudcd1	-0.206782	4.68064	0.221505	0.637896	0.969058	0.230303	0.259053	-0.0287499	-0.0415351	25.3223	0	30.0996	NA	NA	NA	NA	21.0702	27.5732	0
Osteoclast	DKOAA_vs_DKO	Msl2	-0.206145	5.12246	0.206946	0.649172	0.969058	0.342424	0.417827	-0.0754031	-0.0415978	50.6445	0	25.513	NA	NA	NA	NA	34.9321	30.9154	0
Osteoclast	DKOAA_vs_DKO	Raf1	-0.202693	5.18345	0.206827	0.649266	0.969058	0.336364	0.430826	-0.0944627	-0.0416122	48.6334	59.4978	26.373	NA	NA	NA	NA	33.4073	35.0932	0
Osteoclast	DKOAA_vs_DKO	Lyar	-0.196349	6.92319	0.246968	0.619218	0.969058	0.671212	0.690808	-0.0195957	-0.0416721	113.813	59.4978	164.258	NA	NA	NA	NA	124.758	121.991	0
Osteoclast	DKOAA_vs_DKO	Jcad	-0.312745	1.06276	0.112714	0.737076	0.972931	0.0166667	0.0232126	-0.00654596	-0.0417062	1.91974	0	1.43331	NA	NA	NA	NA	1.24758	1.6711	0
Osteoclast	DKOAA_vs_DKO	Slx1b	-0.299369	1.81536	0.122858	0.725955	0.972931	0.030303	0.0334262	-0.00312315	-0.0417694	1.82832	0	5.15993	NA	NA	NA	NA	2.35653	3.34221	0
Osteoclast	DKOAA_vs_DKO	BC049715	-0.327523	0.901134	0.105176	0.745705	0.97316	0.0151515	0.0167131	-0.00156158	-0.0418024	1.27983	0	1.71998	NA	NA	NA	NA	1.66343	0	0
Osteoclast	DKOAA_vs_DKO	2810001G20Rik	-0.254513	2.90692	0.156699	0.692214	0.971704	0.0666667	0.101207	-0.0345404	-0.0420654	9.23303	0	5.73326	NA	NA	NA	NA	5.12892	8.35552	0
Osteoclast	DKOAA_vs_DKO	Tm9sf2	-0.193312	6.34104	0.255409	0.613292	0.969058	0.60303	0.628598	-0.0255677	-0.0420959	86.6625	0	100.619	NA	NA	NA	NA	83.3104	78.5419	0
Osteoclast	DKOAA_vs_DKO	Letm2	-0.277524	2.19435	0.140578	0.707707	0.971704	0.0393939	0.0519963	-0.0126023	-0.0421944	3.83948	0	5.15993	NA	NA	NA	NA	2.91101	5.01331	0
Osteoclast	DKOAA_vs_DKO	Gm43569	-0.275306	2.78076	0.145897	0.702487	0.971704	0.0727273	0.0649954	0.00773192	-0.0422239	4.02231	0	10.3199	NA	NA	NA	NA	7.90132	2.50666	0
Osteoclast	DKOAA_vs_DKO	Gdi2	-0.231614	8.36775	0.192539	0.660812	0.969058	0.960606	0.976787	-0.0161813	-0.0423468	464.76	118.996	361.482	NA	NA	NA	NA	379.956	322.523	69.2504
Osteoclast	DKOAA_vs_DKO	Fitm2	-0.279575	2.05384	0.13906	0.709218	0.971704	0.0333333	0.0510678	-0.0177344	-0.0424582	4.38797	0	3.43995	NA	NA	NA	NA	2.77239	4.17776	0
Osteoclast	DKOAA_vs_DKO	Gnpda1	-0.204152	4.83167	0.226287	0.634291	0.969058	0.254545	0.310121	-0.0555753	-0.0426064	27.1506	0	34.9729	NA	NA	NA	NA	26.7536	26.7377	0
Osteoclast	DKOAA_vs_DKO	Kbtbd3	-0.272846	2.24481	0.147678	0.700764	0.971704	0.0454545	0.0575673	-0.0121128	-0.0426455	4.38797	0	4.87327	NA	NA	NA	NA	3.60411	4.17776	0
Osteoclast	DKOAA_vs_DKO	Cemip2	-0.209638	4.42467	0.22322	0.636598	0.969058	0.198485	0.23584	-0.0373554	-0.0426533	22.397	0	23.793	NA	NA	NA	NA	20.3771	19.2177	0
Osteoclast	DKOAA_vs_DKO	Etv1	-0.329569	0.854701	0.108133	0.74228	0.972931	0.0151515	0.0157846	-0.000633072	-0.0426838	1.00558	0	2.00664	NA	NA	NA	NA	1.24758	0.835552	0
Osteoclast	DKOAA_vs_DKO	Cks2	-0.237504	7.85907	0.189307	0.663494	0.969567	0.706061	0.714949	-0.00888833	-0.0426904	397.02	0	203.244	NA	NA	NA	NA	238.703	255.679	0
Osteoclast	DKOAA_vs_DKO	4931428F04Rik	-0.329569	0.854701	0.108133	0.74228	0.972931	0.0151515	0.0167131	-0.00156158	-0.0427234	1.00558	0	2.00664	NA	NA	NA	NA	1.24758	0.835552	0
Osteoclast	DKOAA_vs_DKO	Fopnl	-0.205612	5.11918	0.220699	0.638508	0.969058	0.309091	0.376045	-0.0669537	-0.0427422	44.154	59.4978	27.8063	NA	NA	NA	NA	36.0411	28.4088	0
Osteoclast	DKOAA_vs_DKO	Dnajc1	-0.195014	5.905	0.239015	0.624919	0.969058	0.40303	0.47818	-0.0751498	-0.0428095	59.5119	0	73.6724	NA	NA	NA	NA	50.7348	60.9953	69.2504
Osteoclast	DKOAA_vs_DKO	Hdac6	-0.266923	2.71653	0.153822	0.694909	0.971704	0.0772727	0.091922	-0.0146493	-0.0428112	8.13604	0	4.87327	NA	NA	NA	NA	7.34684	2.50666	0
Osteoclast	DKOAA_vs_DKO	Yod1	-0.26333	3.03858	0.149872	0.698658	0.971704	0.0772727	0.121634	-0.0443614	-0.0428291	12.6154	0	3.72662	NA	NA	NA	NA	7.7627	5.84887	0
Osteoclast	DKOAA_vs_DKO	2010013B24Rik	-0.385605	0.0593442	0.0828225	0.773508	0.978078	0.00606061	0.00557103	0.000489575	-0.0430085	0.914161	0	0	NA	NA	NA	NA	0.554478	0	0
Osteoclast	DKOAA_vs_DKO	Tmem268	-0.231298	3.77035	0.185828	0.666411	0.969567	0.113636	0.171773	-0.0581371	-0.0431382	15.5407	0	12.8998	NA	NA	NA	NA	9.01027	16.711	0
Osteoclast	DKOAA_vs_DKO	Iglc3	-0.385605	0.0593442	0.0828225	0.773508	0.978078	0.00151515	0.00464253	-0.00312737	-0.043143	0.914161	0	0	NA	NA	NA	NA	0.554478	0	0
Osteoclast	DKOAA_vs_DKO	Dvl2	-0.253755	3.24735	0.167977	0.681916	0.971704	0.104545	0.131848	-0.0273023	-0.0433437	13.5296	0	5.73326	NA	NA	NA	NA	9.28751	6.68442	0
Osteoclast	DKOAA_vs_DKO	Vamp3	-0.201406	5.31634	0.228073	0.632956	0.969058	0.369697	0.454039	-0.084342	-0.0433786	52.5643	0	35.2595	NA	NA	NA	NA	39.368	36.7643	0
Osteoclast	DKOAA_vs_DKO	Cd101	-0.21684	4.19925	0.211294	0.645755	0.969058	0.166667	0.220056	-0.053389	-0.0433838	20.2944	0	18.6331	NA	NA	NA	NA	14.4164	20.0533	0
Osteoclast	DKOAA_vs_DKO	Rpl29	-0.284493	10.5021	0.144503	0.703845	0.971704	0.998485	0.999071	-0.000586646	-0.0434173	1464.4	237.991	2821.34	NA	NA	NA	NA	1474.36	1633.5	623.253
Osteoclast	DKOAA_vs_DKO	Taf11	-0.193522	6.01074	0.239627	0.624475	0.969058	0.484848	0.583101	-0.0982527	-0.0434604	78.8007	59.4978	60.1992	NA	NA	NA	NA	58.9133	66.8442	0
Osteoclast	DKOAA_vs_DKO	Slc38a7	-0.251867	3.13705	0.17587	0.674946	0.971265	0.0909091	0.103064	-0.012155	-0.0435241	7.22188	0	11.1799	NA	NA	NA	NA	8.17855	6.68442	0
Osteoclast	DKOAA_vs_DKO	Slx4	-0.291635	2.02391	0.139195	0.709083	0.971704	0.0484848	0.0482823	0.000202583	-0.0435421	3.74806	0	4.01328	NA	NA	NA	NA	4.43583	0.835552	0
Osteoclast	DKOAA_vs_DKO	Soat1	-0.200019	5.52185	0.244601	0.620903	0.969058	0.374242	0.426184	-0.0519414	-0.0435496	48.3591	59.4978	47.0127	NA	NA	NA	NA	42.6948	39.271	69.2504
Osteoclast	DKOAA_vs_DKO	Clcc1	-0.203915	4.92686	0.234657	0.628092	0.969058	0.283333	0.340761	-0.057428	-0.0435513	34.0982	0	32.1062	NA	NA	NA	NA	27.5853	30.0799	0
Osteoclast	DKOAA_vs_DKO	Ska1	-0.212795	4.56333	0.237536	0.625991	0.969058	0.186364	0.193129	-0.00676543	-0.0435822	24.9566	0	26.0863	NA	NA	NA	NA	21.486	22.5599	0
Osteoclast	DKOAA_vs_DKO	Slc16a6	-0.208029	4.97192	0.233041	0.629278	0.969058	0.287879	0.329619	-0.0417405	-0.0435933	39.4004	0	29.2396	NA	NA	NA	NA	33.4073	25.0666	0
Osteoclast	DKOAA_vs_DKO	Zfp251	-0.303801	1.55614	0.129085	0.719383	0.971704	0.0272727	0.0315692	-0.00429645	-0.0436424	2.46824	0	2.86663	NA	NA	NA	NA	2.77239	0.835552	0
Osteoclast	DKOAA_vs_DKO	Fbxo31	-0.224649	3.93956	0.206148	0.649804	0.969058	0.166667	0.206128	-0.0394615	-0.043718	18.5575	0	13.7598	NA	NA	NA	NA	14.2778	13.3688	0
Osteoclast	DKOAA_vs_DKO	Fzd3	-0.297135	1.64262	0.135495	0.712801	0.971704	0.0287879	0.0315692	-0.00278129	-0.0438097	2.8339	0	2.86663	NA	NA	NA	NA	2.21791	2.50666	0
Osteoclast	DKOAA_vs_DKO	Mettl14	-0.242519	3.46676	0.1858	0.666435	0.969567	0.101515	0.128134	-0.0266186	-0.0438798	9.78153	0	13.1865	NA	NA	NA	NA	8.59441	9.19107	69.2504
Osteoclast	DKOAA_vs_DKO	Bri3	-0.230496	8.74301	0.210359	0.646486	0.969058	0.984848	0.989786	-0.00493796	-0.043881	491.819	416.485	458.087	NA	NA	NA	NA	462.573	413.598	207.751
Osteoclast	DKOAA_vs_DKO	Top2a	-0.230383	7.62558	0.212069	0.645151	0.969058	0.413636	0.35376	0.0598759	-0.0440081	181.827	0	318.769	NA	NA	NA	NA	253.258	140.373	69.2504
Osteoclast	DKOAA_vs_DKO	Rsph9	-0.36556	0.422109	0.0950397	0.757865	0.976742	0.0106061	0.0102136	0.000392504	-0.0440163	0.548497	0	1.43331	NA	NA	NA	NA	0.970337	0	0
Osteoclast	DKOAA_vs_DKO	Mmp14	-0.23021	8.22243	0.184041	0.667923	0.969922	0.765152	0.85701	-0.0918587	-0.0440561	300.576	118.996	435.154	NA	NA	NA	NA	299.002	358.452	0
Osteoclast	DKOAA_vs_DKO	Ptpn3	-0.301773	1.93054	0.132133	0.716231	0.971704	0.0409091	0.0501393	-0.00923018	-0.0441448	4.84506	0	2.00664	NA	NA	NA	NA	4.01997	0.835552	0
Osteoclast	DKOAA_vs_DKO	Mex3c	-0.217105	4.39786	0.224481	0.635647	0.969058	0.227273	0.264624	-0.0373512	-0.0443186	25.3223	0	20.0664	NA	NA	NA	NA	22.8722	15.0399	0
Osteoclast	DKOAA_vs_DKO	Cubn	-0.322673	1.02982	0.118814	0.730324	0.972931	0.0166667	0.0232126	-0.00654596	-0.0443281	1.82832	0	1.43331	NA	NA	NA	NA	1.52482	0.835552	0
Osteoclast	DKOAA_vs_DKO	Washc1	-0.213952	4.80943	0.235314	0.627612	0.969058	0.309091	0.333333	-0.0242424	-0.0443337	34.5553	0	26.6596	NA	NA	NA	NA	31.328	20.0533	0
Osteoclast	DKOAA_vs_DKO	Pnpla2	-0.203869	6.12737	0.244661	0.62086	0.969058	0.536364	0.590529	-0.0541656	-0.0444881	99.0037	0	61.0592	NA	NA	NA	NA	77.7656	59.3242	0
Osteoclast	DKOAA_vs_DKO	Ube3c	-0.213248	4.52071	0.231155	0.630669	0.969058	0.219697	0.262767	-0.04307	-0.0445306	25.3223	0	23.2197	NA	NA	NA	NA	20.3771	19.2177	69.2504
Osteoclast	DKOAA_vs_DKO	Nsmce2	-0.196573	5.76865	0.24504	0.62059	0.969058	0.44697	0.54039	-0.0934203	-0.044534	67.9222	0	54.4659	NA	NA	NA	NA	53.6458	52.6398	0
Osteoclast	DKOAA_vs_DKO	Mta2	-0.209862	4.97996	0.237629	0.625924	0.969058	0.307576	0.350975	-0.0433992	-0.0445556	37.8463	59.4978	27.233	NA	NA	NA	NA	30.7735	27.5732	0
Osteoclast	DKOAA_vs_DKO	F11r	-0.237752	4.2212	0.19359	0.659946	0.969058	0.195455	0.234912	-0.0394572	-0.0446055	28.2476	0	11.4665	NA	NA	NA	NA	21.7633	10.8622	0
Osteoclast	DKOAA_vs_DKO	Bend6	-0.337429	1.3709	0.112641	0.737157	0.972931	0.0272727	0.0204271	0.00684561	-0.0446912	0.914161	0	4.01328	NA	NA	NA	NA	2.35653	0.835552	0
Osteoclast	DKOAA_vs_DKO	Eif2s2	-0.253382	8.68613	0.186049	0.666226	0.969567	0.963636	0.943361	0.0202752	-0.0447095	377.64	118.996	694.871	NA	NA	NA	NA	429.859	427.803	138.501
Osteoclast	DKOAA_vs_DKO	Gpr137c	-0.363379	0.177463	0.0984803	0.753661	0.975679	0.00606061	0.00928505	-0.00322445	-0.0447756	0.731329	0	0.573326	NA	NA	NA	NA	0.415859	0.835552	0
Osteoclast	DKOAA_vs_DKO	Mfsd9	-0.342722	0.840201	0.109731	0.740451	0.972931	0.0166667	0.0194986	-0.00283194	-0.0448532	1.73691	0	0.859989	NA	NA	NA	NA	1.52482	0	0
Osteoclast	DKOAA_vs_DKO	Psen2	-0.202556	5.50249	0.253608	0.614546	0.969058	0.377273	0.427112	-0.0498396	-0.0449642	48.2677	59.4978	47.586	NA	NA	NA	NA	43.2493	42.6132	0
Osteoclast	DKOAA_vs_DKO	Phlpp2	-0.309947	1.61434	0.129154	0.719311	0.971704	0.0272727	0.0417827	-0.01451	-0.0449918	3.83948	0	1.43331	NA	NA	NA	NA	2.07929	2.50666	0
Osteoclast	DKOAA_vs_DKO	Mcoln2	-0.386986	0.850546	0.0894288	0.764905	0.977303	0.0121212	0.0102136	0.00190766	-0.0450426	0.365665	59.4978	2.2933	NA	NA	NA	NA	0.693098	2.50666	0
Osteoclast	DKOAA_vs_DKO	Gpd2	-0.240985	3.98107	0.191618	0.661574	0.969229	0.163636	0.207057	-0.0434203	-0.0451154	23.7682	0	9.45987	NA	NA	NA	NA	16.773	10.8622	0
Osteoclast	DKOAA_vs_DKO	Gm10282	-0.34328	1.15752	0.111544	0.738393	0.972931	0.0242424	0.0204271	0.00381531	-0.0452148	1.09699	0	2.86663	NA	NA	NA	NA	2.21791	0	0
Osteoclast	DKOAA_vs_DKO	Stab1	-0.231203	4.20644	0.208807	0.647704	0.969058	0.157576	0.1987	-0.0411243	-0.0454037	23.0369	0	16.0531	NA	NA	NA	NA	20.3771	9.19107	69.2504
Osteoclast	DKOAA_vs_DKO	Adk	-0.206727	5.18567	0.249692	0.617292	0.969058	0.339394	0.389044	-0.0496497	-0.0454617	41.8686	0	38.4128	NA	NA	NA	NA	37.0114	31.751	0
Osteoclast	DKOAA_vs_DKO	Gm20125	-0.412184	-0.144247	0.0814801	0.775302	0.978078	0.00454545	0.00278552	0.00175994	-0.0455586	0.182832	0	0.859989	NA	NA	NA	NA	0.415859	0	0
Osteoclast	DKOAA_vs_DKO	Gm15417	-0.274075	2.55214	0.16136	0.687908	0.971704	0.0545455	0.0779944	-0.023449	-0.0455731	7.40471	0	4.01328	NA	NA	NA	NA	4.71307	5.01331	0
Osteoclast	DKOAA_vs_DKO	Hgs	-0.211813	4.76551	0.238871	0.625023	0.969058	0.275758	0.330548	-0.0547902	-0.0456007	33.7326	0	25.2263	NA	NA	NA	NA	26.4763	24.231	0
Osteoclast	DKOAA_vs_DKO	Zfp944	-0.257143	3.03189	0.18396	0.667992	0.969922	0.0878788	0.100279	-0.0123998	-0.0456176	8.95878	0	7.7399	NA	NA	NA	NA	7.20822	6.68442	0
Osteoclast	DKOAA_vs_DKO	Zw10	-0.242943	3.58286	0.202564	0.652659	0.969058	0.128788	0.14299	-0.0142019	-0.04566	12.1583	0	13.1865	NA	NA	NA	NA	12.753	7.51997	0
Osteoclast	DKOAA_vs_DKO	Nmnat3	-0.226866	4.22266	0.21663	0.64162	0.969058	0.19697	0.241411	-0.0444416	-0.0456652	25.1394	0	14.6198	NA	NA	NA	NA	19.2681	14.2044	0
Osteoclast	DKOAA_vs_DKO	Ctso	-0.235575	4.33792	0.220276	0.63883	0.969058	0.20303	0.18663	0.0164008	-0.0458587	13.3468	118.996	25.2263	NA	NA	NA	NA	18.9909	16.711	0
Osteoclast	DKOAA_vs_DKO	Fbxl17	-0.254647	3.15272	0.185799	0.666437	0.969567	0.0954545	0.11792	-0.0224656	-0.0458876	10.2386	0	8.02656	NA	NA	NA	NA	8.87165	5.84887	0
Osteoclast	DKOAA_vs_DKO	Edrf1	-0.240241	3.57884	0.198613	0.655843	0.969058	0.107576	0.150418	-0.0428421	-0.0458977	11.8841	0	12.8998	NA	NA	NA	NA	9.98061	9.19107	69.2504
Osteoclast	DKOAA_vs_DKO	Wdr91	-0.205347	5.55627	0.232966	0.629333	0.969058	0.354545	0.46611	-0.111564	-0.0459067	64.9969	0	39.5595	NA	NA	NA	NA	40.4769	50.9687	0
Osteoclast	DKOAA_vs_DKO	Rian	-0.409965	-0.436029	0.0834326	0.772698	0.978078	0.00151515	0.00185701	-0.000341859	-0.0459277	0.365665	0	0	NA	NA	NA	NA	0	0.835552	0
Osteoclast	DKOAA_vs_DKO	Adgrg2	-0.409965	-0.436029	0.0834326	0.772698	0.978078	0.00151515	0.00185701	-0.000341859	-0.0459277	0.365665	0	0	NA	NA	NA	NA	0	0.835552	0
Osteoclast	DKOAA_vs_DKO	Wrnip1	-0.244727	3.4114	0.196794	0.657322	0.969058	0.101515	0.131848	-0.0303326	-0.0459474	10.9699	0	11.1799	NA	NA	NA	NA	8.87165	10.0266	0
Osteoclast	DKOAA_vs_DKO	Pkia	-0.409965	-0.436029	0.0834326	0.772698	0.978078	0.00151515	0.00278552	-0.00127036	-0.0459703	0.365665	0	0	NA	NA	NA	NA	0	0.835552	0
Osteoclast	DKOAA_vs_DKO	Prrc2b	-0.218896	4.7401	0.227124	0.633664	0.969058	0.274242	0.334262	-0.0600194	-0.0459755	37.4806	0	20.3531	NA	NA	NA	NA	26.8922	22.5599	0
Osteoclast	DKOAA_vs_DKO	Zfp945	-0.279744	2.44311	0.164453	0.685089	0.971704	0.0606061	0.0612813	-0.000675276	-0.0459798	5.1193	0	5.73326	NA	NA	NA	NA	5.54478	2.50666	0
Osteoclast	DKOAA_vs_DKO	Psme2b	-0.321567	1.6991	0.127153	0.721402	0.972238	0.0242424	0.0324977	-0.00825525	-0.045982	1.82832	0	4.58661	NA	NA	NA	NA	1.52482	4.17776	0
Osteoclast	DKOAA_vs_DKO	Gm10353	-0.381579	0.0489175	0.0948581	0.75809	0.976742	0.00606061	0.00835655	-0.00229594	-0.0460015	0.731329	0	0.286663	NA	NA	NA	NA	0.554478	0	0
Osteoclast	DKOAA_vs_DKO	Cd276	-0.21566	4.76241	0.253874	0.61436	0.969058	0.271212	0.27948	-0.00826792	-0.046006	29.7102	0	29.5263	NA	NA	NA	NA	27.5853	22.5599	0
Osteoclast	DKOAA_vs_DKO	Gm26850	-0.409965	-0.436029	0.0834326	0.772698	0.978078	0.00151515	0.00371402	-0.00219887	-0.0460129	0.365665	0	0	NA	NA	NA	NA	0	0.835552	0
Osteoclast	DKOAA_vs_DKO	Bmp5	-0.409965	-0.436029	0.0834326	0.772698	0.978078	0.00151515	0.00371402	-0.00219887	-0.0460129	0.365665	0	0	NA	NA	NA	NA	0	0.835552	0
Osteoclast	DKOAA_vs_DKO	Scyl2	-0.238717	3.65688	0.209184	0.647407	0.969058	0.133333	0.156917	-0.023584	-0.0461381	14.1695	0	12.3265	NA	NA	NA	NA	12.0599	10.0266	0
Osteoclast	DKOAA_vs_DKO	Syncrip	-0.20086	7.14488	0.261326	0.609211	0.969058	0.731818	0.799443	-0.0676247	-0.046155	166.743	0	172.858	NA	NA	NA	NA	151.373	128.675	69.2504
Osteoclast	DKOAA_vs_DKO	Ift52	-0.213721	4.84381	0.252014	0.615661	0.969058	0.286364	0.311978	-0.0256141	-0.0461754	29.436	59.4978	29.8129	NA	NA	NA	NA	27.5853	25.0666	0
Osteoclast	DKOAA_vs_DKO	Purb	-0.195892	6.75733	0.256327	0.612655	0.969058	0.604545	0.71402	-0.109475	-0.0462459	118.658	0	125.845	NA	NA	NA	NA	92.3206	97.7596	207.751
Osteoclast	DKOAA_vs_DKO	Klhl35	-0.361707	0.635864	0.105921	0.744837	0.972931	0.0136364	0.0129991	0.000637292	-0.0462765	0.731329	0	1.71998	NA	NA	NA	NA	1.24758	0	0
Osteoclast	DKOAA_vs_DKO	Itfg2	-0.250149	3.33696	0.194732	0.659007	0.969058	0.112121	0.133705	-0.0215835	-0.0462822	11.5184	0	9.45987	NA	NA	NA	NA	10.2578	6.68442	0
Osteoclast	DKOAA_vs_DKO	Sgtb	-0.331308	1.28091	0.121638	0.727264	0.972931	0.0181818	0.0306407	-0.0124589	-0.0463933	2.8339	0	1.14665	NA	NA	NA	NA	1.24758	2.50666	0
Osteoclast	DKOAA_vs_DKO	Cdc23	-0.236588	3.94753	0.223167	0.636637	0.969058	0.171212	0.170845	0.000367182	-0.0463967	14.2609	0	18.9197	NA	NA	NA	NA	16.0799	10.8622	0
Osteoclast	DKOAA_vs_DKO	Tulp4	-0.208676	5.70787	0.245097	0.620549	0.969058	0.39697	0.471681	-0.0747109	-0.0464734	72.3102	0	42.9994	NA	NA	NA	NA	45.6058	50.1331	69.2504
Osteoclast	DKOAA_vs_DKO	Riok2	-0.222624	4.49891	0.238267	0.62546	0.969058	0.248485	0.273909	-0.0254242	-0.0465242	25.4137	59.4978	20.6397	NA	NA	NA	NA	24.2584	15.8755	0
Osteoclast	DKOAA_vs_DKO	Alkbh5	-0.208195	5.6734	0.23883	0.625053	0.969058	0.415152	0.510678	-0.0955263	-0.046548	73.4986	0	40.7061	NA	NA	NA	NA	47.9624	50.9687	0
Osteoclast	DKOAA_vs_DKO	Mprip	-0.206648	5.4042	0.244426	0.621027	0.969058	0.34697	0.436397	-0.0894277	-0.0465767	54.9411	0	38.6995	NA	NA	NA	NA	37.4273	44.2843	0
Osteoclast	DKOAA_vs_DKO	Atg4b	-0.22038	4.46706	0.243477	0.621706	0.969058	0.242424	0.266481	-0.0240567	-0.046584	24.1339	0	23.793	NA	NA	NA	NA	23.2881	16.711	0
Osteoclast	DKOAA_vs_DKO	Tef	-0.260673	3.23922	0.178454	0.672705	0.971265	0.0909091	0.129062	-0.0381531	-0.0465939	13.4382	0	5.73326	NA	NA	NA	NA	8.59441	7.51997	0
Osteoclast	DKOAA_vs_DKO	Styx	-0.288334	2.68453	0.155647	0.693196	0.971704	0.0712121	0.088208	-0.0169959	-0.0466665	8.41028	59.4978	2.86663	NA	NA	NA	NA	6.65374	3.34221	0
Osteoclast	DKOAA_vs_DKO	Rdh14	-0.214153	4.91612	0.256519	0.612522	0.969058	0.272727	0.29805	-0.0253229	-0.0467429	31.1729	59.4978	31.2463	NA	NA	NA	NA	28.1398	27.5732	0
Osteoclast	DKOAA_vs_DKO	Fabp1	-0.446445	-0.0115529	0.0739175	0.785716	0.978891	0.0030303	0.00464253	-0.00161222	-0.0468335	0	0	1.43331	NA	NA	NA	NA	0.277239	0.835552	0
Osteoclast	DKOAA_vs_DKO	Plxna1	-0.234566	4.10751	0.227705	0.633231	0.969058	0.178788	0.185701	-0.00691314	-0.0468687	14.3523	0	22.933	NA	NA	NA	NA	16.6343	14.2044	0
Osteoclast	DKOAA_vs_DKO	Fut10	-0.337382	0.874796	0.121911	0.726972	0.972931	0.0136364	0.0194986	-0.00586224	-0.0469955	1.64549	0	1.14665	NA	NA	NA	NA	1.24758	0.835552	0
Osteoclast	DKOAA_vs_DKO	Pphln1	-0.209518	5.06292	0.249531	0.617405	0.969058	0.290909	0.364903	-0.0739934	-0.0471262	34.3725	0	38.9861	NA	NA	NA	NA	29.3873	34.2576	0
Osteoclast	DKOAA_vs_DKO	Ints12	-0.21376	4.84422	0.241904	0.622835	0.969058	0.262121	0.337047	-0.0749261	-0.0472483	35.1952	0	26.0863	NA	NA	NA	NA	25.3674	25.0666	69.2504
Osteoclast	DKOAA_vs_DKO	Klhl20	-0.268612	2.78224	0.178813	0.672395	0.971265	0.0712121	0.091922	-0.0207099	-0.047261	8.04462	0	5.73326	NA	NA	NA	NA	6.23788	5.01331	0
Osteoclast	DKOAA_vs_DKO	A630001O12Rik	-0.400083	-0.128034	0.0921194	0.7615	0.976742	0.00454545	0.00557103	-0.00102558	-0.0473905	0.365665	0	0.573326	NA	NA	NA	NA	0.415859	0	0
Osteoclast	DKOAA_vs_DKO	Gm30082	-0.400083	-0.128034	0.0921194	0.7615	0.976742	0.00454545	0.00557103	-0.00102558	-0.0473905	0.365665	0	0.573326	NA	NA	NA	NA	0.415859	0	0
Osteoclast	DKOAA_vs_DKO	Gbp4	-0.36985	1.70653	0.106313	0.744382	0.972931	0.0318182	0.0185701	0.0132481	-0.0474247	0.274248	0	6.30658	NA	NA	NA	NA	3.46549	0.835552	0
Osteoclast	DKOAA_vs_DKO	Scarb1	-0.22762	4.5479	0.232856	0.629414	0.969058	0.254545	0.291551	-0.0370051	-0.0474596	30.4416	59.4978	16.9131	NA	NA	NA	NA	23.7039	18.3821	0
Osteoclast	DKOAA_vs_DKO	2310009B15Rik	-0.20124	6.29766	0.27594	0.599375	0.965568	0.577273	0.638812	-0.0615388	-0.047489	92.5131	59.4978	80.5523	NA	NA	NA	NA	72.9139	81.8841	0
Osteoclast	DKOAA_vs_DKO	Slc35e3	-0.30319	2.08872	0.147905	0.700545	0.971704	0.0393939	0.0529248	-0.0135309	-0.0474963	4.75364	59.4978	2.2933	NA	NA	NA	NA	2.91101	4.17776	0
Osteoclast	DKOAA_vs_DKO	Dpysl3	-0.33615	1.08081	0.126155	0.722452	0.972258	0.0151515	0.0167131	-0.00156158	-0.0475355	2.19399	0	1.14665	NA	NA	NA	NA	1.24758	1.6711	0
Osteoclast	DKOAA_vs_DKO	Ubn1	-0.20869	5.83432	0.263736	0.607565	0.969058	0.486364	0.543175	-0.0568119	-0.0477278	69.2934	0	60.1992	NA	NA	NA	NA	66.2602	43.4487	0
Osteoclast	DKOAA_vs_DKO	Ccnb1	-0.220234	5.89167	0.263537	0.6077	0.969058	0.272727	0.229341	0.0433865	-0.0477285	78.5265	0	57.0459	NA	NA	NA	NA	74.1615	39.271	0
Osteoclast	DKOAA_vs_DKO	Psmg4	-0.208471	6.57172	0.286315	0.592592	0.962955	0.684848	0.692665	-0.00781632	-0.0477441	91.9646	0	131.865	NA	NA	NA	NA	98.8357	91.9107	0
Osteoclast	DKOAA_vs_DKO	Zbtb1	-0.224751	4.86241	0.241289	0.623277	0.969058	0.289394	0.325905	-0.0365114	-0.0478305	37.0235	59.4978	22.933	NA	NA	NA	NA	32.437	20.0533	0
Osteoclast	DKOAA_vs_DKO	Cbfa2t2	-0.258396	3.54172	0.181865	0.669775	0.970332	0.106061	0.170845	-0.0647843	-0.0478932	17.6433	0	6.30658	NA	NA	NA	NA	9.14889	11.6977	0
Osteoclast	DKOAA_vs_DKO	Lipo3	-0.24621	3.6493	0.216463	0.641748	0.969058	0.119697	0.133705	-0.0140078	-0.0480931	11.8841	0	14.6198	NA	NA	NA	NA	10.1192	12.5333	0
Osteoclast	DKOAA_vs_DKO	Ptges3	-0.236865	8.15286	0.23837	0.625386	0.969058	0.901515	0.885794	0.0157213	-0.0482973	315.02	118.996	384.128	NA	NA	NA	NA	322.429	269.883	69.2504
Osteoclast	DKOAA_vs_DKO	Man1c1	-0.256386	3.34128	0.206731	0.649342	0.969058	0.115152	0.121634	-0.00648265	-0.0483909	10.6043	0	10.6065	NA	NA	NA	NA	10.2578	6.68442	0
Osteoclast	DKOAA_vs_DKO	Exosc5	-0.21221	6.90988	0.282574	0.595019	0.96454	0.743939	0.756732	-0.0127923	-0.0484587	120.121	0	168.844	NA	NA	NA	NA	130.302	114.471	0
Osteoclast	DKOAA_vs_DKO	Abcc1	-0.208196	5.72965	0.274738	0.600171	0.965984	0.410606	0.460539	-0.0499325	-0.0484671	55.3068	0	62.2058	NA	NA	NA	NA	47.9624	49.2976	69.2504
Osteoclast	DKOAA_vs_DKO	Spg20	-0.236634	4.08988	0.214417	0.643328	0.969058	0.140909	0.210771	-0.0698616	-0.0484984	19.106	0	16.9131	NA	NA	NA	NA	10.6737	21.7244	0
Osteoclast	DKOAA_vs_DKO	Dimt1	-0.226261	4.8613	0.257408	0.611906	0.969058	0.272727	0.277623	-0.00489575	-0.0485013	23.2197	59.4978	37.2662	NA	NA	NA	NA	27.3081	25.9021	0
Osteoclast	DKOAA_vs_DKO	Sema7a	-0.324474	1.97317	0.138987	0.70929	0.971704	0.030303	0.0334262	-0.00312315	-0.0485548	2.01116	0	6.01992	NA	NA	NA	NA	1.94067	5.01331	0
Osteoclast	DKOAA_vs_DKO	Osbpl1a	-0.297662	2.10095	0.157619	0.691358	0.971704	0.0378788	0.0566388	-0.01876	-0.0486095	4.93647	0	3.15329	NA	NA	NA	NA	2.91101	4.17776	0
Osteoclast	DKOAA_vs_DKO	Dhx29	-0.218847	4.75892	0.263089	0.608006	0.969058	0.262121	0.292479	-0.0303579	-0.0487268	28.7047	0	30.3863	NA	NA	NA	NA	26.0605	24.231	0
Osteoclast	DKOAA_vs_DKO	Tmem170	-0.369265	0.570127	0.112022	0.737853	0.972931	0.0121212	0.0129991	-0.000877859	-0.0487968	1.37124	0	0.573326	NA	NA	NA	NA	1.10896	0	0
Osteoclast	DKOAA_vs_DKO	Flywch2	-0.296071	2.22234	0.160188	0.688984	0.971704	0.0439394	0.0640669	-0.0201275	-0.0488657	5.94205	0	2.86663	NA	NA	NA	NA	3.88135	3.34221	0
Osteoclast	DKOAA_vs_DKO	Tigd5	-0.354667	0.895249	0.119843	0.729205	0.972931	0.0151515	0.0232126	-0.00806111	-0.0490349	2.10257	0	0.573326	NA	NA	NA	NA	1.24758	0.835552	0
Osteoclast	DKOAA_vs_DKO	Ubqln2	-0.230998	4.36285	0.237571	0.625966	0.969058	0.222727	0.267409	-0.0446822	-0.0490962	27.7905	0	16.3398	NA	NA	NA	NA	21.2088	15.8755	0
Osteoclast	DKOAA_vs_DKO	Dus4l	-0.310687	2.2856	0.154211	0.694544	0.971704	0.0469697	0.0473538	-0.000384063	-0.0492008	2.37682	0	7.7399	NA	NA	NA	NA	3.74273	4.17776	0
Osteoclast	DKOAA_vs_DKO	Arl6ip1	-0.256943	7.8448	0.214323	0.6434	0.969058	0.795455	0.772516	0.0229383	-0.0492352	192.797	0	407.061	NA	NA	NA	NA	289.16	145.386	138.501
Osteoclast	DKOAA_vs_DKO	Gpx1	-0.302654	10.9564	0.161929	0.687386	0.971704	1	1	0	-0.0492718	2504.16	1189.96	2687.18	NA	NA	NA	NA	2563.49	2315.32	207.751
Osteoclast	DKOAA_vs_DKO	Lrch4	-0.21659	5.27714	0.259163	0.610696	0.969058	0.371212	0.433612	-0.0623998	-0.0492829	51.9244	0	33.8262	NA	NA	NA	NA	38.3976	35.0932	0
Osteoclast	DKOAA_vs_DKO	Tlcd1	-0.287472	2.69081	0.172949	0.677504	0.971704	0.0545455	0.0696379	-0.0150924	-0.0493416	4.75364	0	8.59989	NA	NA	NA	NA	4.01997	7.51997	0
Osteoclast	DKOAA_vs_DKO	Eaf2	-0.400065	0.693859	0.0985446	0.753583	0.975679	0.00757576	0.0120706	-0.00449481	-0.0493764	2.01116	0	0	NA	NA	NA	NA	1.24758	0	0
Osteoclast	DKOAA_vs_DKO	Vim	-0.3117	12.6003	0.154416	0.694351	0.971704	1	1	0	-0.0493799	7451.79	6128.27	6908.86	NA	NA	NA	NA	8331.04	7499.92	554.003
Osteoclast	DKOAA_vs_DKO	Arhgef19	-0.384612	0.468328	0.105952	0.7448	0.972931	0.00909091	0.0129991	-0.00390816	-0.0494073	1.37124	0	0.286663	NA	NA	NA	NA	0.970337	0	0
Osteoclast	DKOAA_vs_DKO	Zbtb21	-0.253359	3.6018	0.21248	0.64483	0.969058	0.128788	0.152275	-0.023487	-0.0494127	14.3523	59.4978	9.17321	NA	NA	NA	NA	11.644	9.19107	0
Osteoclast	DKOAA_vs_DKO	Dusp6	-0.232448	4.25455	0.239647	0.624461	0.969058	0.142424	0.181987	-0.0395628	-0.0494149	19.4716	0	20.0664	NA	NA	NA	NA	14.8323	15.0399	138.501
Osteoclast	DKOAA_vs_DKO	Taf5	-0.23478	4.0469	0.237676	0.62589	0.969058	0.169697	0.204271	-0.0345742	-0.0494301	19.6545	0	15.4798	NA	NA	NA	NA	15.5254	14.2044	0
Osteoclast	DKOAA_vs_DKO	2810408I11Rik	-0.265808	3.51176	0.203879	0.651608	0.969058	0.113636	0.109564	0.00407276	-0.0494447	7.40471	59.4978	15.1931	NA	NA	NA	NA	9.84199	10.0266	0
Osteoclast	DKOAA_vs_DKO	Dtl	-0.241495	3.96449	0.240516	0.623834	0.969058	0.156061	0.145775	0.0102853	-0.049495	16.8206	0	16.6264	NA	NA	NA	NA	16.3571	10.8622	0
Osteoclast	DKOAA_vs_DKO	Mlf1	-0.340036	1.06864	0.132467	0.715888	0.971704	0.0151515	0.0185701	-0.00341859	-0.0495266	1.55407	0	2.00664	NA	NA	NA	NA	1.24758	1.6711	0
Osteoclast	DKOAA_vs_DKO	Stam	-0.22927	4.44116	0.246188	0.619772	0.969058	0.227273	0.267409	-0.0401367	-0.0495468	28.7961	0	17.7731	NA	NA	NA	NA	19.9612	20.0533	0
Osteoclast	DKOAA_vs_DKO	Kbtbd4	-0.261501	3.32107	0.204894	0.650799	0.969058	0.1	0.116063	-0.0160631	-0.0495674	8.22745	0	12.8998	NA	NA	NA	NA	8.87165	8.35552	0
Osteoclast	DKOAA_vs_DKO	Atxn10	-0.226103	7.15526	0.270752	0.602828	0.967895	0.733333	0.727019	0.00631383	-0.0497009	218.667	59.4978	115.238	NA	NA	NA	NA	132.936	158.755	0
Osteoclast	DKOAA_vs_DKO	Spg11	-0.24717	3.67254	0.22618	0.634371	0.969058	0.136364	0.154132	-0.0177682	-0.0497229	12.9811	0	14.0465	NA	NA	NA	NA	12.1985	10.0266	0
Osteoclast	DKOAA_vs_DKO	Nefh	-0.358029	1.32011	0.123358	0.725421	0.972931	0.0212121	0.0167131	0.00449903	-0.0499139	0.822745	0	4.01328	NA	NA	NA	NA	1.80205	1.6711	0
Osteoclast	DKOAA_vs_DKO	Mir22hg	-0.237906	4.74203	0.229628	0.6318	0.969058	0.251515	0.305478	-0.053963	-0.0500035	41.96	0	16.0531	NA	NA	NA	NA	25.2288	24.231	0
Osteoclast	DKOAA_vs_DKO	Mapkapk3	-0.266017	3.17777	0.198999	0.65553	0.969058	0.0772727	0.103064	-0.0257913	-0.0500479	8.86737	59.4978	8.31322	NA	NA	NA	NA	6.79236	9.19107	0
Osteoclast	DKOAA_vs_DKO	Gm43848	-0.328707	1.49724	0.140939	0.707349	0.971704	0.0212121	0.0343547	-0.0131426	-0.050076	2.74248	0	2.2933	NA	NA	NA	NA	1.3862	3.34221	0
Osteoclast	DKOAA_vs_DKO	Zfyve26	-0.259977	3.76363	0.204214	0.651341	0.969058	0.15303	0.187558	-0.0345277	-0.0500769	18.8317	59.4978	7.45323	NA	NA	NA	NA	13.4461	10.0266	0
Osteoclast	DKOAA_vs_DKO	Pkib	-0.30694	3.07931	0.157281	0.691672	0.971704	0.1	0.119777	-0.0197772	-0.0501128	14.2609	0	2.57997	NA	NA	NA	NA	10.2578	2.50666	0
Osteoclast	DKOAA_vs_DKO	Ahdc1	-0.366258	1.11424	0.11745	0.731817	0.972931	0.0121212	0.0213556	-0.00923441	-0.0501223	1.37124	0	2.57997	NA	NA	NA	NA	0.554478	3.34221	0
Osteoclast	DKOAA_vs_DKO	Id3	-0.230097	5.1155	0.253923	0.614326	0.969058	0.20303	0.236769	-0.0337385	-0.0503315	50.9188	0	25.513	NA	NA	NA	NA	36.1797	28.4088	0
Osteoclast	DKOAA_vs_DKO	Camsap2	-0.240628	3.89881	0.234831	0.627965	0.969058	0.143939	0.179201	-0.0352621	-0.050337	16.0892	0	15.4798	NA	NA	NA	NA	12.1985	15.0399	0
Osteoclast	DKOAA_vs_DKO	Slpi	-0.290528	3.46437	0.160375	0.688811	0.971704	0.0272727	0.097493	-0.0702203	-0.0503393	19.8373	0	2.86663	NA	NA	NA	NA	7.7627	11.6977	0
Osteoclast	DKOAA_vs_DKO	Cd22	-0.427643	0.0149022	0.0913023	0.762528	0.976936	0.00606061	0.00371402	0.00234659	-0.0503528	0.182832	0	1.14665	NA	NA	NA	NA	0.554478	0	0
Osteoclast	DKOAA_vs_DKO	Msl3	-0.214076	5.76849	0.284927	0.59349	0.963599	0.45	0.491179	-0.0411792	-0.0505041	52.7471	0	70.8057	NA	NA	NA	NA	52.8141	52.6398	0
Osteoclast	DKOAA_vs_DKO	Prr7	-0.299834	2.34356	0.170414	0.679744	0.971704	0.0469697	0.0519963	-0.00502659	-0.0505213	3.47381	0	6.87991	NA	NA	NA	NA	4.01997	4.17776	0
Osteoclast	DKOAA_vs_DKO	Zfp456	-0.335653	1.52922	0.138542	0.709734	0.971704	0.0242424	0.0371402	-0.0128978	-0.0506248	3.74806	0	1.14665	NA	NA	NA	NA	1.80205	2.50666	0
Osteoclast	DKOAA_vs_DKO	Sema3a	-0.401622	0.536164	0.10237	0.749003	0.974955	0.00757576	0.0129991	-0.00542331	-0.0506835	1.73691	0	0	NA	NA	NA	NA	0.693098	0.835552	0
Osteoclast	DKOAA_vs_DKO	Utrn	-0.272705	3.27289	0.196531	0.657536	0.969058	0.0984848	0.120706	-0.0222208	-0.0507577	12.4326	59.4978	5.73326	NA	NA	NA	NA	8.87165	7.51997	0
Osteoclast	DKOAA_vs_DKO	Arhgap1	-0.221202	4.88103	0.260281	0.609927	0.969058	0.292424	0.361188	-0.0687642	-0.0507631	37.4806	0	26.9463	NA	NA	NA	NA	30.3577	24.231	0
Osteoclast	DKOAA_vs_DKO	Epb41l4aos	-0.215877	5.11401	0.270452	0.603029	0.967895	0.307576	0.379759	-0.0721828	-0.0508428	39.2175	0	36.9795	NA	NA	NA	NA	31.4666	34.2576	0
Osteoclast	DKOAA_vs_DKO	Smarca5	-0.217713	7.5724	0.270106	0.603261	0.967895	0.781818	0.846797	-0.0649785	-0.050892	248.012	0	218.437	NA	NA	NA	NA	171.888	178.808	207.751
Osteoclast	DKOAA_vs_DKO	Alpk1	-0.328654	1.40369	0.146783	0.701629	0.971704	0.0227273	0.0315692	-0.0088419	-0.0510246	2.37682	0	2.2933	NA	NA	NA	NA	1.94067	1.6711	0
Osteoclast	DKOAA_vs_DKO	Frmd6	-0.287402	2.50862	0.184957	0.667147	0.9697	0.0545455	0.0649954	-0.0104499	-0.0510469	5.39355	0	6.01992	NA	NA	NA	NA	4.43583	5.01331	0
Osteoclast	DKOAA_vs_DKO	Rasgef1b	-0.268526	4.84401	0.19689	0.657243	0.969058	0.263636	0.308264	-0.0446273	-0.0511297	49.5475	59.4978	8.88655	NA	NA	NA	NA	31.1894	20.8888	0
Osteoclast	DKOAA_vs_DKO	Maf1	-0.219187	5.64698	0.27565	0.599566	0.965568	0.465152	0.51532	-0.0501688	-0.0511382	69.3849	0	43.2861	NA	NA	NA	NA	51.7051	44.2843	0
Osteoclast	DKOAA_vs_DKO	Cdca8	-0.218312	6.68124	0.300489	0.583576	0.959551	0.393939	0.326834	0.0671056	-0.0512938	106.134	0	137.885	NA	NA	NA	NA	121.569	83.5552	0
Osteoclast	DKOAA_vs_DKO	E130308A19Rik	-0.320655	1.84978	0.152576	0.696086	0.971704	0.0272727	0.0454968	-0.018224	-0.0513704	4.29656	0	2.2933	NA	NA	NA	NA	1.94067	4.17776	0
Osteoclast	DKOAA_vs_DKO	Ubr2	-0.212073	5.71653	0.278136	0.597925	0.964967	0.381818	0.467038	-0.0852199	-0.0514038	52.1072	0	66.5058	NA	NA	NA	NA	46.992	55.1464	0
Osteoclast	DKOAA_vs_DKO	Rgs12	-0.385391	1.29658	0.11147	0.738477	0.972931	0.0227273	0.0362117	-0.0134844	-0.0514259	3.74806	0	0	NA	NA	NA	NA	1.94067	0.835552	0
Osteoclast	DKOAA_vs_DKO	Akap7	-0.267198	3.21472	0.198764	0.65572	0.969058	0.0742424	0.12442	-0.0501773	-0.0514298	11.5184	0	7.45323	NA	NA	NA	NA	6.65374	10.0266	0
Osteoclast	DKOAA_vs_DKO	Trit1	-0.258801	3.50764	0.212851	0.644542	0.969058	0.101515	0.144847	-0.0433316	-0.0515051	12.2498	0	11.4665	NA	NA	NA	NA	7.62408	13.3688	0
Osteoclast	DKOAA_vs_DKO	Oip5os1	-0.229693	5.58522	0.280652	0.596274	0.964967	0.40303	0.392758	0.0102726	-0.051584	35.4695	118.996	61.9192	NA	NA	NA	NA	43.3879	45.9554	0
Osteoclast	DKOAA_vs_DKO	Sf3b1	-0.233587	7.9366	0.254585	0.613865	0.969058	0.90303	0.948932	-0.0459019	-0.0517758	328.55	59.4978	282.363	NA	NA	NA	NA	266.427	235.626	69.2504
Osteoclast	DKOAA_vs_DKO	Wdr20	-0.247412	4.30589	0.216053	0.642064	0.969058	0.187879	0.275766	-0.0878872	-0.0517915	30.8987	0	11.1799	NA	NA	NA	NA	15.664	20.8888	0
Osteoclast	DKOAA_vs_DKO	Gm47123	-0.374056	0.568748	0.121186	0.727751	0.972931	0.0106061	0.0139276	-0.00332152	-0.0517976	1.18841	0	0.859989	NA	NA	NA	NA	1.10896	0	0
Osteoclast	DKOAA_vs_DKO	Lgmn	-0.257093	8.10595	0.233083	0.629247	0.969058	0.871212	0.825441	0.0457711	-0.05183	316.666	475.982	205.251	NA	NA	NA	NA	361.658	155.413	207.751
Osteoclast	DKOAA_vs_DKO	Nae1	-0.212071	5.79486	0.290522	0.589886	0.961955	0.442424	0.508821	-0.0663966	-0.0518412	59.4205	0	66.2191	NA	NA	NA	NA	52.6754	55.1464	0
Osteoclast	DKOAA_vs_DKO	Fam83e	-0.374056	0.568748	0.121186	0.727751	0.972931	0.0106061	0.0148561	-0.00425002	-0.0518455	1.18841	0	0.859989	NA	NA	NA	NA	1.10896	0	0
Osteoclast	DKOAA_vs_DKO	Ube2k	-0.21355	7.22882	0.300736	0.583421	0.959551	0.790909	0.830084	-0.0391745	-0.0519321	179.998	118.996	158.811	NA	NA	NA	NA	154.561	151.235	0
Osteoclast	DKOAA_vs_DKO	Sec24d	-0.238501	4.31308	0.248145	0.618384	0.969058	0.181818	0.225627	-0.0438086	-0.0519661	24.8652	59.4978	14.9065	NA	NA	NA	NA	16.9116	19.2177	0
Osteoclast	DKOAA_vs_DKO	Zbtb48	-0.317807	1.7489	0.16185	0.687459	0.971704	0.0348485	0.0399257	-0.00507723	-0.0519868	3.10815	0	3.15329	NA	NA	NA	NA	2.91101	1.6711	0
Osteoclast	DKOAA_vs_DKO	Dlg1	-0.252664	3.73975	0.228654	0.632524	0.969058	0.125758	0.160631	-0.0348738	-0.0520134	14.0781	59.4978	12.0398	NA	NA	NA	NA	9.98061	14.2044	0
Osteoclast	DKOAA_vs_DKO	Slc9a6	-0.281049	2.99976	0.191273	0.661859	0.969229	0.0833333	0.116063	-0.0327298	-0.0520224	10.9699	0	5.15993	NA	NA	NA	NA	7.90132	5.01331	0
Osteoclast	DKOAA_vs_DKO	Palb2	-0.297595	2.40346	0.176655	0.674263	0.971265	0.0484848	0.0714949	-0.02301	-0.0521116	6.76479	0	3.43995	NA	NA	NA	NA	4.29721	4.17776	0
Osteoclast	DKOAA_vs_DKO	Slc9a9	-0.369805	0.665846	0.124855	0.723827	0.972931	0.0106061	0.0148561	-0.00425002	-0.0521284	1.18841	0	1.14665	NA	NA	NA	NA	1.24758	0	0
Osteoclast	DKOAA_vs_DKO	Kdr	-0.38292	2.44767	0.118341	0.730841	0.972931	0.0621212	0.0176416	0.0444796	-0.0522481	0.457081	0	10.8932	NA	NA	NA	NA	7.48546	0	0
Osteoclast	DKOAA_vs_DKO	Bbof1	-0.364811	0.84288	0.130204	0.718221	0.971704	0.0166667	0.0167131	-4.64253e-05	-0.0524411	1.37124	0	1.43331	NA	NA	NA	NA	1.52482	0	0
Osteoclast	DKOAA_vs_DKO	Rit1	-0.221367	5.52546	0.269941	0.603371	0.967895	0.415152	0.494893	-0.0797417	-0.0524444	61.3402	59.4978	36.1195	NA	NA	NA	NA	42.8334	44.2843	0
Osteoclast	DKOAA_vs_DKO	Rfx3	-0.364811	0.84288	0.130204	0.718221	0.971704	0.0166667	0.0185701	-0.00190344	-0.0525385	1.37124	0	1.43331	NA	NA	NA	NA	1.52482	0	0
Osteoclast	DKOAA_vs_DKO	Cbx5	-0.245015	5.52969	0.259871	0.610209	0.969058	0.321212	0.295265	0.0259475	-0.0525963	29.0703	0	75.1057	NA	NA	NA	NA	45.19	35.9287	69.2504
Osteoclast	DKOAA_vs_DKO	Ralbp1	-0.213594	6.49689	0.302606	0.582253	0.959551	0.606061	0.654596	-0.0485355	-0.0526056	84.9256	59.4978	111.225	NA	NA	NA	NA	86.4986	73.5286	138.501
Osteoclast	DKOAA_vs_DKO	Gk5	-0.273678	3.32787	0.204744	0.650919	0.969058	0.0909091	0.127205	-0.0362961	-0.0528859	14.2609	0	6.30658	NA	NA	NA	NA	8.31717	9.19107	0
Osteoclast	DKOAA_vs_DKO	Carnmt1	-0.220854	5.72783	0.292505	0.58862	0.961398	0.415152	0.455896	-0.0407445	-0.0529041	49.2733	0	70.8057	NA	NA	NA	NA	47.4079	55.1464	0
Osteoclast	DKOAA_vs_DKO	Nfkbiz	-0.249846	5.08122	0.240025	0.624188	0.969058	0.271212	0.306407	-0.0351946	-0.0529394	53.2956	0	21.7864	NA	NA	NA	NA	42.1403	19.2177	0
Osteoclast	DKOAA_vs_DKO	Mttp	-0.308492	2.22114	0.175653	0.675136	0.971265	0.0469697	0.0529248	-0.00595509	-0.0529448	3.3824	0	6.01992	NA	NA	NA	NA	3.88135	3.34221	0
Osteoclast	DKOAA_vs_DKO	Kank2	-0.297001	2.50076	0.18527	0.666883	0.969567	0.0575758	0.0742804	-0.0167047	-0.0531305	6.58196	0	4.58661	NA	NA	NA	NA	5.82202	2.50666	0
Osteoclast	DKOAA_vs_DKO	Stat1	-0.291499	6.65441	0.179251	0.672018	0.971265	0.59697	0.359331	0.237638	-0.0531598	25.3223	237.991	158.525	NA	NA	NA	NA	159.967	45.1198	0
Osteoclast	DKOAA_vs_DKO	Rnf40	-0.246895	3.87382	0.245802	0.620047	0.969058	0.15	0.189415	-0.039415	-0.0532693	16.8206	0	14.3331	NA	NA	NA	NA	14.1392	11.6977	0
Osteoclast	DKOAA_vs_DKO	C130013H08Rik	-0.353907	1.1454	0.140359	0.707925	0.971704	0.0181818	0.0222841	-0.0041023	-0.0533084	1.37124	0	2.57997	NA	NA	NA	NA	1.3862	1.6711	0
Osteoclast	DKOAA_vs_DKO	Got2	-0.225623	6.85061	0.270829	0.602776	0.967895	0.671212	0.749304	-0.0780915	-0.0534753	178.536	59.4978	83.1322	NA	NA	NA	NA	115.886	103.608	69.2504
Osteoclast	DKOAA_vs_DKO	Nbr1	-0.225583	5.24803	0.281016	0.596036	0.964967	0.307576	0.364903	-0.0573267	-0.0536009	47.5364	59.4978	32.1062	NA	NA	NA	NA	36.4569	34.2576	0
Osteoclast	DKOAA_vs_DKO	Tcf25	-0.217568	7.27399	0.314784	0.574759	0.95822	0.807576	0.833798	-0.0262218	-0.0537003	159.978	118.996	183.178	NA	NA	NA	NA	150.818	137.031	138.501
Osteoclast	DKOAA_vs_DKO	Pi4ka	-0.248182	4.06118	0.252833	0.615087	0.969058	0.174242	0.199629	-0.0253862	-0.053712	19.106	59.4978	14.3331	NA	NA	NA	NA	17.1888	11.6977	0
Osteoclast	DKOAA_vs_DKO	Ehbp1	-0.31691	1.98461	0.172703	0.677721	0.971704	0.0439394	0.0473538	-0.00341437	-0.0537246	4.29656	0	3.15329	NA	NA	NA	NA	3.74273	1.6711	0
Osteoclast	DKOAA_vs_DKO	Slc39a8	-0.386653	0.830264	0.121014	0.727937	0.972931	0.0121212	0.0204271	-0.0083059	-0.0537647	2.01116	0	0.573326	NA	NA	NA	NA	0.970337	0	69.2504
Osteoclast	DKOAA_vs_DKO	Rhbdf1	-0.302023	2.32968	0.184853	0.667236	0.96971	0.0469697	0.0603528	-0.0133831	-0.053782	5.02789	0	4.87327	NA	NA	NA	NA	3.46549	5.01331	0
Osteoclast	DKOAA_vs_DKO	H2-Q4	-0.283051	5.67151	0.204222	0.651334	0.969058	0.501515	0.358403	0.143112	-0.0537823	31.0815	0	87.1455	NA	NA	NA	NA	80.1221	12.5333	0
Osteoclast	DKOAA_vs_DKO	Thada	-0.27707	3.09235	0.216961	0.641365	0.969058	0.0939394	0.100279	-0.00633916	-0.053784	8.31887	0	9.45987	NA	NA	NA	NA	8.17855	5.84887	0
Osteoclast	DKOAA_vs_DKO	Bpi	-0.438576	0.0634745	0.0972448	0.755161	0.976214	0	0.00835655	-0.00835655	-0.0539358	0.639913	0	0.573326	NA	NA	NA	NA	0	1.6711	0
Osteoclast	DKOAA_vs_DKO	Mdc1	-0.258399	3.89651	0.241102	0.623411	0.969058	0.133333	0.150418	-0.0170845	-0.053936	11.7013	0	20.0664	NA	NA	NA	NA	12.4758	11.6977	69.2504
Osteoclast	DKOAA_vs_DKO	Ppm1l	-0.302851	2.35347	0.186995	0.66543	0.969567	0.0560606	0.0631383	-0.00707774	-0.0539528	4.75364	0	5.44659	NA	NA	NA	NA	4.9903	2.50666	0
Osteoclast	DKOAA_vs_DKO	Rps9	-0.307061	12.0025	0.185206	0.666937	0.969567	1	1	0	-0.0540167	5693.4	1844.43	5845.06	NA	NA	NA	NA	4748	4582.17	1454.26
Osteoclast	DKOAA_vs_DKO	Hmgxb3	-0.252583	3.78153	0.247157	0.619084	0.969058	0.14697	0.174559	-0.0275893	-0.0540516	15.9064	0	13.1865	NA	NA	NA	NA	12.6144	11.6977	0
Osteoclast	DKOAA_vs_DKO	Usp14	-0.215481	7.08407	0.311291	0.576889	0.95822	0.737879	0.788301	-0.050422	-0.0540758	157.784	59.4978	158.525	NA	NA	NA	NA	144.164	132.017	0
Osteoclast	DKOAA_vs_DKO	Il16	-0.363081	1.07051	0.138759	0.709518	0.971704	0.0212121	0.0213556	-0.000143496	-0.0541202	1.73691	0	1.71998	NA	NA	NA	NA	1.94067	0	0
Osteoclast	DKOAA_vs_DKO	Plec	-0.246852	8.04251	0.269546	0.603637	0.967895	0.924242	0.903435	0.020807	-0.0541394	242.984	416.485	281.79	NA	NA	NA	NA	324.37	212.23	69.2504
Osteoclast	DKOAA_vs_DKO	Dnajc10	-0.224902	5.28485	0.279167	0.597248	0.964967	0.321212	0.3974	-0.0761881	-0.0541789	49.8218	0	34.9729	NA	NA	NA	NA	32.2984	37.5999	69.2504
Osteoclast	DKOAA_vs_DKO	Pdcd10	-0.214704	7.36272	0.28625	0.592634	0.962955	0.774242	0.885794	-0.111551	-0.0542255	191.7	59.4978	199.517	NA	NA	NA	NA	154.977	187.164	0
Osteoclast	DKOAA_vs_DKO	Nfxl1	-0.25349	3.74481	0.239212	0.624776	0.969058	0.127273	0.174559	-0.0472862	-0.0542305	16.4549	0	11.7532	NA	NA	NA	NA	12.0599	11.6977	0
Osteoclast	DKOAA_vs_DKO	4632404H12Rik	-0.298042	2.78536	0.18298	0.668824	0.969986	0.0575758	0.09935	-0.0417743	-0.0542392	9.41586	0	4.29994	NA	NA	NA	NA	4.01997	8.35552	0
Osteoclast	DKOAA_vs_DKO	Tmtc4	-0.328436	1.66309	0.165891	0.68379	0.971704	0.0318182	0.0343547	-0.00253651	-0.0543548	2.74248	0	3.15329	NA	NA	NA	NA	2.63377	1.6711	0
Osteoclast	DKOAA_vs_DKO	Vcam1	-0.308962	3.18454	0.183435	0.668438	0.969922	0.0469697	0.0529248	-0.00595509	-0.0543713	3.74806	0	16.0531	NA	NA	NA	NA	6.09926	10.0266	0
Osteoclast	DKOAA_vs_DKO	Brf2	-0.262024	3.49324	0.228148	0.632901	0.969058	0.101515	0.146704	-0.0451887	-0.0544071	12.3412	0	11.1799	NA	NA	NA	NA	8.59441	11.6977	0
Osteoclast	DKOAA_vs_DKO	Ubtf	-0.224159	6.4836	0.312956	0.575872	0.95822	0.627273	0.640669	-0.0133958	-0.0544449	112.899	59.4978	85.1389	NA	NA	NA	NA	101.192	64.3375	69.2504
Osteoclast	DKOAA_vs_DKO	Clec4d	-0.224286	5.30545	0.27652	0.598991	0.965568	0.210606	0.303621	-0.0930151	-0.0545649	53.4784	0	34.1129	NA	NA	NA	NA	36.0411	39.271	0
Osteoclast	DKOAA_vs_DKO	Haus4	-0.225219	5.23738	0.300129	0.583802	0.959601	0.324242	0.361188	-0.0369461	-0.0545863	42.3257	0	41.5661	NA	NA	NA	NA	37.5659	33.4221	0
Osteoclast	DKOAA_vs_DKO	Yeats4	-0.213064	6.44478	0.304088	0.581331	0.959551	0.574242	0.66481	-0.0905672	-0.0547387	103.574	59.4978	90.2988	NA	NA	NA	NA	73.8842	98.5952	0
Osteoclast	DKOAA_vs_DKO	Pde2a	-0.23809	4.4405	0.283152	0.594642	0.96454	0.221212	0.240483	-0.0192707	-0.054783	22.6712	0	24.653	NA	NA	NA	NA	22.3177	16.711	0
Osteoclast	DKOAA_vs_DKO	Ssb	-0.276428	8.14917	0.220133	0.638939	0.969058	0.910606	0.929434	-0.0188276	-0.054789	318.128	0	441.747	NA	NA	NA	NA	305.795	300.799	0
Osteoclast	DKOAA_vs_DKO	Plp2	-0.257042	8.26465	0.256843	0.612297	0.969058	0.945455	0.918292	0.027163	-0.0548002	375.538	356.987	285.23	NA	NA	NA	NA	369.976	300.799	0
Osteoclast	DKOAA_vs_DKO	Ciao3	-0.232032	4.84219	0.285109	0.593372	0.963515	0.260606	0.303621	-0.0430151	-0.0548578	26.4193	0	36.6928	NA	NA	NA	NA	25.2288	28.4088	0
Osteoclast	DKOAA_vs_DKO	Dnmbp	-0.32861	2.01525	0.163121	0.686299	0.971704	0.0363636	0.0584958	-0.0221322	-0.0549122	5.6678	0	1.71998	NA	NA	NA	NA	2.91101	3.34221	0
Osteoclast	DKOAA_vs_DKO	Gbp5	-0.311382	3.23478	0.186849	0.665552	0.969567	0.0863636	0.0705664	0.0157972	-0.0550716	4.29656	0	16.0531	NA	NA	NA	NA	11.3668	3.34221	0
Osteoclast	DKOAA_vs_DKO	Prkn	-0.363702	0.960094	0.142691	0.70562	0.971704	0.0166667	0.0194986	-0.00283194	-0.0552311	1.27983	0	2.00664	NA	NA	NA	NA	1.3862	0.835552	0
Osteoclast	DKOAA_vs_DKO	Galnt4	-0.317737	2.07056	0.17813	0.672985	0.971265	0.0409091	0.0529248	-0.0120157	-0.0553056	5.02789	0	2.86663	NA	NA	NA	NA	3.18825	3.34221	0
Osteoclast	DKOAA_vs_DKO	Bard1	-0.305043	2.69245	0.1951	0.658705	0.969058	0.0712121	0.0677809	0.00343125	-0.0553076	4.84506	0	8.59989	NA	NA	NA	NA	7.0696	2.50666	0
Osteoclast	DKOAA_vs_DKO	Aff4	-0.233358	5.46704	0.254155	0.614164	0.969058	0.34697	0.467038	-0.120068	-0.0553375	65.454	59.4978	27.8063	NA	NA	NA	NA	40.7542	42.6132	0
Osteoclast	DKOAA_vs_DKO	Glrx2	-0.217915	6.88759	0.329043	0.566223	0.956619	0.727273	0.755803	-0.0285304	-0.0553635	126.611	118.996	134.445	NA	NA	NA	NA	120.738	114.471	0
Osteoclast	DKOAA_vs_DKO	Sufu	-0.287926	2.93769	0.208297	0.648105	0.969058	0.0833333	0.104921	-0.0215877	-0.055403	9.78153	0	5.73326	NA	NA	NA	NA	7.34684	5.01331	0
Osteoclast	DKOAA_vs_DKO	2610020C07Rik	-0.347716	1.63921	0.154286	0.694472	0.971704	0.030303	0.0427112	-0.0124082	-0.0557423	4.20514	0	1.14665	NA	NA	NA	NA	2.49515	1.6711	0
Osteoclast	DKOAA_vs_DKO	Tnnc2	-0.424453	0.206669	0.110159	0.739963	0.972931	0.00454545	0.00928505	-0.0047396	-0.0557774	0.639913	0	0.859989	NA	NA	NA	NA	0.13862	1.6711	0
Osteoclast	DKOAA_vs_DKO	Mtif3	-0.259026	4.0718	0.255243	0.613407	0.969058	0.160606	0.175487	-0.0148814	-0.0557968	12.524	0	24.0797	NA	NA	NA	NA	14.4164	15.8755	0
Osteoclast	DKOAA_vs_DKO	Me2	-0.230584	5.2387	0.301078	0.583207	0.959551	0.35	0.38533	-0.0353296	-0.0559052	41.1373	0	43.2861	NA	NA	NA	NA	41.7245	28.4088	0
Osteoclast	DKOAA_vs_DKO	Bscl2	-0.234958	5.49324	0.308507	0.578598	0.958861	0.415152	0.418756	-0.00360429	-0.0560327	43.057	178.493	42.9994	NA	NA	NA	NA	46.5762	34.2576	0
Osteoclast	DKOAA_vs_DKO	Eid2	-0.300802	2.76152	0.200648	0.654198	0.969058	0.0560606	0.0677809	-0.0117203	-0.0560848	5.21072	0	8.88655	NA	NA	NA	NA	4.43583	7.51997	0
Osteoclast	DKOAA_vs_DKO	Cebpz	-0.224148	6.29081	0.329863	0.56574	0.956514	0.574242	0.585887	-0.0116443	-0.0560961	78.7093	0	103.772	NA	NA	NA	NA	81.9242	71.8575	0
Osteoclast	DKOAA_vs_DKO	Serpinb1a	-0.41277	0.355777	0.118197	0.730998	0.972931	0.00909091	0.00742804	0.00166287	-0.0561714	1.18841	0	0.286663	NA	NA	NA	NA	0.831717	0	0
Osteoclast	DKOAA_vs_DKO	Memo1	-0.230478	5.30331	0.278506	0.597682	0.964967	0.365152	0.456825	-0.091673	-0.0562416	55.9467	0	31.8196	NA	NA	NA	NA	40.0611	34.2576	0
Osteoclast	DKOAA_vs_DKO	Msl1	-0.2275	5.27456	0.299892	0.58395	0.959612	0.362121	0.420613	-0.0584916	-0.0562582	47.9935	0	38.1262	NA	NA	NA	NA	39.368	33.4221	0
Osteoclast	DKOAA_vs_DKO	Pop1	-0.295309	3.0511	0.211258	0.645783	0.969058	0.080303	0.0835655	-0.00326243	-0.056266	5.48497	59.4978	10.6065	NA	NA	NA	NA	7.20822	6.68442	0
Osteoclast	DKOAA_vs_DKO	Arl6ip4	-0.216844	6.81625	0.320314	0.571419	0.957011	0.666667	0.737233	-0.0705664	-0.0564221	136.759	118.996	109.792	NA	NA	NA	NA	109.787	113.635	0
Osteoclast	DKOAA_vs_DKO	Cgas	-0.264837	4.20282	0.255036	0.613551	0.969058	0.163636	0.168059	-0.00442306	-0.0564334	14.2609	0	25.7997	NA	NA	NA	NA	19.8226	9.19107	69.2504
Osteoclast	DKOAA_vs_DKO	Def8	-0.270441	3.71034	0.230586	0.631089	0.969058	0.139394	0.183844	-0.0444501	-0.0564668	19.106	0	8.31322	NA	NA	NA	NA	12.6144	10.0266	0
Osteoclast	DKOAA_vs_DKO	Pfkfb4	-0.28745	2.95253	0.218848	0.639919	0.969058	0.080303	0.093779	-0.013476	-0.0564803	6.94763	0	9.17321	NA	NA	NA	NA	6.93098	5.84887	0
Osteoclast	DKOAA_vs_DKO	Naa16	-0.247678	4.13736	0.273515	0.600984	0.966602	0.162121	0.194986	-0.0328649	-0.0565709	17.0034	0	20.9264	NA	NA	NA	NA	15.2482	16.711	0
Osteoclast	DKOAA_vs_DKO	Sephs2	-0.231162	5.24996	0.307742	0.579069	0.958984	0.327273	0.359331	-0.0320587	-0.0566061	37.2064	59.4978	41.5661	NA	NA	NA	NA	32.9915	33.4221	69.2504
Osteoclast	DKOAA_vs_DKO	Crlf3	-0.238489	4.72201	0.302598	0.582258	0.959551	0.260606	0.271123	-0.0105174	-0.0566066	26.0536	59.4978	28.6663	NA	NA	NA	NA	25.7832	21.7244	0
Osteoclast	DKOAA_vs_DKO	Dgkz	-0.220231	5.8312	0.302462	0.582343	0.959551	0.474242	0.571959	-0.0977167	-0.0567684	74.5956	0	54.4659	NA	NA	NA	NA	55.1706	55.1464	0
Osteoclast	DKOAA_vs_DKO	Macf1	-0.222497	7.082	0.331953	0.564511	0.956184	0.713636	0.742804	-0.0291677	-0.0568636	136.393	118.996	163.398	NA	NA	NA	NA	138.342	121.155	69.2504
Osteoclast	DKOAA_vs_DKO	5530601H04Rik	-0.278881	3.2615	0.227792	0.633166	0.969058	0.109091	0.13649	-0.0273993	-0.0568696	11.6098	0	8.31322	NA	NA	NA	NA	9.84199	5.84887	0
Osteoclast	DKOAA_vs_DKO	Igbp1	-0.224108	5.99685	0.310818	0.577179	0.958372	0.55303	0.617456	-0.0644256	-0.0569384	86.5711	0	59.6259	NA	NA	NA	NA	66.2602	57.6531	0
Osteoclast	DKOAA_vs_DKO	Ccdc14	-0.330458	1.97697	0.172413	0.677976	0.971704	0.0272727	0.0482823	-0.0210095	-0.0569484	3.83948	0	3.72662	NA	NA	NA	NA	1.94067	5.01331	0
Osteoclast	DKOAA_vs_DKO	Ampd2	-0.256658	3.87056	0.264213	0.607241	0.969058	0.157576	0.181987	-0.0244112	-0.0569596	17.0948	0	14.0465	NA	NA	NA	NA	14.0006	11.6977	0
Osteoclast	DKOAA_vs_DKO	Rhbdd1	-0.289994	2.97545	0.220233	0.638862	0.969058	0.0878788	0.104921	-0.0170423	-0.0573925	8.5017	0	7.7399	NA	NA	NA	NA	8.17855	4.17776	0
Osteoclast	DKOAA_vs_DKO	Commd8	-0.22772	6.1498	0.30778	0.579046	0.958984	0.568182	0.630455	-0.0622731	-0.0574	92.3303	118.996	55.8993	NA	NA	NA	NA	70.8346	64.3375	0
Osteoclast	DKOAA_vs_DKO	Slc2a9	-0.368691	0.975858	0.148715	0.699767	0.971704	0.0166667	0.0222841	-0.00561746	-0.0574855	1.91974	0	1.14665	NA	NA	NA	NA	1.3862	0.835552	0
Osteoclast	DKOAA_vs_DKO	Foxk1	-0.284347	3.35122	0.224977	0.635273	0.969058	0.116667	0.14299	-0.0263231	-0.0575023	13.9867	0	7.16657	NA	NA	NA	NA	10.8123	5.84887	0
Osteoclast	DKOAA_vs_DKO	Scaf4	-0.24145	4.56786	0.282405	0.595129	0.96454	0.234848	0.295265	-0.0604161	-0.0577079	31.5386	0	19.7797	NA	NA	NA	NA	21.9019	21.7244	0
Osteoclast	DKOAA_vs_DKO	Ywhab	-0.246567	7.99911	0.299189	0.584391	0.959798	0.924242	0.932219	-0.0079767	-0.057982	271.323	178.493	327.369	NA	NA	NA	NA	286.942	234.79	69.2504
Osteoclast	DKOAA_vs_DKO	Exo5	-0.332887	2.19643	0.181593	0.670008	0.970332	0.0454545	0.0473538	-0.00189921	-0.0580057	2.55965	0	6.87991	NA	NA	NA	NA	3.74273	3.34221	0
Osteoclast	DKOAA_vs_DKO	Il1a	-0.44337	0.238408	0.110338	0.73976	0.972931	0.00606061	0.00928505	-0.00322445	-0.0582284	1.18841	0	0	NA	NA	NA	NA	0.693098	0	0
Osteoclast	DKOAA_vs_DKO	Spc25	-0.256626	4.90274	0.28582	0.592912	0.963091	0.213636	0.188487	0.0251498	-0.0582934	20.9343	0	46.1527	NA	NA	NA	NA	31.7439	22.5599	0
Osteoclast	DKOAA_vs_DKO	Klhl2	-0.276921	3.35251	0.238246	0.625476	0.969058	0.104545	0.139276	-0.0347303	-0.0583936	12.6154	0	8.59989	NA	NA	NA	NA	9.14889	8.35552	0
Osteoclast	DKOAA_vs_DKO	C1galt1	-0.255828	4.02539	0.278356	0.597781	0.964967	0.166667	0.188487	-0.0218199	-0.0584142	15.9978	0	19.2064	NA	NA	NA	NA	16.0799	12.5333	0
Osteoclast	DKOAA_vs_DKO	Gm16973	-0.365453	1.44276	0.154238	0.694518	0.971704	0.0227273	0.0324977	-0.00977041	-0.0584225	2.8339	59.4978	1.14665	NA	NA	NA	NA	1.66343	2.50666	0
Osteoclast	DKOAA_vs_DKO	Rpia	-0.253283	4.04375	0.281391	0.595791	0.964848	0.168182	0.194986	-0.0268043	-0.0584919	17.9176	0	17.4864	NA	NA	NA	NA	15.2482	14.2044	0
Osteoclast	DKOAA_vs_DKO	Mcu	-0.270259	3.71334	0.256491	0.612541	0.969058	0.133333	0.150418	-0.0170845	-0.0585114	10.9699	0	17.1998	NA	NA	NA	NA	10.8123	12.5333	0
Osteoclast	DKOAA_vs_DKO	Get4	-0.23871	5.13314	0.29674	0.585933	0.960665	0.34697	0.402971	-0.0560015	-0.0585203	48.2677	0	29.5263	NA	NA	NA	NA	36.7342	28.4088	0
Osteoclast	DKOAA_vs_DKO	2610044O15Rik8	-0.320806	2.37892	0.188264	0.664365	0.969567	0.0454545	0.0761374	-0.0306829	-0.058721	7.13046	0	2.86663	NA	NA	NA	NA	3.60411	5.01331	0
Osteoclast	DKOAA_vs_DKO	Sptbn2	-0.472669	-0.320559	0.100796	0.750876	0.974955	0.0030303	0.00278552	0.000244788	-0.058815	0.182832	0	0.573326	NA	NA	NA	NA	0.277239	0	0
Osteoclast	DKOAA_vs_DKO	Zbtb46	-0.422052	0.335102	0.123175	0.725616	0.972931	0.00757576	0.00835655	-0.000780788	-0.0588349	0.457081	0	1.43331	NA	NA	NA	NA	0.554478	0.835552	0
Osteoclast	DKOAA_vs_DKO	Cdk15	-0.472669	-0.320559	0.100796	0.750876	0.974955	0.0030303	0.00371402	-0.000683717	-0.0588552	0.182832	0	0.573326	NA	NA	NA	NA	0.277239	0	0
Osteoclast	DKOAA_vs_DKO	Gm12655	-0.472669	-0.320559	0.100796	0.750876	0.974955	0.0030303	0.00371402	-0.000683717	-0.0588552	0.182832	0	0.573326	NA	NA	NA	NA	0.277239	0	0
Osteoclast	DKOAA_vs_DKO	Ablim2	-0.472669	-0.320559	0.100796	0.750876	0.974955	0.0030303	0.00371402	-0.000683717	-0.0588552	0.182832	0	0.573326	NA	NA	NA	NA	0.277239	0	0
Osteoclast	DKOAA_vs_DKO	Nyap1	-0.472669	-0.320559	0.100796	0.750876	0.974955	0.0030303	0.00371402	-0.000683717	-0.0588552	0.182832	0	0.573326	NA	NA	NA	NA	0.277239	0	0
Osteoclast	DKOAA_vs_DKO	Glyctk	-0.472669	-0.320559	0.100796	0.750876	0.974955	0.0030303	0.00371402	-0.000683717	-0.0588552	0.182832	0	0.573326	NA	NA	NA	NA	0.277239	0	0
Osteoclast	DKOAA_vs_DKO	Atp1b2	-0.472669	-0.320559	0.100796	0.750876	0.974955	0.0030303	0.00371402	-0.000683717	-0.0588552	0.182832	0	0.573326	NA	NA	NA	NA	0.277239	0	0
Osteoclast	DKOAA_vs_DKO	Them4	-0.290957	3.1414	0.220849	0.638394	0.969058	0.0787879	0.11792	-0.0391323	-0.0589301	11.7013	0	6.30658	NA	NA	NA	NA	6.3765	9.19107	0
Osteoclast	DKOAA_vs_DKO	Tspan3	-0.230856	6.09959	0.329152	0.566159	0.956619	0.49697	0.532033	-0.0350637	-0.0590355	64.1741	0	94.3121	NA	NA	NA	NA	61.4085	72.693	0
Osteoclast	DKOAA_vs_DKO	Gm32036	-0.34384	1.57561	0.175379	0.675375	0.971265	0.0287879	0.0371402	-0.00835233	-0.0590988	2.8339	0	2.57997	NA	NA	NA	NA	2.35653	1.6711	0
Osteoclast	DKOAA_vs_DKO	Fnbp1l	-0.259872	7.31746	0.27873	0.597535	0.964967	0.731818	0.601671	0.130147	-0.0591013	91.0505	178.493	257.71	NA	NA	NA	NA	157.472	167.11	0
Osteoclast	DKOAA_vs_DKO	Man2c1os	-0.364191	1.60337	0.156479	0.692419	0.971704	0.0287879	0.0464253	-0.0176374	-0.0591615	4.29656	0	0.859989	NA	NA	NA	NA	2.35653	1.6711	0
Osteoclast	DKOAA_vs_DKO	Zfp422	-0.264539	3.71541	0.264416	0.607102	0.969058	0.131818	0.164345	-0.0325272	-0.0592007	13.3468	0	14.6198	NA	NA	NA	NA	11.5054	11.6977	0
Osteoclast	DKOAA_vs_DKO	Scn1b	-0.359306	1.51018	0.165108	0.684496	0.971704	0.0242424	0.0250696	-0.000827214	-0.059201	1.73691	0	3.72662	NA	NA	NA	NA	1.80205	2.50666	0
Osteoclast	DKOAA_vs_DKO	Mad2l2	-0.250464	4.22912	0.2926	0.588559	0.961398	0.204545	0.233983	-0.0294378	-0.0593567	21.8485	0	18.6331	NA	NA	NA	NA	18.4364	15.0399	0
Osteoclast	DKOAA_vs_DKO	Pcgf5	-0.23102	5.71799	0.316645	0.573631	0.958078	0.442424	0.506964	-0.0645395	-0.0593595	63.3514	59.4978	48.1594	NA	NA	NA	NA	53.7844	39.271	69.2504
Osteoclast	DKOAA_vs_DKO	Il34	-0.33337	1.98758	0.188523	0.664149	0.969567	0.0363636	0.0389972	-0.00263358	-0.0594075	3.19956	0	4.58661	NA	NA	NA	NA	3.74273	1.6711	0
Osteoclast	DKOAA_vs_DKO	Osgin1	-0.328969	2.30026	0.192986	0.660443	0.969058	0.0575758	0.0603528	-0.00277707	-0.0594332	6.30771	0	3.15329	NA	NA	NA	NA	5.12892	1.6711	0
Osteoclast	DKOAA_vs_DKO	Itpk1	-0.266573	3.88704	0.25579	0.613027	0.969058	0.160606	0.209842	-0.0492361	-0.0594415	20.4772	0	10.8932	NA	NA	NA	NA	14.8323	10.8622	0
Osteoclast	DKOAA_vs_DKO	Ankrd17	-0.222324	6.30687	0.331761	0.564624	0.956184	0.569697	0.647168	-0.0774711	-0.0594655	101.746	0	82.2722	NA	NA	NA	NA	81.6469	74.3641	0
Osteoclast	DKOAA_vs_DKO	Pex11b	-0.246268	4.31467	0.296557	0.586049	0.960665	0.204545	0.246054	-0.0415084	-0.0595227	22.3055	0	20.6397	NA	NA	NA	NA	17.8819	18.3821	0
Osteoclast	DKOAA_vs_DKO	Src	-0.226296	6.38059	0.349342	0.554486	0.956141	0.495455	0.523677	-0.0282223	-0.0595922	101.838	0	92.5921	NA	NA	NA	NA	75.9635	89.4041	0
Osteoclast	DKOAA_vs_DKO	Fcrla	-0.413813	0.35133	0.130512	0.717901	0.971704	0.00909091	0.0102136	-0.00112265	-0.0596291	1.00558	0	0.573326	NA	NA	NA	NA	0.831717	0	0
Osteoclast	DKOAA_vs_DKO	Nme7	-0.295991	2.97883	0.229964	0.63155	0.969058	0.0924242	0.102136	-0.00971132	-0.0596512	8.31887	0	8.02656	NA	NA	NA	NA	8.17855	4.17776	0
Osteoclast	DKOAA_vs_DKO	Gm43774	-0.413813	0.35133	0.130512	0.717901	0.971704	0.00909091	0.0111421	-0.00205115	-0.0596844	1.00558	0	0.573326	NA	NA	NA	NA	0.831717	0	0
Osteoclast	DKOAA_vs_DKO	Mrps9	-0.223	6.28212	0.339403	0.560174	0.956141	0.566667	0.630455	-0.0637883	-0.0597042	94.25	0	86.5722	NA	NA	NA	NA	80.3993	72.693	0
Osteoclast	DKOAA_vs_DKO	Erc2	-0.413813	0.35133	0.130512	0.717901	0.971704	0.00757576	0.0111421	-0.0035663	-0.0597747	1.00558	0	0.573326	NA	NA	NA	NA	0.831717	0	0
Osteoclast	DKOAA_vs_DKO	Tpmt	-0.29345	2.99233	0.232446	0.629716	0.969058	0.0893939	0.103993	-0.0145986	-0.0598015	7.9532	0	8.59989	NA	NA	NA	NA	7.7627	5.01331	0
Osteoclast	DKOAA_vs_DKO	Trak2	-0.257505	4.06953	0.276504	0.599002	0.965568	0.174242	0.218199	-0.0439563	-0.0598327	21.5742	0	14.3331	NA	NA	NA	NA	16.3571	13.3688	0
Osteoclast	DKOAA_vs_DKO	Setdb1	-0.234301	5.26326	0.318907	0.572265	0.957011	0.322727	0.377902	-0.0551743	-0.0599289	39.9489	59.4978	40.9928	NA	NA	NA	NA	32.5756	39.271	0
Osteoclast	DKOAA_vs_DKO	Fam53b	-0.236396	5.12257	0.322656	0.570016	0.957011	0.315152	0.356546	-0.0413944	-0.0600962	37.3892	0	39.8461	NA	NA	NA	NA	30.6349	35.0932	0
Osteoclast	DKOAA_vs_DKO	Hist1h4j	-0.407646	0.345027	0.135551	0.712744	0.971704	0.00757576	0.0102136	-0.0026378	-0.0601091	0.822745	0	0.859989	NA	NA	NA	NA	0.554478	0.835552	0
Osteoclast	DKOAA_vs_DKO	Paox	-0.275353	3.56431	0.259133	0.610717	0.969058	0.121212	0.141133	-0.0199207	-0.0601443	10.6957	0	14.6198	NA	NA	NA	NA	11.0896	9.19107	0
Osteoclast	DKOAA_vs_DKO	Psmd10	-0.252729	7.59305	0.291237	0.589429	0.96164	0.762121	0.800371	-0.0382502	-0.0602379	190.146	0	300.136	NA	NA	NA	NA	153.313	230.612	69.2504
Osteoclast	DKOAA_vs_DKO	Trim12c	-0.293389	4.13178	0.241068	0.623436	0.969058	0.2	0.160631	0.0393686	-0.0602991	9.96436	0	28.9529	NA	NA	NA	NA	21.9019	7.51997	0
Osteoclast	DKOAA_vs_DKO	Zfp30	-0.375011	1.33342	0.155694	0.693152	0.971704	0.0166667	0.0269266	-0.01026	-0.0603035	2.01116	0	2.57997	NA	NA	NA	NA	0.970337	3.34221	0
Osteoclast	DKOAA_vs_DKO	Cpeb3	-0.354737	2.40433	0.166888	0.682893	0.971704	0.0484848	0.0761374	-0.0276526	-0.0603862	8.77595	0	1.43331	NA	NA	NA	NA	4.43583	1.6711	69.2504
Osteoclast	DKOAA_vs_DKO	Swt1	-0.236054	4.94071	0.315634	0.574243	0.95822	0.278788	0.34169	-0.062902	-0.0604432	34.921	0	32.6796	NA	NA	NA	NA	28.1398	29.2443	0
Osteoclast	DKOAA_vs_DKO	Pcgf2	-0.335392	1.99526	0.185879	0.666369	0.969567	0.0257576	0.0492108	-0.0234532	-0.0605114	4.84506	0	2.57997	NA	NA	NA	NA	3.74273	1.6711	0
Osteoclast	DKOAA_vs_DKO	Zbtb10	-0.32676	2.10699	0.199281	0.655301	0.969058	0.0393939	0.0482823	-0.00888833	-0.0605129	4.57081	0	3.72662	NA	NA	NA	NA	3.32687	3.34221	0
Osteoclast	DKOAA_vs_DKO	Shc1	-0.260299	3.9223	0.277874	0.598098	0.964967	0.15	0.192201	-0.0422006	-0.060558	17.6433	0	14.6198	NA	NA	NA	NA	13.0302	14.2044	0
Osteoclast	DKOAA_vs_DKO	Cwc22	-0.246755	4.73681	0.301417	0.582995	0.959551	0.216667	0.264624	-0.0479573	-0.0605963	26.8763	0	30.3863	NA	NA	NA	NA	18.575	28.4088	69.2504
Osteoclast	DKOAA_vs_DKO	Rab3a	-0.327624	2.54608	0.192412	0.660917	0.969058	0.0409091	0.0705664	-0.0296573	-0.0606717	5.1193	0	6.87991	NA	NA	NA	NA	2.49515	8.35552	0
Osteoclast	DKOAA_vs_DKO	Gm5244	-0.394397	0.864195	0.145746	0.702634	0.971704	0.0166667	0.0204271	-0.00376045	-0.0606769	1.82832	0	0.859989	NA	NA	NA	NA	1.52482	0	0
Osteoclast	DKOAA_vs_DKO	Sp1	-0.240697	4.9006	0.297798	0.585266	0.960141	0.256061	0.339833	-0.0837723	-0.0606884	39.2175	0	26.0863	NA	NA	NA	NA	24.5357	31.751	0
Osteoclast	DKOAA_vs_DKO	Atp6v0a2	-0.247279	4.40668	0.308131	0.578829	0.958915	0.212121	0.246054	-0.0339326	-0.0607088	22.0313	0	24.0797	NA	NA	NA	NA	19.4067	19.2177	0
Osteoclast	DKOAA_vs_DKO	Chtop	-0.230409	6.08471	0.335085	0.56268	0.956141	0.562121	0.617456	-0.0553347	-0.0607261	86.4797	0	70.2324	NA	NA	NA	NA	76.1021	55.1464	0
Osteoclast	DKOAA_vs_DKO	Rbm44	-0.415521	0.346748	0.134171	0.714146	0.971704	0.00909091	0.0111421	-0.00205115	-0.0608791	0.822745	0	0.859989	NA	NA	NA	NA	0.831717	0	0
Osteoclast	DKOAA_vs_DKO	Tmem59	-0.238141	7.79413	0.324931	0.568659	0.957011	0.898485	0.941504	-0.0430193	-0.0608912	267.301	118.996	255.417	NA	NA	NA	NA	219.573	208.888	138.501
Osteoclast	DKOAA_vs_DKO	Zscan21	-0.304673	2.67013	0.222287	0.637303	0.969058	0.0621212	0.084494	-0.0223728	-0.0609441	6.58196	0	6.30658	NA	NA	NA	NA	4.85168	5.84887	0
Osteoclast	DKOAA_vs_DKO	Pla2g15	-0.275668	3.94878	0.27371	0.600854	0.966567	0.166667	0.158774	0.00789229	-0.0609903	12.2498	59.4978	19.2064	NA	NA	NA	NA	16.773	9.19107	0
Osteoclast	DKOAA_vs_DKO	Prg4	-0.459299	-0.0979066	0.112911	0.736854	0.972931	0.00454545	0.00742804	-0.00288259	-0.0610871	0.731329	0	0	NA	NA	NA	NA	0.415859	0	0
Osteoclast	DKOAA_vs_DKO	Gm15787	-0.459299	-0.0979066	0.112911	0.736854	0.972931	0.00454545	0.00742804	-0.00288259	-0.0610871	0.731329	0	0	NA	NA	NA	NA	0.415859	0	0
Osteoclast	DKOAA_vs_DKO	Adam1a	-0.459299	-0.0979066	0.112911	0.736854	0.972931	0.00454545	0.00742804	-0.00288259	-0.0610871	0.731329	0	0	NA	NA	NA	NA	0.415859	0	0
Osteoclast	DKOAA_vs_DKO	Gm17491	-0.324455	2.4322	0.196741	0.657364	0.969058	0.0424242	0.0761374	-0.0337132	-0.0611066	6.58196	0	4.01328	NA	NA	NA	NA	2.91101	6.68442	0
Osteoclast	DKOAA_vs_DKO	Dnajb5	-0.390107	0.700253	0.150228	0.698318	0.971704	0.0106061	0.0157846	-0.00517853	-0.061151	1.09699	0	1.43331	NA	NA	NA	NA	0.970337	0.835552	0
Osteoclast	DKOAA_vs_DKO	Hist1h2bg	-0.323936	2.43757	0.207022	0.649112	0.969058	0.0469697	0.0538533	-0.0068836	-0.061215	3.74806	0	7.45323	NA	NA	NA	NA	4.43583	4.17776	0
Osteoclast	DKOAA_vs_DKO	Trim5	-0.393549	1.78708	0.149655	0.698865	0.971704	0.0393939	0.0250696	0.0143243	-0.0612515	0.731329	0	6.30658	NA	NA	NA	NA	3.60411	0.835552	0
Osteoclast	DKOAA_vs_DKO	Gm20512	-0.459299	-0.0979066	0.112911	0.736854	0.972931	0	0.00742804	-0.00742804	-0.061364	0.731329	0	0	NA	NA	NA	NA	0.415859	0	0
Osteoclast	DKOAA_vs_DKO	Srsf3	-0.312676	9.33981	0.217062	0.641288	0.969058	0.977273	0.994429	-0.0171562	-0.061365	918.275	237.991	815.269	NA	NA	NA	NA	726.089	732.779	69.2504
Osteoclast	DKOAA_vs_DKO	Rbm3	-0.3241	10.0048	0.208154	0.648218	0.969058	0.992424	0.998143	-0.00571875	-0.0613703	2178.9	237.991	797.209	NA	NA	NA	NA	950.237	1038.59	623.253
Osteoclast	DKOAA_vs_DKO	Cd86	-0.296146	3.63895	0.232415	0.629739	0.969058	0.115152	0.148561	-0.0334093	-0.061465	18.3746	0	7.7399	NA	NA	NA	NA	13.1689	5.01331	69.2504
Osteoclast	DKOAA_vs_DKO	Xpnpep3	-0.319999	2.50016	0.216161	0.641981	0.969058	0.0621212	0.0631383	-0.00101714	-0.0616555	4.47939	0	7.16657	NA	NA	NA	NA	5.26754	3.34221	0
Osteoclast	DKOAA_vs_DKO	Mcm3	-0.246302	6.14372	0.336448	0.561887	0.956141	0.407576	0.399257	0.00831856	-0.0616661	69.5677	0	93.4521	NA	NA	NA	NA	83.449	44.2843	69.2504
Osteoclast	DKOAA_vs_DKO	C2cd3	-0.289476	3.31034	0.249523	0.617411	0.969058	0.1	0.11792	-0.0179201	-0.06171	8.22745	0	12.8998	NA	NA	NA	NA	8.59441	8.35552	0
Osteoclast	DKOAA_vs_DKO	Pask	-0.376774	1.38859	0.162114	0.687218	0.971704	0.0272727	0.0334262	-0.00615346	-0.0617563	2.74248	0	1.71998	NA	NA	NA	NA	2.63377	0	0
Osteoclast	DKOAA_vs_DKO	Actr2	-0.260109	8.14514	0.29517	0.586926	0.960689	0.922727	0.948932	-0.0262049	-0.0617709	397.66	237.991	252.263	NA	NA	NA	NA	277.101	305.812	69.2504
Osteoclast	DKOAA_vs_DKO	Casd1	-0.269819	3.82318	0.280605	0.596305	0.964967	0.139394	0.159703	-0.0203089	-0.0618132	12.9811	0	17.4864	NA	NA	NA	NA	12.4758	12.5333	0
Osteoclast	DKOAA_vs_DKO	Mfn1	-0.255748	4.13902	0.293821	0.587782	0.961223	0.172727	0.220056	-0.0473284	-0.0618159	20.5686	0	17.1998	NA	NA	NA	NA	15.2482	16.711	0
Osteoclast	DKOAA_vs_DKO	Fam219a	-0.360686	1.45941	0.175038	0.675673	0.971265	0.0227273	0.0306407	-0.0079134	-0.0618977	2.19399	0	2.86663	NA	NA	NA	NA	1.66343	2.50666	0
Osteoclast	DKOAA_vs_DKO	Fanci	-0.352873	2.01513	0.18429	0.667712	0.969922	0.0439394	0.0389972	0.00494218	-0.0618993	2.19399	0	6.01992	NA	NA	NA	NA	3.88135	1.6711	0
Osteoclast	DKOAA_vs_DKO	Rbfa	-0.235307	6.31499	0.328522	0.566531	0.956805	0.640909	0.711235	-0.0703258	-0.0621519	109.699	0	76.539	NA	NA	NA	NA	94.8158	60.1598	0
Osteoclast	DKOAA_vs_DKO	Mrps6	-0.245397	7.34229	0.341607	0.558903	0.956141	0.760606	0.711235	0.0493711	-0.0621539	173.325	0	232.197	NA	NA	NA	NA	178.403	155.413	0
Osteoclast	DKOAA_vs_DKO	Khk	-0.249215	5.09795	0.29898	0.584523	0.959798	0.312121	0.381616	-0.0694944	-0.0621554	47.445	59.4978	24.0797	NA	NA	NA	NA	33.5459	29.2443	0
Osteoclast	DKOAA_vs_DKO	Dnajc7	-0.239588	6.69472	0.357544	0.549873	0.955229	0.693939	0.690808	0.00313159	-0.0622305	90.5934	59.4978	146.771	NA	NA	NA	NA	108.816	95.253	0
Osteoclast	DKOAA_vs_DKO	Tgif2	-0.36046	1.96792	0.172488	0.67791	0.971704	0.0333333	0.0566388	-0.0233055	-0.0622738	5.94205	0	1.14665	NA	NA	NA	NA	2.63377	3.34221	0
Osteoclast	DKOAA_vs_DKO	Usp21	-0.319113	2.46314	0.211492	0.6456	0.969058	0.0484848	0.0761374	-0.0276526	-0.0623199	6.30771	0	4.58661	NA	NA	NA	NA	3.60411	5.84887	0
Osteoclast	DKOAA_vs_DKO	Fmod	-0.392755	1.15229	0.154253	0.694504	0.971704	0.0166667	0.0194986	-0.00283194	-0.0623591	1.00558	0	3.15329	NA	NA	NA	NA	1.3862	1.6711	0
Osteoclast	DKOAA_vs_DKO	Magi2	-0.356314	1.71274	0.182473	0.669257	0.970255	0.030303	0.0343547	-0.00405166	-0.0623955	2.10257	0	4.29994	NA	NA	NA	NA	2.77239	1.6711	0
Osteoclast	DKOAA_vs_DKO	2900097C17Rik	-0.235128	5.98471	0.340352	0.559626	0.956141	0.513636	0.566388	-0.0527518	-0.0624031	82.6402	0	63.0658	NA	NA	NA	NA	70.696	50.9687	0
Osteoclast	DKOAA_vs_DKO	Gtsf1	-0.400057	0.603247	0.150372	0.69818	0.971704	0.00909091	0.00928505	-0.000194142	-0.062434	1.27983	0	0.859989	NA	NA	NA	NA	0.831717	0.835552	0
Osteoclast	DKOAA_vs_DKO	Apoe	-0.344353	11.9054	0.190766	0.66228	0.969277	0.901515	0.916435	-0.0149194	-0.0625444	3102.76	8508.18	1644.87	NA	NA	NA	NA	2212.09	1357.77	6925.04
Osteoclast	DKOAA_vs_DKO	Scmh1	-0.31505	2.66431	0.222336	0.637266	0.969058	0.069697	0.086351	-0.016654	-0.0626754	6.85621	0	6.01992	NA	NA	NA	NA	6.79236	2.50666	0
Osteoclast	DKOAA_vs_DKO	Gm5608	-0.400057	0.603247	0.150372	0.69818	0.971704	0.0106061	0.0148561	-0.00425002	-0.0626871	1.27983	0	0.859989	NA	NA	NA	NA	0.831717	0.835552	0
Osteoclast	DKOAA_vs_DKO	B230217C12Rik	-0.357163	2.03601	0.184543	0.667498	0.969903	0.0515152	0.0492108	0.00230438	-0.0627004	4.11373	0	3.72662	NA	NA	NA	NA	4.85168	0	0
Osteoclast	DKOAA_vs_DKO	Rps25	-0.315081	10.9988	0.229055	0.632226	0.969058	1	1	0	-0.0627413	3047.08	892.467	2675.14	NA	NA	NA	NA	2081.79	1951.85	1315.76
Osteoclast	DKOAA_vs_DKO	Rtel1	-0.298372	2.9541	0.240416	0.623906	0.969058	0.0757576	0.102136	-0.026378	-0.0627432	8.22745	0	7.7399	NA	NA	NA	NA	6.3765	6.68442	0
Osteoclast	DKOAA_vs_DKO	Mob2	-0.236057	5.46446	0.335969	0.562165	0.956141	0.407576	0.471681	-0.0641048	-0.0628315	51.6501	0	45.8661	NA	NA	NA	NA	41.8631	36.7643	69.2504
Osteoclast	DKOAA_vs_DKO	Ttc38	-0.328944	2.50462	0.209128	0.647452	0.969058	0.05	0.0622098	-0.0122098	-0.0628604	4.02231	0	7.7399	NA	NA	NA	NA	4.29721	3.34221	69.2504
Osteoclast	DKOAA_vs_DKO	Rhobtb2	-0.346906	1.80331	0.193408	0.660095	0.969058	0.0333333	0.0389972	-0.00566388	-0.0629339	2.74248	0	4.01328	NA	NA	NA	NA	2.63377	2.50666	0
Osteoclast	DKOAA_vs_DKO	B430218F22Rik	-0.442423	0.037599	0.127481	0.721058	0.972238	0.00454545	0.00649954	-0.00195408	-0.06296	0.731329	0	0.286663	NA	NA	NA	NA	0.277239	0.835552	0
Osteoclast	DKOAA_vs_DKO	Ecpas	-0.240652	5.32877	0.34143	0.559005	0.956141	0.390909	0.427112	-0.0362033	-0.0629855	47.9935	0	42.1394	NA	NA	NA	NA	41.7245	33.4221	0
Osteoclast	DKOAA_vs_DKO	Lman1	-0.236687	6.85343	0.342223	0.558549	0.956141	0.654545	0.708449	-0.0539039	-0.0630944	112.35	0	166.551	NA	NA	NA	NA	103.965	129.511	0
Osteoclast	DKOAA_vs_DKO	Inpp5k	-0.256079	4.61002	0.300113	0.583812	0.959601	0.257576	0.311978	-0.054402	-0.0631086	33.3669	0	20.0664	NA	NA	NA	NA	26.8922	16.711	0
Osteoclast	DKOAA_vs_DKO	Aimp1	-0.251592	7.63154	0.317153	0.573324	0.957955	0.872727	0.914578	-0.0418503	-0.0633284	245.818	0	260.863	NA	NA	NA	NA	216.801	197.19	0
Osteoclast	DKOAA_vs_DKO	Slc38a2	-0.279548	8.30418	0.271364	0.602419	0.967827	0.912121	0.942433	-0.0303115	-0.063394	445.197	178.493	324.789	NA	NA	NA	NA	391.739	294.114	0
Osteoclast	DKOAA_vs_DKO	Kifc5b	-0.343065	2.00717	0.199735	0.654935	0.969058	0.0378788	0.0436397	-0.00576095	-0.0634193	4.93647	0	2.57997	NA	NA	NA	NA	3.32687	2.50666	0
Osteoclast	DKOAA_vs_DKO	Tmem126b	-0.257859	4.48169	0.313293	0.575667	0.95822	0.213636	0.239554	-0.025918	-0.063445	19.0146	0	30.0996	NA	NA	NA	NA	19.8226	20.8888	0
Osteoclast	DKOAA_vs_DKO	Snip1	-0.26015	4.08465	0.291485	0.589271	0.96164	0.15303	0.215413	-0.0623829	-0.06348	20.4772	0	15.7665	NA	NA	NA	NA	14.1392	16.711	0
Osteoclast	DKOAA_vs_DKO	Ganc	-0.28142	3.63008	0.278965	0.59738	0.964967	0.133333	0.14299	-0.00965645	-0.0635756	11.427	0	15.1931	NA	NA	NA	NA	11.9213	9.19107	0
Osteoclast	DKOAA_vs_DKO	Gm49336	-0.254397	4.75573	0.315908	0.574077	0.95822	0.278788	0.315692	-0.0369039	-0.06358	32.8184	0	26.9463	NA	NA	NA	NA	31.4666	16.711	0
Osteoclast	DKOAA_vs_DKO	Dnajc5	-0.239178	5.79169	0.306527	0.579819	0.959551	0.434848	0.558032	-0.123183	-0.0635891	81.6346	0	42.4261	NA	NA	NA	NA	50.0417	50.1331	69.2504
Osteoclast	DKOAA_vs_DKO	S100a10	-0.340516	11.3389	0.205463	0.650347	0.969058	1	1	0	-0.0636271	3546.21	1487.44	3432.5	NA	NA	NA	NA	2998.34	3260.32	346.252
Osteoclast	DKOAA_vs_DKO	Elmo2	-0.293705	3.35147	0.255644	0.613129	0.969058	0.113636	0.133705	-0.0200684	-0.0636493	10.7871	0	10.6065	NA	NA	NA	NA	9.84199	5.01331	69.2504
Osteoclast	DKOAA_vs_DKO	Pcolce	-0.331747	2.71683	0.21097	0.646008	0.969058	0.0393939	0.0519963	-0.0126023	-0.0637464	3.93089	0	10.0332	NA	NA	NA	NA	4.01997	7.51997	0
Osteoclast	DKOAA_vs_DKO	Rbm43	-0.275481	3.74065	0.282064	0.595351	0.964626	0.140909	0.169916	-0.0290073	-0.0638455	15.6322	0	12.8998	NA	NA	NA	NA	13.5847	9.19107	0
Osteoclast	DKOAA_vs_DKO	Ino80c	-0.24456	4.92531	0.308905	0.578353	0.958674	0.265152	0.367688	-0.102537	-0.0641215	40.2231	0	26.373	NA	NA	NA	NA	25.3674	31.751	0
Osteoclast	DKOAA_vs_DKO	Ralgds	-0.267647	4.15429	0.300622	0.583493	0.959551	0.190909	0.21727	-0.0263611	-0.0642707	23.2197	0	15.1931	NA	NA	NA	NA	18.575	12.5333	0
Osteoclast	DKOAA_vs_DKO	Gm16196	-0.399203	1.7334	0.155867	0.69299	0.971704	0.0166667	0.0278552	-0.0111885	-0.0642935	4.93647	0	1.14665	NA	NA	NA	NA	0.831717	5.01331	0
Osteoclast	DKOAA_vs_DKO	Gpr153	-0.445226	0.0261255	0.131297	0.717091	0.971704	0.00454545	0.00557103	-0.00102558	-0.064368	0.548497	0	0.573326	NA	NA	NA	NA	0.277239	0.835552	0
Osteoclast	DKOAA_vs_DKO	Gsto1	-0.258363	7.54254	0.304521	0.581062	0.959551	0.842424	0.902507	-0.0600827	-0.0645763	300.759	0	173.431	NA	NA	NA	NA	201.969	183.821	0
Osteoclast	DKOAA_vs_DKO	Chmp4b	-0.264317	8.18908	0.313677	0.575432	0.95822	0.943939	0.961931	-0.0179919	-0.0645791	369.595	178.493	331.382	NA	NA	NA	NA	311.062	290.772	69.2504
Osteoclast	DKOAA_vs_DKO	Rab22a	-0.240522	5.78378	0.333001	0.563897	0.956184	0.468182	0.548747	-0.0805647	-0.0646631	78.6179	0	46.726	NA	NA	NA	NA	53.7844	51.8042	0
Osteoclast	DKOAA_vs_DKO	Ftsj3	-0.246299	6.11799	0.364083	0.546247	0.955229	0.551515	0.531105	0.0204102	-0.0647076	70.299	0	91.7321	NA	NA	NA	NA	81.3697	51.8042	0
Osteoclast	DKOAA_vs_DKO	Ociad1	-0.23295	6.70754	0.368764	0.543679	0.953658	0.678788	0.728877	-0.0500886	-0.0647401	108.694	0	137.312	NA	NA	NA	NA	101.47	97.7596	69.2504
Osteoclast	DKOAA_vs_DKO	Abcd3	-0.265901	4.09912	0.309219	0.57816	0.958674	0.165152	0.188487	-0.023335	-0.0647483	16.2721	0	20.9264	NA	NA	NA	NA	15.5254	15.0399	0
Osteoclast	DKOAA_vs_DKO	Polh	-0.331337	2.44824	0.213798	0.643807	0.969058	0.0439394	0.0659239	-0.0219845	-0.0647594	5.94205	0	4.87327	NA	NA	NA	NA	3.04963	5.01331	69.2504
Osteoclast	DKOAA_vs_DKO	Fam129a	-0.35647	2.02931	0.190909	0.662161	0.969277	0.0378788	0.0538533	-0.0159745	-0.0648407	5.1193	0	2.57997	NA	NA	NA	NA	3.46549	0.835552	69.2504
Osteoclast	DKOAA_vs_DKO	Gm50069	-0.405354	0.881535	0.157127	0.691815	0.971704	0.0136364	0.0157846	-0.00214822	-0.065	0.914161	0	2.2933	NA	NA	NA	NA	1.24758	0.835552	0
Osteoclast	DKOAA_vs_DKO	Col11a1	-0.44226	1.15386	0.134629	0.71368	0.971704	0.0121212	0.0157846	-0.00366337	-0.0650269	0.548497	0	4.01328	NA	NA	NA	NA	0.554478	3.34221	0
Osteoclast	DKOAA_vs_DKO	Gstcd	-0.28532	3.50475	0.276342	0.599109	0.965568	0.112121	0.138347	-0.026226	-0.065147	10.9699	0	13.1865	NA	NA	NA	NA	9.70337	10.0266	0
Osteoclast	DKOAA_vs_DKO	Sfpq	-0.253383	7.73458	0.358121	0.549552	0.955229	0.875758	0.871866	0.00389128	-0.0658784	239.053	178.493	250.543	NA	NA	NA	NA	229.554	212.23	0
Osteoclast	DKOAA_vs_DKO	Ciita	-0.432326	1.53863	0.144336	0.704008	0.971704	0.0287879	0.0167131	0.0120748	-0.0659057	0.274248	0	5.73326	NA	NA	NA	NA	2.35653	1.6711	0
Osteoclast	DKOAA_vs_DKO	Rcor1	-0.236265	5.42678	0.33498	0.562741	0.956141	0.340909	0.458682	-0.117772	-0.0659411	53.0214	0	43.2861	NA	NA	NA	NA	39.2293	42.6132	0
Osteoclast	DKOAA_vs_DKO	Tmem234	-0.248517	7.72781	0.319964	0.571629	0.957011	0.843939	0.936862	-0.0929223	-0.0659702	275.437	59.4978	230.19	NA	NA	NA	NA	181.314	168.782	346.252
Osteoclast	DKOAA_vs_DKO	Creg2	-0.30967	2.8617	0.248557	0.618093	0.969058	0.0757576	0.0965645	-0.020807	-0.0660507	8.04462	0	6.87991	NA	NA	NA	NA	6.65374	5.01331	0
Osteoclast	DKOAA_vs_DKO	Rasa3	-0.249447	5.04471	0.345427	0.556713	0.956141	0.313636	0.354689	-0.0410526	-0.0660563	33.6411	0	40.1328	NA	NA	NA	NA	34.6549	25.9021	0
Osteoclast	DKOAA_vs_DKO	Pknox1	-0.280454	3.7561	0.293288	0.588121	0.961304	0.125758	0.147632	-0.0218747	-0.0660681	12.4326	0	16.6264	NA	NA	NA	NA	11.3668	12.5333	0
Osteoclast	DKOAA_vs_DKO	Hipk3	-0.251098	4.84513	0.322548	0.570081	0.957011	0.254545	0.333333	-0.0787879	-0.0661122	35.2866	59.4978	24.0797	NA	NA	NA	NA	23.7039	29.2443	0
Osteoclast	DKOAA_vs_DKO	Strbp	-0.266951	4.02852	0.310009	0.577674	0.958674	0.151515	0.191272	-0.0397569	-0.0661482	18.1918	0	16.9131	NA	NA	NA	NA	14.8323	14.2044	0
Osteoclast	DKOAA_vs_DKO	Micu3	-0.3186	2.73633	0.234954	0.627875	0.969058	0.0606061	0.090065	-0.0294589	-0.0662948	8.22745	0	5.15993	NA	NA	NA	NA	4.71307	6.68442	0
Osteoclast	DKOAA_vs_DKO	Gm10602	-0.380354	1.47119	0.17942	0.671872	0.971265	0.019697	0.0315692	-0.0118722	-0.0664721	2.92532	0	2.00664	NA	NA	NA	NA	1.24758	3.34221	0
Osteoclast	DKOAA_vs_DKO	Zfpl1	-0.24585	5.01315	0.342038	0.558655	0.956141	0.316667	0.386258	-0.0695915	-0.0664909	39.0347	0	32.3929	NA	NA	NA	NA	30.0804	30.0799	0
Osteoclast	DKOAA_vs_DKO	Upf3b	-0.242878	5.49023	0.365433	0.545504	0.955229	0.380303	0.421541	-0.0412383	-0.0665621	49.5475	0	51.886	NA	NA	NA	NA	42.5562	42.6132	0
Osteoclast	DKOAA_vs_DKO	Ern1	-0.295339	3.28581	0.269604	0.603598	0.967895	0.0969697	0.125348	-0.0283785	-0.0665914	10.5129	0	10.0332	NA	NA	NA	NA	9.42613	6.68442	0
Osteoclast	DKOAA_vs_DKO	Thoc1	-0.247338	5.28664	0.357248	0.550039	0.955229	0.354545	0.392758	-0.0382122	-0.0666643	40.4973	0	45.5794	NA	NA	NA	NA	36.0411	32.5865	69.2504
Osteoclast	DKOAA_vs_DKO	Hnrnpa3	-0.299488	8.99188	0.26022	0.609969	0.969058	0.945455	0.983287	-0.0378324	-0.0667303	746.413	118.996	644.705	NA	NA	NA	NA	503.466	449.527	346.252
Osteoclast	DKOAA_vs_DKO	Dynlt3	-0.236905	6.40406	0.35777	0.549747	0.955229	0.486364	0.571959	-0.0855955	-0.0668257	83.5544	178.493	85.4255	NA	NA	NA	NA	63.6264	89.4041	69.2504
Osteoclast	DKOAA_vs_DKO	Nostrin	-0.258713	4.49933	0.331815	0.564592	0.956184	0.233333	0.273909	-0.0405757	-0.0668355	25.3223	0	24.3663	NA	NA	NA	NA	24.2584	15.8755	0
Osteoclast	DKOAA_vs_DKO	Pemt	-0.318992	2.75683	0.24664	0.619451	0.969058	0.0742424	0.082637	-0.00839453	-0.066905	6.03347	0	8.02656	NA	NA	NA	NA	6.3765	4.17776	0
Osteoclast	DKOAA_vs_DKO	Asrgl1	-0.277266	4.12662	0.285248	0.593282	0.963515	0.160606	0.225627	-0.0650207	-0.0669548	25.8708	0	11.4665	NA	NA	NA	NA	15.3868	15.8755	0
Osteoclast	DKOAA_vs_DKO	Numb	-0.26756	4.10718	0.3097	0.577864	0.958674	0.177273	0.228412	-0.0511395	-0.0669848	21.5742	0	15.4798	NA	NA	NA	NA	16.3571	14.2044	0
Osteoclast	DKOAA_vs_DKO	Mrc1	-0.318931	3.91041	0.250867	0.616465	0.969058	0.0772727	0.0742804	0.00299232	-0.0670053	7.86179	0	25.513	NA	NA	NA	NA	16.3571	5.84887	69.2504
Osteoclast	DKOAA_vs_DKO	Cmc4	-0.2995	3.43086	0.271335	0.602438	0.967827	0.127273	0.143918	-0.0166456	-0.0670134	11.7927	0	11.1799	NA	NA	NA	NA	12.1985	5.01331	0
Osteoclast	DKOAA_vs_DKO	Adat1	-0.424577	1.02411	0.154153	0.694598	0.971704	0.0166667	0.0167131	-4.64253e-05	-0.0671993	0.639913	0	3.15329	NA	NA	NA	NA	1.52482	0.835552	0
Osteoclast	DKOAA_vs_DKO	0610040B10Rik	-0.335753	2.26967	0.22668	0.633997	0.969058	0.0469697	0.0584958	-0.0115261	-0.0672158	4.47939	0	5.15993	NA	NA	NA	NA	4.01997	3.34221	0
Osteoclast	DKOAA_vs_DKO	1110002J07Rik	-0.393029	1.16558	0.175785	0.675021	0.971265	0.0181818	0.0204271	-0.00224529	-0.0672338	1.46266	0	2.57997	NA	NA	NA	NA	1.3862	1.6711	0
Osteoclast	DKOAA_vs_DKO	Gm47210	-0.450311	0.231915	0.138026	0.710252	0.971704	0.00606061	0.0111421	-0.00508146	-0.0672507	1.00558	0	0.286663	NA	NA	NA	NA	0.693098	0	0
Osteoclast	DKOAA_vs_DKO	Igsf11	-0.405392	0.945346	0.166836	0.682939	0.971704	0.0166667	0.0194986	-0.00283194	-0.0673302	1.64549	0	1.43331	NA	NA	NA	NA	1.66343	0	0
Osteoclast	DKOAA_vs_DKO	Camk2d	-0.243147	6.00876	0.336875	0.561639	0.956141	0.471212	0.576602	-0.10539	-0.0673389	89.7706	0	53.8926	NA	NA	NA	NA	57.943	52.6398	138.501
Osteoclast	DKOAA_vs_DKO	Ube2d1	-0.257691	4.61456	0.334426	0.563065	0.956141	0.233333	0.281337	-0.0480037	-0.0673645	23.1283	0	30.6729	NA	NA	NA	NA	20.2385	25.0666	0
Osteoclast	DKOAA_vs_DKO	Iqsec2	-0.328048	2.44351	0.235961	0.627139	0.969058	0.0560606	0.0696379	-0.0135773	-0.067377	5.48497	0	5.44659	NA	NA	NA	NA	4.43583	4.17776	0
Osteoclast	DKOAA_vs_DKO	Zfp951	-0.393029	1.16558	0.175785	0.675021	0.971265	0.0181818	0.0232126	-0.00503081	-0.0674207	1.46266	0	2.57997	NA	NA	NA	NA	1.3862	1.6711	0
Osteoclast	DKOAA_vs_DKO	Prrg4	-0.425015	1.30907	0.150182	0.698362	0.971704	0.0136364	0.0315692	-0.0179328	-0.0674565	3.56523	0	0.573326	NA	NA	NA	NA	0.693098	3.34221	0
Osteoclast	DKOAA_vs_DKO	Nsmce4a	-0.236319	6.66034	0.390205	0.532192	0.9499	0.656061	0.698236	-0.0421752	-0.0674656	115.733	0	125.272	NA	NA	NA	NA	103.133	98.5952	0
Osteoclast	DKOAA_vs_DKO	Gm47863	-0.312211	3.86719	0.263452	0.607758	0.969058	0.128788	0.123491	0.0052967	-0.0675235	7.13046	0	25.2263	NA	NA	NA	NA	12.1985	13.3688	0
Osteoclast	DKOAA_vs_DKO	Utp15	-0.253798	4.87434	0.319175	0.572104	0.957011	0.231818	0.329619	-0.0978011	-0.0675724	34.2811	59.4978	25.2263	NA	NA	NA	NA	20.7929	30.0799	69.2504
Osteoclast	DKOAA_vs_DKO	Eif3a	-0.275459	8.62865	0.313898	0.575298	0.95822	0.930303	0.952646	-0.0223432	-0.0676174	438.706	297.489	495.927	NA	NA	NA	NA	398.947	320.017	346.252
Osteoclast	DKOAA_vs_DKO	Usp40	-0.307404	3.16672	0.269775	0.603483	0.967895	0.0909091	0.0965645	-0.00565544	-0.0678058	7.86179	0	11.1799	NA	NA	NA	NA	7.62408	7.51997	0
Osteoclast	DKOAA_vs_DKO	Rybp	-0.267346	4.46025	0.318442	0.572545	0.957262	0.236364	0.287837	-0.0514729	-0.0680813	29.9845	0	18.0598	NA	NA	NA	NA	23.8426	15.0399	0
Osteoclast	DKOAA_vs_DKO	Actr6	-0.283946	4.34577	0.313325	0.575647	0.95822	0.195455	0.194986	0.000468473	-0.0681026	14.8094	0	29.8129	NA	NA	NA	NA	20.0998	12.5333	69.2504
Osteoclast	DKOAA_vs_DKO	Tfpi2	-0.372732	1.7917	0.192665	0.660707	0.969058	0.0242424	0.0417827	-0.0175403	-0.0682651	4.75364	0	1.43331	NA	NA	NA	NA	2.49515	2.50666	0
Osteoclast	DKOAA_vs_DKO	Gm10658	-0.414333	0.735532	0.16391	0.685582	0.971704	0.0106061	0.0167131	-0.00610703	-0.0683408	1.18841	0	1.43331	NA	NA	NA	NA	0.693098	1.6711	0
Osteoclast	DKOAA_vs_DKO	4930540M05Rik	-0.445788	0.2252	0.145582	0.702793	0.971704	0.00757576	0.00928505	-0.00170929	-0.0683991	0.822745	0	0.573326	NA	NA	NA	NA	0.693098	0	0
Osteoclast	DKOAA_vs_DKO	Rere	-0.258145	5.02541	0.311571	0.576718	0.95822	0.30303	0.412256	-0.109226	-0.068446	48.6334	0	23.5064	NA	NA	NA	NA	33.1301	26.7377	0
Osteoclast	DKOAA_vs_DKO	Tmsb15b1	-0.369373	1.83536	0.195562	0.658327	0.969058	0.030303	0.0510678	-0.0207648	-0.0684552	4.75364	0	1.71998	NA	NA	NA	NA	2.21791	3.34221	0
Osteoclast	DKOAA_vs_DKO	Dnajc12	-0.254737	5.0752	0.32801	0.566833	0.957011	0.316667	0.406685	-0.0900186	-0.0684576	47.9935	0	26.6596	NA	NA	NA	NA	31.0508	31.751	0
Osteoclast	DKOAA_vs_DKO	Ccdc47	-0.247419	5.76047	0.366274	0.545042	0.95501	0.415152	0.467038	-0.0518866	-0.0685957	49.8218	0	72.239	NA	NA	NA	NA	47.6851	50.1331	69.2504
Osteoclast	DKOAA_vs_DKO	Plekhf1	-0.290074	5.35393	0.30478	0.580901	0.959551	0.260606	0.264624	-0.00401789	-0.0687028	20.9343	0	73.099	NA	NA	NA	NA	33.4073	42.6132	0
Osteoclast	DKOAA_vs_DKO	Cd151	-0.247807	5.21588	0.35782	0.549719	0.955229	0.310606	0.377902	-0.0672955	-0.0687283	40.4059	59.4978	38.1262	NA	NA	NA	NA	32.8528	35.9287	0
Osteoclast	DKOAA_vs_DKO	Nckap5l	-0.333888	2.59571	0.233325	0.629069	0.969058	0.0636364	0.0872795	-0.0236431	-0.0688013	8.22745	0	3.72662	NA	NA	NA	NA	5.26754	4.17776	0
Osteoclast	DKOAA_vs_DKO	Lcn2	-0.443204	3.01129	0.142066	0.706236	0.971704	0.0227273	0.0529248	-0.0301975	-0.0689676	15.9978	0	0	NA	NA	NA	NA	10.9509	0	0
Osteoclast	DKOAA_vs_DKO	Tns3	-0.253354	7.11459	0.371728	0.542064	0.953131	0.745455	0.771588	-0.0261332	-0.0691403	204.681	0	136.738	NA	NA	NA	NA	152.62	127.839	0
Osteoclast	DKOAA_vs_DKO	Xrn2	-0.24859	7.1029	0.390468	0.532053	0.9499	0.769697	0.786444	-0.0167469	-0.0692656	161.989	0	168.271	NA	NA	NA	NA	144.303	108.622	138.501
Osteoclast	DKOAA_vs_DKO	Pithd1	-0.273492	4.72867	0.321719	0.570577	0.957011	0.298485	0.338904	-0.0404195	-0.0693399	39.4918	0	18.9197	NA	NA	NA	NA	28.9715	18.3821	0
Osteoclast	DKOAA_vs_DKO	Mtmr3	-0.262881	5.13233	0.295973	0.586418	0.960689	0.286364	0.424327	-0.137963	-0.0693407	55.7638	0	22.073	NA	NA	NA	NA	29.6646	35.9287	0
Osteoclast	DKOAA_vs_DKO	St13	-0.268962	7.67204	0.356733	0.550326	0.955229	0.859091	0.853296	0.00579472	-0.0697656	207.697	59.4978	298.416	NA	NA	NA	NA	226.227	196.355	0
Osteoclast	DKOAA_vs_DKO	Samd11	-0.466894	0.566768	0.137665	0.710614	0.971704	0.00909091	0.0176416	-0.00855069	-0.0698636	1.82832	0	0	NA	NA	NA	NA	0.693098	0.835552	0
Osteoclast	DKOAA_vs_DKO	Usp36	-0.281151	3.86102	0.308976	0.578309	0.958674	0.140909	0.185701	-0.0447919	-0.0698642	16.6377	0	14.3331	NA	NA	NA	NA	11.2282	15.0399	0
Osteoclast	DKOAA_vs_DKO	Upf1	-0.262938	5.52091	0.372915	0.541419	0.953131	0.440909	0.430826	0.0100827	-0.0700711	46.2566	59.4978	51.5993	NA	NA	NA	NA	50.8734	27.5732	69.2504
Osteoclast	DKOAA_vs_DKO	Rgl2	-0.259572	4.77207	0.354506	0.551573	0.955229	0.269697	0.314763	-0.0450663	-0.0700953	28.0648	0	32.6796	NA	NA	NA	NA	29.1101	20.0533	0
Osteoclast	DKOAA_vs_DKO	Hivep2	-0.313107	3.66738	0.279293	0.597165	0.964967	0.121212	0.119777	0.00143496	-0.0701066	7.58754	0	20.3531	NA	NA	NA	NA	11.644	10.0266	0
Osteoclast	DKOAA_vs_DKO	Usp22	-0.266284	4.34444	0.337103	0.561506	0.956141	0.20303	0.25441	-0.0513801	-0.070172	25.6879	0	18.3464	NA	NA	NA	NA	18.9909	17.5466	0
Osteoclast	DKOAA_vs_DKO	4930515G01Rik	-0.399721	1.28643	0.182283	0.669419	0.970255	0.0181818	0.0259981	-0.00781632	-0.0702169	1.64549	0	2.86663	NA	NA	NA	NA	1.24758	2.50666	0
Osteoclast	DKOAA_vs_DKO	Mfsd5	-0.261299	4.76049	0.339354	0.560202	0.956141	0.280303	0.348189	-0.0678864	-0.0702212	36.475	0	23.2197	NA	NA	NA	NA	28.1398	20.8888	0
Osteoclast	DKOAA_vs_DKO	Prps1	-0.252423	5.02008	0.355303	0.551127	0.955229	0.262121	0.337976	-0.0758546	-0.0702683	37.6634	0	34.1129	NA	NA	NA	NA	26.7536	34.2576	0
Osteoclast	DKOAA_vs_DKO	Tepsin	-0.356602	2.2045	0.219822	0.639175	0.969058	0.0363636	0.0519963	-0.0156326	-0.0703999	3.3824	0	6.01992	NA	NA	NA	NA	2.77239	5.01331	0
Osteoclast	DKOAA_vs_DKO	Adamts1	-0.403061	1.21803	0.18298	0.668825	0.969986	0.0166667	0.0139276	0.00273909	-0.0704103	2.65107	0	1.14665	NA	NA	NA	NA	1.80205	0.835552	0
Osteoclast	DKOAA_vs_DKO	Lgalsl	-0.264313	5.32299	0.344875	0.557029	0.956141	0.298485	0.348189	-0.0497046	-0.0705066	34.4639	0	55.8993	NA	NA	NA	NA	28.417	47.6265	0
Osteoclast	DKOAA_vs_DKO	Cdk17	-0.291391	3.85049	0.293122	0.588227	0.961304	0.148485	0.199629	-0.0511437	-0.0705872	20.66	0	10.0332	NA	NA	NA	NA	14.0006	10.8622	0
Osteoclast	DKOAA_vs_DKO	Hdlbp	-0.24778	7.37817	0.381806	0.536638	0.951791	0.790909	0.84494	-0.0540306	-0.0705984	224.335	59.4978	171.998	NA	NA	NA	NA	170.225	155.413	69.2504
Osteoclast	DKOAA_vs_DKO	Nedd1	-0.295354	3.53106	0.302584	0.582267	0.959551	0.119697	0.139276	-0.0195788	-0.0707302	11.7927	0	12.8998	NA	NA	NA	NA	10.5351	9.19107	0
Osteoclast	DKOAA_vs_DKO	Ccdc138	-0.333028	2.60794	0.245579	0.620205	0.969058	0.0530303	0.0779944	-0.0249641	-0.0708163	6.58196	0	5.73326	NA	NA	NA	NA	3.88135	6.68442	0
Osteoclast	DKOAA_vs_DKO	Cnppd1	-0.264124	5.39792	0.312163	0.576356	0.95822	0.369697	0.490251	-0.120554	-0.0708271	64.4484	0	29.5263	NA	NA	NA	NA	45.0514	27.5732	69.2504
Osteoclast	DKOAA_vs_DKO	Ankzf1	-0.309156	3.57861	0.290335	0.590006	0.961955	0.128788	0.127205	0.00158268	-0.0708413	8.59312	0	17.4864	NA	NA	NA	NA	11.644	8.35552	0
Osteoclast	DKOAA_vs_DKO	Synpo2	-0.406493	1.67175	0.183417	0.668453	0.969922	0.0227273	0.0185701	0.00415717	-0.0711088	1.09699	0	5.44659	NA	NA	NA	NA	2.21791	2.50666	0
Osteoclast	DKOAA_vs_DKO	D130020L05Rik	-0.372151	1.77361	0.211929	0.64526	0.969058	0.0378788	0.0436397	-0.00576095	-0.0712154	3.29098	0	3.15329	NA	NA	NA	NA	3.32687	0.835552	0
Osteoclast	DKOAA_vs_DKO	Pcdh17	-0.369396	1.73168	0.216887	0.641422	0.969058	0.0272727	0.0213556	0.00591711	-0.0712427	3.10815	0	3.15329	NA	NA	NA	NA	2.77239	1.6711	0
Osteoclast	DKOAA_vs_DKO	Daam2	-0.48586	0.30281	0.133692	0.714634	0.971704	0.00454545	0.0102136	-0.0056681	-0.0712967	1.18841	0	0.286663	NA	NA	NA	NA	0.13862	1.6711	0
Osteoclast	DKOAA_vs_DKO	Snx19	-0.309257	3.1682	0.282747	0.594907	0.96454	0.0954545	0.118849	-0.0233941	-0.071385	9.69011	0	9.17321	NA	NA	NA	NA	8.17855	6.68442	0
Osteoclast	DKOAA_vs_DKO	Fbxo3	-0.273591	4.62951	0.357262	0.550031	0.955229	0.269697	0.274838	-0.00514054	-0.0713929	25.3223	0	29.8129	NA	NA	NA	NA	28.417	15.0399	0
Osteoclast	DKOAA_vs_DKO	Ccdc173	-0.465475	1.13081	0.143029	0.705289	0.971704	0.0181818	0.0297122	-0.0115303	-0.0713953	3.19956	0	0	NA	NA	NA	NA	1.94067	0	0
Osteoclast	DKOAA_vs_DKO	Arid1b	-0.282261	4.59818	0.300786	0.58339	0.959551	0.25	0.331476	-0.0814763	-0.0714429	38.9433	0	14.0465	NA	NA	NA	NA	24.8129	18.3821	0
Osteoclast	DKOAA_vs_DKO	Zrsr2	-0.258894	5.44234	0.388219	0.533237	0.9499	0.412121	0.423398	-0.0112771	-0.0714961	45.8909	0	53.0326	NA	NA	NA	NA	47.9624	32.5865	0
Osteoclast	DKOAA_vs_DKO	K230015D01Rik	-0.445554	0.80127	0.156104	0.692769	0.971704	0.00909091	0.0167131	-0.00762218	-0.0715679	1.00558	0	2.00664	NA	NA	NA	NA	0.415859	2.50666	0
Osteoclast	DKOAA_vs_DKO	Gabpa	-0.261353	4.70479	0.350766	0.55368	0.956141	0.237879	0.30455	-0.0666709	-0.0715736	30.8987	59.4978	22.933	NA	NA	NA	NA	22.3177	25.0666	0
Osteoclast	DKOAA_vs_DKO	Scfd2	-0.318019	3.12945	0.274766	0.600152	0.965984	0.1	0.115135	-0.0151346	-0.0715843	9.78153	0	8.59989	NA	NA	NA	NA	9.42613	4.17776	0
Osteoclast	DKOAA_vs_DKO	Ccdc174	-0.251754	5.27045	0.368023	0.544084	0.953962	0.342424	0.418756	-0.0763316	-0.0716269	46.8051	0	39.8461	NA	NA	NA	NA	39.9224	31.751	0
Osteoclast	DKOAA_vs_DKO	Gramd4	-0.344237	2.56431	0.237022	0.626365	0.969058	0.0621212	0.088208	-0.0260868	-0.071764	8.22745	0	3.43995	NA	NA	NA	NA	5.54478	3.34221	0
Osteoclast	DKOAA_vs_DKO	Gpsm1	-0.411037	1.09616	0.182044	0.669622	0.970332	0.0166667	0.0204271	-0.00376045	-0.0718595	1.27983	0	2.57997	NA	NA	NA	NA	1.24758	1.6711	0
Osteoclast	DKOAA_vs_DKO	Ctsb	-0.337455	9.63381	0.256411	0.612596	0.969058	0.989394	0.964717	0.0246771	-0.0718629	482.403	1844.43	563.866	NA	NA	NA	NA	849.599	812.157	415.502
Osteoclast	DKOAA_vs_DKO	Pym1	-0.274628	4.38116	0.33847	0.560714	0.956141	0.218182	0.259981	-0.0417996	-0.071887	28.4304	0	16.9131	NA	NA	NA	NA	21.0702	15.8755	0
Osteoclast	DKOAA_vs_DKO	Zbtb22	-0.302215	3.52887	0.299631	0.584114	0.959662	0.133333	0.152275	-0.0189415	-0.0719048	14.4438	0	10.0332	NA	NA	NA	NA	11.644	7.51997	0
Osteoclast	DKOAA_vs_DKO	Nabp2	-0.245316	6.335	0.413805	0.520045	0.945411	0.613636	0.647168	-0.0335317	-0.0719956	88.0337	59.4978	93.1654	NA	NA	NA	NA	83.5876	71.8575	0
Osteoclast	DKOAA_vs_DKO	Mapk1	-0.248191	6.22734	0.396582	0.52886	0.948263	0.610606	0.659239	-0.0486326	-0.0720036	97.7239	0	77.399	NA	NA	NA	NA	82.34	62.6664	0
Osteoclast	DKOAA_vs_DKO	Nudcd2	-0.248192	7.2161	0.403355	0.525362	0.947324	0.75303	0.791086	-0.038056	-0.0720203	182.284	59.4978	171.424	NA	NA	NA	NA	151.927	149.564	0
Osteoclast	DKOAA_vs_DKO	Gm38190	-0.458418	0.500338	0.151	0.697581	0.971704	0.0106061	0.0157846	-0.00517853	-0.0720703	1.46266	0	0.286663	NA	NA	NA	NA	0.970337	0	0
Osteoclast	DKOAA_vs_DKO	Tmem176a	-0.276215	6.2072	0.361214	0.547833	0.955229	0.319697	0.311049	0.00864776	-0.0721946	50.5531	0	120.398	NA	NA	NA	NA	68.0622	56.8176	138.501
Osteoclast	DKOAA_vs_DKO	Smad3	-0.381534	1.59755	0.208474	0.647966	0.969058	0.0318182	0.0362117	-0.00439352	-0.0722149	2.74248	0	2.86663	NA	NA	NA	NA	2.77239	0.835552	0
Osteoclast	DKOAA_vs_DKO	Nisch	-0.247659	5.85561	0.390791	0.531884	0.9499	0.486364	0.550604	-0.0642399	-0.0722661	72.9501	0	59.9125	NA	NA	NA	NA	59.6064	50.9687	0
Osteoclast	DKOAA_vs_DKO	Stat5a	-0.30871	3.23875	0.291479	0.589274	0.96164	0.0969697	0.116992	-0.0200219	-0.072325	9.87294	0	10.0332	NA	NA	NA	NA	8.31717	7.51997	0
Osteoclast	DKOAA_vs_DKO	Katnbl1	-0.263533	4.73832	0.364484	0.546026	0.955229	0.268182	0.313835	-0.0456529	-0.0724145	34.0068	0	24.653	NA	NA	NA	NA	24.6743	24.231	0
Osteoclast	DKOAA_vs_DKO	AW209491	-0.329279	3.03385	0.264026	0.607367	0.969058	0.0742424	0.090065	-0.0158226	-0.072433	6.49055	0	10.8932	NA	NA	NA	NA	5.26754	9.19107	0
Osteoclast	DKOAA_vs_DKO	Abcf1	-0.262648	7.17352	0.393799	0.530309	0.949044	0.801515	0.760446	0.0410695	-0.0724739	130.177	59.4978	214.137	NA	NA	NA	NA	156.363	133.688	0
Osteoclast	DKOAA_vs_DKO	Zfp865	-0.325244	3.28061	0.259452	0.610497	0.969058	0.0984848	0.139276	-0.0407909	-0.0725485	14.9008	0	5.15993	NA	NA	NA	NA	7.48546	9.19107	0
Osteoclast	DKOAA_vs_DKO	Wdr60	-0.296125	3.73656	0.302567	0.582278	0.959551	0.109091	0.154132	-0.0450409	-0.0726834	14.0781	0	14.3331	NA	NA	NA	NA	8.59441	15.8755	0
Osteoclast	DKOAA_vs_DKO	Dnaaf2	-0.270293	4.34398	0.358919	0.549107	0.955229	0.184848	0.22377	-0.0389212	-0.0731076	20.66	0	23.793	NA	NA	NA	NA	18.8523	17.5466	0
Osteoclast	DKOAA_vs_DKO	Gm50399	-0.504653	0.292484	0.132135	0.716229	0.971704	0.00757576	0.00464253	0.00293323	-0.0731492	0.182832	0	1.71998	NA	NA	NA	NA	0.831717	0	0
Osteoclast	DKOAA_vs_DKO	Zscan29	-0.345648	2.42921	0.243406	0.621757	0.969058	0.05	0.0761374	-0.0261374	-0.0731992	6.85621	0	3.72662	NA	NA	NA	NA	4.29721	4.17776	0
Osteoclast	DKOAA_vs_DKO	Hrh2	-0.433623	0.928561	0.172303	0.678073	0.971704	0.0166667	0.0176416	-0.00097493	-0.0732338	1.00558	0	2.2933	NA	NA	NA	NA	1.66343	0	0
Osteoclast	DKOAA_vs_DKO	Gm6377	-0.352275	2.95494	0.239834	0.624326	0.969058	0.0772727	0.0965645	-0.0192918	-0.0734617	11.7927	0	4.01328	NA	NA	NA	NA	7.48546	2.50666	69.2504
Osteoclast	DKOAA_vs_DKO	2900089D17Rik	-0.393109	1.50396	0.201016	0.653902	0.969058	0.0242424	0.0389972	-0.0147548	-0.0735937	3.47381	0	1.43331	NA	NA	NA	NA	2.07929	1.6711	0
Osteoclast	DKOAA_vs_DKO	Ccdc9	-0.261556	5.01375	0.385649	0.534595	0.950691	0.304545	0.340761	-0.0362159	-0.073713	35.1038	0	35.5462	NA	NA	NA	NA	28.417	27.5732	69.2504
Osteoclast	DKOAA_vs_DKO	Serbp1	-0.351812	9.52093	0.249923	0.617129	0.969058	0.993939	0.989786	0.00415295	-0.0737495	966.634	237.991	1062.09	NA	NA	NA	NA	893.403	757.01	69.2504
Osteoclast	DKOAA_vs_DKO	Zfp595	-0.407816	1.38925	0.190127	0.662811	0.969337	0.019697	0.0334262	-0.0137292	-0.0738402	3.29098	0	1.14665	NA	NA	NA	NA	1.3862	2.50666	0
Osteoclast	DKOAA_vs_DKO	Stk40	-0.3394	2.95031	0.257382	0.611925	0.969058	0.0848485	0.104921	-0.0200726	-0.0738479	10.1472	0	5.73326	NA	NA	NA	NA	8.87165	2.50666	0
Osteoclast	DKOAA_vs_DKO	Zfp677	-0.426953	0.727682	0.178182	0.67294	0.971265	0.0121212	0.0185701	-0.00644889	-0.0739197	1.55407	0	0.859989	NA	NA	NA	NA	0.970337	0.835552	0
Osteoclast	DKOAA_vs_DKO	Eprs	-0.257016	7.46175	0.421615	0.516132	0.945411	0.804545	0.807799	-0.00325399	-0.0740653	199.013	118.996	209.264	NA	NA	NA	NA	189.909	152.906	69.2504
Osteoclast	DKOAA_vs_DKO	Zmym1	-0.294455	3.71475	0.323277	0.569645	0.957011	0.127273	0.160631	-0.0333587	-0.074364	13.2553	0	14.9065	NA	NA	NA	NA	10.6737	12.5333	0
Osteoclast	DKOAA_vs_DKO	F830208F22Rik	-0.433099	0.762052	0.174813	0.67587	0.971265	0.00909091	0.0194986	-0.0104077	-0.0744531	1.64549	0	0.859989	NA	NA	NA	NA	0.693098	1.6711	0
Osteoclast	DKOAA_vs_DKO	Nucb2	-0.275868	4.47109	0.352303	0.552812	0.955229	0.210606	0.259981	-0.0493754	-0.074521	26.2364	59.4978	18.6331	NA	NA	NA	NA	20.9316	15.0399	69.2504
Osteoclast	DKOAA_vs_DKO	Acp1	-0.248623	7.04489	0.411974	0.520969	0.945876	0.75	0.808728	-0.0587279	-0.0745417	161.349	0	157.951	NA	NA	NA	NA	132.243	122.826	69.2504
Osteoclast	DKOAA_vs_DKO	Igfbp6	-0.388622	1.59985	0.208047	0.648303	0.969058	0.0151515	0.0343547	-0.0192032	-0.0745519	3.65665	0	1.71998	NA	NA	NA	NA	1.94067	2.50666	0
Osteoclast	DKOAA_vs_DKO	Ufd1	-0.252613	5.73533	0.389144	0.53275	0.9499	0.463636	0.545032	-0.0813961	-0.0747071	71.1218	0	50.4527	NA	NA	NA	NA	52.8141	48.462	0
Osteoclast	DKOAA_vs_DKO	Kif13a	-0.277324	4.43091	0.346501	0.556101	0.956141	0.206061	0.263695	-0.0576348	-0.0747485	28.0648	0	18.3464	NA	NA	NA	NA	21.0702	14.2044	69.2504
Osteoclast	DKOAA_vs_DKO	Snhg3	-0.265447	6.44321	0.31364	0.575455	0.95822	0.516667	0.690808	-0.174141	-0.0747978	143.615	59.4978	52.1726	NA	NA	NA	NA	68.6167	101.102	0
Osteoclast	DKOAA_vs_DKO	Leo1	-0.283117	5.02966	0.367637	0.544295	0.954162	0.307576	0.290622	0.0169537	-0.0748112	23.4025	59.4978	45.2927	NA	NA	NA	NA	31.0508	23.3955	69.2504
Osteoclast	DKOAA_vs_DKO	Sypl	-0.249928	5.74693	0.373344	0.541187	0.953131	0.431818	0.555246	-0.123428	-0.0748697	73.6814	0	48.7327	NA	NA	NA	NA	52.2596	50.1331	0
Osteoclast	DKOAA_vs_DKO	Skp1a	-0.247268	6.99605	0.420216	0.516829	0.945411	0.721212	0.779016	-0.0578037	-0.0749773	140.872	59.4978	153.938	NA	NA	NA	NA	120.183	123.662	69.2504
Osteoclast	DKOAA_vs_DKO	Mtfmt	-0.299225	3.65954	0.322138	0.570325	0.957011	0.134848	0.163417	-0.0285684	-0.075059	15.4493	0	11.4665	NA	NA	NA	NA	11.644	10.0266	0
Osteoclast	DKOAA_vs_DKO	Matn4	-0.388076	1.70208	0.214198	0.643497	0.969058	0.0272727	0.0380687	-0.010796	-0.0751007	4.11373	0	1.71998	NA	NA	NA	NA	2.21791	2.50666	0
Osteoclast	DKOAA_vs_DKO	Fnbp1	-0.245079	6.30332	0.398342	0.527947	0.947653	0.506061	0.611885	-0.105824	-0.0751822	86.2054	59.4978	83.9922	NA	NA	NA	NA	62.3788	75.1997	138.501
Osteoclast	DKOAA_vs_DKO	Zfp710	-0.268574	5.5217	0.392119	0.531188	0.949326	0.434848	0.455896	-0.0210475	-0.0753444	55.3068	59.4978	44.1461	NA	NA	NA	NA	53.5072	30.0799	0
Osteoclast	DKOAA_vs_DKO	Rpp25l	-0.269954	5.72767	0.366746	0.544783	0.954787	0.4	0.463324	-0.063324	-0.0757166	40.4973	0	81.6989	NA	NA	NA	NA	42.4176	58.4887	0
Osteoclast	DKOAA_vs_DKO	Gpkow	-0.304522	3.58309	0.3132	0.575723	0.95822	0.119697	0.158774	-0.0390774	-0.0758738	14.9922	0	10.3199	NA	NA	NA	NA	9.42613	11.6977	0
Osteoclast	DKOAA_vs_DKO	Pabpc1l	-0.504133	0.103554	0.140208	0.708074	0.971704	0.00606061	0.0102136	-0.00415295	-0.0758942	1.00558	0	0	NA	NA	NA	NA	0.554478	0	0
Osteoclast	DKOAA_vs_DKO	Ttc14	-0.26031	5.07194	0.383758	0.535599	0.950691	0.306061	0.381616	-0.075555	-0.0759187	41.6858	0	33.2529	NA	NA	NA	NA	32.1597	30.0799	0
Osteoclast	DKOAA_vs_DKO	Klhl22	-0.394133	1.81067	0.216149	0.64199	0.969058	0.0333333	0.0343547	-0.00102136	-0.075937	1.91974	0	5.15993	NA	NA	NA	NA	3.04963	1.6711	0
Osteoclast	DKOAA_vs_DKO	Ddx10	-0.253858	5.71961	0.410489	0.521721	0.946263	0.418182	0.481894	-0.0637123	-0.0763005	54.2098	59.4978	60.4859	NA	NA	NA	NA	50.8734	47.6265	0
Osteoclast	DKOAA_vs_DKO	Pced1a	-0.378059	2.00082	0.232272	0.629844	0.969058	0.0439394	0.0492108	-0.00527138	-0.0763017	3.56523	0	4.29994	NA	NA	NA	NA	4.15859	0.835552	0
Osteoclast	DKOAA_vs_DKO	Cnst	-0.337935	2.72428	0.268596	0.604275	0.968184	0.0590909	0.091922	-0.0328311	-0.0763557	7.67896	0	5.73326	NA	NA	NA	NA	4.57445	6.68442	0
Osteoclast	DKOAA_vs_DKO	Sgpl1	-0.245528	6.67504	0.414648	0.51962	0.945411	0.639394	0.733519	-0.0941251	-0.0763777	131.639	0	112.372	NA	NA	NA	NA	97.5882	106.115	0
Osteoclast	DKOAA_vs_DKO	Rab9	-0.25084	6.12575	0.417455	0.51821	0.945411	0.510606	0.580316	-0.0697096	-0.0766056	77.4295	0	84.8522	NA	NA	NA	NA	62.2402	73.5286	0
Osteoclast	DKOAA_vs_DKO	Nkap	-0.269592	5.4712	0.403524	0.525275	0.947324	0.392424	0.409471	-0.0170465	-0.0766667	38.5776	0	62.7792	NA	NA	NA	NA	42.6948	40.1065	0
Osteoclast	DKOAA_vs_DKO	Ttc21b	-0.388125	2.32381	0.226415	0.634195	0.969058	0.0469697	0.0436397	0.00332996	-0.0767632	2.10257	0	8.59989	NA	NA	NA	NA	3.74273	4.17776	0
Osteoclast	DKOAA_vs_DKO	Gm12689	-0.446291	0.633822	0.17636	0.67452	0.971265	0.0106061	0.0176416	-0.00703554	-0.0768551	1.55407	0	0.573326	NA	NA	NA	NA	0.831717	0.835552	0
Osteoclast	DKOAA_vs_DKO	Gm48768	-0.469705	0.212635	0.162635	0.686742	0.971704	0.00606061	0.00928505	-0.00322445	-0.0769059	0.639913	0	0.859989	NA	NA	NA	NA	0.415859	0.835552	0
Osteoclast	DKOAA_vs_DKO	Eid1	-0.255578	6.76122	0.426684	0.51362	0.944684	0.701515	0.742804	-0.0412889	-0.0770068	137.307	0	120.972	NA	NA	NA	NA	119.213	85.2263	69.2504
Osteoclast	DKOAA_vs_DKO	Rarres1	-0.589297	-0.343865	0.110365	0.739729	0.972931	0.0030303	0.00278552	0.000244788	-0.0771551	0	0	0.859989	NA	NA	NA	NA	0.277239	0	0
Osteoclast	DKOAA_vs_DKO	Adcy4	-0.589297	-0.343865	0.110365	0.739729	0.972931	0.0030303	0.00278552	0.000244788	-0.0771551	0	0	0.859989	NA	NA	NA	NA	0.277239	0	0
Osteoclast	DKOAA_vs_DKO	Gm19684	-0.589297	-0.343865	0.110365	0.739729	0.972931	0.0030303	0.00278552	0.000244788	-0.0771551	0	0	0.859989	NA	NA	NA	NA	0.277239	0	0
Osteoclast	DKOAA_vs_DKO	Prkdc	-0.300063	3.66482	0.330775	0.565203	0.956233	0.122727	0.160631	-0.0379041	-0.0771727	14.1695	0	12.8998	NA	NA	NA	NA	10.5351	11.6977	0
Osteoclast	DKOAA_vs_DKO	Atrn	-0.312702	3.48377	0.30255	0.582288	0.959551	0.110606	0.163417	-0.0528108	-0.0773204	15.1751	0	8.31322	NA	NA	NA	NA	9.28751	10.0266	0
Osteoclast	DKOAA_vs_DKO	Ap1b1	-0.280908	4.69237	0.378034	0.538657	0.952518	0.260606	0.285051	-0.024445	-0.0773216	24.2253	0	32.6796	NA	NA	NA	NA	26.615	15.8755	69.2504
Osteoclast	DKOAA_vs_DKO	Tm2d1	-0.247834	6.18769	0.400217	0.526977	0.947653	0.490909	0.612813	-0.121904	-0.0773547	88.1252	0	78.5456	NA	NA	NA	NA	59.1906	76.0353	69.2504
Osteoclast	DKOAA_vs_DKO	Rnf170	-0.326581	3.16897	0.300373	0.583649	0.959551	0.0969697	0.110492	-0.0135224	-0.0774031	9.41586	59.4978	8.02656	NA	NA	NA	NA	8.59441	5.84887	0
Osteoclast	DKOAA_vs_DKO	Gtpbp1	-0.309194	3.54527	0.312325	0.576257	0.95822	0.121212	0.168988	-0.0477758	-0.0775522	15.2665	0	9.45987	NA	NA	NA	NA	11.2282	8.35552	0
Osteoclast	DKOAA_vs_DKO	Nectin3	-0.496141	0.256472	0.1503	0.698248	0.971704	0.00454545	0.0111421	-0.00659661	-0.0779035	0.914161	0	0.573326	NA	NA	NA	NA	0.13862	1.6711	0
Osteoclast	DKOAA_vs_DKO	Mypop	-0.490533	0.0743392	0.155335	0.693489	0.971704	0.00606061	0.00649954	-0.00043893	-0.0780097	0.457081	0	0.859989	NA	NA	NA	NA	0.554478	0	0
Osteoclast	DKOAA_vs_DKO	Rab14	-0.286671	7.86597	0.348205	0.555131	0.956141	0.85303	0.918292	-0.0652612	-0.0780563	236.585	59.4978	354.602	NA	NA	NA	NA	234.128	253.172	0
Osteoclast	DKOAA_vs_DKO	5830432E09Rik	-0.490533	0.0743392	0.155335	0.693489	0.971704	0.00606061	0.00742804	-0.00136743	-0.0780821	0.457081	0	0.859989	NA	NA	NA	NA	0.554478	0	0
Osteoclast	DKOAA_vs_DKO	Ppip5k2	-0.282162	4.34277	0.382401	0.536321	0.951345	0.19697	0.220056	-0.023086	-0.0781087	19.3802	0	25.2263	NA	NA	NA	NA	18.0205	18.3821	0
Osteoclast	DKOAA_vs_DKO	Bri3bp	-0.257014	5.87058	0.399981	0.527099	0.947653	0.443939	0.537604	-0.0936651	-0.0781724	80.629	0	53.8926	NA	NA	NA	NA	58.9133	52.6398	0
Osteoclast	DKOAA_vs_DKO	Crkl	-0.310134	3.94196	0.322581	0.570061	0.957011	0.187879	0.220984	-0.0331054	-0.078203	21.4828	0	11.7532	NA	NA	NA	NA	17.8819	7.51997	0
Osteoclast	DKOAA_vs_DKO	Khdc4	-0.292032	4.18193	0.354767	0.551427	0.955229	0.180303	0.219127	-0.0388242	-0.0784246	20.3858	118.996	14.0465	NA	NA	NA	NA	16.2185	15.0399	0
Osteoclast	DKOAA_vs_DKO	Glul	-0.263264	6.02975	0.437834	0.50817	0.942847	0.516667	0.53389	-0.0172238	-0.0787302	67.1909	118.996	70.8057	NA	NA	NA	NA	69.8643	50.9687	0
Osteoclast	DKOAA_vs_DKO	Rnmt	-0.25653	5.74527	0.416927	0.518474	0.945411	0.416667	0.493965	-0.0772981	-0.0788378	54.5754	59.4978	62.2058	NA	NA	NA	NA	47.4079	53.4753	0
Osteoclast	DKOAA_vs_DKO	1700014D04Rik	-0.536079	0.165986	0.134058	0.714261	0.971704	0.0030303	0.0102136	-0.00718325	-0.0789069	1.00558	0	0.286663	NA	NA	NA	NA	0	1.6711	0
Osteoclast	DKOAA_vs_DKO	Trp53bp2	-0.319871	3.55346	0.302841	0.582107	0.959551	0.121212	0.171773	-0.0505613	-0.0789694	17.2777	0	7.45323	NA	NA	NA	NA	10.6737	9.19107	0
Osteoclast	DKOAA_vs_DKO	B230354K17Rik	-0.356015	2.47198	0.272321	0.601779	0.967401	0.0575758	0.0659239	-0.00834811	-0.0791792	4.84506	0	6.59325	NA	NA	NA	NA	4.9903	3.34221	0
Osteoclast	DKOAA_vs_DKO	Mphosph9	-0.327227	3.14781	0.308709	0.578473	0.958764	0.0909091	0.113278	-0.0223685	-0.0795273	10.5129	0	8.02656	NA	NA	NA	NA	7.90132	6.68442	0
Osteoclast	DKOAA_vs_DKO	Pex3	-0.282278	4.39587	0.371238	0.54233	0.953131	0.184848	0.246982	-0.0621339	-0.0796721	23.4939	59.4978	19.4931	NA	NA	NA	NA	15.664	22.5599	0
Osteoclast	DKOAA_vs_DKO	Pip4p1	-0.27301	4.96202	0.401415	0.526359	0.947653	0.316667	0.363974	-0.0473073	-0.0796925	37.6634	0	32.1062	NA	NA	NA	NA	33.6846	22.5599	0
Osteoclast	DKOAA_vs_DKO	Prpf40a	-0.271022	7.58974	0.389547	0.532538	0.9499	0.819697	0.895079	-0.075382	-0.0797559	283.481	0	202.957	NA	NA	NA	NA	189.632	172.959	138.501
Osteoclast	DKOAA_vs_DKO	Rnf141	-0.33084	3.12194	0.304174	0.581277	0.959551	0.0954545	0.120706	-0.0252511	-0.0799197	10.2386	0	8.02656	NA	NA	NA	NA	8.73303	5.01331	0
Osteoclast	DKOAA_vs_DKO	Rabep1	-0.252792	6.13989	0.413457	0.52022	0.945411	0.439394	0.553389	-0.113995	-0.0799243	77.978	0	85.9989	NA	NA	NA	NA	58.9133	78.5419	0
Osteoclast	DKOAA_vs_DKO	Sparc	-0.305553	5.5379	0.313624	0.575465	0.95822	0.148485	0.238626	-0.090141	-0.0799369	47.0793	0	60.1992	NA	NA	NA	NA	16.6343	71.8575	0
Osteoclast	DKOAA_vs_DKO	Fip1l1	-0.257198	6.23055	0.40686	0.523568	0.946878	0.509091	0.616527	-0.107436	-0.0800452	100.009	59.4978	67.0791	NA	NA	NA	NA	62.9333	81.8841	0
Osteoclast	DKOAA_vs_DKO	Hmga2	-0.466226	1.4269	0.172471	0.677925	0.971704	0.0121212	0.0315692	-0.019448	-0.0802382	4.29656	0	0.286663	NA	NA	NA	NA	0.831717	3.34221	0
Osteoclast	DKOAA_vs_DKO	Ctsc	-0.308921	8.47983	0.29627	0.586231	0.960689	0.709091	0.831012	-0.121921	-0.0803841	455.161	59.4978	507.107	NA	NA	NA	NA	421.265	220.586	277.002
Osteoclast	DKOAA_vs_DKO	4833438C02Rik	-0.293896	3.96788	0.358103	0.549562	0.955229	0.151515	0.204271	-0.052756	-0.080439	18.4661	0	15.1931	NA	NA	NA	NA	12.8916	15.0399	0
Osteoclast	DKOAA_vs_DKO	Rps6ka5	-0.342707	3.02039	0.298708	0.584693	0.959798	0.0924242	0.101207	-0.00878281	-0.0805768	8.77595	0	8.31322	NA	NA	NA	NA	8.87165	3.34221	0
Osteoclast	DKOAA_vs_DKO	Smc1a	-0.272706	7.50802	0.441773	0.506268	0.942847	0.789394	0.787372	0.00202161	-0.0806175	202.03	59.4978	240.797	NA	NA	NA	NA	199.058	156.248	69.2504
Osteoclast	DKOAA_vs_DKO	Tmem50a	-0.261475	7.36007	0.447469	0.503539	0.942847	0.833333	0.869081	-0.0357474	-0.0806959	181.644	178.493	176.011	NA	NA	NA	NA	164.541	134.524	138.501
Osteoclast	DKOAA_vs_DKO	Iah1	-0.253546	6.53336	0.448917	0.50285	0.942847	0.659091	0.725162	-0.0660716	-0.0807006	115.367	59.4978	95.1721	NA	NA	NA	NA	90.7958	89.4041	0
Osteoclast	DKOAA_vs_DKO	Gm43031	-0.567433	-0.419564	0.128594	0.719895	0.971704	0	0.000928505	-0.000928505	-0.0810654	0.0914161	0	0.573326	NA	NA	NA	NA	0	0.835552	0
Osteoclast	DKOAA_vs_DKO	Tpbg	-0.567433	-0.419564	0.128594	0.719895	0.971704	0.00151515	0.00278552	-0.00127036	-0.0810931	0.0914161	0	0.573326	NA	NA	NA	NA	0	0.835552	0
Osteoclast	DKOAA_vs_DKO	Smim15	-0.285896	5.11932	0.403373	0.525352	0.947324	0.321212	0.336119	-0.0149067	-0.0811135	27.3334	0	51.5993	NA	NA	NA	NA	32.7142	30.9154	0
Osteoclast	DKOAA_vs_DKO	Gm40155	-0.567433	-0.419564	0.128594	0.719895	0.971704	0	0.00185701	-0.00185701	-0.0811406	0.0914161	0	0.573326	NA	NA	NA	NA	0	0.835552	0
Osteoclast	DKOAA_vs_DKO	Rnf227	-0.371125	2.75311	0.268426	0.604389	0.968184	0.0621212	0.0584958	0.00362539	-0.0811598	3.65665	0	10.8932	NA	NA	NA	NA	6.23788	4.17776	0
Osteoclast	DKOAA_vs_DKO	Atg16l2	-0.407594	1.69074	0.22592	0.634566	0.969058	0.0257576	0.0343547	-0.00859711	-0.0812015	2.10257	0	4.29994	NA	NA	NA	NA	1.80205	3.34221	0
Osteoclast	DKOAA_vs_DKO	Taf8	-0.336629	3.10743	0.295984	0.586411	0.960689	0.0848485	0.126277	-0.0414282	-0.0812625	11.7927	0	6.01992	NA	NA	NA	NA	7.48546	6.68442	0
Osteoclast	DKOAA_vs_DKO	Pdcd7	-0.27163	5.18782	0.406527	0.523737	0.946878	0.310606	0.376045	-0.0654385	-0.08129	41.8686	59.4978	35.2595	NA	NA	NA	NA	28.2784	39.271	0
Osteoclast	DKOAA_vs_DKO	Mterf4	-0.311105	3.87945	0.348431	0.555003	0.956141	0.139394	0.16156	-0.0221659	-0.0813144	11.6098	0	20.6397	NA	NA	NA	NA	11.7827	14.2044	0
Osteoclast	DKOAA_vs_DKO	Cep104	-0.338654	3.11107	0.307947	0.578943	0.958984	0.101515	0.115135	-0.0136195	-0.0814793	10.1472	0	8.02656	NA	NA	NA	NA	9.14889	4.17776	0
Osteoclast	DKOAA_vs_DKO	Thap4	-0.308727	3.69636	0.339572	0.560076	0.956141	0.130303	0.179201	-0.0488985	-0.0815234	16.7292	0	10.8932	NA	NA	NA	NA	11.5054	10.8622	0
Osteoclast	DKOAA_vs_DKO	A330040F15Rik	-0.49302	0.0844653	0.166235	0.683479	0.971704	0.00606061	0.00742804	-0.00136743	-0.0815951	0.639913	0	0.573326	NA	NA	NA	NA	0.554478	0	0
Osteoclast	DKOAA_vs_DKO	Ankrd42	-0.49302	0.0844653	0.166235	0.683479	0.971704	0.00606061	0.00835655	-0.00229594	-0.0816708	0.639913	0	0.573326	NA	NA	NA	NA	0.554478	0	0
Osteoclast	DKOAA_vs_DKO	9930004E17Rik	-0.49302	0.0844653	0.166235	0.683479	0.971704	0.00606061	0.00835655	-0.00229594	-0.0816708	0.639913	0	0.573326	NA	NA	NA	NA	0.554478	0	0
Osteoclast	DKOAA_vs_DKO	Ythdf3	-0.267469	5.48435	0.39695	0.528669	0.948249	0.375758	0.480966	-0.105208	-0.0818294	63.26	0	38.1262	NA	NA	NA	NA	42.9721	40.9421	0
Osteoclast	DKOAA_vs_DKO	Usf3	-0.28876	4.19383	0.366362	0.544994	0.95501	0.168182	0.244197	-0.076015	-0.0819058	23.4939	0	16.0531	NA	NA	NA	NA	15.3868	17.5466	0
Osteoclast	DKOAA_vs_DKO	Fibp	-0.253871	6.75225	0.449891	0.502387	0.942847	0.645455	0.727948	-0.0824935	-0.0821589	119.389	118.996	114.665	NA	NA	NA	NA	93.0137	106.951	69.2504
Osteoclast	DKOAA_vs_DKO	Usp35	-0.428828	1.2341	0.210593	0.646303	0.969058	0.0151515	0.0259981	-0.0108466	-0.082172	1.91974	0	2.2933	NA	NA	NA	NA	1.10896	2.50666	0
Osteoclast	DKOAA_vs_DKO	Tcn2	-0.341407	3.23111	0.292074	0.588895	0.961523	0.080303	0.127205	-0.0469022	-0.082193	13.3468	0	6.01992	NA	NA	NA	NA	6.65374	7.51997	69.2504
Osteoclast	DKOAA_vs_DKO	Dnajc28	-0.449671	1.39465	0.191756	0.661459	0.969187	0.0136364	0.0324977	-0.0188613	-0.0822369	2.37682	0	2.57997	NA	NA	NA	NA	0.554478	4.17776	0
Osteoclast	DKOAA_vs_DKO	Msl3l2	-0.387103	1.96038	0.24743	0.618891	0.969058	0.0333333	0.0529248	-0.0195915	-0.0822472	4.75364	0	2.57997	NA	NA	NA	NA	2.63377	3.34221	0
Osteoclast	DKOAA_vs_DKO	Trrap	-0.289808	4.38088	0.387172	0.53379	0.949993	0.224242	0.265552	-0.04131	-0.0822741	27.3334	0	18.3464	NA	NA	NA	NA	21.486	15.0399	0
Osteoclast	DKOAA_vs_DKO	Serinc1	-0.256672	6.46154	0.415109	0.519388	0.945411	0.598485	0.726091	-0.127606	-0.0823438	124.874	0	80.8389	NA	NA	NA	NA	87.6076	76.0353	69.2504
Osteoclast	DKOAA_vs_DKO	Klkb1	-0.474074	0.662978	0.178065	0.673042	0.971265	0.00909091	0.0194986	-0.0104077	-0.0823693	1.82832	0	0.286663	NA	NA	NA	NA	0.831717	0.835552	0
Osteoclast	DKOAA_vs_DKO	Ulk2	-0.298654	3.92283	0.370727	0.542609	0.953131	0.151515	0.190344	-0.0388284	-0.0823755	16.2721	0	16.6264	NA	NA	NA	NA	13.862	12.5333	0
Osteoclast	DKOAA_vs_DKO	Zfp688	-0.330869	3.14659	0.315882	0.574093	0.95822	0.0833333	0.116992	-0.0336583	-0.0824294	9.69011	0	8.88655	NA	NA	NA	NA	6.79236	8.35552	0
Osteoclast	DKOAA_vs_DKO	Usp31	-0.337762	3.04636	0.3132	0.575723	0.95822	0.0878788	0.10585	-0.0179708	-0.0824463	9.78153	0	7.45323	NA	NA	NA	NA	7.48546	5.84887	0
Osteoclast	DKOAA_vs_DKO	Lrch1	-0.280849	4.55326	0.39937	0.527415	0.947653	0.230303	0.287837	-0.0575336	-0.0825226	28.0648	0	23.793	NA	NA	NA	NA	24.1198	17.5466	0
Osteoclast	DKOAA_vs_DKO	Grk6	-0.287809	4.42057	0.392712	0.530877	0.949304	0.204545	0.247911	-0.0433654	-0.0825817	23.951	59.4978	19.4931	NA	NA	NA	NA	19.5454	15.0399	69.2504
Osteoclast	DKOAA_vs_DKO	Rab18	-0.25504	6.10243	0.431772	0.511121	0.94293	0.50303	0.615599	-0.112569	-0.0827062	82.7316	0	76.8256	NA	NA	NA	NA	61.4085	71.8575	0
Osteoclast	DKOAA_vs_DKO	Zfp446	-0.456745	0.943235	0.193661	0.659887	0.969058	0.0136364	0.0176416	-0.00400523	-0.0827867	0.914161	0	2.57997	NA	NA	NA	NA	0.970337	1.6711	0
Osteoclast	DKOAA_vs_DKO	Sbno1	-0.252241	6.6095	0.422513	0.515686	0.945411	0.575758	0.717734	-0.141977	-0.0828486	134.016	0	98.612	NA	NA	NA	NA	90.1027	103.608	0
Osteoclast	DKOAA_vs_DKO	Pola1	-0.303603	4.6263	0.388747	0.532959	0.9499	0.227273	0.22377	0.003503	-0.0829777	20.203	0	35.5462	NA	NA	NA	NA	28.5556	14.2044	0
Osteoclast	DKOAA_vs_DKO	Gnptab	-0.255487	6.84169	0.43955	0.50734	0.942847	0.574242	0.67688	-0.102638	-0.0830203	148.46	59.4978	117.532	NA	NA	NA	NA	108.539	118.648	0
Osteoclast	DKOAA_vs_DKO	Slc28a2	-0.43407	1.29882	0.211941	0.64525	0.969058	0.0212121	0.0278552	-0.00664303	-0.0831401	2.2854	0	2.00664	NA	NA	NA	NA	2.35653	0	0
Osteoclast	DKOAA_vs_DKO	Matn1	-0.573321	-0.561438	0.132263	0.716097	0.971704	0	0	0	-0.0831476	0.274248	0	0	NA	NA	NA	NA	0.13862	0	0
Osteoclast	DKOAA_vs_DKO	9930038B18Rik	-0.573321	-0.561438	0.132263	0.716097	0.971704	0	0	0	-0.0831476	0.274248	0	0	NA	NA	NA	NA	0.13862	0	0
Osteoclast	DKOAA_vs_DKO	Fbxo16	-0.573321	-0.561438	0.132263	0.716097	0.971704	0	0	0	-0.0831476	0.274248	0	0	NA	NA	NA	NA	0.13862	0	0
Osteoclast	DKOAA_vs_DKO	Rab19	-0.573321	-0.561438	0.132263	0.716097	0.971704	0.00151515	0.000928505	0.000586646	-0.0831477	0.274248	0	0	NA	NA	NA	NA	0.13862	0	0
Osteoclast	DKOAA_vs_DKO	Gm26826	-0.573321	-0.561438	0.132263	0.716097	0.971704	0.00151515	0.000928505	0.000586646	-0.0831477	0.274248	0	0	NA	NA	NA	NA	0.13862	0	0
Osteoclast	DKOAA_vs_DKO	Bmper	-0.573321	-0.561438	0.132263	0.716097	0.971704	0.00151515	0.000928505	0.000586646	-0.0831477	0.274248	0	0	NA	NA	NA	NA	0.13862	0	0
Osteoclast	DKOAA_vs_DKO	Trib2	-0.573321	-0.561438	0.132263	0.716097	0.971704	0.00151515	0.000928505	0.000586646	-0.0831477	0.274248	0	0	NA	NA	NA	NA	0.13862	0	0
Osteoclast	DKOAA_vs_DKO	Gm15834	-0.573321	-0.561438	0.132263	0.716097	0.971704	0.00151515	0	0.00151515	-0.0831478	0.274248	0	0	NA	NA	NA	NA	0.13862	0	0
Osteoclast	DKOAA_vs_DKO	4930440I19Rik	-0.573321	-0.561438	0.132263	0.716097	0.971704	0.00151515	0	0.00151515	-0.0831478	0.274248	0	0	NA	NA	NA	NA	0.13862	0	0
Osteoclast	DKOAA_vs_DKO	Vgf	-0.573321	-0.561438	0.132263	0.716097	0.971704	0.00151515	0	0.00151515	-0.0831478	0.274248	0	0	NA	NA	NA	NA	0.13862	0	0
Osteoclast	DKOAA_vs_DKO	4933408J17Rik	-0.573321	-0.561438	0.132263	0.716097	0.971704	0.00151515	0	0.00151515	-0.0831478	0.274248	0	0	NA	NA	NA	NA	0.13862	0	0
Osteoclast	DKOAA_vs_DKO	Gm10432	-0.573321	-0.561438	0.132263	0.716097	0.971704	0.00151515	0	0.00151515	-0.0831478	0.274248	0	0	NA	NA	NA	NA	0.13862	0	0
Osteoclast	DKOAA_vs_DKO	Dusp13	-0.573321	-0.561438	0.132263	0.716097	0.971704	0.00151515	0	0.00151515	-0.0831478	0.274248	0	0	NA	NA	NA	NA	0.13862	0	0
Osteoclast	DKOAA_vs_DKO	4930415O20Rik	-0.573321	-0.561438	0.132263	0.716097	0.971704	0.00151515	0	0.00151515	-0.0831478	0.274248	0	0	NA	NA	NA	NA	0.13862	0	0
Osteoclast	DKOAA_vs_DKO	Gm15551	-0.573321	-0.561438	0.132263	0.716097	0.971704	0.00151515	0.00185701	-0.000341859	-0.0831761	0.274248	0	0	NA	NA	NA	NA	0.13862	0	0
Osteoclast	DKOAA_vs_DKO	Shank3	-0.573321	-0.561438	0.132263	0.716097	0.971704	0.00151515	0.00185701	-0.000341859	-0.0831761	0.274248	0	0	NA	NA	NA	NA	0.13862	0	0
Osteoclast	DKOAA_vs_DKO	Ms4a4d	-0.573321	-0.561438	0.132263	0.716097	0.971704	0.00151515	0.00185701	-0.000341859	-0.0831761	0.274248	0	0	NA	NA	NA	NA	0.13862	0	0
Osteoclast	DKOAA_vs_DKO	Tmem47	-0.573321	-0.561438	0.132263	0.716097	0.971704	0.00151515	0.00185701	-0.000341859	-0.0831761	0.274248	0	0	NA	NA	NA	NA	0.13862	0	0
Osteoclast	DKOAA_vs_DKO	Ap2a2	-0.27235	5.31344	0.425247	0.514331	0.944949	0.368182	0.426184	-0.058002	-0.0832047	47.9021	59.4978	37.2662	NA	NA	NA	NA	39.7838	32.5865	0
Osteoclast	DKOAA_vs_DKO	Gm19589	-0.573321	-0.561438	0.132263	0.716097	0.971704	0.00151515	0.00278552	-0.00127036	-0.0832533	0.274248	0	0	NA	NA	NA	NA	0.13862	0	0
Osteoclast	DKOAA_vs_DKO	Erfe	-0.573321	-0.561438	0.132263	0.716097	0.971704	0.00151515	0.00278552	-0.00127036	-0.0832533	0.274248	0	0	NA	NA	NA	NA	0.13862	0	0
Osteoclast	DKOAA_vs_DKO	Gm27184	-0.573321	-0.561438	0.132263	0.716097	0.971704	0.00151515	0.00278552	-0.00127036	-0.0832533	0.274248	0	0	NA	NA	NA	NA	0.13862	0	0
Osteoclast	DKOAA_vs_DKO	Nmnat2	-0.573321	-0.561438	0.132263	0.716097	0.971704	0.00151515	0.00278552	-0.00127036	-0.0832533	0.274248	0	0	NA	NA	NA	NA	0.13862	0	0
Osteoclast	DKOAA_vs_DKO	Gm37214	-0.573321	-0.561438	0.132263	0.716097	0.971704	0.00151515	0.00278552	-0.00127036	-0.0832533	0.274248	0	0	NA	NA	NA	NA	0.13862	0	0
Osteoclast	DKOAA_vs_DKO	Ttc16	-0.573321	-0.561438	0.132263	0.716097	0.971704	0.00151515	0.00278552	-0.00127036	-0.0832533	0.274248	0	0	NA	NA	NA	NA	0.13862	0	0
Osteoclast	DKOAA_vs_DKO	Gm13404	-0.573321	-0.561438	0.132263	0.716097	0.971704	0.00151515	0.00278552	-0.00127036	-0.0832533	0.274248	0	0	NA	NA	NA	NA	0.13862	0	0
Osteoclast	DKOAA_vs_DKO	Ccdc148	-0.573321	-0.561438	0.132263	0.716097	0.971704	0.00151515	0.00278552	-0.00127036	-0.0832533	0.274248	0	0	NA	NA	NA	NA	0.13862	0	0
Osteoclast	DKOAA_vs_DKO	Frmd5	-0.573321	-0.561438	0.132263	0.716097	0.971704	0.00151515	0.00278552	-0.00127036	-0.0832533	0.274248	0	0	NA	NA	NA	NA	0.13862	0	0
Osteoclast	DKOAA_vs_DKO	Gm5544	-0.573321	-0.561438	0.132263	0.716097	0.971704	0.00151515	0.00278552	-0.00127036	-0.0832533	0.274248	0	0	NA	NA	NA	NA	0.13862	0	0
Osteoclast	DKOAA_vs_DKO	Gstm7	-0.573321	-0.561438	0.132263	0.716097	0.971704	0.00151515	0.00278552	-0.00127036	-0.0832533	0.274248	0	0	NA	NA	NA	NA	0.13862	0	0
Osteoclast	DKOAA_vs_DKO	Gm42664	-0.573321	-0.561438	0.132263	0.716097	0.971704	0.00151515	0.00278552	-0.00127036	-0.0832533	0.274248	0	0	NA	NA	NA	NA	0.13862	0	0
Osteoclast	DKOAA_vs_DKO	Rrh	-0.573321	-0.561438	0.132263	0.716097	0.971704	0.00151515	0.00278552	-0.00127036	-0.0832533	0.274248	0	0	NA	NA	NA	NA	0.13862	0	0
Osteoclast	DKOAA_vs_DKO	Wdr31	-0.573321	-0.561438	0.132263	0.716097	0.971704	0.00151515	0.00278552	-0.00127036	-0.0832533	0.274248	0	0	NA	NA	NA	NA	0.13862	0	0
Osteoclast	DKOAA_vs_DKO	Lepr	-0.573321	-0.561438	0.132263	0.716097	0.971704	0.00151515	0.00278552	-0.00127036	-0.0832533	0.274248	0	0	NA	NA	NA	NA	0.13862	0	0
Osteoclast	DKOAA_vs_DKO	Tcea3	-0.573321	-0.561438	0.132263	0.716097	0.971704	0.00151515	0.00278552	-0.00127036	-0.0832533	0.274248	0	0	NA	NA	NA	NA	0.13862	0	0
Osteoclast	DKOAA_vs_DKO	Hsd17b13	-0.573321	-0.561438	0.132263	0.716097	0.971704	0.00151515	0.00278552	-0.00127036	-0.0832533	0.274248	0	0	NA	NA	NA	NA	0.13862	0	0
Osteoclast	DKOAA_vs_DKO	Fam13a	-0.573321	-0.561438	0.132263	0.716097	0.971704	0.00151515	0.00278552	-0.00127036	-0.0832533	0.274248	0	0	NA	NA	NA	NA	0.13862	0	0
Osteoclast	DKOAA_vs_DKO	Gm38843	-0.573321	-0.561438	0.132263	0.716097	0.971704	0.00151515	0.00278552	-0.00127036	-0.0832533	0.274248	0	0	NA	NA	NA	NA	0.13862	0	0
Osteoclast	DKOAA_vs_DKO	Prrt3	-0.573321	-0.561438	0.132263	0.716097	0.971704	0.00151515	0.00278552	-0.00127036	-0.0832533	0.274248	0	0	NA	NA	NA	NA	0.13862	0	0
Osteoclast	DKOAA_vs_DKO	Ghrl	-0.573321	-0.561438	0.132263	0.716097	0.971704	0.00151515	0.00278552	-0.00127036	-0.0832533	0.274248	0	0	NA	NA	NA	NA	0.13862	0	0
Osteoclast	DKOAA_vs_DKO	Wnt5b	-0.573321	-0.561438	0.132263	0.716097	0.971704	0.00151515	0.00278552	-0.00127036	-0.0832533	0.274248	0	0	NA	NA	NA	NA	0.13862	0	0
Osteoclast	DKOAA_vs_DKO	Spx	-0.573321	-0.561438	0.132263	0.716097	0.971704	0.00151515	0.00278552	-0.00127036	-0.0832533	0.274248	0	0	NA	NA	NA	NA	0.13862	0	0
Osteoclast	DKOAA_vs_DKO	Ttll13	-0.573321	-0.561438	0.132263	0.716097	0.971704	0.00151515	0.00278552	-0.00127036	-0.0832533	0.274248	0	0	NA	NA	NA	NA	0.13862	0	0
Osteoclast	DKOAA_vs_DKO	Lcat	-0.573321	-0.561438	0.132263	0.716097	0.971704	0.00151515	0.00278552	-0.00127036	-0.0832533	0.274248	0	0	NA	NA	NA	NA	0.13862	0	0
Osteoclast	DKOAA_vs_DKO	Disc1	-0.573321	-0.561438	0.132263	0.716097	0.971704	0.00151515	0.00278552	-0.00127036	-0.0832533	0.274248	0	0	NA	NA	NA	NA	0.13862	0	0
Osteoclast	DKOAA_vs_DKO	Elavl3	-0.573321	-0.561438	0.132263	0.716097	0.971704	0.00151515	0.00278552	-0.00127036	-0.0832533	0.274248	0	0	NA	NA	NA	NA	0.13862	0	0
Osteoclast	DKOAA_vs_DKO	Gm2449	-0.573321	-0.561438	0.132263	0.716097	0.971704	0.00151515	0.00278552	-0.00127036	-0.0832533	0.274248	0	0	NA	NA	NA	NA	0.13862	0	0
Osteoclast	DKOAA_vs_DKO	Amh	-0.573321	-0.561438	0.132263	0.716097	0.971704	0.00151515	0.00278552	-0.00127036	-0.0832533	0.274248	0	0	NA	NA	NA	NA	0.13862	0	0
Osteoclast	DKOAA_vs_DKO	Slc26a10	-0.573321	-0.561438	0.132263	0.716097	0.971704	0.00151515	0.00278552	-0.00127036	-0.0832533	0.274248	0	0	NA	NA	NA	NA	0.13862	0	0
Osteoclast	DKOAA_vs_DKO	1700093K21Rik	-0.573321	-0.561438	0.132263	0.716097	0.971704	0.00151515	0.00278552	-0.00127036	-0.0832533	0.274248	0	0	NA	NA	NA	NA	0.13862	0	0
Osteoclast	DKOAA_vs_DKO	Gm20644	-0.573321	-0.561438	0.132263	0.716097	0.971704	0.00151515	0.00278552	-0.00127036	-0.0832533	0.274248	0	0	NA	NA	NA	NA	0.13862	0	0
Osteoclast	DKOAA_vs_DKO	Rab37	-0.573321	-0.561438	0.132263	0.716097	0.971704	0.00151515	0.00278552	-0.00127036	-0.0832533	0.274248	0	0	NA	NA	NA	NA	0.13862	0	0
Osteoclast	DKOAA_vs_DKO	Ccdc40	-0.573321	-0.561438	0.132263	0.716097	0.971704	0.00151515	0.00278552	-0.00127036	-0.0832533	0.274248	0	0	NA	NA	NA	NA	0.13862	0	0
Osteoclast	DKOAA_vs_DKO	Hhipl1	-0.573321	-0.561438	0.132263	0.716097	0.971704	0.00151515	0.00278552	-0.00127036	-0.0832533	0.274248	0	0	NA	NA	NA	NA	0.13862	0	0
Osteoclast	DKOAA_vs_DKO	Ccdc74a	-0.573321	-0.561438	0.132263	0.716097	0.971704	0.00151515	0.00278552	-0.00127036	-0.0832533	0.274248	0	0	NA	NA	NA	NA	0.13862	0	0
Osteoclast	DKOAA_vs_DKO	A530088E08Rik	-0.573321	-0.561438	0.132263	0.716097	0.971704	0.00151515	0.00278552	-0.00127036	-0.0832533	0.274248	0	0	NA	NA	NA	NA	0.13862	0	0
Osteoclast	DKOAA_vs_DKO	Gm14634	-0.573321	-0.561438	0.132263	0.716097	0.971704	0.00151515	0.00278552	-0.00127036	-0.0832533	0.274248	0	0	NA	NA	NA	NA	0.13862	0	0
Osteoclast	DKOAA_vs_DKO	Appl2	-0.337349	3.16906	0.315379	0.574398	0.95822	0.0969697	0.122563	-0.025593	-0.0833082	11.1528	0	7.7399	NA	NA	NA	NA	9.14889	5.01331	0
Osteoclast	DKOAA_vs_DKO	Gm2479	-0.573321	-0.561438	0.132263	0.716097	0.971704	0	0.00278552	-0.00278552	-0.0833792	0.274248	0	0	NA	NA	NA	NA	0.13862	0	0
Osteoclast	DKOAA_vs_DKO	Gm38150	-0.573321	-0.561438	0.132263	0.716097	0.971704	0	0.00278552	-0.00278552	-0.0833792	0.274248	0	0	NA	NA	NA	NA	0.13862	0	0
Osteoclast	DKOAA_vs_DKO	Gm17227	-0.573321	-0.561438	0.132263	0.716097	0.971704	0	0.00278552	-0.00278552	-0.0833792	0.274248	0	0	NA	NA	NA	NA	0.13862	0	0
Osteoclast	DKOAA_vs_DKO	Colgalt1	-0.26851	6.83712	0.460973	0.497169	0.942847	0.678788	0.703807	-0.025019	-0.0835305	110.248	178.493	126.418	NA	NA	NA	NA	115.47	81.8841	138.501
Osteoclast	DKOAA_vs_DKO	Man1a	-0.320527	3.5524	0.348542	0.55494	0.956141	0.121212	0.140204	-0.0189921	-0.083533	14.4438	0	10.6065	NA	NA	NA	NA	11.2282	8.35552	0
Osteoclast	DKOAA_vs_DKO	Gm38037	-0.434534	1.03624	0.213125	0.644329	0.969058	0.0151515	0.0222841	-0.00713261	-0.0835408	1.73691	0	1.71998	NA	NA	NA	NA	1.10896	1.6711	0
Osteoclast	DKOAA_vs_DKO	Itga7	-0.518596	0.533292	0.157322	0.691634	0.971704	0.0106061	0.0167131	-0.00610703	-0.0835467	1.73691	0	0	NA	NA	NA	NA	0.970337	0	0
Osteoclast	DKOAA_vs_DKO	Sucla2	-0.253456	6.3831	0.435362	0.509369	0.942847	0.54697	0.672238	-0.125268	-0.0835559	103.117	59.4978	84.5655	NA	NA	NA	NA	74.8546	86.8974	0
Osteoclast	DKOAA_vs_DKO	Strip2	-0.39875	1.74466	0.240811	0.623621	0.969058	0.0212121	0.0436397	-0.0224276	-0.0836095	3.65665	0	2.57997	NA	NA	NA	NA	1.94067	3.34221	0
Osteoclast	DKOAA_vs_DKO	Ell	-0.317854	3.62854	0.340468	0.559559	0.956141	0.128788	0.17363	-0.0448426	-0.0837422	16.5463	0	9.74654	NA	NA	NA	NA	11.0896	10.0266	0
Osteoclast	DKOAA_vs_DKO	Wbp2	-0.273771	5.25638	0.43262	0.510706	0.94293	0.369697	0.421541	-0.0518443	-0.0840365	46.8051	0	39.5595	NA	NA	NA	NA	39.368	30.9154	0
Osteoclast	DKOAA_vs_DKO	Zfp408	-0.466381	0.982592	0.191156	0.661956	0.969229	0.0181818	0.0250696	-0.00688782	-0.0841374	2.37682	0	0.573326	NA	NA	NA	NA	1.66343	0	0
Osteoclast	DKOAA_vs_DKO	Rad50	-0.268393	5.77837	0.44954	0.502553	0.942847	0.419697	0.468895	-0.0491981	-0.0841464	55.6724	0	71.0924	NA	NA	NA	NA	55.8637	47.6265	0
Osteoclast	DKOAA_vs_DKO	Fbxo25	-0.360524	2.58612	0.289074	0.590815	0.961955	0.0621212	0.0835655	-0.0214442	-0.0841642	7.49612	0	4.58661	NA	NA	NA	NA	5.12892	4.17776	0
Osteoclast	DKOAA_vs_DKO	6230400D17Rik	-0.429086	1.22511	0.221444	0.637942	0.969058	0.0212121	0.0278552	-0.00664303	-0.0843222	2.2854	0	1.71998	NA	NA	NA	NA	1.80205	0.835552	0
Osteoclast	DKOAA_vs_DKO	2500004C02Rik	-0.471307	0.596754	0.190713	0.662324	0.969277	0.0121212	0.0139276	-0.00180636	-0.0844831	0.914161	0	1.43331	NA	NA	NA	NA	1.10896	0	0
Osteoclast	DKOAA_vs_DKO	Itga5	-0.279093	5.69999	0.44123	0.50653	0.942847	0.442424	0.467967	-0.0255423	-0.0845486	69.1106	59.4978	44.4327	NA	NA	NA	NA	55.5864	40.1065	0
Osteoclast	DKOAA_vs_DKO	Ldb1	-0.3106	4.0715	0.352468	0.552719	0.955229	0.184848	0.244197	-0.0593484	-0.0847247	24.4081	0	12.0398	NA	NA	NA	NA	17.7433	10.8622	0
Osteoclast	DKOAA_vs_DKO	Pecam1	-0.38	2.16942	0.275866	0.599424	0.965568	0.0348485	0.0380687	-0.00322022	-0.0847332	4.84506	0	4.01328	NA	NA	NA	NA	3.46549	3.34221	0
Osteoclast	DKOAA_vs_DKO	Kmt5a	-0.267644	6.89786	0.456656	0.499191	0.942847	0.64697	0.696379	-0.0494091	-0.0847473	119.115	0	168.558	NA	NA	NA	NA	109.648	116.977	69.2504
Osteoclast	DKOAA_vs_DKO	Rad1	-0.345966	3.50266	0.31185	0.576547	0.95822	0.0863636	0.111421	-0.025057	-0.0848164	7.13046	0	17.7731	NA	NA	NA	NA	7.48546	12.5333	0
Osteoclast	DKOAA_vs_DKO	4632411P08Rik	-0.540872	-0.298614	0.151613	0.696999	0.971704	0.0030303	0.00464253	-0.00161222	-0.0849281	0.365665	0	0.286663	NA	NA	NA	NA	0.277239	0	0
Osteoclast	DKOAA_vs_DKO	Radil	-0.540872	-0.298614	0.151613	0.696999	0.971704	0.0030303	0.00464253	-0.00161222	-0.0849281	0.365665	0	0.286663	NA	NA	NA	NA	0.277239	0	0
Osteoclast	DKOAA_vs_DKO	Otoa	-0.540872	-0.298614	0.151613	0.696999	0.971704	0.0030303	0.00464253	-0.00161222	-0.0849281	0.365665	0	0.286663	NA	NA	NA	NA	0.277239	0	0
Osteoclast	DKOAA_vs_DKO	Gm5464	-0.540872	-0.298614	0.151613	0.696999	0.971704	0.0030303	0.00464253	-0.00161222	-0.0849281	0.365665	0	0.286663	NA	NA	NA	NA	0.277239	0	0
Osteoclast	DKOAA_vs_DKO	Ola1	-0.269341	7.54576	0.437454	0.508354	0.942847	0.778788	0.852368	-0.0735798	-0.0849648	210.897	237.991	178.304	NA	NA	NA	NA	149.293	162.097	277.002
Osteoclast	DKOAA_vs_DKO	Parp4	-0.291464	4.23588	0.400201	0.526985	0.947653	0.184848	0.233055	-0.0482063	-0.0849946	21.9399	0	19.2064	NA	NA	NA	NA	17.4661	15.8755	0
Osteoclast	DKOAA_vs_DKO	Ggct	-0.357801	2.66482	0.302713	0.582187	0.959551	0.0621212	0.0733519	-0.0112307	-0.0850051	5.75922	0	7.45323	NA	NA	NA	NA	5.12892	5.01331	0
Osteoclast	DKOAA_vs_DKO	Hist1h2bp	-0.439124	1.00287	0.217851	0.640682	0.969058	0.0151515	0.0213556	-0.0062041	-0.0854345	1.64549	0	1.71998	NA	NA	NA	NA	1.3862	0.835552	0
Osteoclast	DKOAA_vs_DKO	Mettl25	-0.34439	3.00393	0.321835	0.570507	0.957011	0.0863636	0.104921	-0.0185574	-0.0854991	8.31887	0	8.59989	NA	NA	NA	NA	7.62408	5.01331	0
Osteoclast	DKOAA_vs_DKO	Dtd1	-0.278634	5.05925	0.43953	0.507349	0.942847	0.325758	0.367688	-0.0419304	-0.0855543	39.4004	0	35.5462	NA	NA	NA	NA	33.9618	26.7377	0
Osteoclast	DKOAA_vs_DKO	Arcn1	-0.261256	6.54315	0.460379	0.497447	0.942847	0.628788	0.710306	-0.0815185	-0.0856852	125.697	0	96.3187	NA	NA	NA	NA	86.7758	96.9241	0
Osteoclast	DKOAA_vs_DKO	Isy1	-0.273374	5.51445	0.450237	0.502222	0.942847	0.392424	0.44104	-0.0486157	-0.0857425	53.2042	0	51.3126	NA	NA	NA	NA	48.7941	35.9287	0
Osteoclast	DKOAA_vs_DKO	Fbxo30	-0.30548	4.13022	0.36486	0.545819	0.955229	0.163636	0.233055	-0.0694184	-0.0859025	25.048	0	12.8998	NA	NA	NA	NA	17.0502	13.3688	0
Osteoclast	DKOAA_vs_DKO	Mbtps1	-0.290823	5.05022	0.420342	0.516766	0.945411	0.348485	0.380687	-0.0322022	-0.0860658	38.9433	0	36.1195	NA	NA	NA	NA	39.6452	19.2177	0
Osteoclast	DKOAA_vs_DKO	Ppp1r18	-0.266102	6.41829	0.447107	0.503712	0.942847	0.610606	0.697307	-0.0867013	-0.086121	109.608	59.4978	77.9723	NA	NA	NA	NA	82.8945	64.3375	138.501
Osteoclast	DKOAA_vs_DKO	Pcgf6	-0.340226	3.73677	0.342991	0.558108	0.956141	0.143939	0.128134	0.0158057	-0.0861946	8.41028	0	21.2131	NA	NA	NA	NA	13.0302	9.19107	0
Osteoclast	DKOAA_vs_DKO	Wdr62	-0.444292	1.43073	0.216878	0.641429	0.969058	0.0257576	0.0334262	-0.00766861	-0.0863394	3.65665	0	0.859989	NA	NA	NA	NA	2.21791	0.835552	0
Osteoclast	DKOAA_vs_DKO	Plekhg3	-0.325124	3.61981	0.349263	0.55453	0.956141	0.128788	0.167131	-0.038343	-0.0864483	16.7292	0	9.45987	NA	NA	NA	NA	11.5054	9.19107	0
Osteoclast	DKOAA_vs_DKO	Polm	-0.380164	2.22461	0.282185	0.595273	0.964626	0.0484848	0.0584958	-0.010011	-0.0865022	4.75364	0	4.58661	NA	NA	NA	NA	4.15859	2.50666	0
Osteoclast	DKOAA_vs_DKO	Rbm5	-0.286758	5.55907	0.45684	0.499105	0.942847	0.428788	0.421541	0.00724656	-0.0865506	42.0514	0	66.7924	NA	NA	NA	NA	49.4872	37.5999	0
Osteoclast	DKOAA_vs_DKO	Mob1a	-0.267331	6.4546	0.475791	0.490335	0.941457	0.630303	0.67688	-0.0465772	-0.0865945	91.7818	59.4978	104.919	NA	NA	NA	NA	92.5979	66.8442	69.2504
Osteoclast	DKOAA_vs_DKO	Anxa11os	-0.536105	0.0637876	0.160314	0.688867	0.971704	0.00606061	0.00557103	0.000489575	-0.0867763	0.274248	0	1.14665	NA	NA	NA	NA	0.554478	0	0
Osteoclast	DKOAA_vs_DKO	Gimap4	-0.536105	0.0637876	0.160314	0.688867	0.971704	0.00606061	0.00464253	0.00141808	-0.0867765	0.274248	0	1.14665	NA	NA	NA	NA	0.554478	0	0
Osteoclast	DKOAA_vs_DKO	5330438D12Rik	-0.403248	2.01569	0.252926	0.615023	0.969058	0.0348485	0.0547818	-0.0199333	-0.0868262	5.57638	0	2.00664	NA	NA	NA	NA	2.77239	3.34221	0
Osteoclast	DKOAA_vs_DKO	Tbc1d14	-0.31269	3.95869	0.379902	0.537655	0.952033	0.174242	0.206128	-0.0318857	-0.0869556	20.0201	0	13.7598	NA	NA	NA	NA	16.2185	10.0266	0
Osteoclast	DKOAA_vs_DKO	Gcc1	-0.354744	2.82367	0.310823	0.577176	0.958372	0.0651515	0.093779	-0.0286275	-0.0870984	8.77595	0	5.73326	NA	NA	NA	NA	5.6834	5.84887	0
Osteoclast	DKOAA_vs_DKO	Arhgef39	-0.349997	2.95203	0.330409	0.565419	0.956375	0.0742424	0.0798514	-0.00560901	-0.087156	7.9532	0	8.31322	NA	NA	NA	NA	6.65374	5.84887	0
Osteoclast	DKOAA_vs_DKO	Chic2	-0.263277	6.85915	0.452697	0.501057	0.942847	0.689394	0.793872	-0.104478	-0.0872679	159.521	0	118.678	NA	NA	NA	NA	107.153	113.635	69.2504
Osteoclast	DKOAA_vs_DKO	P2rx4	-0.316611	4.72579	0.394228	0.530085	0.948994	0.275758	0.246982	0.0287752	-0.0873475	24.4081	237.991	20.9264	NA	NA	NA	NA	28.9715	15.0399	0
Osteoclast	DKOAA_vs_DKO	Rel	-0.271447	6.41765	0.400102	0.527037	0.947653	0.548485	0.705664	-0.157179	-0.0873732	136.941	0	65.9325	NA	NA	NA	NA	87.3303	78.5419	0
Osteoclast	DKOAA_vs_DKO	Eif5b	-0.304636	7.7121	0.420732	0.516572	0.945411	0.872727	0.870938	0.00178948	-0.0873909	198.007	59.4978	330.236	NA	NA	NA	NA	221.653	208.053	0
Osteoclast	DKOAA_vs_DKO	Ipo9	-0.333853	3.67729	0.356524	0.550443	0.955229	0.136364	0.146704	-0.0103402	-0.087459	10.6957	0	17.4864	NA	NA	NA	NA	14.0006	6.68442	0
Osteoclast	DKOAA_vs_DKO	Uimc1	-0.283289	4.88537	0.436228	0.508949	0.942847	0.275758	0.332405	-0.0566473	-0.0878032	31.9042	0	32.6796	NA	NA	NA	NA	23.4267	27.5732	69.2504
Osteoclast	DKOAA_vs_DKO	Cenpp	-0.321638	4.12569	0.388006	0.533349	0.949901	0.163636	0.159703	0.00393349	-0.0878047	12.8897	0	26.0863	NA	NA	NA	NA	17.3274	12.5333	0
Osteoclast	DKOAA_vs_DKO	Ranbp9	-0.281609	5.07645	0.429914	0.512031	0.943623	0.312121	0.38533	-0.0732084	-0.087858	45.0682	0	30.3863	NA	NA	NA	NA	30.4963	31.751	0
Osteoclast	DKOAA_vs_DKO	Ccsap	-0.363713	2.67107	0.304377	0.581151	0.959551	0.05	0.0752089	-0.0252089	-0.0878923	6.76479	0	6.30658	NA	NA	NA	NA	4.15859	6.68442	0
Osteoclast	DKOAA_vs_DKO	Cdiptos	-0.389783	2.03264	0.274389	0.600403	0.966057	0.0348485	0.0529248	-0.0180763	-0.0879204	4.02231	0	4.01328	NA	NA	NA	NA	2.91101	3.34221	0
Osteoclast	DKOAA_vs_DKO	Slc35c1	-0.329462	3.38257	0.352876	0.55249	0.955229	0.101515	0.138347	-0.0368321	-0.0880211	11.6098	0	10.6065	NA	NA	NA	NA	9.14889	8.35552	0
Osteoclast	DKOAA_vs_DKO	Lpar2	-0.48529	0.779254	0.191494	0.661676	0.969229	0.0106061	0.0222841	-0.0116781	-0.0880554	2.10257	0	0.286663	NA	NA	NA	NA	0.970337	0.835552	0
Osteoclast	DKOAA_vs_DKO	Sgms2	-0.420573	3.21835	0.23245	0.629713	0.969058	0.0863636	0.129062	-0.0426986	-0.0880821	14.0781	118.996	1.14665	NA	NA	NA	NA	7.34684	9.19107	0
Osteoclast	DKOAA_vs_DKO	Gm13783	-0.527789	0.462106	0.166698	0.683063	0.971704	0.00757576	0.0157846	-0.00820883	-0.0880868	1.64549	0	0	NA	NA	NA	NA	0.554478	0.835552	0
Osteoclast	DKOAA_vs_DKO	Tmem68	-0.326664	3.47749	0.356608	0.550396	0.955229	0.113636	0.154132	-0.0404955	-0.0881426	13.1639	0	10.6065	NA	NA	NA	NA	10.2578	8.35552	0
Osteoclast	DKOAA_vs_DKO	Mrnip	-0.350728	3.00652	0.325027	0.568602	0.957011	0.0878788	0.114206	-0.0263273	-0.0882597	9.87294	0	6.87991	NA	NA	NA	NA	7.62408	5.01331	0
Osteoclast	DKOAA_vs_DKO	Rbl2	-0.311911	3.86058	0.383874	0.535537	0.950691	0.148485	0.192201	-0.0437157	-0.0882915	17.8261	0	13.4732	NA	NA	NA	NA	12.753	12.5333	0
Osteoclast	DKOAA_vs_DKO	Mapk7	-0.353164	3.00972	0.324174	0.56911	0.957011	0.0909091	0.112349	-0.02144	-0.0883094	9.69011	0	7.16657	NA	NA	NA	NA	8.17855	4.17776	0
Osteoclast	DKOAA_vs_DKO	Xiap	-0.269222	5.62263	0.452751	0.501031	0.942847	0.369697	0.463324	-0.0936271	-0.0883684	54.9411	0	55.6126	NA	NA	NA	NA	42.6948	45.1198	69.2504
Osteoclast	DKOAA_vs_DKO	Add1	-0.28505	5.2302	0.458047	0.498538	0.942847	0.342424	0.369545	-0.0271208	-0.088508	35.8351	118.996	40.4195	NA	NA	NA	NA	35.7638	30.9154	0
Osteoclast	DKOAA_vs_DKO	Dlg4	-0.398545	2.50861	0.267541	0.604986	0.968184	0.0621212	0.0807799	-0.0186587	-0.0886073	8.86737	0	2.2933	NA	NA	NA	NA	5.54478	2.50666	0
Osteoclast	DKOAA_vs_DKO	Dusp11	-0.26652	7.09658	0.472566	0.491809	0.941457	0.724242	0.803157	-0.0789145	-0.0886248	145.26	118.996	161.965	NA	NA	NA	NA	115.331	143.715	69.2504
Osteoclast	DKOAA_vs_DKO	Tmem140	-0.420927	1.51263	0.247452	0.618875	0.969058	0.0242424	0.0352832	-0.0110408	-0.0886886	3.10815	0	2.00664	NA	NA	NA	NA	2.07929	1.6711	0
Osteoclast	DKOAA_vs_DKO	Bnip3l	-0.272212	6.9511	0.464627	0.495469	0.942847	0.672727	0.743733	-0.0710053	-0.0889151	144.072	237.991	109.792	NA	NA	NA	NA	108.262	129.511	0
Osteoclast	DKOAA_vs_DKO	Rab5b	-0.290264	4.57457	0.438862	0.507672	0.942847	0.231818	0.272981	-0.0411623	-0.0889763	24.4995	0	28.3796	NA	NA	NA	NA	21.9019	20.8888	0
Osteoclast	DKOAA_vs_DKO	Zfp707	-0.3863	2.17364	0.282502	0.595066	0.96454	0.0393939	0.0622098	-0.0228159	-0.0890724	5.1193	0	3.72662	NA	NA	NA	NA	3.46549	3.34221	0
Osteoclast	DKOAA_vs_DKO	Dpf2	-0.279301	5.40162	0.458669	0.498247	0.942847	0.384848	0.439183	-0.0543344	-0.0890955	51.3759	59.4978	39.5595	NA	NA	NA	NA	39.0907	38.4354	0
Osteoclast	DKOAA_vs_DKO	Tmem243	-0.301201	4.74237	0.374428	0.5406	0.953131	0.242424	0.350046	-0.107622	-0.0891172	42.2343	0	16.9131	NA	NA	NA	NA	23.4267	25.0666	0
Osteoclast	DKOAA_vs_DKO	Gigyf2	-0.288052	4.95975	0.440463	0.506899	0.942847	0.268182	0.318477	-0.0502954	-0.0892728	29.1617	0	40.7061	NA	NA	NA	NA	25.6446	31.751	0
Osteoclast	DKOAA_vs_DKO	Ctdspl	-0.367986	2.70887	0.313353	0.57563	0.95822	0.0727273	0.084494	-0.0117667	-0.0893024	7.9532	0	5.44659	NA	NA	NA	NA	6.3765	3.34221	0
Osteoclast	DKOAA_vs_DKO	Fam91a1	-0.286958	5.01193	0.445517	0.504471	0.942847	0.315152	0.364903	-0.049751	-0.0895159	39.6746	0	32.9662	NA	NA	NA	NA	34.6549	23.3955	0
Osteoclast	DKOAA_vs_DKO	Med15	-0.275353	6.28813	0.450347	0.50217	0.942847	0.562121	0.650882	-0.0887609	-0.0896829	109.242	59.4978	63.9258	NA	NA	NA	NA	76.3794	64.3375	69.2504
Osteoclast	DKOAA_vs_DKO	Zbed3	-0.342192	3.482	0.322461	0.570133	0.957011	0.0893939	0.163417	-0.074023	-0.0896841	16.1807	0	7.16657	NA	NA	NA	NA	8.03993	9.19107	69.2504
Osteoclast	DKOAA_vs_DKO	Cdc27	-0.300475	4.28758	0.425782	0.514066	0.944834	0.207576	0.241411	-0.0338356	-0.0897695	23.6768	0	19.2064	NA	NA	NA	NA	19.1295	15.0399	0
Osteoclast	DKOAA_vs_DKO	Lig4	-0.424793	1.81475	0.24773	0.618678	0.969058	0.0348485	0.0482823	-0.0134338	-0.0897743	4.93647	0	1.43331	NA	NA	NA	NA	2.91101	1.6711	0
Osteoclast	DKOAA_vs_DKO	Cpne1	-0.304487	4.39231	0.410432	0.52175	0.946263	0.212121	0.257196	-0.0450747	-0.0899067	26.9678	0	18.6331	NA	NA	NA	NA	21.0702	12.5333	69.2504
Osteoclast	DKOAA_vs_DKO	Klhl12	-0.33198	3.6028	0.363562	0.546535	0.955229	0.118182	0.150418	-0.032236	-0.0899137	16.4549	0	9.45987	NA	NA	NA	NA	11.2282	9.19107	0
Osteoclast	DKOAA_vs_DKO	Cyb5r3	-0.279383	7.23239	0.480232	0.488317	0.940665	0.759091	0.792943	-0.0338525	-0.0899156	203.127	118.996	143.618	NA	NA	NA	NA	139.313	160.426	0
Osteoclast	DKOAA_vs_DKO	Ggt5	-0.500053	0.387028	0.191424	0.661734	0.969229	0.00909091	0.0120706	-0.00297966	-0.0899349	1.09699	0	0.573326	NA	NA	NA	NA	0.831717	0	0
Osteoclast	DKOAA_vs_DKO	Zbtb25	-0.395776	2.49335	0.284185	0.593971	0.963957	0.0712121	0.0761374	-0.0049253	-0.0899791	6.76479	0	4.58661	NA	NA	NA	NA	6.51512	0.835552	0
Osteoclast	DKOAA_vs_DKO	D830050J10Rik	-0.335912	3.30751	0.35144	0.553299	0.955802	0.0848485	0.127205	-0.0423567	-0.0899999	10.6957	0	10.3199	NA	NA	NA	NA	7.7627	9.19107	0
Osteoclast	DKOAA_vs_DKO	Spata5	-0.31959	3.80928	0.395661	0.529339	0.94844	0.142424	0.164345	-0.0219212	-0.0902274	13.7124	0	16.9131	NA	NA	NA	NA	13.0302	10.8622	0
Osteoclast	DKOAA_vs_DKO	Ptafr	-0.299087	4.37104	0.432035	0.510992	0.94293	0.174242	0.208914	-0.0346712	-0.0902333	25.9622	0	19.4931	NA	NA	NA	NA	19.8226	16.711	0
Osteoclast	DKOAA_vs_DKO	Ipo7	-0.271803	6.25531	0.503556	0.477942	0.940128	0.562121	0.597957	-0.0358361	-0.0902698	80.3548	59.4978	91.7321	NA	NA	NA	NA	74.3001	71.0219	0
Osteoclast	DKOAA_vs_DKO	Gng10	-0.293242	6.31845	0.417458	0.518208	0.945411	0.577273	0.656453	-0.0791804	-0.0903482	120.669	118.996	50.4527	NA	NA	NA	NA	85.6669	64.3375	0
Osteoclast	DKOAA_vs_DKO	Corin	-0.498907	0.529624	0.192936	0.660484	0.969058	0.00606061	0.0129991	-0.00693847	-0.0904954	0.822745	0	1.43331	NA	NA	NA	NA	0.415859	1.6711	0
Osteoclast	DKOAA_vs_DKO	Ltbp4	-0.494774	0.531633	0.197722	0.656566	0.969058	0.00606061	0.00835655	-0.00229594	-0.0906134	1.00558	0	1.14665	NA	NA	NA	NA	0.415859	1.6711	0
Osteoclast	DKOAA_vs_DKO	Mcub	-0.273379	5.6674	0.451054	0.501835	0.942847	0.319697	0.427112	-0.107415	-0.0906535	53.2956	0	61.0592	NA	NA	NA	NA	39.368	51.8042	69.2504
Osteoclast	DKOAA_vs_DKO	Tpm3-rs7	-0.365709	2.94398	0.322206	0.570285	0.957011	0.0772727	0.0947075	-0.0174348	-0.0907547	6.85621	0	9.45987	NA	NA	NA	NA	6.93098	3.34221	69.2504
Osteoclast	DKOAA_vs_DKO	Zfp235	-0.414709	1.8053	0.260301	0.609914	0.969058	0.0287879	0.0482823	-0.0194944	-0.0907871	4.20514	0	2.2933	NA	NA	NA	NA	2.07929	3.34221	0
Osteoclast	DKOAA_vs_DKO	Rragd	-0.509437	1.15978	0.184537	0.667503	0.969903	0.0151515	0.0306407	-0.0154892	-0.0908152	3.47381	0	0	NA	NA	NA	NA	1.10896	1.6711	0
Osteoclast	DKOAA_vs_DKO	Pias1	-0.289905	5.32383	0.419267	0.517303	0.945411	0.363636	0.461467	-0.0978307	-0.0911054	58.0492	0	32.9662	NA	NA	NA	NA	44.4969	28.4088	0
Osteoclast	DKOAA_vs_DKO	Mms22l	-0.328096	3.90892	0.37302	0.541363	0.953131	0.15	0.193129	-0.0431291	-0.0912127	21.8485	0	10.6065	NA	NA	NA	NA	15.2482	10.0266	0
Osteoclast	DKOAA_vs_DKO	Pard3	-0.549617	0.0524831	0.167176	0.682634	0.971704	0.00454545	0.00649954	-0.00195408	-0.0913111	0.274248	0	1.14665	NA	NA	NA	NA	0.277239	0.835552	0
Osteoclast	DKOAA_vs_DKO	Phka2	-0.312416	4.34164	0.431049	0.511475	0.94293	0.206061	0.209842	-0.00378155	-0.0913121	17.5519	0	27.8063	NA	NA	NA	NA	20.7929	14.2044	0
Osteoclast	DKOAA_vs_DKO	Mecp2	-0.289331	4.95045	0.438779	0.507713	0.942847	0.284848	0.358403	-0.0735545	-0.0914389	42.0514	0	26.9463	NA	NA	NA	NA	28.8329	27.5732	0
Osteoclast	DKOAA_vs_DKO	Nrm	-0.296574	5.48808	0.455266	0.499845	0.942847	0.387879	0.413185	-0.025306	-0.0915781	56.9523	0	46.4394	NA	NA	NA	NA	54.6161	26.7377	0
Osteoclast	DKOAA_vs_DKO	Adcy9	-0.405912	1.9207	0.278466	0.597708	0.964967	0.0393939	0.0492108	-0.00981683	-0.0916164	4.11373	0	3.15329	NA	NA	NA	NA	3.32687	1.6711	0
Osteoclast	DKOAA_vs_DKO	D1Ertd622e	-0.294056	5.30294	0.437858	0.508158	0.942847	0.384848	0.444754	-0.0599055	-0.0916319	54.3926	0	35.5462	NA	NA	NA	NA	45.4672	25.9021	0
Osteoclast	DKOAA_vs_DKO	Zfp180	-0.33626	3.45979	0.362157	0.547311	0.955229	0.112121	0.153203	-0.0410821	-0.0916375	14.1695	0	9.17321	NA	NA	NA	NA	9.42613	9.19107	0
Osteoclast	DKOAA_vs_DKO	Spata24	-0.343325	3.37734	0.371147	0.54238	0.953131	0.112121	0.116992	-0.00487043	-0.0916647	10.1472	0	12.3265	NA	NA	NA	NA	10.1192	6.68442	0
Osteoclast	DKOAA_vs_DKO	Ncapg	-0.326551	4.30207	0.406338	0.523834	0.946878	0.165152	0.152275	0.0128767	-0.0917127	16.5463	0	27.233	NA	NA	NA	NA	21.2088	9.19107	69.2504
Osteoclast	DKOAA_vs_DKO	Elmod2	-0.35889	2.98039	0.33796	0.561009	0.956141	0.0848485	0.107707	-0.0228581	-0.0921515	8.86737	0	7.7399	NA	NA	NA	NA	7.90132	4.17776	0
Osteoclast	DKOAA_vs_DKO	Prdm10	-0.400661	2.11683	0.281907	0.595454	0.964626	0.0393939	0.0612813	-0.0218874	-0.0921841	5.48497	0	2.86663	NA	NA	NA	NA	3.18825	3.34221	0
Osteoclast	DKOAA_vs_DKO	Wdr70	-0.284359	5.07361	0.454928	0.500004	0.942847	0.3	0.376973	-0.0769731	-0.0921884	34.1896	0	41.5661	NA	NA	NA	NA	28.8329	33.4221	0
Osteoclast	DKOAA_vs_DKO	Clasp1	-0.307768	4.16369	0.411358	0.521281	0.946232	0.186364	0.245125	-0.0587617	-0.0921928	23.3111	0	15.7665	NA	NA	NA	NA	17.0502	14.2044	0
Osteoclast	DKOAA_vs_DKO	Tle6	-0.460578	1.04187	0.229139	0.632163	0.969058	0.0151515	0.0204271	-0.0052756	-0.0922177	1.37124	0	2.2933	NA	NA	NA	NA	1.10896	1.6711	0
Osteoclast	DKOAA_vs_DKO	C230035I16Rik	-0.476192	0.632518	0.21765	0.640837	0.969058	0.0106061	0.0139276	-0.00332152	-0.092331	1.18841	0	1.14665	NA	NA	NA	NA	0.831717	0.835552	0
Osteoclast	DKOAA_vs_DKO	Gm15704	-0.500333	0.378103	0.199295	0.65529	0.969058	0.00454545	0.0102136	-0.0056681	-0.0923649	0.731329	0	1.14665	NA	NA	NA	NA	0.554478	0.835552	0
Osteoclast	DKOAA_vs_DKO	Kcnj2	-0.426721	1.65848	0.261438	0.609134	0.969058	0.0287879	0.0343547	-0.00556681	-0.0923791	2.19399	0	4.01328	NA	NA	NA	NA	2.49515	1.6711	0
Osteoclast	DKOAA_vs_DKO	Birc3	-0.28387	5.26164	0.473078	0.491574	0.941457	0.334848	0.391829	-0.0569807	-0.092537	43.2398	59.4978	38.9861	NA	NA	NA	NA	34.7935	35.0932	0
Osteoclast	DKOAA_vs_DKO	Fbxo4	-0.29961	4.54491	0.412473	0.520717	0.945537	0.219697	0.310121	-0.0904237	-0.0925866	32.9098	0	18.3464	NA	NA	NA	NA	20.3771	21.7244	0
Osteoclast	DKOAA_vs_DKO	Nf2	-0.303877	4.32341	0.439997	0.507124	0.942847	0.213636	0.246982	-0.033346	-0.0925972	23.0369	0	21.2131	NA	NA	NA	NA	20.5157	14.2044	0
Osteoclast	DKOAA_vs_DKO	Banp	-0.368706	3.22897	0.336535	0.561836	0.956141	0.0924242	0.095636	-0.00321178	-0.0926169	5.94205	0	14.6198	NA	NA	NA	NA	7.34684	8.35552	0
Osteoclast	DKOAA_vs_DKO	Lrrk1	-0.335881	3.57427	0.387369	0.533686	0.949925	0.131818	0.14299	-0.0111716	-0.0926229	11.3356	0	14.6198	NA	NA	NA	NA	11.3668	8.35552	0
Osteoclast	DKOAA_vs_DKO	Washc4	-0.297813	4.37468	0.440793	0.50674	0.942847	0.201515	0.255339	-0.0538238	-0.0926511	24.4081	0	21.2131	NA	NA	NA	NA	19.2681	17.5466	0
Osteoclast	DKOAA_vs_DKO	Nol11	-0.279339	6.00718	0.511543	0.474472	0.937863	0.486364	0.51532	-0.0289567	-0.0930661	66.8252	59.4978	76.539	NA	NA	NA	NA	64.3195	55.982	0
Osteoclast	DKOAA_vs_DKO	Praf2	-0.320049	3.96897	0.409064	0.522445	0.946263	0.151515	0.182916	-0.0314004	-0.0930745	13.8953	0	20.6397	NA	NA	NA	NA	14.4164	12.5333	0
Osteoclast	DKOAA_vs_DKO	Utp18	-0.277515	5.67558	0.488821	0.484454	0.940128	0.427273	0.493036	-0.0657635	-0.0930914	58.872	0	58.7659	NA	NA	NA	NA	51.4279	44.2843	0
Osteoclast	DKOAA_vs_DKO	Ercc6l	-0.323692	3.98743	0.4091	0.522426	0.946263	0.125758	0.147632	-0.0218747	-0.0932695	13.9867	0	20.3531	NA	NA	NA	NA	12.1985	13.3688	69.2504
Osteoclast	DKOAA_vs_DKO	Cacfd1	-0.301175	4.34438	0.420433	0.516721	0.945411	0.187879	0.269266	-0.0813877	-0.0933887	26.2364	0	18.0598	NA	NA	NA	NA	16.6343	20.0533	0
Osteoclast	DKOAA_vs_DKO	Fam92a	-0.316928	4.45706	0.395961	0.529183	0.948433	0.190909	0.257196	-0.0662868	-0.0934036	34.0982	0	14.0465	NA	NA	NA	NA	18.4364	20.8888	0
Osteoclast	DKOAA_vs_DKO	Fam98a	-0.330501	4.05144	0.40417	0.524943	0.947277	0.163636	0.17363	-0.00999409	-0.0934276	12.3412	0	24.653	NA	NA	NA	NA	15.8026	12.5333	0
Osteoclast	DKOAA_vs_DKO	Kcng2	-0.576176	0.10143	0.159397	0.689712	0.971704	0.0030303	0.00835655	-0.00532624	-0.0934507	0.548497	0	0.859989	NA	NA	NA	NA	0	1.6711	0
Osteoclast	DKOAA_vs_DKO	Papss1	-0.291825	5.11216	0.471873	0.492127	0.941457	0.35	0.389972	-0.0399721	-0.0934515	42.6913	0	35.5462	NA	NA	NA	NA	36.5956	25.9021	0
Osteoclast	DKOAA_vs_DKO	Ppp1r16a	-0.359193	2.96081	0.344096	0.557474	0.956141	0.0833333	0.108635	-0.0253018	-0.0934606	8.86737	0	7.45323	NA	NA	NA	NA	7.20822	5.01331	0
Osteoclast	DKOAA_vs_DKO	Atp2a2	-0.274386	6.78916	0.465089	0.495255	0.942847	0.656061	0.773445	-0.117384	-0.0935637	163.818	0	104.632	NA	NA	NA	NA	110.064	108.622	0
Osteoclast	DKOAA_vs_DKO	Tnfaip2	-0.288024	6.56879	0.433598	0.510229	0.942847	0.336364	0.448468	-0.112104	-0.0936066	88.7651	118.996	118.678	NA	NA	NA	NA	57.5271	126.168	0
Osteoclast	DKOAA_vs_DKO	Sirpb1b	-0.402697	2.03479	0.293699	0.58786	0.961241	0.0363636	0.0445682	-0.00820461	-0.093675	3.83948	0	4.29994	NA	NA	NA	NA	3.32687	2.50666	0
Osteoclast	DKOAA_vs_DKO	Rnf2	-0.319134	3.9576	0.391552	0.531485	0.949623	0.143939	0.216342	-0.0724023	-0.093948	20.8429	0	12.6132	NA	NA	NA	NA	12.4758	15.0399	0
Osteoclast	DKOAA_vs_DKO	Parp3	-0.348579	3.2585	0.35789	0.549681	0.955229	0.0833333	0.122563	-0.0392293	-0.094146	10.5129	0	9.74654	NA	NA	NA	NA	6.65374	10.0266	0
Osteoclast	DKOAA_vs_DKO	Rsrc2	-0.294062	6.69293	0.482005	0.487515	0.940252	0.636364	0.663881	-0.0275175	-0.0942754	83.7372	0	165.691	NA	NA	NA	NA	96.7565	94.4174	69.2504
Osteoclast	DKOAA_vs_DKO	Gm45250	-0.496498	0.532503	0.209098	0.647476	0.969058	0.00909091	0.0157846	-0.00669368	-0.0943547	1.37124	0	0.573326	NA	NA	NA	NA	0.693098	0.835552	0
Osteoclast	DKOAA_vs_DKO	Iars2	-0.280743	5.60163	0.453118	0.500858	0.942847	0.371212	0.491179	-0.119967	-0.0944165	63.4428	0	47.2994	NA	NA	NA	NA	37.8431	54.3109	0
Osteoclast	DKOAA_vs_DKO	Gm4924	-0.523586	0.734124	0.191179	0.661937	0.969229	0.00757576	0.0148561	-0.00728032	-0.0945008	0.914161	0	2.00664	NA	NA	NA	NA	0.277239	2.50666	0
Osteoclast	DKOAA_vs_DKO	Wtap	-0.273461	6.05709	0.494524	0.481916	0.940128	0.522727	0.620241	-0.0975141	-0.0951487	83.2801	0	71.9524	NA	NA	NA	NA	61.6857	66.0086	0
Osteoclast	DKOAA_vs_DKO	Ankra2	-0.335671	3.74949	0.399726	0.527231	0.947653	0.133333	0.153203	-0.01987	-0.0951706	11.427	0	18.0598	NA	NA	NA	NA	10.8123	12.5333	0
Osteoclast	DKOAA_vs_DKO	D3Ertd751e	-0.367708	2.91148	0.334317	0.563128	0.956141	0.0621212	0.100279	-0.0381573	-0.095203	8.22745	0	7.45323	NA	NA	NA	NA	4.71307	8.35552	0
Osteoclast	DKOAA_vs_DKO	H2afv	-0.306214	7.76599	0.441391	0.506452	0.942847	0.742424	0.7948	-0.0523761	-0.0952133	279.093	0	284.083	NA	NA	NA	NA	228.861	157.919	207.751
Osteoclast	DKOAA_vs_DKO	Sec24a	-0.324601	4.131	0.394597	0.529893	0.948994	0.166667	0.230269	-0.0636026	-0.0952231	25.048	0	12.6132	NA	NA	NA	NA	15.9412	11.6977	69.2504
Osteoclast	DKOAA_vs_DKO	Hspa4	-0.293026	7.7981	0.504605	0.477484	0.940128	0.84697	0.859796	-0.012826	-0.0952802	241.156	237.991	253.697	NA	NA	NA	NA	215.415	199.697	138.501
Osteoclast	DKOAA_vs_DKO	Cep85	-0.30497	4.28517	0.449012	0.502805	0.942847	0.195455	0.243268	-0.0478138	-0.0954183	22.2141	0	20.6397	NA	NA	NA	NA	17.7433	16.711	0
Osteoclast	DKOAA_vs_DKO	Tmem184c	-0.320246	4.01275	0.394568	0.529908	0.948994	0.139394	0.220984	-0.0815903	-0.09553	20.203	0	14.6198	NA	NA	NA	NA	10.9509	18.3821	0
Osteoclast	DKOAA_vs_DKO	Gbe1	-0.369854	3.46043	0.329378	0.566026	0.956619	0.113636	0.160631	-0.046995	-0.0957106	18.1004	0	5.15993	NA	NA	NA	NA	10.9509	6.68442	0
Osteoclast	DKOAA_vs_DKO	Rrp8	-0.295756	5.13099	0.468186	0.493823	0.942472	0.295455	0.351903	-0.0564489	-0.095744	31.1729	0	48.446	NA	NA	NA	NA	31.6053	32.5865	0
Osteoclast	DKOAA_vs_DKO	Stx11	-0.361377	3.26852	0.365676	0.545371	0.955229	0.0878788	0.095636	-0.00775724	-0.0958916	7.49612	0	13.4732	NA	NA	NA	NA	7.7627	8.35552	0
Osteoclast	DKOAA_vs_DKO	Mthfd1l	-0.322708	4.02449	0.407781	0.523098	0.946608	0.151515	0.208914	-0.0573985	-0.0960281	22.2141	0	13.1865	NA	NA	NA	NA	16.0799	11.6977	0
Osteoclast	DKOAA_vs_DKO	Tbc1d20	-0.292777	5.25563	0.471526	0.492286	0.941457	0.336364	0.402043	-0.0656791	-0.0960302	46.8965	59.4978	33.5396	NA	NA	NA	NA	34.6549	30.0799	69.2504
Osteoclast	DKOAA_vs_DKO	Ints6	-0.304734	5.21269	0.457335	0.498872	0.942847	0.362121	0.405757	-0.0436355	-0.0960489	51.6501	59.4978	27.8063	NA	NA	NA	NA	37.9818	28.4088	0
Osteoclast	DKOAA_vs_DKO	A230059L01Rik	-0.56073	0.341355	0.174757	0.675918	0.971265	0.00454545	0.0129991	-0.00845362	-0.0961898	1.27983	0	0.286663	NA	NA	NA	NA	0.13862	1.6711	0
Osteoclast	DKOAA_vs_DKO	Thbs2	-0.477958	1.31682	0.229485	0.631906	0.969058	0.0106061	0.0213556	-0.0107496	-0.0963041	1.64549	0	3.15329	NA	NA	NA	NA	0.831717	3.34221	0
Osteoclast	DKOAA_vs_DKO	Cramp1l	-0.335322	3.95805	0.389748	0.532432	0.9499	0.165152	0.216342	-0.0511902	-0.0964882	21.6656	0	11.7532	NA	NA	NA	NA	15.2482	8.35552	69.2504
Osteoclast	DKOAA_vs_DKO	1700066B19Rik	-0.568235	-0.0892424	0.17447	0.676169	0.971265	0.00454545	0.00278552	0.00175994	-0.0965688	0.274248	0	0.859989	NA	NA	NA	NA	0.415859	0	0
Osteoclast	DKOAA_vs_DKO	Spib	-0.568235	-0.0892424	0.17447	0.676169	0.971265	0.00454545	0.00464253	-9.7071e-05	-0.0965779	0.274248	0	0.859989	NA	NA	NA	NA	0.415859	0	0
Osteoclast	DKOAA_vs_DKO	P2ry10	-0.568235	-0.0892424	0.17447	0.676169	0.971265	0.00454545	0.00464253	-9.7071e-05	-0.0965779	0.274248	0	0.859989	NA	NA	NA	NA	0.415859	0	0
Osteoclast	DKOAA_vs_DKO	Myof	-0.285018	7.26527	0.515451	0.472789	0.937739	0.731818	0.773445	-0.0416266	-0.0965856	194.076	0	188.624	NA	NA	NA	NA	155.254	141.208	69.2504
Osteoclast	DKOAA_vs_DKO	Cd247	-0.568235	-0.0892424	0.17447	0.676169	0.971265	0.00454545	0.00557103	-0.00102558	-0.0966676	0.274248	0	0.859989	NA	NA	NA	NA	0.415859	0	0
Osteoclast	DKOAA_vs_DKO	Lrriq3	-0.568235	-0.0892424	0.17447	0.676169	0.971265	0.00454545	0.00557103	-0.00102558	-0.0966676	0.274248	0	0.859989	NA	NA	NA	NA	0.415859	0	0
Osteoclast	DKOAA_vs_DKO	Ddx47	-0.284504	5.49426	0.494219	0.482051	0.940128	0.380303	0.45311	-0.0728075	-0.0967255	51.833	0	49.306	NA	NA	NA	NA	40.6155	38.4354	69.2504
Osteoclast	DKOAA_vs_DKO	Ctsl	-0.375083	8.67385	0.332076	0.564439	0.956184	0.824242	0.866295	-0.0420528	-0.0970821	466.131	951.965	157.378	NA	NA	NA	NA	469.92	350.932	207.751
Osteoclast	DKOAA_vs_DKO	Tmem87a	-0.327133	3.8063	0.420164	0.516855	0.945411	0.137879	0.17363	-0.0357517	-0.0971188	14.4438	0	16.0531	NA	NA	NA	NA	12.3371	11.6977	0
Osteoclast	DKOAA_vs_DKO	Neto2	-0.466963	1.28669	0.246438	0.619595	0.969058	0.0227273	0.0241411	-0.00141386	-0.0972154	1.46266	0	3.15329	NA	NA	NA	NA	1.94067	0.835552	0
Osteoclast	DKOAA_vs_DKO	Snrk	-0.31658	4.14644	0.420085	0.516895	0.945411	0.140909	0.216342	-0.0754326	-0.0975753	20.1116	0	17.7731	NA	NA	NA	NA	12.0599	17.5466	69.2504
Osteoclast	DKOAA_vs_DKO	Hist1h3d	-0.397269	2.70064	0.326376	0.567801	0.957011	0.0666667	0.0640669	0.00259981	-0.0976509	4.75364	0	9.17321	NA	NA	NA	NA	6.79236	2.50666	0
Osteoclast	DKOAA_vs_DKO	Dbt	-0.334543	3.61944	0.398751	0.527735	0.947653	0.113636	0.165274	-0.0516375	-0.097659	14.6266	0	11.7532	NA	NA	NA	NA	10.2578	10.8622	0
Osteoclast	DKOAA_vs_DKO	Nfic	-0.303419	5.30119	0.469694	0.493128	0.9421	0.343939	0.392758	-0.0488183	-0.0977099	42.7828	0	44.7194	NA	NA	NA	NA	40.1997	21.7244	138.501
Osteoclast	DKOAA_vs_DKO	Plekha3	-0.300206	4.96012	0.500193	0.479415	0.940128	0.3	0.319406	-0.0194058	-0.0977123	32.2699	0	38.1262	NA	NA	NA	NA	30.9122	25.0666	0
Osteoclast	DKOAA_vs_DKO	Hnrnpl	-0.283811	6.7937	0.517736	0.471809	0.936895	0.706061	0.762303	-0.0562421	-0.0977962	152.116	59.4978	103.199	NA	NA	NA	NA	111.034	94.4174	69.2504
Osteoclast	DKOAA_vs_DKO	Gm10101	-0.56411	0.428234	0.179409	0.671882	0.971265	0.00909091	0.0148561	-0.00576517	-0.0979876	1.55407	0	0	NA	NA	NA	NA	0.831717	0	0
Osteoclast	DKOAA_vs_DKO	Frs3	-0.527206	0.425356	0.201329	0.65365	0.969058	0.00757576	0.0148561	-0.00728032	-0.0980597	1.37124	0	0.286663	NA	NA	NA	NA	0.554478	0.835552	0
Osteoclast	DKOAA_vs_DKO	Oscp1	-0.451119	1.64116	0.261135	0.609341	0.969058	0.030303	0.0417827	-0.0114797	-0.0981676	4.11373	0	1.43331	NA	NA	NA	NA	2.77239	0.835552	0
Osteoclast	DKOAA_vs_DKO	Trappc8	-0.292911	5.17596	0.480269	0.488301	0.940665	0.29697	0.376045	-0.0790749	-0.0983975	40.4059	59.4978	35.2595	NA	NA	NA	NA	28.417	33.4221	69.2504
Osteoclast	DKOAA_vs_DKO	Fbxo11	-0.327964	4.88356	0.402488	0.525807	0.947653	0.319697	0.394615	-0.0749177	-0.0984182	49.1819	0	17.1998	NA	NA	NA	NA	32.5756	19.2177	0
Osteoclast	DKOAA_vs_DKO	Gne	-0.358019	3.18013	0.376691	0.539379	0.952689	0.0954545	0.122563	-0.0271081	-0.0985888	10.6043	0	8.59989	NA	NA	NA	NA	8.03993	6.68442	0
Osteoclast	DKOAA_vs_DKO	Itgb2	-0.350405	7.20267	0.408164	0.522903	0.946547	0.671212	0.671309	-9.7071e-05	-0.0986762	108.328	594.978	99.7587	NA	NA	NA	NA	117.411	155.413	69.2504
Osteoclast	DKOAA_vs_DKO	Mat2b	-0.275611	6.55539	0.485668	0.485866	0.940128	0.575758	0.719591	-0.143834	-0.0988265	123.32	0	91.4454	NA	NA	NA	NA	76.9339	80.213	207.751
Osteoclast	DKOAA_vs_DKO	Vamp1	-0.399434	2.42681	0.321816	0.570518	0.957011	0.0439394	0.0594243	-0.0154849	-0.0988618	4.11373	0	7.16657	NA	NA	NA	NA	4.15859	4.17776	0
Osteoclast	DKOAA_vs_DKO	Arap2	-0.375753	2.84735	0.359544	0.54876	0.955229	0.0636364	0.0733519	-0.00971554	-0.0988794	7.67896	0	7.45323	NA	NA	NA	NA	6.79236	4.17776	0
Osteoclast	DKOAA_vs_DKO	Trmt44	-0.411844	2.2348	0.30671	0.579706	0.959551	0.0393939	0.0547818	-0.0153879	-0.0990222	3.93089	0	5.73326	NA	NA	NA	NA	2.77239	5.01331	0
Osteoclast	DKOAA_vs_DKO	Clcn5	-0.344904	3.47597	0.39685	0.52872	0.948249	0.109091	0.146704	-0.0376129	-0.099051	13.2553	0	10.6065	NA	NA	NA	NA	10.1192	8.35552	0
Osteoclast	DKOAA_vs_DKO	Eftud2	-0.296931	5.26831	0.491137	0.483421	0.940128	0.365152	0.42247	-0.0573183	-0.0991063	51.193	0	36.4062	NA	NA	NA	NA	39.368	30.9154	0
Osteoclast	DKOAA_vs_DKO	Kansl2	-0.301253	4.9187	0.48483	0.486243	0.940128	0.293939	0.345404	-0.0514645	-0.0991914	37.2064	0	30.9596	NA	NA	NA	NA	32.1597	21.7244	0
Osteoclast	DKOAA_vs_DKO	Bbc3	-0.337481	3.84331	0.433339	0.510355	0.942847	0.156061	0.162488	-0.00642779	-0.0992211	13.3468	0	18.3464	NA	NA	NA	NA	14.0006	10.0266	0
Osteoclast	DKOAA_vs_DKO	Otud4	-0.306635	4.58824	0.461771	0.496797	0.942847	0.234848	0.299907	-0.0650587	-0.0992232	29.8931	0	22.6464	NA	NA	NA	NA	22.7336	16.711	69.2504
Osteoclast	DKOAA_vs_DKO	Ppm1a	-0.302582	5.56093	0.440341	0.506958	0.942847	0.374242	0.487465	-0.113223	-0.0993775	71.1218	59.4978	31.2463	NA	NA	NA	NA	42.5562	44.2843	0
Osteoclast	DKOAA_vs_DKO	Slc26a2	-0.299133	4.98755	0.491776	0.483136	0.940128	0.287879	0.339833	-0.0519541	-0.0994152	37.2978	0	34.3995	NA	NA	NA	NA	33.4073	23.3955	0
Osteoclast	DKOAA_vs_DKO	Platr25	-0.4781	1.15588	0.245771	0.620069	0.969058	0.019697	0.0222841	-0.00258715	-0.0994913	1.27983	0	2.86663	NA	NA	NA	NA	1.66343	0.835552	0
Osteoclast	DKOAA_vs_DKO	Mon2	-0.313019	4.40818	0.480105	0.488375	0.940665	0.224242	0.246982	-0.0227399	-0.0996415	23.4939	0	23.793	NA	NA	NA	NA	21.7633	15.0399	0
Osteoclast	DKOAA_vs_DKO	Sec61a2	-0.353453	3.31694	0.386222	0.534292	0.950655	0.1	0.13649	-0.0364903	-0.0997284	11.7013	0	9.45987	NA	NA	NA	NA	7.7627	9.19107	0
Osteoclast	DKOAA_vs_DKO	Anapc2	-0.300679	5.26972	0.507998	0.476007	0.93946	0.359091	0.389044	-0.0299527	-0.0998383	38.2119	0	50.166	NA	NA	NA	NA	39.9224	30.0799	0
Osteoclast	DKOAA_vs_DKO	Fam53a	-0.304763	5.07316	0.429798	0.512088	0.943623	0.274242	0.402971	-0.128729	-0.0999839	48.0849	0	25.2263	NA	NA	NA	NA	27.3081	25.9021	138.501
Osteoclast	DKOAA_vs_DKO	Mthfd2l	-0.330184	3.92903	0.415595	0.519143	0.945411	0.125758	0.189415	-0.0636575	-0.0999919	18.8317	0	14.0465	NA	NA	NA	NA	10.6737	16.711	0
Osteoclast	DKOAA_vs_DKO	Zfp212	-0.426036	2.37956	0.29241	0.58868	0.961398	0.0575758	0.0779944	-0.0204187	-0.100042	7.86179	0	2.2933	NA	NA	NA	NA	5.26754	1.6711	0
Osteoclast	DKOAA_vs_DKO	Mfap1a	-0.325439	4.01236	0.446372	0.504063	0.942847	0.160606	0.194058	-0.0334515	-0.100062	16.8206	59.4978	16.3398	NA	NA	NA	NA	14.8323	12.5333	0
Osteoclast	DKOAA_vs_DKO	Lmnb1	-0.300067	6.37423	0.535867	0.464151	0.933851	0.44697	0.420613	0.0263569	-0.100094	102.843	0	96.3187	NA	NA	NA	NA	101.331	55.982	0
Osteoclast	DKOAA_vs_DKO	Nfx1	-0.294065	5.19206	0.499766	0.479603	0.940128	0.319697	0.388115	-0.0684182	-0.100262	37.4806	0	45.5794	NA	NA	NA	NA	34.3777	32.5865	0
Osteoclast	DKOAA_vs_DKO	Sorbs2	-0.568843	0.596781	0.186236	0.666068	0.969567	0.00909091	0.00557103	0.00351988	-0.100391	0.182832	0	2.57997	NA	NA	NA	NA	0.831717	0.835552	0
Osteoclast	DKOAA_vs_DKO	Pus10	-0.324462	4.06183	0.423083	0.515403	0.945411	0.159091	0.233983	-0.0748924	-0.100392	22.7626	0	13.4732	NA	NA	NA	NA	14.2778	15.0399	0
Osteoclast	DKOAA_vs_DKO	Prdm15	-0.433813	1.80343	0.293434	0.588028	0.961304	0.0348485	0.0389972	-0.00414873	-0.100453	2.65107	0	4.29994	NA	NA	NA	NA	2.91101	1.6711	0
Osteoclast	DKOAA_vs_DKO	Pcdhgc3	-0.45569	1.55992	0.26863	0.604252	0.968184	0.0227273	0.0306407	-0.0079134	-0.100486	1.82832	0	4.01328	NA	NA	NA	NA	1.80205	2.50666	0
Osteoclast	DKOAA_vs_DKO	Olfm1	-0.336692	5.57304	0.447311	0.503615	0.942847	0.39697	0.350046	0.0469233	-0.100522	31.1729	59.4978	73.3857	NA	NA	NA	NA	54.6161	24.231	69.2504
Osteoclast	DKOAA_vs_DKO	3110056K07Rik	-0.379105	2.87612	0.353869	0.551931	0.955229	0.069697	0.097493	-0.0277961	-0.100573	8.22745	59.4978	5.73326	NA	NA	NA	NA	5.96064	5.84887	0
Osteoclast	DKOAA_vs_DKO	Gm16310	-0.450978	3.12074	0.261385	0.609171	0.969058	0.1	0.13649	-0.0364903	-0.10062	17.0948	0	0.859989	NA	NA	NA	NA	9.28751	3.34221	0
Osteoclast	DKOAA_vs_DKO	Sap25	-0.382692	2.95607	0.34323	0.557971	0.956141	0.0772727	0.116992	-0.0397189	-0.100821	11.1528	0	4.87327	NA	NA	NA	NA	7.0696	5.01331	0
Osteoclast	DKOAA_vs_DKO	Osbpl7	-0.425117	2.00486	0.306071	0.580101	0.959551	0.0393939	0.0436397	-0.0042458	-0.100965	3.01673	0	5.15993	NA	NA	NA	NA	3.18825	2.50666	0
Osteoclast	DKOAA_vs_DKO	L1cam	-0.509405	1.00371	0.2278	0.63316	0.969058	0.0181818	0.0185701	-0.000388284	-0.101149	2.46824	0	0.573326	NA	NA	NA	NA	1.66343	0	0
Osteoclast	DKOAA_vs_DKO	Nop14	-0.295591	5.93092	0.536907	0.463717	0.933851	0.471212	0.49675	-0.0255381	-0.101172	58.2321	0	84.8522	NA	NA	NA	NA	59.6064	55.1464	0
Osteoclast	DKOAA_vs_DKO	Gm45051	-0.474037	1.38256	0.256106	0.612808	0.969058	0.0272727	0.0315692	-0.00429645	-0.101249	2.8339	0	1.71998	NA	NA	NA	NA	2.49515	0	0
Osteoclast	DKOAA_vs_DKO	A930005H10Rik	-0.360861	3.35539	0.397478	0.528394	0.947958	0.110606	0.12442	-0.0138136	-0.101355	11.1528	59.4978	9.17321	NA	NA	NA	NA	9.70337	6.68442	0
Osteoclast	DKOAA_vs_DKO	Ank3	-0.596159	-0.277895	0.174591	0.676063	0.971265	0.0030303	0.00278552	0.000244788	-0.101355	0.548497	0	0	NA	NA	NA	NA	0.277239	0	0
Osteoclast	DKOAA_vs_DKO	Ptx3	-0.596159	-0.277895	0.174591	0.676063	0.971265	0.0030303	0.00557103	-0.00254073	-0.101612	0.548497	0	0	NA	NA	NA	NA	0.277239	0	0
Osteoclast	DKOAA_vs_DKO	Gm43660	-0.596159	-0.277895	0.174591	0.676063	0.971265	0.0030303	0.00557103	-0.00254073	-0.101612	0.548497	0	0	NA	NA	NA	NA	0.277239	0	0
Osteoclast	DKOAA_vs_DKO	Nrbp2	-0.596159	-0.277895	0.174591	0.676063	0.971265	0.0030303	0.00557103	-0.00254073	-0.101612	0.548497	0	0	NA	NA	NA	NA	0.277239	0	0
Osteoclast	DKOAA_vs_DKO	Gm15956	-0.596159	-0.277895	0.174591	0.676063	0.971265	0.0030303	0.00557103	-0.00254073	-0.101612	0.548497	0	0	NA	NA	NA	NA	0.277239	0	0
Osteoclast	DKOAA_vs_DKO	Gm17552	-0.596159	-0.277895	0.174591	0.676063	0.971265	0.0030303	0.00557103	-0.00254073	-0.101612	0.548497	0	0	NA	NA	NA	NA	0.277239	0	0
Osteoclast	DKOAA_vs_DKO	Gng3	-0.596159	-0.277895	0.174591	0.676063	0.971265	0.0030303	0.00557103	-0.00254073	-0.101612	0.548497	0	0	NA	NA	NA	NA	0.277239	0	0
Osteoclast	DKOAA_vs_DKO	Kif2c	-0.323038	4.79844	0.488381	0.48465	0.940128	0.227273	0.214485	0.012788	-0.101635	22.397	0	40.9928	NA	NA	NA	NA	28.1398	20.8888	0
Osteoclast	DKOAA_vs_DKO	Supt16	-0.288251	7.25661	0.525694	0.468423	0.935965	0.728788	0.799443	-0.070655	-0.101647	187.312	0	188.911	NA	NA	NA	NA	150.818	129.511	138.501
Osteoclast	DKOAA_vs_DKO	Sycp3	-0.546805	0.27081	0.202862	0.652421	0.969058	0.00757576	0.0102136	-0.0026378	-0.101685	1.09699	0	0.286663	NA	NA	NA	NA	0.693098	0	0
Osteoclast	DKOAA_vs_DKO	Prdm9	-0.496118	0.941948	0.237414	0.62608	0.969058	0.0136364	0.0222841	-0.00864776	-0.101768	1.73691	0	1.43331	NA	NA	NA	NA	1.10896	0	69.2504
Osteoclast	DKOAA_vs_DKO	Hells	-0.348275	5.19093	0.433583	0.510236	0.942847	0.248485	0.237697	0.0107875	-0.101788	20.203	0	64.2125	NA	NA	NA	NA	36.3183	23.3955	69.2504
Osteoclast	DKOAA_vs_DKO	Ift27	-0.300977	4.97011	0.511854	0.474337	0.937863	0.304545	0.349118	-0.0445725	-0.101836	36.2922	0	34.3995	NA	NA	NA	NA	30.6349	25.9021	0
Osteoclast	DKOAA_vs_DKO	Gm46447	-0.546805	0.27081	0.202862	0.652421	0.969058	0.00757576	0.0120706	-0.00449481	-0.101873	1.09699	0	0.286663	NA	NA	NA	NA	0.693098	0	0
Osteoclast	DKOAA_vs_DKO	Gm4737	-0.546805	0.27081	0.202862	0.652421	0.969058	0.00757576	0.0120706	-0.00449481	-0.101873	1.09699	0	0.286663	NA	NA	NA	NA	0.693098	0	0
Osteoclast	DKOAA_vs_DKO	B3gnt6	-0.596159	-0.277895	0.174591	0.676063	0.971265	0	0.00557103	-0.00557103	-0.101919	0.548497	0	0	NA	NA	NA	NA	0.277239	0	0
Osteoclast	DKOAA_vs_DKO	Tpx2	-0.293678	6.13006	0.571207	0.44978	0.93087	0.309091	0.280409	0.0286824	-0.10199	84.2857	0	81.1256	NA	NA	NA	NA	73.3297	59.3242	0
Osteoclast	DKOAA_vs_DKO	Stag3	-0.546805	0.27081	0.202862	0.652421	0.969058	0.00454545	0.0120706	-0.00752511	-0.10218	1.09699	0	0.286663	NA	NA	NA	NA	0.693098	0	0
Osteoclast	DKOAA_vs_DKO	Antxr1	-0.413289	2.4692	0.329109	0.566184	0.956619	0.0560606	0.0575673	-0.00150671	-0.102254	4.47939	0	7.16657	NA	NA	NA	NA	5.82202	1.6711	0
Osteoclast	DKOAA_vs_DKO	Gtf3c2	-0.305478	4.83537	0.502483	0.478411	0.940128	0.287879	0.333333	-0.0454545	-0.10226	34.921	0	29.2396	NA	NA	NA	NA	29.1101	21.7244	0
Osteoclast	DKOAA_vs_DKO	Ctu1	-0.463174	1.58693	0.269809	0.60346	0.967895	0.0333333	0.0399257	-0.00659239	-0.102268	3.19956	0	2.2933	NA	NA	NA	NA	3.04963	0	0
Osteoclast	DKOAA_vs_DKO	Faf2	-0.299467	5.62374	0.513027	0.473832	0.937841	0.386364	0.439183	-0.0528193	-0.102271	44.5197	0	67.6524	NA	NA	NA	NA	40.7542	45.9554	69.2504
Osteoclast	DKOAA_vs_DKO	Ptprcap	-0.515444	1.08522	0.227664	0.633262	0.969058	0.0151515	0.0111421	0.00400945	-0.102274	0.822745	0	3.15329	NA	NA	NA	NA	1.94067	0	0
Osteoclast	DKOAA_vs_DKO	Aph1b	-0.388334	2.70744	0.350395	0.553889	0.956141	0.0530303	0.0798514	-0.0268211	-0.10231	6.2163	0	7.45323	NA	NA	NA	NA	4.29721	6.68442	0
Osteoclast	DKOAA_vs_DKO	Gm43403	-0.488079	0.844461	0.248532	0.618111	0.969058	0.0136364	0.0185701	-0.00493374	-0.102479	1.27983	0	1.71998	NA	NA	NA	NA	1.10896	0.835552	0
Osteoclast	DKOAA_vs_DKO	S100pbp	-0.378252	2.94826	0.369628	0.543207	0.953408	0.0742424	0.0965645	-0.0223221	-0.102488	7.49612	59.4978	7.45323	NA	NA	NA	NA	5.96064	6.68442	0
Osteoclast	DKOAA_vs_DKO	Klrd1	-0.581353	-0.14705	0.185969	0.666293	0.969567	0.0030303	0.00371402	-0.000683717	-0.102583	0.365665	0	0.573326	NA	NA	NA	NA	0.13862	0.835552	0
Osteoclast	DKOAA_vs_DKO	Ikbkb	-0.294883	5.70509	0.523731	0.469254	0.935965	0.413636	0.472609	-0.0589727	-0.10261	52.7471	178.493	50.166	NA	NA	NA	NA	44.9127	48.462	0
Osteoclast	DKOAA_vs_DKO	Arih2	-0.300571	4.76143	0.474806	0.490785	0.941457	0.237879	0.342618	-0.10474	-0.10264	34.7381	0	25.513	NA	NA	NA	NA	23.4267	25.9021	0
Osteoclast	DKOAA_vs_DKO	Yme1l1	-0.286703	5.77716	0.529664	0.466748	0.935303	0.442424	0.524605	-0.0821811	-0.102672	60.2432	0	66.7924	NA	NA	NA	NA	51.4279	51.8042	0
Osteoclast	DKOAA_vs_DKO	Acbd3	-0.297771	6.31657	0.534515	0.464715	0.933851	0.539394	0.575673	-0.0362792	-0.102697	69.6591	59.4978	111.799	NA	NA	NA	NA	66.3988	85.2263	0
Osteoclast	DKOAA_vs_DKO	Zbtb45	-0.352947	3.43296	0.410016	0.521962	0.946263	0.116667	0.147632	-0.0309656	-0.102745	11.3356	0	12.0398	NA	NA	NA	NA	10.1192	7.51997	0
Osteoclast	DKOAA_vs_DKO	Gm43653	-0.581353	-0.14705	0.185969	0.666293	0.969567	0.0030303	0.00557103	-0.00254073	-0.102773	0.365665	0	0.573326	NA	NA	NA	NA	0.13862	0.835552	0
Osteoclast	DKOAA_vs_DKO	Exoc2	-0.31566	4.53726	0.46065	0.49732	0.942847	0.233333	0.307335	-0.0740019	-0.102846	32.727	0	18.6331	NA	NA	NA	NA	21.9019	19.2177	0
Osteoclast	DKOAA_vs_DKO	Aebp2	-0.291405	5.94585	0.545265	0.460259	0.933082	0.465152	0.512535	-0.0473833	-0.102856	66.7338	0	77.6856	NA	NA	NA	NA	64.0422	51.8042	0
Osteoclast	DKOAA_vs_DKO	Casp3	-0.314008	4.95132	0.473622	0.491325	0.941457	0.266667	0.328691	-0.0620241	-0.102924	38.4862	59.4978	24.9397	NA	NA	NA	NA	27.1694	20.0533	138.501
Osteoclast	DKOAA_vs_DKO	Mad1l1	-0.317809	4.35199	0.487208	0.485175	0.940128	0.19697	0.228412	-0.0314426	-0.102963	20.2944	0	25.2263	NA	NA	NA	NA	19.684	15.8755	0
Osteoclast	DKOAA_vs_DKO	Rad52	-0.399926	2.73751	0.344117	0.557463	0.956141	0.0575758	0.0733519	-0.0157761	-0.103096	4.84506	0	9.45987	NA	NA	NA	NA	4.43583	6.68442	0
Osteoclast	DKOAA_vs_DKO	Slc36a2	-0.510645	0.722552	0.234256	0.628386	0.969058	0.0121212	0.0139276	-0.00180636	-0.103221	1.00558	59.4978	1.14665	NA	NA	NA	NA	0.970337	0.835552	0
Osteoclast	DKOAA_vs_DKO	Dhx30	-0.307691	4.53136	0.489592	0.484109	0.940128	0.227273	0.292479	-0.0652064	-0.103261	27.1506	0	24.0797	NA	NA	NA	NA	20.5157	20.8888	0
Osteoclast	DKOAA_vs_DKO	Morn1	-0.567207	-0.0747335	0.196072	0.65791	0.969058	0.00454545	0.00649954	-0.00195408	-0.103339	0.457081	0	0.573326	NA	NA	NA	NA	0.415859	0	0
Osteoclast	DKOAA_vs_DKO	Ttc26	-0.567207	-0.0747335	0.196072	0.65791	0.969058	0.00454545	0.00649954	-0.00195408	-0.103339	0.457081	0	0.573326	NA	NA	NA	NA	0.415859	0	0
Osteoclast	DKOAA_vs_DKO	Cd300lg	-0.567207	-0.0747335	0.196072	0.65791	0.969058	0.00454545	0.00649954	-0.00195408	-0.103339	0.457081	0	0.573326	NA	NA	NA	NA	0.415859	0	0
Osteoclast	DKOAA_vs_DKO	Fam53c	-0.378761	3.17598	0.374994	0.540295	0.953028	0.104545	0.125348	-0.0208027	-0.103376	11.9755	0	7.16657	NA	NA	NA	NA	9.56475	4.17776	0
Osteoclast	DKOAA_vs_DKO	Bcl7a	-0.397962	2.55679	0.348699	0.55485	0.956141	0.0515152	0.0677809	-0.0162657	-0.103464	4.93647	0	7.45323	NA	NA	NA	NA	4.85168	4.17776	0
Osteoclast	DKOAA_vs_DKO	Ncaph	-0.316846	4.5396	0.51511	0.472935	0.937739	0.186364	0.191272	-0.00490842	-0.103544	28.2476	0	23.5064	NA	NA	NA	NA	21.9019	19.2177	0
Osteoclast	DKOAA_vs_DKO	Zdhhc2	-0.561745	0.063633	0.200497	0.65432	0.969058	0.0030303	0.00371402	-0.000683717	-0.10355	0.457081	0	0.859989	NA	NA	NA	NA	0.277239	0.835552	0
Osteoclast	DKOAA_vs_DKO	Abhd18	-0.424594	2.14206	0.311623	0.576686	0.95822	0.0333333	0.0538533	-0.02052	-0.103587	4.75364	0	4.01328	NA	NA	NA	NA	2.35653	5.01331	0
Osteoclast	DKOAA_vs_DKO	Mef2d	-0.314835	5.52214	0.460117	0.497569	0.942847	0.428788	0.514392	-0.085604	-0.103611	73.4986	0	32.3929	NA	NA	NA	NA	49.4872	34.2576	0
Osteoclast	DKOAA_vs_DKO	Gm44699	-0.501704	1.07487	0.240517	0.623833	0.969058	0.019697	0.0278552	-0.00815818	-0.103654	2.46824	0	0.859989	NA	NA	NA	NA	1.80205	0	0
Osteoclast	DKOAA_vs_DKO	Gm12500	-0.561745	0.063633	0.200497	0.65432	0.969058	0.00454545	0.00742804	-0.00288259	-0.103777	0.457081	0	0.859989	NA	NA	NA	NA	0.277239	0.835552	0
Osteoclast	DKOAA_vs_DKO	Vwa1	-0.561745	0.063633	0.200497	0.65432	0.969058	0.00454545	0.00742804	-0.00288259	-0.103777	0.457081	0	0.859989	NA	NA	NA	NA	0.277239	0.835552	0
Osteoclast	DKOAA_vs_DKO	Uchl4	-0.561745	0.063633	0.200497	0.65432	0.969058	0.00454545	0.00742804	-0.00288259	-0.103777	0.457081	0	0.859989	NA	NA	NA	NA	0.277239	0.835552	0
Osteoclast	DKOAA_vs_DKO	Nek3	-0.463125	1.34537	0.276224	0.599187	0.965568	0.0212121	0.0297122	-0.00850004	-0.103892	2.10257	0	2.57997	NA	NA	NA	NA	1.66343	1.6711	0
Osteoclast	DKOAA_vs_DKO	Trio	-0.310364	4.86989	0.479323	0.488729	0.940855	0.230303	0.309192	-0.0788892	-0.104115	34.3725	59.4978	25.2263	NA	NA	NA	NA	24.6743	20.0533	138.501
Osteoclast	DKOAA_vs_DKO	Gabarapl1	-0.323849	4.54425	0.479101	0.48883	0.940855	0.236364	0.272981	-0.0366169	-0.104352	29.9845	59.4978	18.9197	NA	NA	NA	NA	24.1198	15.8755	0
Osteoclast	DKOAA_vs_DKO	Isoc1	-0.29843	6.05007	0.541868	0.46166	0.933198	0.531818	0.574745	-0.0429265	-0.104477	74.3213	0	79.6923	NA	NA	NA	NA	72.0822	45.1198	69.2504
Osteoclast	DKOAA_vs_DKO	Maf	-0.333552	4.6167	0.48597	0.48573	0.940128	0.192424	0.18013	0.0122943	-0.104619	23.6768	59.4978	27.8063	NA	NA	NA	NA	26.4763	11.6977	69.2504
Osteoclast	DKOAA_vs_DKO	Rad54b	-0.408248	2.41601	0.343474	0.557831	0.956141	0.0454545	0.0566388	-0.0111843	-0.104647	4.75364	0	6.30658	NA	NA	NA	NA	3.60411	5.01331	0
Osteoclast	DKOAA_vs_DKO	Pkd1	-0.363686	3.34928	0.408979	0.522488	0.946263	0.113636	0.134633	-0.0209969	-0.104684	10.8785	0	11.1799	NA	NA	NA	NA	10.2578	5.84887	0
Osteoclast	DKOAA_vs_DKO	Hspg2	-0.407149	2.72982	0.340771	0.559385	0.956141	0.0378788	0.0575673	-0.0196885	-0.104742	5.75922	0	8.31322	NA	NA	NA	NA	3.32687	8.35552	0
Osteoclast	DKOAA_vs_DKO	Fam20b	-0.343226	3.80189	0.432628	0.510702	0.94293	0.133333	0.179201	-0.0458682	-0.104759	16.6377	59.4978	11.4665	NA	NA	NA	NA	11.3668	12.5333	0
Osteoclast	DKOAA_vs_DKO	Vps36	-0.285407	6.80051	0.557355	0.455328	0.93087	0.681818	0.756732	-0.0749135	-0.104822	134.565	0	137.312	NA	NA	NA	NA	105.489	114.471	0
Osteoclast	DKOAA_vs_DKO	Gm3417	-0.562138	0.0845603	0.203217	0.652137	0.969058	0.00454545	0.00928505	-0.0047396	-0.104862	0.822745	0	0.286663	NA	NA	NA	NA	0.277239	0.835552	0
Osteoclast	DKOAA_vs_DKO	Gosr2	-0.308724	5.38203	0.482472	0.487305	0.940252	0.383333	0.471681	-0.0883473	-0.104899	61.8887	0	33.5396	NA	NA	NA	NA	44.081	31.751	0
Osteoclast	DKOAA_vs_DKO	Mdfic	-0.291542	6.01753	0.545505	0.46016	0.933067	0.509091	0.576602	-0.0675108	-0.104911	81.8174	59.4978	62.7792	NA	NA	NA	NA	64.0422	56.8176	0
Osteoclast	DKOAA_vs_DKO	Zfp433	-0.514289	0.530603	0.236543	0.626714	0.969058	0.00909091	0.0148561	-0.00576517	-0.104967	1.18841	0	0.859989	NA	NA	NA	NA	0.693098	0.835552	0
Osteoclast	DKOAA_vs_DKO	Thap2	-0.329882	4.83768	0.473324	0.491462	0.941457	0.242424	0.274838	-0.0324133	-0.105071	20.66	0	44.4327	NA	NA	NA	NA	22.4564	29.2443	0
Osteoclast	DKOAA_vs_DKO	Bloc1s6	-0.310305	4.64451	0.489842	0.483998	0.940128	0.234848	0.310121	-0.0752722	-0.105156	32.6356	0	22.933	NA	NA	NA	NA	23.0108	21.7244	0
Osteoclast	DKOAA_vs_DKO	Dag1	-0.309084	5.23202	0.501601	0.478798	0.940128	0.327273	0.392758	-0.0654849	-0.105334	51.6501	0	32.3929	NA	NA	NA	NA	35.4866	28.4088	69.2504
Osteoclast	DKOAA_vs_DKO	B3gnt5	-0.484691	2.57506	0.246453	0.619584	0.969058	0.0439394	0.090065	-0.0461256	-0.105415	11.7013	0	0.286663	NA	NA	NA	NA	3.32687	5.84887	0
Osteoclast	DKOAA_vs_DKO	Zfp472	-0.366799	3.29753	0.398525	0.527852	0.947653	0.101515	0.139276	-0.0377606	-0.105625	12.7983	0	8.02656	NA	NA	NA	NA	8.03993	8.35552	0
Osteoclast	DKOAA_vs_DKO	Qrsl1	-0.331773	4.04619	0.436139	0.508992	0.942847	0.142424	0.228412	-0.085988	-0.105673	21.4828	0	14.3331	NA	NA	NA	NA	12.0599	17.5466	0
Osteoclast	DKOAA_vs_DKO	Luc7l	-0.322956	5.7934	0.520745	0.470524	0.93609	0.463636	0.454039	0.00959737	-0.105751	43.2398	0	87.7188	NA	NA	NA	NA	60.7154	40.9421	0
Osteoclast	DKOAA_vs_DKO	Csf2ra	-0.312969	7.24763	0.539864	0.462489	0.93335	0.765152	0.774373	-0.00922174	-0.105779	138.221	416.485	142.758	NA	NA	NA	NA	147.768	139.537	0
Osteoclast	DKOAA_vs_DKO	Rdx	-0.299736	7.22264	0.560442	0.454082	0.93087	0.766667	0.796657	-0.0299907	-0.105851	179.45	0	196.937	NA	NA	NA	NA	147.075	152.071	0
Osteoclast	DKOAA_vs_DKO	Zcchc8	-0.304913	5.09094	0.534888	0.464559	0.933851	0.312121	0.356546	-0.0444247	-0.106034	37.0235	0	40.1328	NA	NA	NA	NA	29.8032	32.5865	0
Osteoclast	DKOAA_vs_DKO	Crtc1	-0.438254	1.81493	0.311409	0.576817	0.95822	0.0333333	0.0482823	-0.0149489	-0.106292	3.83948	0	2.86663	NA	NA	NA	NA	2.91101	1.6711	0
Osteoclast	DKOAA_vs_DKO	Zfp324	-0.488684	1.26077	0.262946	0.608103	0.969058	0.0166667	0.0250696	-0.00840297	-0.106454	1.64549	0	2.86663	NA	NA	NA	NA	1.10896	2.50666	0
Osteoclast	DKOAA_vs_DKO	Rhobtb1	-0.42478	2.30606	0.329891	0.565723	0.956514	0.0424242	0.0566388	-0.0142146	-0.106583	3.74806	0	6.59325	NA	NA	NA	NA	3.04963	5.01331	0
Osteoclast	DKOAA_vs_DKO	Nudt3	-0.306855	5.55691	0.52159	0.470164	0.93609	0.443939	0.504178	-0.0602389	-0.10663	66.1853	0	42.4261	NA	NA	NA	NA	50.3189	35.9287	0
Osteoclast	DKOAA_vs_DKO	Ankrd23	-0.545983	0.264856	0.220326	0.638792	0.969058	0.00757576	0.0111421	-0.0035663	-0.10665	0.914161	0	0.573326	NA	NA	NA	NA	0.693098	0	0
Osteoclast	DKOAA_vs_DKO	Ttc19	-0.307139	4.87837	0.514822	0.473059	0.937739	0.284848	0.354689	-0.0698405	-0.106819	36.8407	0	29.2396	NA	NA	NA	NA	28.5556	24.231	0
Osteoclast	DKOAA_vs_DKO	Svil	-0.354903	3.58646	0.424687	0.514608	0.945143	0.106061	0.151346	-0.0452857	-0.107035	13.9867	59.4978	10.0332	NA	NA	NA	NA	10.1192	10.0266	0
Osteoclast	DKOAA_vs_DKO	Cdc25c	-0.397965	2.86223	0.373359	0.541179	0.953131	0.0681818	0.0770659	-0.00888411	-0.107064	9.41586	0	5.73326	NA	NA	NA	NA	7.34684	3.34221	0
Osteoclast	DKOAA_vs_DKO	Twist1	-0.546245	0.258703	0.221973	0.637541	0.969058	0.00757576	0.0102136	-0.0026378	-0.107068	0.731329	0	0.859989	NA	NA	NA	NA	0.693098	0	0
Osteoclast	DKOAA_vs_DKO	Acer3	-0.290945	6.36059	0.513504	0.473626	0.937808	0.55	0.685237	-0.135237	-0.107201	117.744	59.4978	68.7991	NA	NA	NA	NA	78.7359	77.7064	0
Osteoclast	DKOAA_vs_DKO	Atg12	-0.314178	4.75438	0.514942	0.473007	0.937739	0.277273	0.326834	-0.0495611	-0.107212	32.9098	0	27.8063	NA	NA	NA	NA	28.2784	19.2177	0
Osteoclast	DKOAA_vs_DKO	Esco1	-0.339763	4.46533	0.432954	0.510543	0.942891	0.215152	0.301764	-0.0866126	-0.107792	34.5553	0	13.7598	NA	NA	NA	NA	20.2385	15.0399	69.2504
Osteoclast	DKOAA_vs_DKO	Ccdc142	-0.580338	0.558135	0.20245	0.652751	0.969058	0.00757576	0.0111421	-0.0035663	-0.107893	0.365665	0	2.2933	NA	NA	NA	NA	0.415859	1.6711	0
Osteoclast	DKOAA_vs_DKO	Tinf2	-0.382332	3.06523	0.392288	0.531099	0.949304	0.0742424	0.101207	-0.0269646	-0.107907	8.5017	0	9.17321	NA	NA	NA	NA	6.23788	5.84887	69.2504
Osteoclast	DKOAA_vs_DKO	Zfp583	-0.49009	1.06084	0.269946	0.603368	0.967895	0.0151515	0.0204271	-0.0052756	-0.108102	1.64549	0	2.00664	NA	NA	NA	NA	1.10896	1.6711	0
Osteoclast	DKOAA_vs_DKO	Cers5	-0.307704	5.07384	0.540417	0.46226	0.933256	0.307576	0.36026	-0.0526842	-0.108549	35.6523	59.4978	36.6928	NA	NA	NA	NA	31.6053	28.4088	0
Osteoclast	DKOAA_vs_DKO	Unkl	-0.473812	1.37067	0.288592	0.591124	0.962021	0.0242424	0.0278552	-0.00361273	-0.108572	2.19399	0	2.57997	NA	NA	NA	NA	2.07929	0.835552	0
Osteoclast	DKOAA_vs_DKO	Ccl25	-0.371871	3.64803	0.385855	0.534486	0.950691	0.115152	0.188487	-0.073335	-0.108592	19.9287	0	6.87991	NA	NA	NA	NA	9.70337	11.6977	0
Osteoclast	DKOAA_vs_DKO	Itpr2	-0.35997	3.9822	0.443301	0.505533	0.942847	0.171212	0.193129	-0.0219169	-0.108979	18.8317	59.4978	13.7598	NA	NA	NA	NA	18.575	6.68442	0
Osteoclast	DKOAA_vs_DKO	Chrac1	-0.325375	7.58179	0.530117	0.466558	0.935303	0.883333	0.895079	-0.0117456	-0.108995	283.939	0	215.57	NA	NA	NA	NA	194.622	192.177	0
Osteoclast	DKOAA_vs_DKO	Phf2	-0.352645	3.65868	0.440957	0.506661	0.942847	0.127273	0.174559	-0.0472862	-0.109054	16.0892	0	11.1799	NA	NA	NA	NA	11.2282	10.0266	0
Osteoclast	DKOAA_vs_DKO	Gm16675	-0.603371	-0.0476663	0.193139	0.660316	0.969058	0.00454545	0.00835655	-0.00381109	-0.109171	0.822745	0	0	NA	NA	NA	NA	0.415859	0	0
Osteoclast	DKOAA_vs_DKO	Cpm	-0.603371	-0.0476663	0.193139	0.660316	0.969058	0.00454545	0.00835655	-0.00381109	-0.109171	0.822745	0	0	NA	NA	NA	NA	0.415859	0	0
Osteoclast	DKOAA_vs_DKO	Gm50013	-0.603371	-0.0476663	0.193139	0.660316	0.969058	0.00454545	0.00835655	-0.00381109	-0.109171	0.822745	0	0	NA	NA	NA	NA	0.415859	0	0
Osteoclast	DKOAA_vs_DKO	Sfxn3	-0.325693	4.9912	0.515146	0.472919	0.937739	0.319697	0.350975	-0.031278	-0.109232	41.7772	59.4978	26.373	NA	NA	NA	NA	34.5163	20.8888	0
Osteoclast	DKOAA_vs_DKO	Polr3d	-0.310014	4.78027	0.527107	0.467826	0.935965	0.257576	0.325905	-0.0683295	-0.109267	30.8072	0	30.9596	NA	NA	NA	NA	26.4763	22.5599	0
Osteoclast	DKOAA_vs_DKO	Ms4a14	-0.491981	1.10146	0.274854	0.600094	0.965984	0.0181818	0.0204271	-0.00224529	-0.109357	1.55407	0	2.2933	NA	NA	NA	NA	1.52482	0.835552	0
Osteoclast	DKOAA_vs_DKO	Padi2	-0.322708	4.53116	0.539249	0.462744	0.933604	0.201515	0.214485	-0.0129695	-0.109398	27.1506	0	24.3663	NA	NA	NA	NA	20.9316	20.0533	0
Osteoclast	DKOAA_vs_DKO	Lrrc8a	-0.366962	3.64762	0.42897	0.512495	0.943738	0.143939	0.170845	-0.0269055	-0.109399	17.6433	0	9.45987	NA	NA	NA	NA	12.753	7.51997	0
Osteoclast	DKOAA_vs_DKO	Mtrf1l	-0.403206	3.63173	0.378875	0.538206	0.95224	0.0969697	0.10585	-0.00887989	-0.109447	5.94205	0	22.073	NA	NA	NA	NA	8.03993	13.3688	0
Osteoclast	DKOAA_vs_DKO	Zadh2	-0.364469	3.42672	0.434866	0.509611	0.942847	0.110606	0.137419	-0.0268127	-0.109563	12.7983	0	10.3199	NA	NA	NA	NA	9.42613	8.35552	0
Osteoclast	DKOAA_vs_DKO	Zfp65	-0.408241	2.68843	0.361081	0.547906	0.955229	0.0515152	0.0789229	-0.0274078	-0.109594	6.49055	0	6.87991	NA	NA	NA	NA	3.60411	5.84887	69.2504
Osteoclast	DKOAA_vs_DKO	Bag5	-0.298013	5.56552	0.526349	0.468146	0.935965	0.342424	0.458682	-0.116257	-0.109651	50.1875	118.996	47.586	NA	NA	NA	NA	37.7045	48.462	0
Osteoclast	DKOAA_vs_DKO	Dgcr8	-0.36413	3.43752	0.42577	0.514072	0.944834	0.101515	0.143918	-0.0424031	-0.109687	13.5296	0	9.74654	NA	NA	NA	NA	10.1192	7.51997	0
Osteoclast	DKOAA_vs_DKO	Ticrr	-0.422631	2.40405	0.353945	0.551888	0.955229	0.0575758	0.0649954	-0.0074196	-0.109911	5.21072	0	5.73326	NA	NA	NA	NA	5.40616	1.6711	0
Osteoclast	DKOAA_vs_DKO	Clstn1	-0.463037	1.77539	0.303318	0.581809	0.959551	0.0242424	0.0343547	-0.0101123	-0.110017	3.01673	0	3.72662	NA	NA	NA	NA	1.52482	4.17776	0
Osteoclast	DKOAA_vs_DKO	Gsk3a	-0.32308	5.15987	0.545067	0.46034	0.933082	0.389394	0.400186	-0.0107918	-0.110027	44.4282	0	37.5528	NA	NA	NA	NA	40.7542	22.5599	0
Osteoclast	DKOAA_vs_DKO	Txlng	-0.357801	3.68728	0.429062	0.51245	0.943738	0.10303	0.162488	-0.0594581	-0.110064	14.6266	0	13.1865	NA	NA	NA	NA	8.03993	15.0399	0
Osteoclast	DKOAA_vs_DKO	Frg1	-0.292588	6.43969	0.588384	0.443045	0.929977	0.595455	0.660167	-0.0647126	-0.11014	96.1698	0	111.799	NA	NA	NA	NA	80.9538	86.8974	0
Osteoclast	DKOAA_vs_DKO	Opa3	-0.339248	3.9737	0.481541	0.487725	0.940252	0.142424	0.183844	-0.0414198	-0.110168	15.7236	0	18.9197	NA	NA	NA	NA	13.7233	13.3688	0
Osteoclast	DKOAA_vs_DKO	Cldnd1	-0.299991	5.47598	0.542183	0.461529	0.933198	0.374242	0.467967	-0.0937241	-0.110179	53.0214	0	47.2994	NA	NA	NA	NA	41.3086	35.9287	69.2504
Osteoclast	DKOAA_vs_DKO	Dusp16	-0.410347	2.60408	0.364162	0.546204	0.955229	0.0590909	0.082637	-0.023546	-0.110314	8.04462	0	4.29994	NA	NA	NA	NA	4.57445	5.01331	0
Osteoclast	DKOAA_vs_DKO	Lgals3	-0.416709	11.4452	0.369053	0.543521	0.953658	1	0.992572	0.00742804	-0.110344	2386.14	5949.78	1469.72	NA	NA	NA	NA	2369.42	2636.17	2216.01
Osteoclast	DKOAA_vs_DKO	Tmem18	-0.386905	2.99965	0.39964	0.527275	0.947653	0.0712121	0.09935	-0.0281379	-0.110571	7.86179	0	9.17321	NA	NA	NA	NA	5.82202	7.51997	0
Osteoclast	DKOAA_vs_DKO	Yeats2	-0.353851	3.65904	0.458259	0.498439	0.942847	0.128788	0.162488	-0.0337005	-0.110606	14.0781	0	13.4732	NA	NA	NA	NA	11.7827	9.19107	0
Osteoclast	DKOAA_vs_DKO	Ulk1	-0.371851	3.4409	0.413602	0.520147	0.945411	0.115152	0.165274	-0.0501224	-0.11085	15.1751	0	8.02656	NA	NA	NA	NA	10.1192	7.51997	0
Osteoclast	DKOAA_vs_DKO	Slfn9	-0.381915	4.15782	0.429751	0.512111	0.943623	0.145455	0.142061	0.00339326	-0.110999	12.9811	0	26.9463	NA	NA	NA	NA	17.7433	5.84887	138.501
Osteoclast	DKOAA_vs_DKO	Usp53	-0.404024	2.98374	0.363684	0.546467	0.955229	0.0666667	0.114206	-0.0475395	-0.111071	12.0669	0	4.29994	NA	NA	NA	NA	6.09926	6.68442	0
Osteoclast	DKOAA_vs_DKO	Gm4631	-0.476443	1.45767	0.294895	0.587101	0.960689	0.0212121	0.0306407	-0.00942855	-0.111234	2.10257	0	3.15329	NA	NA	NA	NA	1.52482	2.50666	0
Osteoclast	DKOAA_vs_DKO	Isg20l2	-0.340577	4.19841	0.468925	0.493482	0.942472	0.181818	0.246982	-0.0651642	-0.111272	26.5107	0	13.7598	NA	NA	NA	NA	16.773	15.0399	0
Osteoclast	DKOAA_vs_DKO	Gm47754	-0.424421	2.43761	0.351364	0.553342	0.955802	0.0378788	0.0612813	-0.0234025	-0.111632	4.47939	0	6.87991	NA	NA	NA	NA	3.18825	5.84887	0
Osteoclast	DKOAA_vs_DKO	Dcp1b	-0.410405	2.66056	0.36814	0.54402	0.953962	0.0621212	0.091922	-0.0298008	-0.111739	8.59312	0	4.29994	NA	NA	NA	NA	5.40616	4.17776	0
Osteoclast	DKOAA_vs_DKO	Arl5b	-0.390217	3.07398	0.392267	0.53111	0.949304	0.0833333	0.126277	-0.0429434	-0.111843	11.6098	0	6.01992	NA	NA	NA	NA	6.93098	6.68442	0
Osteoclast	DKOAA_vs_DKO	Gga2	-0.309643	5.82423	0.540363	0.462282	0.933256	0.448485	0.526462	-0.0779775	-0.11185	84.3771	0	47.586	NA	NA	NA	NA	53.2299	52.6398	0
Osteoclast	DKOAA_vs_DKO	Maml2	-0.512594	0.914467	0.264692	0.606915	0.969058	0.0151515	0.0213556	-0.0062041	-0.111857	1.64549	0	1.43331	NA	NA	NA	NA	1.52482	0	0
Osteoclast	DKOAA_vs_DKO	Eef1aknmt	-0.404303	2.91517	0.379883	0.537666	0.952033	0.0757576	0.103064	-0.0273065	-0.11193	8.95878	0	6.87991	NA	NA	NA	NA	7.0696	2.50666	69.2504
Osteoclast	DKOAA_vs_DKO	Traf3ip1	-0.403936	2.65602	0.389815	0.532397	0.9499	0.0666667	0.0789229	-0.0122563	-0.111939	6.58196	0	6.59325	NA	NA	NA	NA	5.40616	4.17776	0
Osteoclast	DKOAA_vs_DKO	Uhrf2	-0.30166	6.17035	0.592715	0.441371	0.929639	0.543939	0.588672	-0.0447328	-0.111942	94.1586	0	76.539	NA	NA	NA	NA	75.2704	60.9953	0
Osteoclast	DKOAA_vs_DKO	Snhg10	-0.442938	2.25979	0.323578	0.569465	0.957011	0.0378788	0.0714949	-0.0336161	-0.111954	7.03904	0	2.2933	NA	NA	NA	NA	3.18825	4.17776	0
Osteoclast	DKOAA_vs_DKO	Slmap	-0.340362	4.1579	0.461473	0.496936	0.942847	0.166667	0.249768	-0.0831012	-0.111958	25.5051	0	13.4732	NA	NA	NA	NA	14.6937	16.711	0
Osteoclast	DKOAA_vs_DKO	Ndfip1	-0.320486	7.73117	0.54671	0.459665	0.932861	0.827273	0.862581	-0.0353085	-0.112003	262.639	237.991	216.717	NA	NA	NA	NA	185.473	243.146	0
Osteoclast	DKOAA_vs_DKO	Il2	-0.510127	0.991972	0.268935	0.604047	0.968184	0.0166667	0.0204271	-0.00376045	-0.112102	1.64549	0	1.71998	NA	NA	NA	NA	1.66343	0	0
Osteoclast	DKOAA_vs_DKO	Med25	-0.326373	4.96386	0.52159	0.470164	0.93609	0.29697	0.345404	-0.0484342	-0.11215	38.669	118.996	24.0797	NA	NA	NA	NA	30.6349	23.3955	0
Osteoclast	DKOAA_vs_DKO	Creb3l2	-0.312997	4.86514	0.532351	0.46562	0.934334	0.237879	0.317549	-0.07967	-0.112183	34.3725	0	29.8129	NA	NA	NA	NA	24.2584	25.0666	69.2504
Osteoclast	DKOAA_vs_DKO	Zfp143	-0.352162	3.71883	0.453992	0.500445	0.942847	0.109091	0.168988	-0.059897	-0.112217	13.9867	0	14.6198	NA	NA	NA	NA	9.70337	13.3688	0
Osteoclast	DKOAA_vs_DKO	Xpo4	-0.321399	4.5399	0.522949	0.469586	0.93609	0.222727	0.287837	-0.0651093	-0.11238	29.3446	0	22.3597	NA	NA	NA	NA	21.2088	20.0533	0
Osteoclast	DKOAA_vs_DKO	Pigb	-0.445333	2.16981	0.326665	0.56763	0.957011	0.0439394	0.0705664	-0.026627	-0.112439	6.39913	0	2.2933	NA	NA	NA	NA	3.74273	2.50666	0
Osteoclast	DKOAA_vs_DKO	1110004F10Rik	-0.322934	7.8173	0.550311	0.458191	0.932307	0.874242	0.901578	-0.027336	-0.112452	269.586	59.4978	299.849	NA	NA	NA	NA	221.791	199.697	138.501
Osteoclast	DKOAA_vs_DKO	Thap1	-0.387195	3.4287	0.430013	0.511982	0.943623	0.127273	0.122563	0.00471005	-0.112578	10.5129	0	13.1865	NA	NA	NA	NA	12.1985	4.17776	0
Osteoclast	DKOAA_vs_DKO	Mterf3	-0.324773	4.50386	0.520688	0.470548	0.93609	0.228788	0.287837	-0.0590487	-0.112608	27.5163	0	23.2197	NA	NA	NA	NA	23.4267	15.8755	0
Osteoclast	DKOAA_vs_DKO	Pou6f1	-0.507638	1.14626	0.272031	0.601973	0.967401	0.019697	0.0269266	-0.00722968	-0.112704	2.2854	0	1.43331	NA	NA	NA	NA	1.94067	0	0
Osteoclast	DKOAA_vs_DKO	Ncapd2	-0.332355	4.41187	0.545747	0.460061	0.932995	0.174242	0.18013	-0.00588757	-0.112725	22.4884	0	25.2263	NA	NA	NA	NA	20.9316	15.8755	0
Osteoclast	DKOAA_vs_DKO	Nid2	-0.525474	0.932569	0.260447	0.609813	0.969058	0.0151515	0.0157846	-0.000633072	-0.112945	0.914161	0	2.57997	NA	NA	NA	NA	1.24758	0.835552	0
Osteoclast	DKOAA_vs_DKO	Smpdl3b	-0.389255	3.18235	0.402167	0.525972	0.947653	0.0848485	0.125348	-0.0404997	-0.113016	12.7983	0	6.30658	NA	NA	NA	NA	7.34684	7.51997	0
Osteoclast	DKOAA_vs_DKO	Nlrp1b	-0.521198	0.833077	0.262776	0.608219	0.969058	0.0151515	0.0204271	-0.0052756	-0.113141	1.64549	0	1.14665	NA	NA	NA	NA	1.3862	0	0
Osteoclast	DKOAA_vs_DKO	Trim11	-0.369369	3.53117	0.440023	0.507111	0.942847	0.122727	0.16156	-0.0388326	-0.113155	14.718	0	10.3199	NA	NA	NA	NA	11.7827	6.68442	0
Osteoclast	DKOAA_vs_DKO	Syne3	-0.34774	4.10954	0.51134	0.474559	0.937863	0.178788	0.184773	-0.00598464	-0.11324	16.5463	0	22.073	NA	NA	NA	NA	17.3274	11.6977	0
Osteoclast	DKOAA_vs_DKO	Ednrb	-0.52656	0.662338	0.261289	0.609236	0.969058	0.00909091	0.00835655	0.000734363	-0.113323	1.46266	0	0.859989	NA	NA	NA	NA	0.831717	0.835552	0
Osteoclast	DKOAA_vs_DKO	Mical3	-0.407437	2.83026	0.379082	0.538095	0.952161	0.0606061	0.095636	-0.03503	-0.113499	9.78153	0	4.87327	NA	NA	NA	NA	4.9903	6.68442	0
Osteoclast	DKOAA_vs_DKO	Rngtt	-0.332547	4.61806	0.535604	0.46426	0.933851	0.224242	0.249768	-0.0255254	-0.113646	21.3914	0	34.1129	NA	NA	NA	NA	21.7633	21.7244	0
Osteoclast	DKOAA_vs_DKO	Mga	-0.333929	4.84064	0.55419	0.456611	0.931735	0.287879	0.286908	0.00097071	-0.113688	26.7849	0	37.5528	NA	NA	NA	NA	28.2784	18.3821	69.2504
Osteoclast	DKOAA_vs_DKO	Dab2ip	-0.578221	0.0743144	0.223506	0.636382	0.969058	0.00454545	0.00649954	-0.00195408	-0.113716	0.639913	0	0.573326	NA	NA	NA	NA	0.277239	0.835552	0
Osteoclast	DKOAA_vs_DKO	Acadm	-0.3047	7.14436	0.607581	0.4357	0.926638	0.7	0.734448	-0.0344475	-0.113727	135.936	237.991	160.531	NA	NA	NA	NA	132.659	125.333	69.2504
Osteoclast	DKOAA_vs_DKO	Sh3bp5l	-0.400877	2.9193	0.401489	0.526321	0.947653	0.0833333	0.102136	-0.0188022	-0.113845	8.59312	0	7.45323	NA	NA	NA	NA	7.7627	3.34221	0
Osteoclast	DKOAA_vs_DKO	5330439K02Rik	-0.47511	1.49152	0.309237	0.578149	0.958674	0.0272727	0.0343547	-0.00708196	-0.113858	2.65107	0	2.57997	NA	NA	NA	NA	2.35653	0.835552	0
Osteoclast	DKOAA_vs_DKO	Mrtfb	-0.403777	2.88702	0.385048	0.534914	0.950691	0.069697	0.107707	-0.0380096	-0.113883	10.1472	0	5.15993	NA	NA	NA	NA	5.40616	6.68442	0
Osteoclast	DKOAA_vs_DKO	Nacc2	-0.382099	3.22457	0.434734	0.509675	0.942847	0.0939394	0.112349	-0.0184097	-0.113902	9.87294	0	10.3199	NA	NA	NA	NA	8.87165	5.84887	0
Osteoclast	DKOAA_vs_DKO	Gps2	-0.307896	5.59702	0.559806	0.454338	0.93087	0.419697	0.500464	-0.0807673	-0.114012	61.1574	0	51.026	NA	NA	NA	NA	52.6754	35.9287	0
Osteoclast	DKOAA_vs_DKO	Dnajc14	-0.342813	4.13786	0.507974	0.476017	0.93946	0.187879	0.220056	-0.0321769	-0.114071	18.6489	59.4978	18.0598	NA	NA	NA	NA	17.6047	11.6977	0
Osteoclast	DKOAA_vs_DKO	Ccdc117	-0.406235	3.08568	0.383847	0.535551	0.950691	0.0909091	0.127205	-0.0362961	-0.114169	12.8897	0	4.87327	NA	NA	NA	NA	8.03993	5.01331	0
Osteoclast	DKOAA_vs_DKO	Gm34788	-0.606847	-0.130573	0.207752	0.648535	0.969058	0.0030303	0.00464253	-0.00161222	-0.114312	0.548497	0	0.286663	NA	NA	NA	NA	0.13862	0.835552	0
Osteoclast	DKOAA_vs_DKO	Mcm9	-0.385516	3.14994	0.417685	0.518095	0.945411	0.0878788	0.126277	-0.0383979	-0.114327	11.3356	0	7.45323	NA	NA	NA	NA	7.62408	6.68442	0
Osteoclast	DKOAA_vs_DKO	Snx7	-0.347681	4.33348	0.447003	0.503762	0.942847	0.178788	0.283194	-0.104406	-0.11434	31.9956	0	12.3265	NA	NA	NA	NA	16.3571	19.2177	0
Osteoclast	DKOAA_vs_DKO	Mllt11	-0.521617	0.756471	0.26745	0.605048	0.968184	0.0121212	0.0167131	-0.00459188	-0.114345	1.09699	0	1.71998	NA	NA	NA	NA	0.970337	0.835552	0
Osteoclast	DKOAA_vs_DKO	Golph3	-0.300176	6.00057	0.541234	0.461922	0.933198	0.45	0.585887	-0.135887	-0.114371	89.7706	0	57.9059	NA	NA	NA	NA	59.745	54.3109	69.2504
Osteoclast	DKOAA_vs_DKO	Car11	-0.606847	-0.130573	0.207752	0.648535	0.969058	0.0030303	0.00557103	-0.00254073	-0.114418	0.548497	0	0.286663	NA	NA	NA	NA	0.13862	0.835552	0
Osteoclast	DKOAA_vs_DKO	Gm31645	-0.606847	-0.130573	0.207752	0.648535	0.969058	0.0030303	0.00557103	-0.00254073	-0.114418	0.548497	0	0.286663	NA	NA	NA	NA	0.13862	0.835552	0
Osteoclast	DKOAA_vs_DKO	Nomo1	-0.318955	5.26748	0.562359	0.453311	0.93087	0.348485	0.392758	-0.0442728	-0.114446	48.0849	0	38.6995	NA	NA	NA	NA	38.259	26.7377	69.2504
Osteoclast	DKOAA_vs_DKO	Rab10	-0.309243	7.27805	0.595707	0.440221	0.928923	0.784848	0.823584	-0.0387355	-0.114461	168.48	297.489	151.071	NA	NA	NA	NA	153.868	143.715	0
Osteoclast	DKOAA_vs_DKO	Tnrc6c	-0.312014	5.36092	0.544815	0.460444	0.933082	0.339394	0.428969	-0.0895754	-0.114507	54.6669	0	37.5528	NA	NA	NA	NA	35.0707	35.9287	69.2504
Osteoclast	DKOAA_vs_DKO	Syne1	-0.393829	3.43763	0.419607	0.517133	0.945411	0.0833333	0.101207	-0.0178737	-0.114808	7.40471	0	16.6264	NA	NA	NA	NA	7.62408	10.8622	0
Osteoclast	DKOAA_vs_DKO	Dclre1b	-0.394834	2.94567	0.415427	0.519228	0.945411	0.0833333	0.104921	-0.0215877	-0.114812	8.59312	0	7.7399	NA	NA	NA	NA	6.93098	5.01331	0
Osteoclast	DKOAA_vs_DKO	Ptgs2os2	-0.595545	-0.0608922	0.216382	0.641811	0.969058	0.00454545	0.00649954	-0.00195408	-0.114922	0.639913	0	0.286663	NA	NA	NA	NA	0.415859	0	0
Osteoclast	DKOAA_vs_DKO	March3	-0.612988	0.146151	0.20522	0.65054	0.969058	0.00606061	0.0102136	-0.00415295	-0.114936	1.09699	0	0	NA	NA	NA	NA	0.554478	0	0
Osteoclast	DKOAA_vs_DKO	8430432A02Rik	-0.595545	-0.0608922	0.216382	0.641811	0.969058	0.00454545	0.00742804	-0.00288259	-0.115028	0.639913	0	0.286663	NA	NA	NA	NA	0.415859	0	0
Osteoclast	DKOAA_vs_DKO	Gm49164	-0.612988	0.146151	0.20522	0.65054	0.969058	0.00606061	0.0111421	-0.00508146	-0.115043	1.09699	0	0	NA	NA	NA	NA	0.554478	0	0
Osteoclast	DKOAA_vs_DKO	Sap30l	-0.297838	6.12444	0.580995	0.445922	0.93087	0.5	0.601671	-0.101671	-0.115085	81.0861	118.996	68.2258	NA	NA	NA	NA	61.5471	67.6797	0
Osteoclast	DKOAA_vs_DKO	Eif3e	-0.377878	8.27508	0.438913	0.507648	0.942847	0.945455	0.980501	-0.0350468	-0.115161	471.25	59.4978	364.062	NA	NA	NA	NA	327.419	314.168	0
Osteoclast	DKOAA_vs_DKO	4933433G15Rik	-0.437927	2.24198	0.357564	0.549862	0.955229	0.0469697	0.0594243	-0.0124546	-0.115166	4.29656	0	5.44659	NA	NA	NA	NA	4.57445	1.6711	0
Osteoclast	DKOAA_vs_DKO	Ddrgk1	-0.307265	7.11195	0.61396	0.433301	0.924307	0.793939	0.82637	-0.0324302	-0.115221	179.998	59.4978	153.078	NA	NA	NA	NA	146.382	125.333	0
Osteoclast	DKOAA_vs_DKO	2210016L21Rik	-0.334099	5.57075	0.564983	0.452259	0.93087	0.428788	0.387187	0.0416012	-0.115334	35.378	59.4978	70.2324	NA	NA	NA	NA	46.992	38.4354	0
Osteoclast	DKOAA_vs_DKO	Dync1i2	-0.326127	6.97562	0.587391	0.44343	0.930423	0.769697	0.730734	0.0389635	-0.115355	106.5	59.4978	195.791	NA	NA	NA	NA	135.57	107.786	0
Osteoclast	DKOAA_vs_DKO	Tulp3	-0.422561	2.40404	0.380494	0.537339	0.952033	0.0484848	0.0612813	-0.0127965	-0.115445	5.21072	0	5.73326	NA	NA	NA	NA	4.43583	3.34221	0
Osteoclast	DKOAA_vs_DKO	Hoxa4	-0.540024	0.697073	0.255201	0.613436	0.969058	0.00909091	0.0167131	-0.00762218	-0.115483	1.55407	0	0.859989	NA	NA	NA	NA	0.554478	1.6711	0
Osteoclast	DKOAA_vs_DKO	Mxd1	-0.387623	3.86056	0.424185	0.514856	0.945194	0.156061	0.192201	-0.03614	-0.115796	23.6768	0	8.02656	NA	NA	NA	NA	15.8026	7.51997	0
Osteoclast	DKOAA_vs_DKO	Racgap1	-0.316179	5.92542	0.622041	0.43029	0.923034	0.304545	0.288765	0.0157804	-0.115826	73.3157	59.4978	63.0658	NA	NA	NA	NA	65.1512	45.9554	0
Osteoclast	DKOAA_vs_DKO	Trim14	-0.453606	2.09869	0.344182	0.557425	0.956141	0.0393939	0.0454968	-0.00610281	-0.115834	2.92532	0	6.01992	NA	NA	NA	NA	3.04963	3.34221	0
Osteoclast	DKOAA_vs_DKO	Gle1	-0.324479	4.68352	0.529258	0.466919	0.935516	0.25	0.329619	-0.0796193	-0.115869	33.824	0	23.793	NA	NA	NA	NA	25.9219	19.2177	0
Osteoclast	DKOAA_vs_DKO	Abhd17c	-0.333947	4.31719	0.543472	0.460998	0.933198	0.201515	0.234912	-0.0333966	-0.116058	22.3055	0	22.073	NA	NA	NA	NA	18.7136	15.8755	0
Osteoclast	DKOAA_vs_DKO	Trappc9	-0.35446	3.77398	0.487154	0.4852	0.940128	0.136364	0.179201	-0.0428378	-0.116098	15.2665	0	14.6198	NA	NA	NA	NA	11.644	11.6977	0
Osteoclast	DKOAA_vs_DKO	Dhx57	-0.429913	2.72334	0.37982	0.5377	0.952033	0.0757576	0.0779944	-0.00223685	-0.116103	5.57638	0	8.59989	NA	NA	NA	NA	7.34684	1.6711	0
Osteoclast	DKOAA_vs_DKO	Slc4a1	-0.654874	-0.367792	0.188004	0.664583	0.969567	0.00151515	0	0.00151515	-0.116208	0.457081	0	0	NA	NA	NA	NA	0	0.835552	0
Osteoclast	DKOAA_vs_DKO	Pam	-0.331944	4.36303	0.501873	0.478678	0.940128	0.168182	0.262767	-0.0945851	-0.116253	26.6021	0	18.6331	NA	NA	NA	NA	15.3868	21.7244	0
Osteoclast	DKOAA_vs_DKO	Zbtb11	-0.332517	4.57842	0.535889	0.464142	0.933851	0.206061	0.255339	-0.0492783	-0.116307	23.5854	0	28.093	NA	NA	NA	NA	18.8523	17.5466	138.501
Osteoclast	DKOAA_vs_DKO	Cyp26b1	-0.654874	-0.367792	0.188004	0.664583	0.969567	0.00151515	0.00278552	-0.00127036	-0.116355	0.457081	0	0	NA	NA	NA	NA	0	0.835552	0
Osteoclast	DKOAA_vs_DKO	Podnl1	-0.654874	-0.367792	0.188004	0.664583	0.969567	0.00151515	0.00278552	-0.00127036	-0.116355	0.457081	0	0	NA	NA	NA	NA	0	0.835552	0
Osteoclast	DKOAA_vs_DKO	Rbm15b	-0.388051	3.24047	0.433145	0.51045	0.942847	0.10303	0.129991	-0.0269604	-0.116385	12.1583	0	8.02656	NA	NA	NA	NA	9.01027	5.84887	0
Osteoclast	DKOAA_vs_DKO	Zbtb34	-0.426039	2.50121	0.369797	0.543115	0.953408	0.0545455	0.086351	-0.0318055	-0.116539	7.67896	0	3.72662	NA	NA	NA	NA	4.43583	4.17776	0
Osteoclast	DKOAA_vs_DKO	Ranbp17	-0.654874	-0.367792	0.188004	0.664583	0.969567	0.00151515	0.00464253	-0.00312737	-0.116571	0.457081	0	0	NA	NA	NA	NA	0	0.835552	0
Osteoclast	DKOAA_vs_DKO	Usp32	-0.40372	2.95005	0.404435	0.524808	0.94715	0.0757576	0.108635	-0.0328775	-0.116758	10.4214	0	5.73326	NA	NA	NA	NA	6.93098	5.01331	0
Osteoclast	DKOAA_vs_DKO	Gapvd1	-0.305873	5.70083	0.584236	0.444657	0.93087	0.428788	0.513463	-0.0846754	-0.116776	66.2767	0	54.4659	NA	NA	NA	NA	52.121	44.2843	0
Osteoclast	DKOAA_vs_DKO	Metap2	-0.367987	8.00232	0.471939	0.492097	0.941457	0.890909	0.922934	-0.032025	-0.116951	337.051	0	362.915	NA	NA	NA	NA	259.773	261.528	0
Osteoclast	DKOAA_vs_DKO	Entpd7	-0.338649	5.07156	0.500891	0.479109	0.940128	0.328788	0.409471	-0.0806829	-0.116952	52.5643	0	24.0797	NA	NA	NA	NA	36.7342	22.5599	0
Osteoclast	DKOAA_vs_DKO	Tnfaip3	-0.324853	5.95895	0.545753	0.460058	0.932995	0.384848	0.45311	-0.068262	-0.117014	88.0337	118.996	43.5728	NA	NA	NA	NA	50.8734	63.502	0
Osteoclast	DKOAA_vs_DKO	Sept7	-0.346814	8.36999	0.506601	0.476614	0.93987	0.89697	0.946147	-0.049177	-0.117105	391.352	178.493	441.461	NA	NA	NA	NA	305.795	335.892	138.501
Osteoclast	DKOAA_vs_DKO	Gm15832	-0.4289	2.43251	0.369671	0.543184	0.953408	0.0469697	0.0779944	-0.0310247	-0.117208	6.85621	0	4.01328	NA	NA	NA	NA	3.60411	5.01331	0
Osteoclast	DKOAA_vs_DKO	Ubald2	-0.299503	7.14317	0.600204	0.4385	0.928099	0.659091	0.753018	-0.0939267	-0.117303	178.261	59.4978	157.665	NA	NA	NA	NA	137.926	128.675	69.2504
Osteoclast	DKOAA_vs_DKO	Med23	-0.373094	3.44498	0.452775	0.50102	0.942847	0.101515	0.149489	-0.0479742	-0.117355	13.0725	0	10.3199	NA	NA	NA	NA	8.45579	10.0266	0
Osteoclast	DKOAA_vs_DKO	Abce1	-0.295283	6.52211	0.590472	0.442237	0.929689	0.557576	0.680594	-0.123018	-0.117504	106.957	0	114.092	NA	NA	NA	NA	77.7656	101.102	0
Osteoclast	DKOAA_vs_DKO	Stambp	-0.329457	4.4837	0.526701	0.467997	0.935965	0.184848	0.267409	-0.082561	-0.11761	21.5742	0	28.3796	NA	NA	NA	NA	17.6047	22.5599	0
Osteoclast	DKOAA_vs_DKO	Fap	-0.569714	0.260784	0.24225	0.622586	0.969058	0.00606061	0.0102136	-0.00415295	-0.117735	0.914161	0	0.573326	NA	NA	NA	NA	0.415859	0.835552	0
Osteoclast	DKOAA_vs_DKO	Tg	-0.54973	0.525816	0.257767	0.611658	0.969058	0.0106061	0.0139276	-0.00332152	-0.117752	1.00558	0	1.14665	NA	NA	NA	NA	0.970337	0	0
Osteoclast	DKOAA_vs_DKO	Ercc5	-0.378987	3.4398	0.438201	0.507992	0.942847	0.0969697	0.154132	-0.0571622	-0.117849	13.8038	0	9.17321	NA	NA	NA	NA	8.03993	8.35552	69.2504
Osteoclast	DKOAA_vs_DKO	Hbs1l	-0.312632	5.37638	0.534937	0.464539	0.933851	0.340909	0.473538	-0.132629	-0.117906	58.4149	0	36.4062	NA	NA	NA	NA	35.7638	40.9421	0
Osteoclast	DKOAA_vs_DKO	Elovl5	-0.375523	3.60329	0.436126	0.508998	0.942847	0.109091	0.181058	-0.0719676	-0.118061	17.4605	0	8.59989	NA	NA	NA	NA	9.14889	11.6977	0
Osteoclast	DKOAA_vs_DKO	Ccdc25	-0.314052	5.21625	0.560978	0.453866	0.93087	0.298485	0.394615	-0.0961298	-0.1181	39.1261	0	45.5794	NA	NA	NA	NA	30.0804	38.4354	0
Osteoclast	DKOAA_vs_DKO	Pde12	-0.343919	4.30066	0.534761	0.464612	0.933851	0.210606	0.24234	-0.0317338	-0.118127	24.4995	0	19.4931	NA	NA	NA	NA	20.7929	12.5333	0
Osteoclast	DKOAA_vs_DKO	Cpox	-0.368464	3.69304	0.482699	0.487203	0.940252	0.125758	0.154132	-0.0283743	-0.118333	12.8897	0	15.1931	NA	NA	NA	NA	11.0896	8.35552	69.2504
Osteoclast	DKOAA_vs_DKO	Gm17251	-0.437882	2.41635	0.364101	0.546238	0.955229	0.0530303	0.082637	-0.0296067	-0.1184	7.49612	0	3.15329	NA	NA	NA	NA	4.43583	3.34221	0
Osteoclast	DKOAA_vs_DKO	Serpini1	-0.615629	0.347796	0.212919	0.644489	0.969058	0.00606061	0.0148561	-0.00879548	-0.118486	1.46266	0	0	NA	NA	NA	NA	0.415859	0.835552	0
Osteoclast	DKOAA_vs_DKO	Gemin2	-0.324006	4.8616	0.574932	0.448306	0.93087	0.286364	0.337047	-0.0506837	-0.118614	34.8295	0	30.9596	NA	NA	NA	NA	28.9715	22.5599	0
Osteoclast	DKOAA_vs_DKO	4921531C22Rik	-0.443388	2.8031	0.375926	0.539791	0.952698	0.0818182	0.0817084	0.000109732	-0.118728	6.12488	0	8.88655	NA	NA	NA	NA	8.45579	0.835552	0
Osteoclast	DKOAA_vs_DKO	Zfp46	-0.456213	2.02473	0.350431	0.553869	0.956141	0.0424242	0.0575673	-0.0151431	-0.118833	5.02789	0	2.86663	NA	NA	NA	NA	3.60411	1.6711	0
Osteoclast	DKOAA_vs_DKO	Arhgef2	-0.319063	6.05387	0.620978	0.430684	0.923034	0.557576	0.575673	-0.0180974	-0.118839	79.532	59.4978	70.8057	NA	NA	NA	NA	74.9932	46.7909	0
Osteoclast	DKOAA_vs_DKO	Tspan7	-0.586966	1.64569	0.236134	0.627013	0.969058	0.0136364	0.00742804	0.00620832	-0.118997	0.274248	0	6.87991	NA	NA	NA	NA	0.970337	4.17776	0
Osteoclast	DKOAA_vs_DKO	Gm13470	-0.528679	0.916374	0.280669	0.596263	0.964967	0.0166667	0.0194986	-0.00283194	-0.119058	1.46266	0	1.71998	NA	NA	NA	NA	1.52482	0	0
Osteoclast	DKOAA_vs_DKO	1110035H17Rik	-0.489326	1.42202	0.319992	0.571612	0.957011	0.0227273	0.0250696	-0.00234237	-0.119135	2.19399	0	2.86663	NA	NA	NA	NA	1.80205	1.6711	0
Osteoclast	DKOAA_vs_DKO	Qtrt2	-0.427771	2.65978	0.398619	0.527803	0.947653	0.0727273	0.0770659	-0.00433865	-0.119233	5.48497	0	8.02656	NA	NA	NA	NA	6.3765	2.50666	0
Osteoclast	DKOAA_vs_DKO	Ccdc32	-0.313595	5.27009	0.565227	0.452162	0.93087	0.345455	0.448468	-0.103013	-0.119234	50.1875	0	37.8395	NA	NA	NA	NA	36.1797	34.2576	0
Osteoclast	DKOAA_vs_DKO	Ncbp1	-0.309157	5.57211	0.589743	0.442519	0.929689	0.380303	0.469824	-0.0895206	-0.119262	53.8441	0	55.8993	NA	NA	NA	NA	40.1997	48.462	0
Osteoclast	DKOAA_vs_DKO	Pcca	-0.341197	4.22185	0.537319	0.463546	0.933851	0.184848	0.233983	-0.0491348	-0.119526	20.9343	0	20.6397	NA	NA	NA	NA	18.4364	13.3688	0
Osteoclast	DKOAA_vs_DKO	Yy1	-0.304473	6.67816	0.640465	0.423542	0.92055	0.659091	0.712163	-0.0530725	-0.119629	115.916	0	130.145	NA	NA	NA	NA	100.499	88.5685	69.2504
Osteoclast	DKOAA_vs_DKO	Nlk	-0.406954	2.87854	0.428042	0.512951	0.943971	0.0742424	0.0891365	-0.0148941	-0.119743	7.13046	0	8.59989	NA	NA	NA	NA	6.3765	5.01331	0
Osteoclast	DKOAA_vs_DKO	Lipt2	-0.433073	2.99206	0.396168	0.529075	0.948433	0.0969697	0.090065	0.0069047	-0.119743	5.48497	0	12.0398	NA	NA	NA	NA	8.87165	2.50666	0
Osteoclast	DKOAA_vs_DKO	Rbm19	-0.359297	4.17538	0.522352	0.46984	0.93609	0.184848	0.201486	-0.0166371	-0.119828	14.9922	0	25.7997	NA	NA	NA	NA	17.8819	12.5333	0
Osteoclast	DKOAA_vs_DKO	Syngr2	-0.3185	7.36092	0.624294	0.429456	0.923034	0.824242	0.852368	-0.0281253	-0.120204	173.965	178.493	199.804	NA	NA	NA	NA	184.225	137.031	0
Osteoclast	DKOAA_vs_DKO	Zfp930	-0.417221	2.64095	0.403887	0.525089	0.947303	0.0545455	0.084494	-0.0299485	-0.120221	6.67338	0	6.30658	NA	NA	NA	NA	4.29721	5.84887	0
Osteoclast	DKOAA_vs_DKO	Rmnd5a	-0.334817	4.65964	0.530983	0.466194	0.934986	0.236364	0.320334	-0.0839706	-0.120288	35.9265	0	20.6397	NA	NA	NA	NA	24.397	20.0533	0
Osteoclast	DKOAA_vs_DKO	Heg1	-0.574749	0.254381	0.247918	0.618545	0.969058	0.00606061	0.00928505	-0.00322445	-0.120296	0.731329	0	0.859989	NA	NA	NA	NA	0.415859	0.835552	0
Osteoclast	DKOAA_vs_DKO	Ddx5	-0.428132	9.41251	0.399848	0.527168	0.947653	0.986364	0.997214	-0.0108508	-0.120334	886.919	594.978	766.823	NA	NA	NA	NA	828.252	710.219	0
Osteoclast	DKOAA_vs_DKO	Bbs12	-0.574749	0.254381	0.247918	0.618545	0.969058	0.00606061	0.0102136	-0.00415295	-0.120407	0.731329	0	0.859989	NA	NA	NA	NA	0.415859	0.835552	0
Osteoclast	DKOAA_vs_DKO	Tmem240	-0.574749	0.254381	0.247918	0.618545	0.969058	0.00606061	0.0102136	-0.00415295	-0.120407	0.731329	0	0.859989	NA	NA	NA	NA	0.415859	0.835552	0
Osteoclast	DKOAA_vs_DKO	Zfp775	-0.401099	2.994	0.436784	0.508679	0.942847	0.0757576	0.09935	-0.0235925	-0.120523	8.13604	0	8.88655	NA	NA	NA	NA	6.23788	6.68442	0
Osteoclast	DKOAA_vs_DKO	Irf2bp2	-0.330729	7.47023	0.578131	0.447046	0.93087	0.813636	0.856082	-0.0424453	-0.120547	271.049	59.4978	170.564	NA	NA	NA	NA	195.176	157.919	0
Osteoclast	DKOAA_vs_DKO	Atp11c	-0.394656	3.24443	0.448546	0.503026	0.942847	0.106061	0.130919	-0.0248586	-0.120697	11.5184	0	8.88655	NA	NA	NA	NA	9.56475	5.01331	0
Osteoclast	DKOAA_vs_DKO	Rala	-0.366342	8.20336	0.494871	0.481762	0.940128	0.904545	0.943361	-0.0388157	-0.120702	348.57	59.4978	439.454	NA	NA	NA	NA	316.746	264.87	69.2504
Osteoclast	DKOAA_vs_DKO	Lrrfip2	-0.316675	5.91174	0.589232	0.442716	0.929689	0.436364	0.514392	-0.0780282	-0.120808	65.0883	178.493	55.6126	NA	NA	NA	NA	45.4672	63.502	0
Osteoclast	DKOAA_vs_DKO	Selenot	-0.304116	6.14361	0.619352	0.431288	0.923488	0.531818	0.622098	-0.0902802	-0.121101	89.3136	0	77.9723	NA	NA	NA	NA	68.0622	66.0086	0
Osteoclast	DKOAA_vs_DKO	Hmox1	-0.314865	5.8182	0.629545	0.427522	0.923034	0.354545	0.405757	-0.0512113	-0.122149	58.872	0	73.3857	NA	NA	NA	NA	53.2299	51.8042	0
Osteoclast	DKOAA_vs_DKO	Pink1	-0.386198	3.8905	0.465016	0.495289	0.942847	0.166667	0.203343	-0.036676	-0.122167	22.0313	0	10.6065	NA	NA	NA	NA	16.9116	6.68442	0
Osteoclast	DKOAA_vs_DKO	Upf3a	-0.315664	5.84297	0.600126	0.43853	0.928099	0.471212	0.553389	-0.0821769	-0.122295	80.8119	0	53.3193	NA	NA	NA	NA	53.6458	53.4753	0
Osteoclast	DKOAA_vs_DKO	Mink1	-0.333063	4.89939	0.567787	0.45114	0.93087	0.236364	0.298979	-0.062615	-0.122345	29.1617	0	38.4128	NA	NA	NA	NA	21.9019	32.5865	0
Osteoclast	DKOAA_vs_DKO	Nsmf	-0.443165	2.49297	0.388657	0.533006	0.9499	0.0621212	0.0798514	-0.0177302	-0.12325	6.94763	0	4.58661	NA	NA	NA	NA	5.82202	1.6711	0
Osteoclast	DKOAA_vs_DKO	Bpgm	-0.403483	3.23435	0.442643	0.505849	0.942847	0.0984848	0.133705	-0.0352199	-0.123629	13.1639	0	6.87991	NA	NA	NA	NA	8.87165	5.84887	0
Osteoclast	DKOAA_vs_DKO	Asnsd1	-0.31776	5.97475	0.657004	0.41762	0.92055	0.522727	0.550604	-0.0278763	-0.12386	68.3793	0	80.2656	NA	NA	NA	NA	62.2402	55.1464	0
Osteoclast	DKOAA_vs_DKO	Gna13	-0.354884	7.83159	0.518051	0.471674	0.936895	0.830303	0.90065	-0.0703469	-0.123966	378.189	178.493	163.111	NA	NA	NA	NA	199.889	239.803	69.2504
Osteoclast	DKOAA_vs_DKO	Dram2	-0.323127	5.07218	0.564937	0.452278	0.93087	0.287879	0.402971	-0.115092	-0.124163	45.5252	0	30.6729	NA	NA	NA	NA	30.0804	30.9154	0
Osteoclast	DKOAA_vs_DKO	Tcp11l2	-0.364893	5.53952	0.493663	0.482298	0.940128	0.368182	0.442897	-0.0747151	-0.12419	78.1608	59.4978	23.2197	NA	NA	NA	NA	45.19	31.751	69.2504
Osteoclast	DKOAA_vs_DKO	Hnrnpa0	-0.382189	8.22737	0.485378	0.485997	0.940128	0.925758	0.96286	-0.0371022	-0.124209	439.072	0	396.455	NA	NA	NA	NA	318.548	238.968	138.501
Osteoclast	DKOAA_vs_DKO	Znhit1	-0.336685	6.73585	0.629603	0.427501	0.923034	0.637879	0.636026	0.00185279	-0.124258	77.7951	178.493	151.931	NA	NA	NA	NA	99.2516	100.266	0
Osteoclast	DKOAA_vs_DKO	Hist1h2bf	-0.510842	1.63719	0.319471	0.571926	0.957011	0.0257576	0.0287837	-0.00302608	-0.124336	1.55407	0	4.87327	NA	NA	NA	NA	1.94067	2.50666	0
Osteoclast	DKOAA_vs_DKO	Scaf1	-0.352664	4.19265	0.564271	0.452544	0.93087	0.184848	0.209842	-0.0249937	-0.124471	18.2832	0	22.6464	NA	NA	NA	NA	17.0502	14.2044	0
Osteoclast	DKOAA_vs_DKO	Fads1	-0.401032	3.89416	0.447359	0.503592	0.942847	0.14697	0.189415	-0.0424453	-0.124547	22.7626	0	10.0332	NA	NA	NA	NA	18.1592	5.01331	0
Osteoclast	DKOAA_vs_DKO	Klhdc3	-0.33872	4.54611	0.5722	0.449386	0.93087	0.234848	0.293408	-0.0585591	-0.124555	28.9789	0	23.5064	NA	NA	NA	NA	23.7039	16.711	0
Osteoclast	DKOAA_vs_DKO	Bin2	-0.357035	4.50442	0.544129	0.460727	0.933143	0.210606	0.247911	-0.0373048	-0.124645	25.5965	59.4978	20.9264	NA	NA	NA	NA	21.3474	10.8622	138.501
Osteoclast	DKOAA_vs_DKO	Kifc1	-0.364546	3.92707	0.536824	0.463752	0.933851	0.113636	0.138347	-0.0247109	-0.124661	19.0146	0	14.3331	NA	NA	NA	NA	12.753	13.3688	0
Osteoclast	DKOAA_vs_DKO	Slc25a51	-0.333554	5.3363	0.589979	0.442427	0.929689	0.356061	0.412256	-0.0561957	-0.124769	51.193	118.996	31.8196	NA	NA	NA	NA	36.3183	35.0932	0
Osteoclast	DKOAA_vs_DKO	Cop1	-0.31821	5.67544	0.628632	0.427858	0.923034	0.409091	0.472609	-0.0635182	-0.124776	55.3068	118.996	51.886	NA	NA	NA	NA	44.3583	47.6265	0
Osteoclast	DKOAA_vs_DKO	Ppard	-0.434372	2.65704	0.399302	0.52745	0.947653	0.0469697	0.0817084	-0.0347388	-0.124869	6.85621	0	6.30658	NA	NA	NA	NA	3.32687	7.51997	0
Osteoclast	DKOAA_vs_DKO	Fam221a	-0.484745	1.74728	0.340764	0.559389	0.956141	0.0227273	0.0445682	-0.021841	-0.124966	4.02231	0	2.2933	NA	NA	NA	NA	1.80205	3.34221	0
Osteoclast	DKOAA_vs_DKO	9230114K14Rik	-0.481499	1.69302	0.352328	0.552798	0.955229	0.0287879	0.0371402	-0.00835233	-0.124989	2.65107	0	3.72662	NA	NA	NA	NA	2.49515	1.6711	0
Osteoclast	DKOAA_vs_DKO	Cep63	-0.341482	4.39011	0.541638	0.461755	0.933198	0.172727	0.263695	-0.0909682	-0.125022	25.9622	0	20.3531	NA	NA	NA	NA	15.2482	22.5599	0
Osteoclast	DKOAA_vs_DKO	Armt1	-0.366196	3.93056	0.505693	0.477009	0.940091	0.128788	0.193129	-0.0643412	-0.125296	15.9978	59.4978	15.1931	NA	NA	NA	NA	10.1192	16.711	0
Osteoclast	DKOAA_vs_DKO	Golga2	-0.335756	4.48848	0.575641	0.448026	0.93087	0.201515	0.272052	-0.0705368	-0.125335	25.9622	0	24.0797	NA	NA	NA	NA	18.9909	20.8888	0
Osteoclast	DKOAA_vs_DKO	Ppp1r3e	-0.495131	1.58434	0.337348	0.561364	0.956141	0.0242424	0.0343547	-0.0101123	-0.125412	2.19399	0	3.72662	NA	NA	NA	NA	1.80205	2.50666	0
Osteoclast	DKOAA_vs_DKO	Wdr90	-0.481958	1.97629	0.357198	0.550067	0.955229	0.0424242	0.0454968	-0.00307251	-0.125493	2.92532	0	5.15993	NA	NA	NA	NA	3.88135	0.835552	0
Osteoclast	DKOAA_vs_DKO	Dhrs7	-0.317918	5.36817	0.57696	0.447506	0.93087	0.324242	0.455896	-0.131654	-0.125633	50.0046	0	44.4327	NA	NA	NA	NA	31.6053	45.1198	0
Osteoclast	DKOAA_vs_DKO	Fbxo21	-0.402418	3.20695	0.467872	0.493968	0.942472	0.101515	0.121634	-0.020119	-0.125741	10.5129	0	9.45987	NA	NA	NA	NA	9.14889	5.01331	0
Osteoclast	DKOAA_vs_DKO	Klhdc1	-0.477532	1.83977	0.356066	0.550699	0.955229	0.0318182	0.0501393	-0.0183211	-0.125988	4.47939	0	2.2933	NA	NA	NA	NA	2.49515	2.50666	0
Osteoclast	DKOAA_vs_DKO	Nek2	-0.370706	4.15246	0.541578	0.46178	0.933198	0.139394	0.152275	-0.0128809	-0.125998	25.4137	0	14.0465	NA	NA	NA	NA	18.0205	11.6977	0
Osteoclast	DKOAA_vs_DKO	Btbd10	-0.345289	4.67532	0.569898	0.4503	0.93087	0.256061	0.309192	-0.0531316	-0.125999	33.4583	0	24.3663	NA	NA	NA	NA	28.0012	15.8755	0
Osteoclast	DKOAA_vs_DKO	Ankrd24	-0.378123	4.63551	0.53527	0.4644	0.933851	0.242424	0.222841	0.019583	-0.126004	15.2665	0	42.1394	NA	NA	NA	NA	23.5653	19.2177	0
Osteoclast	DKOAA_vs_DKO	Acvr1b	-0.465197	2.02925	0.371938	0.54195	0.953131	0.0409091	0.0594243	-0.0185152	-0.126053	4.84506	0	3.15329	NA	NA	NA	NA	3.60411	1.6711	0
Osteoclast	DKOAA_vs_DKO	Ap1ar	-0.351622	4.15299	0.544359	0.460632	0.933143	0.160606	0.226555	-0.0659492	-0.126179	21.6656	0	17.4864	NA	NA	NA	NA	13.862	17.5466	0
Osteoclast	DKOAA_vs_DKO	Katnal1	-0.44749	2.29285	0.399839	0.527172	0.947653	0.0484848	0.0631383	-0.0146535	-0.126247	5.39355	0	4.58661	NA	NA	NA	NA	4.29721	2.50666	0
Osteoclast	DKOAA_vs_DKO	Trmt13	-0.387351	3.4632	0.492948	0.482615	0.940128	0.118182	0.150418	-0.032236	-0.126508	13.3468	0	10.6065	NA	NA	NA	NA	10.2578	7.51997	0
Osteoclast	DKOAA_vs_DKO	Usp15	-0.323763	6.05112	0.673263	0.411916	0.92055	0.534848	0.549675	-0.0148265	-0.12656	66.8252	59.4978	80.8389	NA	NA	NA	NA	63.4878	51.8042	69.2504
Osteoclast	DKOAA_vs_DKO	Pnn	-0.313599	6.81208	0.660486	0.416388	0.92055	0.640909	0.70195	-0.0610408	-0.126609	125.697	0	151.358	NA	NA	NA	NA	109.509	109.457	0
Osteoclast	DKOAA_vs_DKO	Cxcr3	-0.622878	0.245753	0.237239	0.626207	0.969058	0.00757576	0.00557103	0.00200473	-0.12662	0.365665	0	1.43331	NA	NA	NA	NA	0.693098	0	0
Osteoclast	DKOAA_vs_DKO	Pmm1	-0.343508	5.06509	0.612541	0.433833	0.925109	0.339394	0.356546	-0.017152	-0.12672	34.0068	0	43.2861	NA	NA	NA	NA	36.8728	21.7244	0
Osteoclast	DKOAA_vs_DKO	Dgkq	-0.45597	2.13618	0.39057	0.532	0.9499	0.0424242	0.0575673	-0.0151431	-0.126869	4.57081	0	4.29994	NA	NA	NA	NA	3.60411	2.50666	0
Osteoclast	DKOAA_vs_DKO	Ppig	-0.320223	7.45541	0.618108	0.431751	0.92375	0.784848	0.872795	-0.0879463	-0.127079	237.408	0	206.111	NA	NA	NA	NA	163.987	157.919	138.501
Osteoclast	DKOAA_vs_DKO	Arhgap21	-0.385483	3.90786	0.484462	0.486408	0.940128	0.162121	0.215413	-0.053292	-0.127086	22.6712	0	10.3199	NA	NA	NA	NA	15.9412	8.35552	0
Osteoclast	DKOAA_vs_DKO	Rora	-0.474329	2.33323	0.359973	0.548521	0.955229	0.0469697	0.0742804	-0.0273107	-0.127087	7.13046	0	2.86663	NA	NA	NA	NA	5.40616	0.835552	0
Osteoclast	DKOAA_vs_DKO	Camk2g	-0.375494	3.69037	0.512472	0.474071	0.937845	0.130303	0.174559	-0.0442559	-0.127106	15.9064	0	12.3265	NA	NA	NA	NA	12.0599	9.19107	0
Osteoclast	DKOAA_vs_DKO	Gen1	-0.431102	2.60149	0.428042	0.512951	0.943971	0.0560606	0.0733519	-0.0172913	-0.127148	7.13046	0	5.44659	NA	NA	NA	NA	4.9903	4.17776	0
Osteoclast	DKOAA_vs_DKO	Spsb3	-0.327769	4.98304	0.592014	0.441641	0.929689	0.277273	0.371402	-0.0941293	-0.127286	38.3034	0	32.1062	NA	NA	NA	NA	28.0012	25.0666	69.2504
Osteoclast	DKOAA_vs_DKO	Gm12589	-0.658593	-0.0625398	0.216291	0.641881	0.969058	0.0030303	0.00742804	-0.00439774	-0.127367	0.822745	0	0	NA	NA	NA	NA	0.13862	0.835552	0
Osteoclast	DKOAA_vs_DKO	Tsn	-0.33816	7.59365	0.589819	0.442489	0.929689	0.859091	0.922934	-0.0638432	-0.127386	260.353	0	245.957	NA	NA	NA	NA	202.523	185.493	0
Osteoclast	DKOAA_vs_DKO	Dipk2a	-0.486981	2.10537	0.352647	0.552618	0.955229	0.0409091	0.0631383	-0.0222293	-0.128222	5.85063	0	2.57997	NA	NA	NA	NA	3.46549	0.835552	69.2504
Osteoclast	DKOAA_vs_DKO	Ccnk	-0.330235	4.95249	0.604569	0.43684	0.927555	0.290909	0.370474	-0.0795644	-0.128229	38.4862	0	31.8196	NA	NA	NA	NA	30.0804	25.0666	0
Osteoclast	DKOAA_vs_DKO	Fabp5	-0.489435	10.1869	0.360717	0.548108	0.955229	0.880303	0.81987	0.060433	-0.128275	689.278	297.489	2833.38	NA	NA	NA	NA	1193.1	1345.24	138.501
Osteoclast	DKOAA_vs_DKO	Ptpre	-0.379578	6.85945	0.509843	0.475207	0.938627	0.357576	0.404828	-0.0472525	-0.128444	69.6591	118.996	196.077	NA	NA	NA	NA	62.7947	159.59	0
Osteoclast	DKOAA_vs_DKO	Ctbp2	-0.330041	5.30222	0.625844	0.428884	0.923034	0.340909	0.400186	-0.0592766	-0.128536	40.5888	118.996	40.9928	NA	NA	NA	NA	37.2887	31.751	0
Osteoclast	DKOAA_vs_DKO	Gm14325	-0.515356	1.30406	0.330518	0.565354	0.956375	0.019697	0.0269266	-0.00722968	-0.128566	2.01116	0	2.57997	NA	NA	NA	NA	1.52482	1.6711	0
Osteoclast	DKOAA_vs_DKO	Glb1l	-0.472689	1.91479	0.379162	0.538052	0.952161	0.0348485	0.0454968	-0.0106483	-0.128591	3.29098	0	4.29994	NA	NA	NA	NA	2.77239	2.50666	0
Osteoclast	DKOAA_vs_DKO	Tmem91	-0.610045	0.120015	0.25157	0.615972	0.969058	0.00606061	0.00835655	-0.00229594	-0.128672	0.548497	0	0.859989	NA	NA	NA	NA	0.554478	0	0
Osteoclast	DKOAA_vs_DKO	Flot1	-0.382507	3.99103	0.525877	0.468345	0.935965	0.136364	0.157846	-0.0214822	-0.128718	11.427	59.4978	22.073	NA	NA	NA	NA	14.0006	12.5333	0
Osteoclast	DKOAA_vs_DKO	Fam210b	-0.390013	3.44309	0.500579	0.479246	0.940128	0.106061	0.139276	-0.0332152	-0.128724	10.8785	0	12.8998	NA	NA	NA	NA	8.87165	9.19107	0
Osteoclast	DKOAA_vs_DKO	Pds5b	-0.351529	4.46212	0.605883	0.436342	0.927459	0.213636	0.232126	-0.0184899	-0.128952	21.1171	0	28.6663	NA	NA	NA	NA	19.9612	18.3821	0
Osteoclast	DKOAA_vs_DKO	Dock7	-0.346453	4.88808	0.625914	0.428858	0.923034	0.307576	0.320334	-0.0127585	-0.129011	32.9098	0	34.9729	NA	NA	NA	NA	32.1597	19.2177	0
Osteoclast	DKOAA_vs_DKO	Ccdc82	-0.379874	3.67996	0.526122	0.468242	0.935965	0.125758	0.156917	-0.0311598	-0.12908	12.9811	0	15.1931	NA	NA	NA	NA	10.1192	11.6977	0
Osteoclast	DKOAA_vs_DKO	Ap2b1	-0.35728	5.61535	0.609628	0.434928	0.926219	0.44697	0.432683	0.0142863	-0.129213	36.475	0	79.6923	NA	NA	NA	NA	51.2892	36.7643	0
Osteoclast	DKOAA_vs_DKO	Fbxw2	-0.329236	5.34308	0.593899	0.440915	0.929496	0.35303	0.456825	-0.103794	-0.129244	57.2265	0	35.8329	NA	NA	NA	NA	35.7638	38.4354	0
Osteoclast	DKOAA_vs_DKO	Shoc2	-0.340562	4.85062	0.562132	0.453403	0.93087	0.221212	0.326834	-0.105622	-0.129345	37.0235	59.4978	24.0797	NA	NA	NA	NA	20.9316	30.9154	0
Osteoclast	DKOAA_vs_DKO	Rps6ka2	-0.599563	0.459283	0.259399	0.610533	0.969058	0.00757576	0.0148561	-0.00728032	-0.129416	1.46266	0	0.286663	NA	NA	NA	NA	0.554478	0.835552	0
Osteoclast	DKOAA_vs_DKO	Gm20337	-0.564141	0.661326	0.289148	0.590767	0.961955	0.0106061	0.0148561	-0.00425002	-0.129502	0.914161	0	1.71998	NA	NA	NA	NA	0.831717	0.835552	0
Osteoclast	DKOAA_vs_DKO	Nfkbia	-0.441837	9.87472	0.435857	0.509129	0.942847	0.983333	0.982358	0.00097493	-0.129534	1065.82	475.982	1524.76	NA	NA	NA	NA	985.724	1003.5	207.751
Osteoclast	DKOAA_vs_DKO	Lrrc56	-0.568304	0.656812	0.286301	0.592601	0.962955	0.0121212	0.0176416	-0.00552038	-0.129853	1.46266	0	0.859989	NA	NA	NA	NA	1.10896	0	0
Osteoclast	DKOAA_vs_DKO	Gkap1	-0.362953	4.99556	0.600083	0.438547	0.928099	0.283333	0.284123	-0.000789229	-0.130034	23.8596	0	50.166	NA	NA	NA	NA	30.9122	25.0666	0
Osteoclast	DKOAA_vs_DKO	E130311K13Rik	-0.404208	3.29168	0.485409	0.485982	0.940128	0.0878788	0.115135	-0.0272558	-0.130123	9.0502	0	12.3265	NA	NA	NA	NA	7.20822	9.19107	0
Osteoclast	DKOAA_vs_DKO	Cnot10	-0.348247	4.63731	0.578255	0.446997	0.93087	0.25303	0.324048	-0.071018	-0.130429	34.2811	0	21.7864	NA	NA	NA	NA	25.506	17.5466	0
Osteoclast	DKOAA_vs_DKO	Ap3m2	-0.451552	2.70357	0.396787	0.528753	0.948249	0.0621212	0.106778	-0.0446569	-0.130546	10.1472	0	3.15329	NA	NA	NA	NA	4.9903	5.01331	0
Osteoclast	DKOAA_vs_DKO	Golgb1	-0.308837	6.23135	0.646066	0.421523	0.92055	0.472727	0.599814	-0.127087	-0.130595	88.0337	0	87.7188	NA	NA	NA	NA	65.5671	70.1864	69.2504
Osteoclast	DKOAA_vs_DKO	Odf3l1	-0.579666	0.418425	0.279655	0.596928	0.964967	0.00757576	0.0129991	-0.00542331	-0.130595	1.00558	0	0.859989	NA	NA	NA	NA	0.554478	0.835552	0
Osteoclast	DKOAA_vs_DKO	Eno2	-0.565899	0.805564	0.289592	0.590482	0.961955	0.0121212	0.0213556	-0.00923441	-0.130669	2.01116	0	0.573326	NA	NA	NA	NA	0.970337	0.835552	0
Osteoclast	DKOAA_vs_DKO	Itgb5	-0.352137	4.75478	0.594241	0.440784	0.929403	0.259091	0.302693	-0.0436018	-0.130744	34.8295	0	26.6596	NA	NA	NA	NA	30.3577	15.8755	0
Osteoclast	DKOAA_vs_DKO	Etf1	-0.328441	6.92772	0.629979	0.427363	0.923034	0.709091	0.787372	-0.0782814	-0.130754	172.137	118.996	102.625	NA	NA	NA	NA	127.114	93.5819	69.2504
Osteoclast	DKOAA_vs_DKO	Phlda3	-0.353889	4.49847	0.626585	0.428611	0.923034	0.184848	0.189415	-0.00456656	-0.130804	23.0369	0	27.8063	NA	NA	NA	NA	18.2978	21.7244	0
Osteoclast	DKOAA_vs_DKO	Olfr267	-0.570024	1.11099	0.286372	0.592555	0.962955	0.019697	0.0297122	-0.0100152	-0.130848	2.8339	0	0.573326	NA	NA	NA	NA	1.80205	0	0
Osteoclast	DKOAA_vs_DKO	Sesn1	-0.385711	3.68567	0.506823	0.476518	0.939807	0.112121	0.166202	-0.0540812	-0.130884	14.8094	59.4978	10.8932	NA	NA	NA	NA	9.56475	10.0266	69.2504
Osteoclast	DKOAA_vs_DKO	Qsox1	-0.36637	4.07803	0.540131	0.462379	0.933256	0.157576	0.224698	-0.0671225	-0.130973	22.3055	0	14.3331	NA	NA	NA	NA	14.0006	12.5333	69.2504
Osteoclast	DKOAA_vs_DKO	Slc22a4	-0.40099	3.38397	0.472841	0.491683	0.941457	0.0939394	0.154132	-0.0601925	-0.131073	14.6266	0	7.7399	NA	NA	NA	NA	8.73303	8.35552	0
Osteoclast	DKOAA_vs_DKO	Prss16	-0.620204	0.137763	0.252021	0.615656	0.969058	0.00606061	0.00928505	-0.00322445	-0.131075	0.914161	0	0.286663	NA	NA	NA	NA	0.554478	0	0
Osteoclast	DKOAA_vs_DKO	B930094E09Rik	-0.620204	0.137763	0.252021	0.615656	0.969058	0.00606061	0.0102136	-0.00415295	-0.131196	0.914161	0	0.286663	NA	NA	NA	NA	0.554478	0	0
Osteoclast	DKOAA_vs_DKO	Gmeb2	-0.463912	3.02191	0.384085	0.535425	0.950691	0.0893939	0.131848	-0.0424538	-0.131203	14.3523	0	2.57997	NA	NA	NA	NA	7.7627	4.17776	0
Osteoclast	DKOAA_vs_DKO	Atad1	-0.32814	5.31518	0.59621	0.440028	0.928755	0.322727	0.444754	-0.122027	-0.131264	52.0158	59.4978	34.3995	NA	NA	NA	NA	35.6252	35.9287	0
Osteoclast	DKOAA_vs_DKO	Dsn1	-0.404759	3.23405	0.489853	0.483993	0.940128	0.0833333	0.115135	-0.0318013	-0.131621	9.50728	0	10.8932	NA	NA	NA	NA	7.20822	8.35552	0
Osteoclast	DKOAA_vs_DKO	Srgap2	-0.344579	5.03784	0.634543	0.425694	0.921601	0.336364	0.36676	-0.0303959	-0.13169	36.9321	0	38.6995	NA	NA	NA	NA	35.7638	21.7244	0
Osteoclast	DKOAA_vs_DKO	AW549877	-0.364113	4.24586	0.520154	0.470776	0.936255	0.140909	0.246982	-0.106073	-0.131769	23.4939	0	18.3464	NA	NA	NA	NA	11.0896	23.3955	0
Osteoclast	DKOAA_vs_DKO	Dnmt1	-0.337939	6.17649	0.686813	0.40725	0.916851	0.471212	0.463324	0.00788807	-0.131851	71.1218	0	100.332	NA	NA	NA	NA	75.1318	51.8042	69.2504
Osteoclast	DKOAA_vs_DKO	Mmp23	-0.61727	0.407244	0.257054	0.612152	0.969058	0.00757576	0.0102136	-0.0026378	-0.131913	0.457081	0	1.71998	NA	NA	NA	NA	0.554478	0.835552	0
Osteoclast	DKOAA_vs_DKO	Nufip1	-0.333761	5.20501	0.622151	0.430249	0.923034	0.336364	0.416899	-0.0805352	-0.132095	48.9991	0	35.5462	NA	NA	NA	NA	36.1797	30.0799	0
Osteoclast	DKOAA_vs_DKO	Gm41724	-0.612406	0.129058	0.261245	0.609266	0.969058	0.00606061	0.00928505	-0.00322445	-0.13221	0.731329	0	0.573326	NA	NA	NA	NA	0.554478	0	0
Osteoclast	DKOAA_vs_DKO	Atf3	-0.444052	5.83051	0.42769	0.513125	0.94417	0.209091	0.236769	-0.0276779	-0.132237	97.2668	178.493	12.3265	NA	NA	NA	NA	71.1118	32.5865	0
Osteoclast	DKOAA_vs_DKO	Bet1l	-0.33408	5.12303	0.646072	0.421521	0.92055	0.339394	0.394615	-0.0552207	-0.132262	41.8686	0	37.8395	NA	NA	NA	NA	32.5756	30.0799	0
Osteoclast	DKOAA_vs_DKO	Fmo1	-0.693922	-0.392836	0.212769	0.644606	0.969058	0.00151515	0.00371402	-0.00219887	-0.132626	0.274248	0	0.286663	NA	NA	NA	NA	0	0.835552	0
Osteoclast	DKOAA_vs_DKO	Gm20705	-0.693922	-0.392836	0.212769	0.644606	0.969058	0.00151515	0.00371402	-0.00219887	-0.132626	0.274248	0	0.286663	NA	NA	NA	NA	0	0.835552	0
Osteoclast	DKOAA_vs_DKO	Gm47320	-0.693922	-0.392836	0.212769	0.644606	0.969058	0.00151515	0.00371402	-0.00219887	-0.132626	0.274248	0	0.286663	NA	NA	NA	NA	0	0.835552	0
Osteoclast	DKOAA_vs_DKO	Gpc4	-0.693922	-0.392836	0.212769	0.644606	0.969058	0.00151515	0.00371402	-0.00219887	-0.132626	0.274248	0	0.286663	NA	NA	NA	NA	0	0.835552	0
Osteoclast	DKOAA_vs_DKO	Agpat5	-0.323573	7.17838	0.676437	0.410816	0.920061	0.743939	0.805014	-0.0610745	-0.132648	193.071	59.4978	159.098	NA	NA	NA	NA	143.055	141.208	0
Osteoclast	DKOAA_vs_DKO	Ddx21	-0.33091	7.11527	0.658722	0.417012	0.92055	0.739394	0.7948	-0.0554064	-0.132661	147.637	0	203.244	NA	NA	NA	NA	144.857	127.004	0
Osteoclast	DKOAA_vs_DKO	Zfp64	-0.389709	4.06784	0.4852	0.486076	0.940128	0.166667	0.25441	-0.0877437	-0.132807	27.6991	0	9.17321	NA	NA	NA	NA	14.2778	14.2044	0
Osteoclast	DKOAA_vs_DKO	Acsl1	-0.331554	5.90811	0.618211	0.431713	0.92375	0.468182	0.568245	-0.100063	-0.133055	87.1196	0	54.7526	NA	NA	NA	NA	66.1215	44.2843	0
Osteoclast	DKOAA_vs_DKO	Gm43728	-0.603009	0.697292	0.270308	0.603125	0.967895	0.00909091	0.0139276	-0.00483667	-0.133057	0.639913	0	2.2933	NA	NA	NA	NA	0.554478	1.6711	0
Osteoclast	DKOAA_vs_DKO	Prrc2c	-0.343204	7.59865	0.639245	0.423984	0.92055	0.866667	0.907149	-0.0404828	-0.133073	226.986	59.4978	263.443	NA	NA	NA	NA	214.029	172.959	0
Osteoclast	DKOAA_vs_DKO	Acsl3	-0.375047	4.48477	0.574019	0.448666	0.93087	0.209091	0.231198	-0.0221069	-0.133431	28.4304	59.4978	19.2064	NA	NA	NA	NA	25.9219	10.8622	0
Osteoclast	DKOAA_vs_DKO	Smg7	-0.367672	4.51079	0.558786	0.45475	0.93087	0.25	0.311049	-0.0610492	-0.133509	34.0982	0	17.1998	NA	NA	NA	NA	24.397	14.2044	0
Osteoclast	DKOAA_vs_DKO	Hbb-bs	-0.502081	9.71251	0.241419	0.623183	0.969058	0.154545	0.449396	-0.294851	-0.133524	2161.53	0	482.454	NA	NA	NA	NA	269.061	1570	0
Osteoclast	DKOAA_vs_DKO	Sharpin	-0.348145	4.69921	0.611145	0.434357	0.925819	0.271212	0.330548	-0.0593357	-0.133563	32.8184	0	26.0863	NA	NA	NA	NA	27.3081	17.5466	0
Osteoclast	DKOAA_vs_DKO	Pcnx4	-0.435489	2.91403	0.44125	0.50652	0.942847	0.0772727	0.116063	-0.0387904	-0.133635	10.8785	0	4.87327	NA	NA	NA	NA	6.51512	5.01331	0
Osteoclast	DKOAA_vs_DKO	Lrp6	-0.339729	5.02341	0.590228	0.442331	0.929689	0.242424	0.35376	-0.111336	-0.133749	36.9321	59.4978	32.6796	NA	NA	NA	NA	22.1791	36.7643	0
Osteoclast	DKOAA_vs_DKO	Ltbr	-0.350368	4.85594	0.608281	0.435436	0.926638	0.312121	0.369545	-0.0574238	-0.133774	39.3089	0	26.6596	NA	NA	NA	NA	31.0508	19.2177	0
Osteoclast	DKOAA_vs_DKO	Zcchc3	-0.540067	1.09697	0.325965	0.568045	0.957011	0.0136364	0.0259981	-0.0123618	-0.13429	2.19399	0	1.43331	NA	NA	NA	NA	1.10896	1.6711	0
Osteoclast	DKOAA_vs_DKO	Zfp35	-0.421715	3.16235	0.467762	0.494019	0.942472	0.0909091	0.131848	-0.0409386	-0.13444	11.7927	0	7.16657	NA	NA	NA	NA	7.34684	5.01331	69.2504
Osteoclast	DKOAA_vs_DKO	Exosc1	-0.323387	5.68946	0.653805	0.418756	0.92055	0.39697	0.49675	-0.0997805	-0.134451	55.9467	0	62.4925	NA	NA	NA	NA	47.8237	41.7776	69.2504
Osteoclast	DKOAA_vs_DKO	Usp8	-0.328372	6.09029	0.681792	0.40897	0.918206	0.513636	0.568245	-0.0546088	-0.134473	84.7428	118.996	62.2058	NA	NA	NA	NA	64.7353	59.3242	0
Osteoclast	DKOAA_vs_DKO	Umad1	-0.43049	2.83954	0.469506	0.493215	0.9421	0.0757576	0.093779	-0.0180214	-0.134526	7.31329	0	8.02656	NA	NA	NA	NA	6.51512	4.17776	0
Osteoclast	DKOAA_vs_DKO	Herc4	-0.345893	4.69076	0.615451	0.432743	0.923782	0.206061	0.276695	-0.0706339	-0.134713	26.5107	0	30.6729	NA	NA	NA	NA	19.684	23.3955	69.2504
Osteoclast	DKOAA_vs_DKO	Diras2	-0.642361	0.110611	0.24905	0.617744	0.969058	0.0030303	0.00649954	-0.00346923	-0.134842	0.365665	0	1.14665	NA	NA	NA	NA	0.554478	0	0
Osteoclast	DKOAA_vs_DKO	Tmem63a	-0.439249	2.85928	0.437849	0.508162	0.942847	0.0666667	0.111421	-0.0447539	-0.134918	10.5129	0	4.58661	NA	NA	NA	NA	6.09926	5.01331	0
Osteoclast	DKOAA_vs_DKO	Mtx3	-0.563455	1.07167	0.31261	0.576083	0.95822	0.019697	0.0213556	-0.00165865	-0.13518	1.27983	0	2.57997	NA	NA	NA	NA	1.80205	0	0
Osteoclast	DKOAA_vs_DKO	Mkln1	-0.326702	5.6013	0.616566	0.432326	0.923782	0.377273	0.514392	-0.137119	-0.135296	68.0136	0	44.4327	NA	NA	NA	NA	42.1403	47.6265	0
Osteoclast	DKOAA_vs_DKO	Matn2	-0.535053	1.58733	0.341914	0.558726	0.956141	0.0227273	0.0232126	-0.000485355	-0.135327	4.20514	0	1.14665	NA	NA	NA	NA	2.49515	0.835552	0
Osteoclast	DKOAA_vs_DKO	Maml3	-0.390913	4.09353	0.511322	0.474567	0.937863	0.136364	0.206128	-0.0697645	-0.135367	22.2141	118.996	10.3199	NA	NA	NA	NA	11.9213	17.5466	0
Osteoclast	DKOAA_vs_DKO	Gskip	-0.353046	4.73236	0.583558	0.444921	0.93087	0.231818	0.322191	-0.0903731	-0.135394	37.8463	0	21.7864	NA	NA	NA	NA	20.2385	27.5732	0
Osteoclast	DKOAA_vs_DKO	Mocs3	-0.448659	2.48381	0.44504	0.5047	0.942847	0.0545455	0.0714949	-0.0169494	-0.135495	5.6678	0	6.01992	NA	NA	NA	NA	4.29721	4.17776	0
Osteoclast	DKOAA_vs_DKO	Tbc1d2	-0.487323	2.40561	0.379357	0.537948	0.952161	0.0515152	0.0854225	-0.0339073	-0.135666	8.5017	0	2.00664	NA	NA	NA	NA	4.71307	2.50666	0
Osteoclast	DKOAA_vs_DKO	Larp1	-0.324389	6.47659	0.704528	0.401266	0.91318	0.615152	0.670381	-0.0552292	-0.135747	111.071	0	105.205	NA	NA	NA	NA	97.1723	71.8575	0
Osteoclast	DKOAA_vs_DKO	Adnp	-0.328677	5.50331	0.659359	0.416786	0.92055	0.366667	0.454968	-0.0883008	-0.135957	52.9299	59.4978	46.726	NA	NA	NA	NA	39.5066	42.6132	0
Osteoclast	DKOAA_vs_DKO	Svip	-0.491757	2.24282	0.382418	0.536312	0.951345	0.0409091	0.0649954	-0.0240863	-0.136266	6.30771	59.4978	2.00664	NA	NA	NA	NA	3.60411	3.34221	0
Osteoclast	DKOAA_vs_DKO	Wdr82	-0.350875	5.10841	0.649663	0.420233	0.92055	0.309091	0.340761	-0.0316705	-0.136292	30.7158	0	49.0193	NA	NA	NA	NA	31.4666	30.0799	0
Osteoclast	DKOAA_vs_DKO	Cul2	-0.345303	4.88162	0.651579	0.419549	0.92055	0.256061	0.302693	-0.0466321	-0.136328	29.3446	59.4978	34.1129	NA	NA	NA	NA	25.0901	26.7377	0
Osteoclast	DKOAA_vs_DKO	Qrich1	-0.347278	4.83113	0.626996	0.428459	0.923034	0.280303	0.347261	-0.0669579	-0.136389	35.9265	59.4978	24.9397	NA	NA	NA	NA	26.1991	23.3955	0
Osteoclast	DKOAA_vs_DKO	D930030I03Rik	-0.577118	0.65643	0.303397	0.58176	0.959551	0.0121212	0.0167131	-0.00459188	-0.136394	1.27983	0	1.14665	NA	NA	NA	NA	1.10896	0	0
Osteoclast	DKOAA_vs_DKO	Map1s	-0.377426	4.18731	0.598143	0.439287	0.928133	0.195455	0.207057	-0.0116021	-0.1364	17.1862	59.4978	21.4997	NA	NA	NA	NA	18.8523	10.8622	0
Osteoclast	DKOAA_vs_DKO	Zfp276	-0.47855	2.07034	0.409512	0.522217	0.946263	0.0439394	0.0547818	-0.0108424	-0.136486	4.20514	0	4.29994	NA	NA	NA	NA	3.74273	1.6711	0
Osteoclast	DKOAA_vs_DKO	Cyb5d1	-0.581606	0.770993	0.299423	0.584244	0.959768	0.0106061	0.0185701	-0.00796404	-0.136831	1.55407	0	1.14665	NA	NA	NA	NA	0.831717	0	69.2504
Osteoclast	DKOAA_vs_DKO	Tbc1d22b	-0.493597	2.02529	0.394341	0.530026	0.948994	0.0439394	0.0501393	-0.00619988	-0.13693	3.47381	0	4.87327	NA	NA	NA	NA	4.01997	0.835552	0
Osteoclast	DKOAA_vs_DKO	Arhgef18	-0.506508	1.7141	0.372044	0.541892	0.953131	0.0257576	0.0417827	-0.0160252	-0.136935	4.11373	0	2.00664	NA	NA	NA	NA	2.07929	2.50666	0
Osteoclast	DKOAA_vs_DKO	Pip4p2	-0.3629	4.57596	0.571016	0.449855	0.93087	0.237879	0.325905	-0.0880265	-0.136982	35.8351	0	17.7731	NA	NA	NA	NA	23.5653	17.5466	0
Osteoclast	DKOAA_vs_DKO	Cdc14b	-0.463236	2.31223	0.426753	0.513587	0.944684	0.0454545	0.0687094	-0.0232548	-0.137172	6.03347	0	4.01328	NA	NA	NA	NA	3.88135	3.34221	0
Osteoclast	DKOAA_vs_DKO	Gramd1b	-0.458407	2.95246	0.433392	0.510329	0.942847	0.0712121	0.095636	-0.0244239	-0.137194	9.41586	118.996	4.01328	NA	NA	NA	NA	6.93098	5.01331	0
Osteoclast	DKOAA_vs_DKO	Chek2	-0.436279	3.14715	0.481658	0.487672	0.940252	0.0939394	0.103064	-0.00912467	-0.137305	7.03904	0	12.6132	NA	NA	NA	NA	9.01027	4.17776	0
Osteoclast	DKOAA_vs_DKO	Mdk	-0.631145	1.14249	0.260259	0.609942	0.969058	0.019697	0.0334262	-0.0137292	-0.137375	3.3824	0	0	NA	NA	NA	NA	1.80205	0	0
Osteoclast	DKOAA_vs_DKO	Arhgap30	-0.3461	5.15093	0.639602	0.423855	0.92055	0.325758	0.392758	-0.0670001	-0.137664	43.5141	0	36.9795	NA	NA	NA	NA	36.0411	22.5599	69.2504
Osteoclast	DKOAA_vs_DKO	Kif5b	-0.332355	7.47953	0.646129	0.4215	0.92055	0.769697	0.874652	-0.104955	-0.137788	243.076	0	215.284	NA	NA	NA	NA	159.828	182.15	69.2504
Osteoclast	DKOAA_vs_DKO	Dedd	-0.411626	3.28315	0.51375	0.47352	0.937808	0.106061	0.137419	-0.0313581	-0.13783	11.1528	0	10.0332	NA	NA	NA	NA	9.28751	5.84887	0
Osteoclast	DKOAA_vs_DKO	Cab39l	-0.358821	4.60051	0.641246	0.42326	0.92055	0.257576	0.286908	-0.0293323	-0.137911	26.3278	0	28.9529	NA	NA	NA	NA	25.506	15.8755	0
Osteoclast	DKOAA_vs_DKO	Hnrnpm	-0.352319	7.64348	0.662509	0.415675	0.92055	0.854545	0.88208	-0.0275344	-0.138018	234.574	59.4978	274.623	NA	NA	NA	NA	212.781	186.328	0
Osteoclast	DKOAA_vs_DKO	Gm16853	-0.669759	0.180918	0.239855	0.624311	0.969058	0.00454545	0.0120706	-0.00752511	-0.138063	1.18841	0	0	NA	NA	NA	NA	0.277239	0.835552	0
Osteoclast	DKOAA_vs_DKO	Ifngr2	-0.327647	7.06967	0.72218	0.39543	0.913092	0.762121	0.808728	-0.0466067	-0.138172	144.529	118.996	167.124	NA	NA	NA	NA	129.332	129.511	0
Osteoclast	DKOAA_vs_DKO	Lonrf1	-0.415361	3.29781	0.494138	0.482087	0.940128	0.0954545	0.145775	-0.0503208	-0.13824	13.621	0	7.45323	NA	NA	NA	NA	8.31717	7.51997	0
Osteoclast	DKOAA_vs_DKO	Ubr3	-0.353694	4.83277	0.614943	0.432933	0.923926	0.272727	0.350046	-0.0773192	-0.138539	39.8574	0	24.9397	NA	NA	NA	NA	29.526	20.0533	0
Osteoclast	DKOAA_vs_DKO	Ist1	-0.332949	5.50158	0.648745	0.420562	0.92055	0.383333	0.491179	-0.107846	-0.138753	57.8664	59.4978	41.5661	NA	NA	NA	NA	39.368	42.6132	0
Osteoclast	DKOAA_vs_DKO	Fam118a	-0.501701	2.1865	0.377238	0.539085	0.952518	0.0393939	0.0705664	-0.0311724	-0.138824	7.13046	0	1.71998	NA	NA	NA	NA	3.18825	3.34221	0
Osteoclast	DKOAA_vs_DKO	Tnip3	-0.453852	3.05128	0.454899	0.500017	0.942847	0.069697	0.086351	-0.016654	-0.138891	11.7013	59.4978	4.29994	NA	NA	NA	NA	7.62408	5.01331	0
Osteoclast	DKOAA_vs_DKO	Arrdc2	-0.471133	2.4031	0.417295	0.51829	0.945411	0.0424242	0.0761374	-0.0337132	-0.139008	7.22188	0	3.43995	NA	NA	NA	NA	3.32687	5.01331	0
Osteoclast	DKOAA_vs_DKO	Setd1a	-0.369062	4.44974	0.598194	0.439268	0.928133	0.224242	0.278552	-0.0543091	-0.139016	29.436	59.4978	16.6264	NA	NA	NA	NA	21.0702	15.8755	0
Osteoclast	DKOAA_vs_DKO	Tbc1d5	-0.353398	4.73661	0.660112	0.41652	0.92055	0.254545	0.291551	-0.0370051	-0.139394	26.6935	0	34.1129	NA	NA	NA	NA	24.9515	21.7244	0
Osteoclast	DKOAA_vs_DKO	Gbp8	-0.699364	1.12028	0.229563	0.631848	0.969058	0.0121212	0.0129991	-0.000877859	-0.139567	0	0	4.87327	NA	NA	NA	NA	0.693098	2.50666	0
Osteoclast	DKOAA_vs_DKO	Dclre1a	-0.418213	3.24461	0.520932	0.470445	0.93609	0.0954545	0.116063	-0.0206086	-0.139784	9.0502	0	11.7532	NA	NA	NA	NA	8.31717	6.68442	0
Osteoclast	DKOAA_vs_DKO	6720427I07Rik	-0.461761	2.55686	0.43817	0.508007	0.942847	0.0469697	0.0779944	-0.0310247	-0.140032	6.76479	0	5.44659	NA	NA	NA	NA	3.18825	6.68442	0
Osteoclast	DKOAA_vs_DKO	Ldlrad3	-0.54907	1.48397	0.335734	0.562302	0.956141	0.0212121	0.0417827	-0.0205706	-0.140108	4.02231	0	0.859989	NA	NA	NA	NA	1.80205	1.6711	0
Osteoclast	DKOAA_vs_DKO	Bcl10	-0.321636	6.38315	0.710894	0.399147	0.913092	0.616667	0.710306	-0.0936397	-0.140303	106.774	0	94.3121	NA	NA	NA	NA	81.0924	77.7064	0
Osteoclast	DKOAA_vs_DKO	Rnf11	-0.351899	4.76253	0.663001	0.415503	0.92055	0.275758	0.321263	-0.0455052	-0.140331	31.7214	0	30.0996	NA	NA	NA	NA	27.1694	20.0533	0
Osteoclast	DKOAA_vs_DKO	Tlr2	-0.442784	4.70145	0.463762	0.495871	0.942847	0.218182	0.259053	-0.0408711	-0.140399	51.7415	0	8.02656	NA	NA	NA	NA	30.0804	12.5333	0
Osteoclast	DKOAA_vs_DKO	Obsl1	-0.731222	-0.278786	0.215174	0.642742	0.969058	0.0030303	0.00371402	-0.000683717	-0.140464	0.0914161	0	0.859989	NA	NA	NA	NA	0.277239	0	0
Osteoclast	DKOAA_vs_DKO	Gm37612	-0.731222	-0.278786	0.215174	0.642742	0.969058	0.0030303	0.00371402	-0.000683717	-0.140464	0.0914161	0	0.859989	NA	NA	NA	NA	0.277239	0	0
Osteoclast	DKOAA_vs_DKO	Gm47467	-0.731222	-0.278786	0.215174	0.642742	0.969058	0.0030303	0.00371402	-0.000683717	-0.140464	0.0914161	0	0.859989	NA	NA	NA	NA	0.277239	0	0
Osteoclast	DKOAA_vs_DKO	Pcdhgb5	-0.731222	-0.278786	0.215174	0.642742	0.969058	0.0030303	0.00371402	-0.000683717	-0.140464	0.0914161	0	0.859989	NA	NA	NA	NA	0.277239	0	0
Osteoclast	DKOAA_vs_DKO	4930554I06Rik	-0.731222	-0.278786	0.215174	0.642742	0.969058	0.0030303	0.00371402	-0.000683717	-0.140464	0.0914161	0	0.859989	NA	NA	NA	NA	0.277239	0	0
Osteoclast	DKOAA_vs_DKO	Noct	-0.370313	4.11784	0.608007	0.435539	0.926638	0.169697	0.220984	-0.0512872	-0.140528	18.8317	0	20.0664	NA	NA	NA	NA	16.6343	12.5333	0
Osteoclast	DKOAA_vs_DKO	Rbm6	-0.344782	4.93838	0.644389	0.422126	0.92055	0.272727	0.361188	-0.0884612	-0.140565	37.8463	0	30.6729	NA	NA	NA	NA	27.4467	23.3955	69.2504
Osteoclast	DKOAA_vs_DKO	Pitpnm1	-0.367173	4.6859	0.570175	0.450189	0.93087	0.243939	0.349118	-0.105179	-0.140649	40.4973	0	17.4864	NA	NA	NA	NA	23.2881	21.7244	0
Osteoclast	DKOAA_vs_DKO	Pcm1	-0.333681	5.75311	0.675417	0.411169	0.920263	0.393939	0.487465	-0.0935258	-0.140839	61.1574	0	62.7792	NA	NA	NA	NA	39.7838	55.1464	69.2504
Osteoclast	DKOAA_vs_DKO	2900041M22Rik	-0.576892	0.872802	0.320511	0.571301	0.957011	0.0121212	0.0167131	-0.00459188	-0.140907	1.00558	0	2.2933	NA	NA	NA	NA	1.10896	0.835552	0
Osteoclast	DKOAA_vs_DKO	Spast	-0.340667	5.41754	0.664612	0.414937	0.92055	0.362121	0.447539	-0.0854182	-0.141258	55.3068	59.4978	38.4128	NA	NA	NA	NA	38.9521	37.5999	0
Osteoclast	DKOAA_vs_DKO	Ccndbp1	-0.343064	5.07459	0.668562	0.413553	0.92055	0.298485	0.373259	-0.0747742	-0.141391	38.8519	59.4978	34.1129	NA	NA	NA	NA	30.2191	29.2443	0
Osteoclast	DKOAA_vs_DKO	Nphp3	-0.478167	2.24329	0.431253	0.511375	0.94293	0.0409091	0.0566388	-0.0157297	-0.141462	3.93089	0	6.01992	NA	NA	NA	NA	4.01997	2.50666	0
Osteoclast	DKOAA_vs_DKO	Rundc1	-0.465803	2.39018	0.448195	0.503193	0.942847	0.0530303	0.0714949	-0.0184646	-0.141498	5.94205	0	4.87327	NA	NA	NA	NA	4.71307	2.50666	0
Osteoclast	DKOAA_vs_DKO	Zfp418	-0.636535	0.308441	0.273478	0.601008	0.966602	0.00757576	0.0129991	-0.00542331	-0.141514	1.18841	0	0.286663	NA	NA	NA	NA	0.693098	0	0
Osteoclast	DKOAA_vs_DKO	Nrd1	-0.327985	6.42391	0.710908	0.399142	0.913092	0.548485	0.630455	-0.0819701	-0.141548	99.5522	178.493	80.8389	NA	NA	NA	NA	73.8842	83.5552	0
Osteoclast	DKOAA_vs_DKO	Mblac1	-0.523462	1.87783	0.382867	0.536073	0.951253	0.0363636	0.0352832	0.00108044	-0.141741	2.01116	0	5.73326	NA	NA	NA	NA	3.04963	1.6711	0
Osteoclast	DKOAA_vs_DKO	Hmgb1	-0.496236	9.65653	0.411098	0.521413	0.946263	0.984848	0.995357	-0.010509	-0.14182	1138.95	59.4978	1367.38	NA	NA	NA	NA	927.503	731.944	138.501
Osteoclast	DKOAA_vs_DKO	Zdhhc4	-0.36722	4.50047	0.578978	0.446713	0.93087	0.209091	0.313835	-0.104744	-0.141978	33.9154	0	16.6264	NA	NA	NA	NA	18.8523	20.8888	0
Osteoclast	DKOAA_vs_DKO	Cep57	-0.3383	5.74586	0.711731	0.39887	0.913092	0.413636	0.465181	-0.0515447	-0.141999	55.581	0	68.5124	NA	NA	NA	NA	48.6555	44.2843	69.2504
Osteoclast	DKOAA_vs_DKO	Ahcy	-0.435732	3.32784	0.507439	0.47625	0.939535	0.112121	0.12442	-0.0122985	-0.142104	9.69011	0	12.6132	NA	NA	NA	NA	11.3668	3.34221	0
Osteoclast	DKOAA_vs_DKO	Ctsh	-0.337289	7.10343	0.670321	0.41294	0.92055	0.601515	0.700093	-0.0985777	-0.142329	157.144	237.991	118.678	NA	NA	NA	NA	107.014	103.608	277.002
Osteoclast	DKOAA_vs_DKO	Ccdc43	-0.352997	4.69283	0.671308	0.412596	0.92055	0.243939	0.293408	-0.0494682	-0.142432	28.5218	0	30.0996	NA	NA	NA	NA	23.0108	22.5599	0
Osteoclast	DKOAA_vs_DKO	Itsn2	-0.351137	4.90685	0.673898	0.411696	0.92055	0.278788	0.332405	-0.0536169	-0.142593	31.9956	59.4978	32.9662	NA	NA	NA	NA	29.2487	22.5599	0
Osteoclast	DKOAA_vs_DKO	N6amt1	-0.339721	5.80152	0.708312	0.400005	0.913092	0.407576	0.463324	-0.0557483	-0.142723	55.9467	0	75.9657	NA	NA	NA	NA	55.4478	46.7909	0
Osteoclast	DKOAA_vs_DKO	Cit	-0.408081	3.54599	0.570667	0.449994	0.93087	0.110606	0.119777	-0.0091711	-0.142818	13.1639	0	12.6132	NA	NA	NA	NA	11.0896	7.51997	0
Osteoclast	DKOAA_vs_DKO	Gm44702	-0.620517	0.660613	0.291472	0.589279	0.96164	0.0106061	0.0129991	-0.00239301	-0.142861	0.548497	0	2.2933	NA	NA	NA	NA	0.831717	0.835552	0
Osteoclast	DKOAA_vs_DKO	Rhno1	-0.380024	4.51484	0.624627	0.429333	0.923034	0.24697	0.272052	-0.0250823	-0.143047	25.9622	0	26.373	NA	NA	NA	NA	26.8922	10.8622	0
Osteoclast	DKOAA_vs_DKO	Gatad2a	-0.348358	6.20881	0.669926	0.413077	0.92055	0.536364	0.607242	-0.0708787	-0.143239	102.477	118.996	56.1859	NA	NA	NA	NA	72.498	54.3109	69.2504
Osteoclast	DKOAA_vs_DKO	Pld1	-0.448947	2.80896	0.491685	0.483177	0.940128	0.0712121	0.0817084	-0.0104963	-0.143308	6.30771	0	8.88655	NA	NA	NA	NA	6.23788	4.17776	0
Osteoclast	DKOAA_vs_DKO	BC004004	-0.332729	5.92988	0.618902	0.431456	0.923574	0.439394	0.623027	-0.183633	-0.143773	91.0505	0	52.4593	NA	NA	NA	NA	49.7644	64.3375	0
Osteoclast	DKOAA_vs_DKO	Amd2	-0.585094	0.69077	0.322595	0.570052	0.957011	0.0106061	0.0176416	-0.00703554	-0.143818	1.55407	0	0.859989	NA	NA	NA	NA	0.831717	0.835552	0
Osteoclast	DKOAA_vs_DKO	Enpp4	-0.507139	2.02985	0.41022	0.521858	0.946263	0.0393939	0.0436397	-0.0042458	-0.143848	3.29098	0	5.15993	NA	NA	NA	NA	4.01997	0.835552	0
Osteoclast	DKOAA_vs_DKO	Zfp983	-0.576331	0.783509	0.332265	0.564329	0.956184	0.0121212	0.0176416	-0.00552038	-0.14399	1.18841	0	1.71998	NA	NA	NA	NA	0.970337	0.835552	0
Osteoclast	DKOAA_vs_DKO	Yju2	-0.362124	4.73526	0.683369	0.408429	0.918206	0.278788	0.301764	-0.0229763	-0.14406	29.1617	0	31.8196	NA	NA	NA	NA	27.4467	18.3821	0
Osteoclast	DKOAA_vs_DKO	Gm29336	-0.698108	-0.258006	0.244831	0.620738	0.969058	0.0030303	0.00371402	-0.000683717	-0.144671	0.274248	0	0.573326	NA	NA	NA	NA	0.277239	0	0
Osteoclast	DKOAA_vs_DKO	Adora3	-0.698108	-0.258006	0.244831	0.620738	0.969058	0.0030303	0.00464253	-0.00161222	-0.144805	0.274248	0	0.573326	NA	NA	NA	NA	0.277239	0	0
Osteoclast	DKOAA_vs_DKO	Crybg2	-0.698108	-0.258006	0.244831	0.620738	0.969058	0.0030303	0.00464253	-0.00161222	-0.144805	0.274248	0	0.573326	NA	NA	NA	NA	0.277239	0	0
Osteoclast	DKOAA_vs_DKO	Trim6	-0.698108	-0.258006	0.244831	0.620738	0.969058	0.0030303	0.00464253	-0.00161222	-0.144805	0.274248	0	0.573326	NA	NA	NA	NA	0.277239	0	0
Osteoclast	DKOAA_vs_DKO	Gm26766	-0.698108	-0.258006	0.244831	0.620738	0.969058	0.0030303	0.00464253	-0.00161222	-0.144805	0.274248	0	0.573326	NA	NA	NA	NA	0.277239	0	0
Osteoclast	DKOAA_vs_DKO	7530414M10Rik	-0.698108	-0.258006	0.244831	0.620738	0.969058	0.0030303	0.00464253	-0.00161222	-0.144805	0.274248	0	0.573326	NA	NA	NA	NA	0.277239	0	0
Osteoclast	DKOAA_vs_DKO	Prorsd1	-0.354847	4.8134	0.693987	0.404812	0.916056	0.274242	0.319406	-0.0451633	-0.145659	30.6244	0	33.5396	NA	NA	NA	NA	26.0605	23.3955	0
Osteoclast	DKOAA_vs_DKO	Sod1	-0.354214	7.01112	0.698581	0.403261	0.914689	0.745455	0.790158	-0.0447033	-0.145952	185.026	59.4978	127.852	NA	NA	NA	NA	154.422	91.9107	0
Osteoclast	DKOAA_vs_DKO	Rgs2	-0.378774	7.13257	0.617472	0.431988	0.923782	0.625758	0.68338	-0.0576222	-0.14603	212.908	118.996	109.219	NA	NA	NA	NA	152.759	71.0219	207.751
Osteoclast	DKOAA_vs_DKO	Bvht	-0.369112	4.3863	0.602288	0.437706	0.928045	0.143939	0.247911	-0.103971	-0.146214	26.9678	0	19.4931	NA	NA	NA	NA	14.1392	23.3955	0
Osteoclast	DKOAA_vs_DKO	Cnot1	-0.337543	5.92315	0.726432	0.394042	0.912548	0.489394	0.561746	-0.0723517	-0.146399	79.7149	0	63.9258	NA	NA	NA	NA	60.2995	51.8042	0
Osteoclast	DKOAA_vs_DKO	Natd1	-0.467596	2.70353	0.460193	0.497534	0.942847	0.0545455	0.0909935	-0.036448	-0.146932	8.86737	0	4.58661	NA	NA	NA	NA	4.43583	4.17776	69.2504
Osteoclast	DKOAA_vs_DKO	Pcbp2	-0.41484	8.58421	0.580279	0.446203	0.93087	0.965152	0.975859	-0.0107074	-0.146945	588.446	297.489	360.049	NA	NA	NA	NA	441.226	331.714	69.2504
Osteoclast	DKOAA_vs_DKO	Chka	-0.355945	4.91803	0.681062	0.409221	0.918206	0.289394	0.35376	-0.0643665	-0.147012	38.7604	0	30.3863	NA	NA	NA	NA	30.3577	22.5599	0
Osteoclast	DKOAA_vs_DKO	Rcbtb1	-0.4506	2.78655	0.493757	0.482256	0.940128	0.0590909	0.0909935	-0.0319026	-0.147268	7.22188	0	7.45323	NA	NA	NA	NA	4.57445	6.68442	0
Osteoclast	DKOAA_vs_DKO	4930522L14Rik	-0.466511	2.7463	0.458286	0.498426	0.942847	0.0590909	0.103064	-0.0439732	-0.147276	9.87294	0	4.01328	NA	NA	NA	NA	4.71307	5.84887	0
Osteoclast	DKOAA_vs_DKO	Fbxo10	-0.603273	0.559322	0.320308	0.571423	0.957011	0.00909091	0.0139276	-0.00483667	-0.14733	0.914161	0	1.43331	NA	NA	NA	NA	0.693098	0.835552	0
Osteoclast	DKOAA_vs_DKO	Zfp503	-0.504331	2.37576	0.409998	0.521971	0.946263	0.0424242	0.0770659	-0.0346417	-0.147333	8.31887	0	2.00664	NA	NA	NA	NA	4.01997	3.34221	0
Osteoclast	DKOAA_vs_DKO	Slc35a3	-0.365873	4.39166	0.652837	0.4191	0.92055	0.195455	0.261838	-0.0663839	-0.147357	26.6021	0	20.3531	NA	NA	NA	NA	18.1592	18.3821	0
Osteoclast	DKOAA_vs_DKO	Chordc1	-0.430573	5.77424	0.556459	0.45569	0.930906	0.409091	0.357474	0.0516164	-0.147359	21.2085	0	112.658	NA	NA	NA	NA	42.0017	55.1464	0
Osteoclast	DKOAA_vs_DKO	Fut11	-0.418437	3.36726	0.544847	0.460431	0.933082	0.1	0.145775	-0.0457753	-0.147396	13.1639	0	9.17321	NA	NA	NA	NA	8.45579	8.35552	0
Osteoclast	DKOAA_vs_DKO	Snw1	-0.340222	6.89541	0.756318	0.384483	0.910727	0.713636	0.760446	-0.0468093	-0.147845	118.658	118.996	155.085	NA	NA	NA	NA	124.065	101.102	0
Osteoclast	DKOAA_vs_DKO	Cep83	-0.343085	5.87849	0.694431	0.404661	0.915993	0.422727	0.520891	-0.0981641	-0.148033	85.3827	0	53.606	NA	NA	NA	NA	57.3885	50.9687	0
Osteoclast	DKOAA_vs_DKO	1700123M08Rik	-0.506077	1.98145	0.420945	0.516466	0.945411	0.030303	0.0501393	-0.0198362	-0.148104	3.93089	0	4.01328	NA	NA	NA	NA	2.07929	4.17776	0
Osteoclast	DKOAA_vs_DKO	Runx3	-0.359806	5.0706	0.689066	0.406482	0.916457	0.290909	0.344475	-0.0535663	-0.148204	42.7828	0	33.2529	NA	NA	NA	NA	32.5756	22.5599	69.2504
Osteoclast	DKOAA_vs_DKO	Pim1	-0.397988	6.57047	0.542961	0.461208	0.933198	0.387879	0.497679	-0.1098	-0.148452	133.376	297.489	41.2794	NA	NA	NA	NA	93.1523	59.3242	138.501
Osteoclast	DKOAA_vs_DKO	Bcl6	-0.459076	2.8967	0.494895	0.481752	0.940128	0.0818182	0.102136	-0.0203174	-0.148567	10.0558	0	5.73326	NA	NA	NA	NA	7.34684	3.34221	0
Osteoclast	DKOAA_vs_DKO	1190005I06Rik	-0.459276	2.91224	0.481802	0.487607	0.940252	0.0681818	0.107707	-0.0395248	-0.148924	10.9699	0	4.87327	NA	NA	NA	NA	6.93098	4.17776	0
Osteoclast	DKOAA_vs_DKO	Tmx1	-0.3394	5.56964	0.708747	0.39986	0.913092	0.392424	0.494893	-0.102469	-0.148957	60.3347	0	50.166	NA	NA	NA	NA	42.0017	45.1198	0
Osteoclast	DKOAA_vs_DKO	Ttll4	-0.465575	2.63331	0.47533	0.490545	0.941457	0.0469697	0.0817084	-0.0347388	-0.149015	6.49055	0	6.59325	NA	NA	NA	NA	3.60411	6.68442	0
Osteoclast	DKOAA_vs_DKO	Foxo1	-0.403144	3.83688	0.582918	0.445171	0.93087	0.133333	0.185701	-0.0523677	-0.149115	18.4661	59.4978	10.8932	NA	NA	NA	NA	12.6144	10.8622	0
Osteoclast	DKOAA_vs_DKO	A930033H14Rik	-0.619277	0.55772	0.313849	0.575328	0.95822	0.00909091	0.0120706	-0.00297966	-0.149122	0.731329	0	1.71998	NA	NA	NA	NA	0.693098	0.835552	0
Osteoclast	DKOAA_vs_DKO	Copb2	-0.338567	7.01598	0.773523	0.37913	0.910727	0.74697	0.793872	-0.0469022	-0.149297	160.527	59.4978	152.218	NA	NA	NA	NA	130.995	118.648	0
Osteoclast	DKOAA_vs_DKO	Ythdf1	-0.362277	5.15956	0.682792	0.408627	0.918206	0.362121	0.42247	-0.0603486	-0.149305	49.639	0	32.9662	NA	NA	NA	NA	37.7045	25.0666	0
Osteoclast	DKOAA_vs_DKO	Rnf139	-0.391303	4.06586	0.580083	0.44628	0.93087	0.143939	0.233983	-0.0900439	-0.149456	24.3167	0	12.6132	NA	NA	NA	NA	13.0302	15.8755	0
Osteoclast	DKOAA_vs_DKO	Zfp410	-0.4353	3.2808	0.529785	0.466697	0.935303	0.107576	0.146704	-0.039128	-0.149706	13.5296	0	7.45323	NA	NA	NA	NA	9.14889	5.84887	0
Osteoclast	DKOAA_vs_DKO	Dcaf4	-0.424776	3.38588	0.569774	0.450349	0.93087	0.112121	0.132776	-0.020655	-0.150204	9.96436	0	13.1865	NA	NA	NA	NA	9.14889	7.51997	0
Osteoclast	DKOAA_vs_DKO	Trnt1	-0.34748	5.60058	0.711623	0.398906	0.913092	0.362121	0.445682	-0.0835612	-0.150279	47.7192	0	63.9258	NA	NA	NA	NA	38.6749	45.1198	69.2504
Osteoclast	DKOAA_vs_DKO	Nod2	-0.568377	1.30516	0.362149	0.547315	0.955229	0.0181818	0.0297122	-0.0115303	-0.150495	3.10815	0	1.14665	NA	NA	NA	NA	1.80205	0.835552	0
Osteoclast	DKOAA_vs_DKO	S100a4	-0.559291	12.9408	0.380374	0.537403	0.952033	0.99697	0.997214	-0.000244788	-0.150878	14911.6	2379.91	10454.9	NA	NA	NA	NA	9095.94	9397.46	277.002
Osteoclast	DKOAA_vs_DKO	Zrsr1	-0.534176	1.92745	0.393122	0.530663	0.949304	0.0318182	0.0584958	-0.0266776	-0.150917	5.75922	0	1.43331	NA	NA	NA	NA	2.63377	2.50666	0
Osteoclast	DKOAA_vs_DKO	Hnrnpul2	-0.336389	6.86764	0.784314	0.375825	0.910727	0.680303	0.736305	-0.0560015	-0.150977	134.29	59.4978	140.751	NA	NA	NA	NA	112.559	100.266	69.2504
Osteoclast	DKOAA_vs_DKO	Rab32	-0.369313	4.68605	0.621221	0.430594	0.923034	0.19697	0.315692	-0.118722	-0.151188	36.6579	0	21.2131	NA	NA	NA	NA	18.575	27.5732	0
Osteoclast	DKOAA_vs_DKO	Map2k4	-0.352868	4.92978	0.689512	0.40633	0.916457	0.269697	0.365831	-0.096134	-0.151282	38.4862	0	30.9596	NA	NA	NA	NA	27.4467	26.7377	0
Osteoclast	DKOAA_vs_DKO	Tcerg1	-0.348373	6.67223	0.729561	0.393026	0.912446	0.60303	0.674095	-0.0710644	-0.151334	142.975	59.4978	91.1588	NA	NA	NA	NA	100.361	71.8575	138.501
Osteoclast	DKOAA_vs_DKO	Sema6b	-0.476478	3.01921	0.496052	0.48124	0.940128	0.0893939	0.082637	0.00675698	-0.151355	6.03347	0	12.0398	NA	NA	NA	NA	8.87165	2.50666	0
Osteoclast	DKOAA_vs_DKO	Rnf103	-0.37819	4.3669	0.632622	0.426395	0.921989	0.2	0.281337	-0.081337	-0.151389	29.5274	0	16.6264	NA	NA	NA	NA	18.7136	16.711	0
Osteoclast	DKOAA_vs_DKO	Kat2b	-0.384947	4.23115	0.638605	0.424216	0.92055	0.180303	0.236769	-0.0564658	-0.151454	23.2197	0	18.3464	NA	NA	NA	NA	17.8819	10.8622	69.2504
Osteoclast	DKOAA_vs_DKO	Vcpip1	-0.367215	4.76431	0.668548	0.413558	0.92055	0.274242	0.350046	-0.075804	-0.151488	37.7549	0	24.0797	NA	NA	NA	NA	27.0308	20.0533	0
Osteoclast	DKOAA_vs_DKO	Atxn7l3b	-0.338364	7.07302	0.709449	0.399627	0.913092	0.65303	0.777159	-0.124128	-0.151516	132.553	59.4978	181.171	NA	NA	NA	NA	105.489	119.484	207.751
Osteoclast	DKOAA_vs_DKO	Rnaseh1	-0.364992	4.63873	0.69431	0.404702	0.915993	0.239394	0.296193	-0.0567992	-0.151537	26.145	0	30.6729	NA	NA	NA	NA	23.8426	19.2177	0
Osteoclast	DKOAA_vs_DKO	Fzd4	-0.637429	0.815686	0.304165	0.581283	0.959551	0.00757576	0.0176416	-0.0100658	-0.151698	1.73691	0	1.14665	NA	NA	NA	NA	0.277239	2.50666	0
Osteoclast	DKOAA_vs_DKO	Haus3	-0.378529	4.2088	0.66893	0.413425	0.92055	0.163636	0.208914	-0.0452773	-0.151779	21.1171	0	20.3531	NA	NA	NA	NA	16.4957	15.0399	0
Osteoclast	DKOAA_vs_DKO	Ipmk	-0.377932	4.68586	0.621026	0.430666	0.923034	0.225758	0.324048	-0.0982907	-0.151861	39.766	0	18.3464	NA	NA	NA	NA	21.7633	23.3955	0
Osteoclast	DKOAA_vs_DKO	Elf4	-0.384334	4.59438	0.627829	0.428153	0.923034	0.227273	0.299907	-0.0726344	-0.151873	33.3669	59.4978	17.1998	NA	NA	NA	NA	21.9019	15.8755	69.2504
Osteoclast	DKOAA_vs_DKO	Zbtb8a	-0.492159	2.16209	0.45845	0.498349	0.942847	0.0378788	0.0584958	-0.020617	-0.15193	4.57081	0	4.58661	NA	NA	NA	NA	3.18825	3.34221	0
Osteoclast	DKOAA_vs_DKO	Uchl5	-0.340575	6.54388	0.760216	0.383261	0.910727	0.645455	0.717734	-0.0722799	-0.152104	131.091	0	97.1787	NA	NA	NA	NA	98.2813	78.5419	0
Osteoclast	DKOAA_vs_DKO	B230219D22Rik	-0.417805	5.54029	0.615786	0.432617	0.923782	0.374242	0.344475	0.029767	-0.152172	23.4939	0	87.7188	NA	NA	NA	NA	39.0907	36.7643	69.2504
Osteoclast	DKOAA_vs_DKO	Arl2bp	-0.410242	4.47989	0.530961	0.466203	0.934986	0.209091	0.328691	-0.1196	-0.152226	39.766	0	10.6065	NA	NA	NA	NA	22.3177	15.0399	0
Osteoclast	DKOAA_vs_DKO	Ptprg	-0.712455	-0.106794	0.25804	0.61147	0.969058	0.0030303	0.00371402	-0.000683717	-0.152302	0.274248	0	0.859989	NA	NA	NA	NA	0.13862	0.835552	0
Osteoclast	DKOAA_vs_DKO	Hsf4	-0.712455	-0.106794	0.25804	0.61147	0.969058	0.0030303	0.00557103	-0.00254073	-0.152585	0.274248	0	0.859989	NA	NA	NA	NA	0.13862	0.835552	0
Osteoclast	DKOAA_vs_DKO	Map7d1	-0.348465	6.77533	0.749345	0.386684	0.910727	0.7	0.761374	-0.0613742	-0.152617	141.329	178.493	96.892	NA	NA	NA	NA	116.025	86.8974	0
Osteoclast	DKOAA_vs_DKO	Ncoa5	-0.444579	3.53415	0.550062	0.458292	0.932307	0.110606	0.125348	-0.0147421	-0.15287	8.22745	0	17.7731	NA	NA	NA	NA	9.70337	6.68442	69.2504
Osteoclast	DKOAA_vs_DKO	Pde4b	-0.406599	5.17201	0.570531	0.450048	0.93087	0.287879	0.372331	-0.0844518	-0.152891	65.3625	0	18.6331	NA	NA	NA	NA	39.368	22.5599	0
Osteoclast	DKOAA_vs_DKO	Ovgp1	-0.670182	0.129671	0.285894	0.592864	0.963091	0.00454545	0.0102136	-0.0056681	-0.153024	0.914161	0	0.286663	NA	NA	NA	NA	0.277239	0.835552	0
Osteoclast	DKOAA_vs_DKO	Scd2	-0.435584	4.50493	0.487314	0.485128	0.940128	0.163636	0.283194	-0.119558	-0.153196	40.863	59.4978	6.87991	NA	NA	NA	NA	20.0998	18.3821	0
Osteoclast	DKOAA_vs_DKO	Sumf1	-0.393444	4.04383	0.626413	0.428674	0.923034	0.165152	0.22377	-0.0586182	-0.153222	22.4884	0	14.0465	NA	NA	NA	NA	13.862	14.2044	0
Osteoclast	DKOAA_vs_DKO	Tatdn2	-0.386725	4.45155	0.608996	0.435166	0.926453	0.212121	0.310121	-0.0979995	-0.153436	33.2755	0	16.0531	NA	NA	NA	NA	22.595	14.2044	0
Osteoclast	DKOAA_vs_DKO	Kat14	-0.372721	4.45082	0.656696	0.417729	0.92055	0.212121	0.29805	-0.0859289	-0.153443	29.8017	0	19.2064	NA	NA	NA	NA	18.8523	19.2177	0
Osteoclast	DKOAA_vs_DKO	Tada2a	-0.438278	3.36717	0.564842	0.452316	0.93087	0.0984848	0.116063	-0.0175783	-0.153667	8.41028	0	14.6198	NA	NA	NA	NA	8.31717	8.35552	0
Osteoclast	DKOAA_vs_DKO	A830052D11Rik	-0.778691	-0.517827	0.225858	0.634612	0.969058	0.00151515	0.000928505	0.000586646	-0.153785	0.182832	0	0.286663	NA	NA	NA	NA	0.13862	0	0
Osteoclast	DKOAA_vs_DKO	Upk3b	-0.778691	-0.517827	0.225858	0.634612	0.969058	0.00151515	0	0.00151515	-0.153785	0.182832	0	0.286663	NA	NA	NA	NA	0.13862	0	0
Osteoclast	DKOAA_vs_DKO	Kcnv2	-0.778691	-0.517827	0.225858	0.634612	0.969058	0.00151515	0	0.00151515	-0.153785	0.182832	0	0.286663	NA	NA	NA	NA	0.13862	0	0
Osteoclast	DKOAA_vs_DKO	Il18r1	-0.778691	-0.517827	0.225858	0.634612	0.969058	0.00151515	0.00185701	-0.000341859	-0.153838	0.182832	0	0.286663	NA	NA	NA	NA	0.13862	0	0
Osteoclast	DKOAA_vs_DKO	Serinc4	-0.778691	-0.517827	0.225858	0.634612	0.969058	0.00151515	0.00185701	-0.000341859	-0.153838	0.182832	0	0.286663	NA	NA	NA	NA	0.13862	0	0
Osteoclast	DKOAA_vs_DKO	Gm30211	-0.778691	-0.517827	0.225858	0.634612	0.969058	0.00151515	0.00185701	-0.000341859	-0.153838	0.182832	0	0.286663	NA	NA	NA	NA	0.13862	0	0
Osteoclast	DKOAA_vs_DKO	Nrg4	-0.778691	-0.517827	0.225858	0.634612	0.969058	0.00151515	0.00185701	-0.000341859	-0.153838	0.182832	0	0.286663	NA	NA	NA	NA	0.13862	0	0
Osteoclast	DKOAA_vs_DKO	Fam83a	-0.778691	-0.517827	0.225858	0.634612	0.969058	0.00151515	0.00185701	-0.000341859	-0.153838	0.182832	0	0.286663	NA	NA	NA	NA	0.13862	0	0
Osteoclast	DKOAA_vs_DKO	Gm21859	-0.778691	-0.517827	0.225858	0.634612	0.969058	0.00151515	0.00185701	-0.000341859	-0.153838	0.182832	0	0.286663	NA	NA	NA	NA	0.13862	0	0
Osteoclast	DKOAA_vs_DKO	Tstd1	-0.778691	-0.517827	0.225858	0.634612	0.969058	0.00151515	0.00278552	-0.00127036	-0.15398	0.182832	0	0.286663	NA	NA	NA	NA	0.13862	0	0
Osteoclast	DKOAA_vs_DKO	Gm13479	-0.778691	-0.517827	0.225858	0.634612	0.969058	0.00151515	0.00278552	-0.00127036	-0.15398	0.182832	0	0.286663	NA	NA	NA	NA	0.13862	0	0
Osteoclast	DKOAA_vs_DKO	Gm43773	-0.778691	-0.517827	0.225858	0.634612	0.969058	0.00151515	0.00278552	-0.00127036	-0.15398	0.182832	0	0.286663	NA	NA	NA	NA	0.13862	0	0
Osteoclast	DKOAA_vs_DKO	Gm13056	-0.778691	-0.517827	0.225858	0.634612	0.969058	0.00151515	0.00278552	-0.00127036	-0.15398	0.182832	0	0.286663	NA	NA	NA	NA	0.13862	0	0
Osteoclast	DKOAA_vs_DKO	1700028K03Rik	-0.778691	-0.517827	0.225858	0.634612	0.969058	0.00151515	0.00278552	-0.00127036	-0.15398	0.182832	0	0.286663	NA	NA	NA	NA	0.13862	0	0
Osteoclast	DKOAA_vs_DKO	1700122E12Rik	-0.778691	-0.517827	0.225858	0.634612	0.969058	0.00151515	0.00278552	-0.00127036	-0.15398	0.182832	0	0.286663	NA	NA	NA	NA	0.13862	0	0
Osteoclast	DKOAA_vs_DKO	Hykk	-0.778691	-0.517827	0.225858	0.634612	0.969058	0.00151515	0.00278552	-0.00127036	-0.15398	0.182832	0	0.286663	NA	NA	NA	NA	0.13862	0	0
Osteoclast	DKOAA_vs_DKO	1700102P08Rik	-0.778691	-0.517827	0.225858	0.634612	0.969058	0.00151515	0.00278552	-0.00127036	-0.15398	0.182832	0	0.286663	NA	NA	NA	NA	0.13862	0	0
Osteoclast	DKOAA_vs_DKO	Enpp3	-0.778691	-0.517827	0.225858	0.634612	0.969058	0.00151515	0.00278552	-0.00127036	-0.15398	0.182832	0	0.286663	NA	NA	NA	NA	0.13862	0	0
Osteoclast	DKOAA_vs_DKO	Aldh1l2	-0.778691	-0.517827	0.225858	0.634612	0.969058	0.00151515	0.00278552	-0.00127036	-0.15398	0.182832	0	0.286663	NA	NA	NA	NA	0.13862	0	0
Osteoclast	DKOAA_vs_DKO	1700081N11Rik	-0.778691	-0.517827	0.225858	0.634612	0.969058	0.00151515	0.00278552	-0.00127036	-0.15398	0.182832	0	0.286663	NA	NA	NA	NA	0.13862	0	0
Osteoclast	DKOAA_vs_DKO	Gpr135	-0.778691	-0.517827	0.225858	0.634612	0.969058	0.00151515	0.00278552	-0.00127036	-0.15398	0.182832	0	0.286663	NA	NA	NA	NA	0.13862	0	0
Osteoclast	DKOAA_vs_DKO	Gm47439	-0.778691	-0.517827	0.225858	0.634612	0.969058	0.00151515	0.00278552	-0.00127036	-0.15398	0.182832	0	0.286663	NA	NA	NA	NA	0.13862	0	0
Osteoclast	DKOAA_vs_DKO	Klhl3	-0.778691	-0.517827	0.225858	0.634612	0.969058	0.00151515	0.00278552	-0.00127036	-0.15398	0.182832	0	0.286663	NA	NA	NA	NA	0.13862	0	0
Osteoclast	DKOAA_vs_DKO	Zfp85os	-0.778691	-0.517827	0.225858	0.634612	0.969058	0.00151515	0.00278552	-0.00127036	-0.15398	0.182832	0	0.286663	NA	NA	NA	NA	0.13862	0	0
Osteoclast	DKOAA_vs_DKO	Gm34643	-0.778691	-0.517827	0.225858	0.634612	0.969058	0.00151515	0.00278552	-0.00127036	-0.15398	0.182832	0	0.286663	NA	NA	NA	NA	0.13862	0	0
Osteoclast	DKOAA_vs_DKO	Gm15638	-0.778691	-0.517827	0.225858	0.634612	0.969058	0.00151515	0.00278552	-0.00127036	-0.15398	0.182832	0	0.286663	NA	NA	NA	NA	0.13862	0	0
Osteoclast	DKOAA_vs_DKO	Skp2	-0.43972	3.13676	0.558027	0.455056	0.93087	0.0909091	0.115135	-0.0242255	-0.153998	9.69011	0	9.45987	NA	NA	NA	NA	7.7627	5.84887	0
Osteoclast	DKOAA_vs_DKO	Gm13448	-0.778691	-0.517827	0.225858	0.634612	0.969058	0	0.00185701	-0.00185701	-0.154071	0.182832	0	0.286663	NA	NA	NA	NA	0.13862	0	0
Osteoclast	DKOAA_vs_DKO	Gm17034	-0.778691	-0.517827	0.225858	0.634612	0.969058	0	0.00185701	-0.00185701	-0.154071	0.182832	0	0.286663	NA	NA	NA	NA	0.13862	0	0
Osteoclast	DKOAA_vs_DKO	Gm9903	-0.778691	-0.517827	0.225858	0.634612	0.969058	0	0.00278552	-0.00278552	-0.154213	0.182832	0	0.286663	NA	NA	NA	NA	0.13862	0	0
Osteoclast	DKOAA_vs_DKO	Tomt	-0.778691	-0.517827	0.225858	0.634612	0.969058	0	0.00278552	-0.00278552	-0.154213	0.182832	0	0.286663	NA	NA	NA	NA	0.13862	0	0
Osteoclast	DKOAA_vs_DKO	Pdzd9	-0.778691	-0.517827	0.225858	0.634612	0.969058	0	0.00278552	-0.00278552	-0.154213	0.182832	0	0.286663	NA	NA	NA	NA	0.13862	0	0
Osteoclast	DKOAA_vs_DKO	Ppara	-0.778691	-0.517827	0.225858	0.634612	0.969058	0	0.00278552	-0.00278552	-0.154213	0.182832	0	0.286663	NA	NA	NA	NA	0.13862	0	0
Osteoclast	DKOAA_vs_DKO	Tmem117	-0.677241	0.87644	0.280436	0.596416	0.964967	0.00909091	0.0250696	-0.0159787	-0.154436	2.74248	0	0	NA	NA	NA	NA	0.554478	1.6711	0
Osteoclast	DKOAA_vs_DKO	Tti2	-0.457426	2.85495	0.533349	0.465202	0.933884	0.0772727	0.093779	-0.0165063	-0.154539	7.58754	0	8.02656	NA	NA	NA	NA	6.51512	4.17776	0
Osteoclast	DKOAA_vs_DKO	Fcsk	-0.510114	1.97666	0.451351	0.501694	0.942847	0.0348485	0.0473538	-0.0125053	-0.154721	3.47381	0	4.58661	NA	NA	NA	NA	2.91101	2.50666	0
Osteoclast	DKOAA_vs_DKO	Entpd5	-0.53206	1.7802	0.417637	0.518119	0.945411	0.030303	0.0501393	-0.0198362	-0.154955	4.47939	0	2.00664	NA	NA	NA	NA	2.63377	1.6711	0
Osteoclast	DKOAA_vs_DKO	Ldhd	-0.538195	2.51825	0.423936	0.51498	0.945194	0.05	0.0417827	0.00821727	-0.155124	2.01116	0	10.8932	NA	NA	NA	NA	4.85168	3.34221	0
Osteoclast	DKOAA_vs_DKO	C87436	-0.376731	4.33844	0.680824	0.409303	0.918206	0.181818	0.243268	-0.0614502	-0.155136	22.9455	0	22.3597	NA	NA	NA	NA	15.5254	20.0533	0
Osteoclast	DKOAA_vs_DKO	Jmjd4	-0.509874	2.06524	0.450095	0.50229	0.942847	0.0333333	0.0510678	-0.0177344	-0.15518	4.20514	0	4.29994	NA	NA	NA	NA	2.35653	4.17776	0
Osteoclast	DKOAA_vs_DKO	Mtmr2	-0.398767	4.58811	0.578192	0.447022	0.93087	0.215152	0.328691	-0.113539	-0.155269	40.4973	0	13.7598	NA	NA	NA	NA	18.575	23.3955	0
Osteoclast	DKOAA_vs_DKO	Hmgn5	-0.359176	5.83689	0.765704	0.381549	0.910727	0.454545	0.488394	-0.0338482	-0.155384	76.0582	0	59.9125	NA	NA	NA	NA	62.5174	40.9421	0
Osteoclast	DKOAA_vs_DKO	Rab2a	-0.373345	7.90117	0.695008	0.404466	0.915993	0.874242	0.934076	-0.0598337	-0.15555	301.582	237.991	257.997	NA	NA	NA	NA	214.999	264.035	0
Osteoclast	DKOAA_vs_DKO	Picalm	-0.338537	6.56035	0.741379	0.389219	0.911463	0.586364	0.708449	-0.122086	-0.155672	124.874	118.996	82.2722	NA	NA	NA	NA	80.9538	86.0619	69.2504
Osteoclast	DKOAA_vs_DKO	Kif24	-0.564928	1.3913	0.383837	0.535557	0.950691	0.0181818	0.0352832	-0.0171014	-0.155825	3.01673	0	1.71998	NA	NA	NA	NA	1.24758	2.50666	0
Osteoclast	DKOAA_vs_DKO	Rprd1b	-0.358928	4.94573	0.724195	0.394771	0.91257	0.281818	0.358403	-0.0765848	-0.155979	37.2978	0	33.2529	NA	NA	NA	NA	28.5556	25.9021	0
Osteoclast	DKOAA_vs_DKO	Txlna	-0.354779	5.57975	0.765087	0.381741	0.910727	0.39697	0.448468	-0.0514983	-0.156021	49.3647	118.996	51.886	NA	NA	NA	NA	44.6355	39.271	0
Osteoclast	DKOAA_vs_DKO	Trip11	-0.346792	5.70162	0.712718	0.398543	0.913092	0.368182	0.494893	-0.126711	-0.156108	66.3681	59.4978	47.2994	NA	NA	NA	NA	41.4472	47.6265	69.2504
Osteoclast	DKOAA_vs_DKO	Zfp619	-0.609811	0.879569	0.344848	0.557044	0.956141	0.0151515	0.0232126	-0.00806111	-0.156208	2.01116	0	0.859989	NA	NA	NA	NA	1.3862	0	0
Osteoclast	DKOAA_vs_DKO	Tubgcp2	-0.372417	4.95317	0.71778	0.396873	0.913092	0.284848	0.330548	-0.0456993	-0.156299	39.6746	0	30.3863	NA	NA	NA	NA	30.0804	20.0533	69.2504
Osteoclast	DKOAA_vs_DKO	Rpgr	-0.503909	2.13923	0.459053	0.498067	0.942847	0.0333333	0.0584958	-0.0251625	-0.156378	4.66222	0	4.29994	NA	NA	NA	NA	2.63377	4.17776	0
Osteoclast	DKOAA_vs_DKO	Itgb1	-0.366759	7.88782	0.725375	0.394386	0.912548	0.874242	0.929434	-0.0551912	-0.156379	281.927	118.996	302.143	NA	NA	NA	NA	221.098	194.684	207.751
Osteoclast	DKOAA_vs_DKO	Ppp1r10	-0.343353	6.30917	0.736005	0.390943	0.912446	0.559091	0.675952	-0.116861	-0.156415	112.35	0	79.4056	NA	NA	NA	NA	84.6966	63.502	0
Osteoclast	DKOAA_vs_DKO	Wdr45b	-0.342599	5.95021	0.711436	0.398968	0.913092	0.486364	0.630455	-0.144091	-0.156418	88.5822	0	57.9059	NA	NA	NA	NA	58.4975	55.982	0
Osteoclast	DKOAA_vs_DKO	Insr	-0.464754	2.92676	0.512406	0.474099	0.937845	0.0681818	0.109564	-0.0413818	-0.156875	10.8785	0	5.15993	NA	NA	NA	NA	5.96064	5.84887	0
Osteoclast	DKOAA_vs_DKO	Alkbh1	-0.370189	4.70982	0.708026	0.4001	0.913092	0.256061	0.321263	-0.0652022	-0.156876	33.5497	0	26.0863	NA	NA	NA	NA	25.9219	19.2177	0
Osteoclast	DKOAA_vs_DKO	Utp20	-0.363407	4.95123	0.719789	0.396213	0.913092	0.256061	0.331476	-0.0754157	-0.157135	32.6356	0	37.2662	NA	NA	NA	NA	28.1398	22.5599	69.2504
Osteoclast	DKOAA_vs_DKO	Mex3b	-0.579633	1.27992	0.381619	0.536738	0.951851	0.0212121	0.0250696	-0.00385752	-0.157243	1.55407	0	3.15329	NA	NA	NA	NA	1.80205	0.835552	0
Osteoclast	DKOAA_vs_DKO	1110013H19Rik	-0.656497	0.292156	0.311645	0.576672	0.95822	0.00757576	0.0102136	-0.0026378	-0.157363	0.639913	0	1.14665	NA	NA	NA	NA	0.693098	0	0
Osteoclast	DKOAA_vs_DKO	Tnpo2	-0.437364	3.5185	0.576026	0.447874	0.93087	0.127273	0.159703	-0.0324302	-0.15752	14.9922	0	10.3199	NA	NA	NA	NA	12.3371	5.01331	0
Osteoclast	DKOAA_vs_DKO	Accs	-0.450125	3.03954	0.542696	0.461318	0.933198	0.0742424	0.116063	-0.0418207	-0.157567	10.4214	0	7.16657	NA	NA	NA	NA	6.3765	6.68442	0
Osteoclast	DKOAA_vs_DKO	Gng11	-0.383437	5.84153	0.584591	0.444518	0.93087	0.218182	0.38533	-0.167148	-0.157579	92.696	0	43.8594	NA	NA	NA	NA	29.8032	76.0353	0
Osteoclast	DKOAA_vs_DKO	Slc12a5	-0.537134	1.7276	0.434267	0.509902	0.942847	0.0318182	0.0352832	-0.00346501	-0.157663	3.10815	0	3.43995	NA	NA	NA	NA	2.91101	0.835552	0
Osteoclast	DKOAA_vs_DKO	Vps4b	-0.337324	6.34915	0.766729	0.381231	0.910727	0.577273	0.693593	-0.116321	-0.157708	108.511	0	88.2922	NA	NA	NA	NA	74.8546	79.3775	0
Osteoclast	DKOAA_vs_DKO	Gm43259	-0.707998	0.349373	0.273337	0.601102	0.966645	0.00606061	0.0139276	-0.00786697	-0.157736	1.46266	0	0	NA	NA	NA	NA	0.693098	0	0
Osteoclast	DKOAA_vs_DKO	Tecpr2	-0.538556	1.67549	0.425279	0.514315	0.944949	0.0257576	0.0417827	-0.0160252	-0.158012	3.74806	0	2.2933	NA	NA	NA	NA	1.94067	2.50666	0
Osteoclast	DKOAA_vs_DKO	Wipi1	-0.399895	3.95597	0.635863	0.425213	0.921192	0.119697	0.183844	-0.064147	-0.158046	18.8317	0	15.4798	NA	NA	NA	NA	11.0896	15.8755	0
Osteoclast	DKOAA_vs_DKO	Bbs4	-0.439015	3.28353	0.56843	0.450883	0.93087	0.0954545	0.13649	-0.0410357	-0.158103	12.7983	0	8.31322	NA	NA	NA	NA	8.59441	6.68442	0
Osteoclast	DKOAA_vs_DKO	Serf1	-0.36657	4.79846	0.737924	0.390327	0.912327	0.256061	0.311978	-0.0559171	-0.158145	32.9098	0	30.6729	NA	NA	NA	NA	26.0605	22.5599	0
Osteoclast	DKOAA_vs_DKO	Wdr43	-0.365364	6.44784	0.772567	0.379424	0.910727	0.55303	0.58403	-0.0309994	-0.15854	75.4183	0	139.318	NA	NA	NA	NA	79.9835	83.5552	0
Osteoclast	DKOAA_vs_DKO	Tnfaip8l2	-0.38473	5.3576	0.73134	0.392449	0.912446	0.339394	0.355617	-0.0162235	-0.158819	36.2008	178.493	45.2927	NA	NA	NA	NA	43.8038	25.0666	0
Osteoclast	DKOAA_vs_DKO	Urb1	-0.48763	2.38476	0.499007	0.479937	0.940128	0.05	0.0724234	-0.0224234	-0.15895	5.94205	0	4.87327	NA	NA	NA	NA	4.15859	3.34221	0
Osteoclast	DKOAA_vs_DKO	Tspyl1	-0.36364	4.87395	0.708349	0.399993	0.913092	0.24697	0.345404	-0.0984342	-0.158954	36.6579	0	28.9529	NA	NA	NA	NA	24.9515	23.3955	69.2504
Osteoclast	DKOAA_vs_DKO	Zc3h18	-0.358039	5.60399	0.772371	0.379485	0.910727	0.418182	0.473538	-0.0553558	-0.159005	58.5977	59.4978	50.166	NA	NA	NA	NA	49.4872	36.7643	0
Osteoclast	DKOAA_vs_DKO	1810044D09Rik	-0.459647	2.95564	0.526957	0.467889	0.935965	0.0651515	0.114206	-0.0490546	-0.159055	10.4214	0	6.01992	NA	NA	NA	NA	5.6834	6.68442	0
Osteoclast	DKOAA_vs_DKO	Klk1b11	-0.713695	0.187253	0.275349	0.599766	0.965783	0.00606061	0.0102136	-0.00415295	-0.159111	1.18841	0	0	NA	NA	NA	NA	0.554478	0	0
Osteoclast	DKOAA_vs_DKO	Rabac1	-0.371887	7.76801	0.756307	0.384487	0.910727	0.893939	0.92572	-0.0317802	-0.159283	247.372	178.493	276.63	NA	NA	NA	NA	219.019	213.066	0
Osteoclast	DKOAA_vs_DKO	Mtif2	-0.376992	4.63961	0.736195	0.390883	0.912446	0.227273	0.263695	-0.0364227	-0.159397	25.2309	0	31.8196	NA	NA	NA	NA	23.0108	20.0533	0
Osteoclast	DKOAA_vs_DKO	Ldlrap1	-0.386556	4.92407	0.675619	0.411099	0.920263	0.287879	0.356546	-0.0686672	-0.159478	43.6969	59.4978	22.073	NA	NA	NA	NA	30.9122	20.8888	0
Osteoclast	DKOAA_vs_DKO	B430305J03Rik	-0.679634	0.282791	0.301435	0.582984	0.959551	0.00606061	0.00928505	-0.00322445	-0.159781	0.457081	0	1.43331	NA	NA	NA	NA	0.415859	0.835552	0
Osteoclast	DKOAA_vs_DKO	Mettl9	-0.356989	5.63767	0.716071	0.397436	0.913092	0.395455	0.513463	-0.118009	-0.159939	69.4763	59.4978	41.2794	NA	NA	NA	NA	45.19	44.2843	0
Osteoclast	DKOAA_vs_DKO	Atrnl1	-0.431185	3.50775	0.573091	0.449033	0.93087	0.0909091	0.157846	-0.0669368	-0.159968	14.1695	0	10.6065	NA	NA	NA	NA	7.0696	12.5333	0
Osteoclast	DKOAA_vs_DKO	Zfp280b	-0.544912	1.72978	0.419993	0.51694	0.945411	0.0227273	0.0473538	-0.0246265	-0.159995	4.02231	0	2.2933	NA	NA	NA	NA	1.66343	3.34221	0
Osteoclast	DKOAA_vs_DKO	Lias	-0.348548	5.66854	0.76063	0.383132	0.910727	0.412121	0.51532	-0.103199	-0.16021	65.3625	0	53.8926	NA	NA	NA	NA	46.2989	46.7909	0
Osteoclast	DKOAA_vs_DKO	Suv39h2	-0.441549	3.3269	0.560415	0.454093	0.93087	0.0863636	0.144847	-0.0584832	-0.160241	13.3468	0	8.31322	NA	NA	NA	NA	6.79236	10.0266	0
Osteoclast	DKOAA_vs_DKO	Rchy1	-0.36195	5.28426	0.742875	0.388741	0.911463	0.345455	0.427112	-0.0816578	-0.16065	49.3647	59.4978	36.1195	NA	NA	NA	NA	34.6549	34.2576	0
Osteoclast	DKOAA_vs_DKO	Rnf149	-0.349585	5.85607	0.772316	0.379502	0.910727	0.459091	0.552461	-0.0933696	-0.160835	77.3381	0	59.6259	NA	NA	NA	NA	53.2299	53.4753	0
Osteoclast	DKOAA_vs_DKO	Ccdc85b	-0.35208	5.62375	0.779576	0.377271	0.910727	0.419697	0.502321	-0.0826243	-0.161367	57.6836	0	58.1926	NA	NA	NA	NA	47.6851	41.7776	0
Osteoclast	DKOAA_vs_DKO	Susd6	-0.369489	4.9699	0.761336	0.382911	0.910727	0.289394	0.337047	-0.0476534	-0.161382	35.5609	59.4978	32.6796	NA	NA	NA	NA	29.1101	25.0666	0
Osteoclast	DKOAA_vs_DKO	Ago2	-0.371798	6.40745	0.712671	0.398559	0.913092	0.565152	0.651811	-0.0866591	-0.161408	129.902	118.996	58.4792	NA	NA	NA	NA	86.6372	68.5153	0
Osteoclast	DKOAA_vs_DKO	Lypla1	-0.365807	5.01558	0.718033	0.39679	0.913092	0.29697	0.396472	-0.099502	-0.161461	43.8797	0	30.3863	NA	NA	NA	NA	31.0508	25.9021	0
Osteoclast	DKOAA_vs_DKO	Chmp2b	-0.357739	5.95936	0.714925	0.397814	0.913092	0.477273	0.605385	-0.128113	-0.161557	91.5076	59.4978	49.306	NA	NA	NA	NA	58.0816	55.1464	0
Osteoclast	DKOAA_vs_DKO	Zfp839	-0.499653	2.34834	0.491617	0.483207	0.940128	0.0393939	0.0659239	-0.0265299	-0.162011	4.93647	0	5.73326	NA	NA	NA	NA	3.04963	5.01331	0
Osteoclast	DKOAA_vs_DKO	Atp11a	-0.445302	3.27089	0.571418	0.449696	0.93087	0.0848485	0.134633	-0.0497848	-0.16225	12.524	0	8.31322	NA	NA	NA	NA	6.79236	9.19107	0
Osteoclast	DKOAA_vs_DKO	Utp23	-0.3968	4.49161	0.709291	0.399679	0.913092	0.234848	0.261838	-0.02699	-0.162306	21.2085	0	30.6729	NA	NA	NA	NA	23.9812	13.3688	0
Osteoclast	DKOAA_vs_DKO	Pten	-0.357635	6.21976	0.704939	0.401129	0.91318	0.531818	0.677809	-0.145991	-0.162593	119.298	0	60.4859	NA	NA	NA	NA	71.6663	66.8442	0
Osteoclast	DKOAA_vs_DKO	Ube2r2	-0.348491	6.48969	0.789067	0.374382	0.910727	0.633333	0.728877	-0.0955432	-0.162902	118.018	0	98.612	NA	NA	NA	NA	94.2613	66.0086	69.2504
Osteoclast	DKOAA_vs_DKO	Tra2b	-0.358448	6.85607	0.813247	0.367162	0.910727	0.721212	0.766945	-0.0457331	-0.163109	143.249	0	147.631	NA	NA	NA	NA	130.58	90.2396	0
Osteoclast	DKOAA_vs_DKO	Cdk20	-0.549952	2.14325	0.435214	0.509442	0.942847	0.0484848	0.0622098	-0.013725	-0.163295	5.6678	0	3.15329	NA	NA	NA	NA	4.85168	0	0
Osteoclast	DKOAA_vs_DKO	Galnt6	-0.40121	5.48234	0.572739	0.449172	0.93087	0.298485	0.470752	-0.172267	-0.163479	82.823	0	22.3597	NA	NA	NA	NA	33.1301	46.7909	0
Osteoclast	DKOAA_vs_DKO	Tigar	-0.471786	2.87781	0.546221	0.459866	0.932861	0.0666667	0.093779	-0.0271123	-0.163481	7.22188	0	8.59989	NA	NA	NA	NA	5.54478	4.17776	69.2504
Osteoclast	DKOAA_vs_DKO	Pdgfrb	-0.554265	1.52008	0.436218	0.508953	0.942847	0.0227273	0.0287837	-0.00605639	-0.163563	2.65107	0	2.86663	NA	NA	NA	NA	1.94067	1.6711	0
Osteoclast	DKOAA_vs_DKO	Pvr	-0.462925	3.53762	0.558224	0.454977	0.93087	0.130303	0.163417	-0.0331139	-0.163568	16.912	59.4978	6.59325	NA	NA	NA	NA	11.9213	5.84887	0
Osteoclast	DKOAA_vs_DKO	Kmt5b	-0.38015	4.69614	0.720468	0.39599	0.913092	0.254545	0.324977	-0.0704313	-0.163712	35.2866	0	23.793	NA	NA	NA	NA	25.3674	19.2177	0
Osteoclast	DKOAA_vs_DKO	Zbtb5	-0.52259	2.20412	0.463299	0.496086	0.942847	0.0333333	0.0631383	-0.029805	-0.163841	5.85063	0	3.43995	NA	NA	NA	NA	2.35653	5.01331	0
Osteoclast	DKOAA_vs_DKO	Ckap2	-0.410094	4.2115	0.714567	0.397932	0.913092	0.169697	0.163417	0.00628007	-0.164123	22.1227	0	20.0664	NA	NA	NA	NA	19.9612	10.0266	0
Osteoclast	DKOAA_vs_DKO	Mapk8	-0.401083	4.14564	0.650876	0.4198	0.92055	0.159091	0.246054	-0.0869629	-0.16434	25.4137	0	14.0465	NA	NA	NA	NA	15.664	14.2044	0
Osteoclast	DKOAA_vs_DKO	Eif3c	-0.478866	8.54271	0.562057	0.453433	0.93087	0.963636	0.96286	0.000776568	-0.164485	448.213	59.4978	612.312	NA	NA	NA	NA	393.264	361.794	0
Osteoclast	DKOAA_vs_DKO	Dnajb12	-0.372708	5.06888	0.728304	0.393434	0.912536	0.289394	0.379759	-0.0903646	-0.164639	45.9823	0	30.9596	NA	NA	NA	NA	26.0605	34.2576	0
Osteoclast	DKOAA_vs_DKO	Tie1	-0.711865	-0.0368074	0.295128	0.586953	0.960689	0.00454545	0.00557103	-0.00102558	-0.164892	0.365665	0	0.859989	NA	NA	NA	NA	0.415859	0	0
Osteoclast	DKOAA_vs_DKO	Syf2	-0.350793	6.8546	0.836956	0.360269	0.909777	0.725758	0.786444	-0.0606862	-0.164971	150.471	59.4978	126.992	NA	NA	NA	NA	115.609	104.444	0
Osteoclast	DKOAA_vs_DKO	Phkg1	-0.711865	-0.0368074	0.295128	0.586953	0.960689	0.00454545	0.00649954	-0.00195408	-0.165045	0.365665	0	0.859989	NA	NA	NA	NA	0.415859	0	0
Osteoclast	DKOAA_vs_DKO	Wdr26	-0.360461	6.97418	0.743746	0.388464	0.911361	0.693939	0.810585	-0.116646	-0.16529	195.173	59.4978	108.932	NA	NA	NA	NA	116.163	124.497	0
Osteoclast	DKOAA_vs_DKO	Fut4	-0.478996	2.64018	0.53721	0.463591	0.933851	0.0545455	0.088208	-0.0336625	-0.165303	7.13046	0	6.01992	NA	NA	NA	NA	4.57445	5.01331	0
Osteoclast	DKOAA_vs_DKO	Rassf3	-0.400958	5.0223	0.663936	0.415174	0.92055	0.290909	0.372331	-0.0814215	-0.165537	50.6445	59.4978	20.0664	NA	NA	NA	NA	32.2984	23.3955	0
Osteoclast	DKOAA_vs_DKO	Ccdc126	-0.486415	2.60934	0.528263	0.467338	0.935838	0.0590909	0.090065	-0.0309741	-0.165674	7.86179	0	4.87327	NA	NA	NA	NA	4.85168	4.17776	0
Osteoclast	DKOAA_vs_DKO	Polr2i	-0.349664	6.80861	0.839692	0.359485	0.909156	0.710606	0.779016	-0.0684097	-0.165991	132.828	0	142.471	NA	NA	NA	NA	104.658	100.266	69.2504
Osteoclast	DKOAA_vs_DKO	Sell	-0.733091	0.000502439	0.282397	0.595135	0.96454	0.00454545	0.00928505	-0.0047396	-0.166011	0.914161	0	0	NA	NA	NA	NA	0.415859	0	0
Osteoclast	DKOAA_vs_DKO	Gm48780	-0.733091	0.000502439	0.282397	0.595135	0.96454	0.00454545	0.00928505	-0.0047396	-0.166011	0.914161	0	0	NA	NA	NA	NA	0.415859	0	0
Osteoclast	DKOAA_vs_DKO	Dennd6a	-0.393427	4.18207	0.705876	0.400816	0.91318	0.160606	0.224698	-0.0640922	-0.166224	19.5631	0	21.2131	NA	NA	NA	NA	14.5551	16.711	0
Osteoclast	DKOAA_vs_DKO	Brd7	-0.354637	6.46161	0.8441	0.358227	0.90889	0.590909	0.642526	-0.0516164	-0.166273	87.7595	59.4978	118.678	NA	NA	NA	NA	81.3697	82.7197	0
Osteoclast	DKOAA_vs_DKO	Cdk11b	-0.3507	6.30441	0.791546	0.373633	0.910727	0.515152	0.624884	-0.109732	-0.166397	73.0415	118.996	101.479	NA	NA	NA	NA	68.6167	76.0353	0
Osteoclast	DKOAA_vs_DKO	Pds5a	-0.363345	5.72442	0.794066	0.372873	0.910727	0.445455	0.514392	-0.0689373	-0.166402	72.0359	0	53.0326	NA	NA	NA	NA	53.7844	41.7776	0
Osteoclast	DKOAA_vs_DKO	Rbpj	-0.354151	5.99185	0.808048	0.368698	0.910727	0.512121	0.597957	-0.0858361	-0.166637	75.9668	59.4978	69.0857	NA	NA	NA	NA	65.0126	50.1331	0
Osteoclast	DKOAA_vs_DKO	Rwdd3	-0.601135	1.36024	0.385639	0.534601	0.950691	0.0166667	0.0362117	-0.019545	-0.166686	3.3824	0	1.14665	NA	NA	NA	NA	1.10896	2.50666	0
Osteoclast	DKOAA_vs_DKO	Sgk3	-0.354509	5.57413	0.784999	0.375617	0.910727	0.387879	0.493965	-0.106086	-0.16675	54.7583	0	57.0459	NA	NA	NA	NA	45.3286	40.9421	0
Osteoclast	DKOAA_vs_DKO	Fam107b	-0.380359	5.25625	0.715056	0.39777	0.913092	0.322727	0.417827	-0.0951	-0.166766	58.872	0	29.8129	NA	NA	NA	NA	35.2094	32.5865	0
Osteoclast	DKOAA_vs_DKO	Gm19412	-0.67865	1.17155	0.315988	0.574029	0.95822	0.0136364	0.0334262	-0.0197898	-0.166837	3.65665	0	0	NA	NA	NA	NA	0.970337	1.6711	0
Osteoclast	DKOAA_vs_DKO	Tpp2	-0.356317	6.10749	0.804469	0.369761	0.910727	0.540909	0.624884	-0.0839748	-0.166886	95.6213	0	69.9457	NA	NA	NA	NA	68.8939	58.4887	0
Osteoclast	DKOAA_vs_DKO	L3mbtl2	-0.418457	3.88512	0.68935	0.406386	0.916457	0.162121	0.184773	-0.0226513	-0.167349	16.912	0	16.3398	NA	NA	NA	NA	14.5551	9.19107	0
Osteoclast	DKOAA_vs_DKO	Pidd1	-0.604392	1.21768	0.395575	0.529383	0.94844	0.019697	0.0232126	-0.00351566	-0.167538	1.37124	0	3.15329	NA	NA	NA	NA	1.66343	0.835552	0
Osteoclast	DKOAA_vs_DKO	Fmnl3	-0.386408	4.56539	0.707307	0.400339	0.913124	0.215152	0.306407	-0.0912552	-0.167644	33.4583	0	20.0664	NA	NA	NA	NA	20.9316	20.0533	0
Osteoclast	DKOAA_vs_DKO	Actr8	-0.385863	4.40048	0.740302	0.389564	0.911463	0.210606	0.272052	-0.0614459	-0.167688	24.4081	0	23.5064	NA	NA	NA	NA	19.9612	15.8755	0
Osteoclast	DKOAA_vs_DKO	Ing5	-0.403148	4.08315	0.71425	0.398037	0.913092	0.15303	0.193129	-0.0400988	-0.167758	17.8261	0	20.3531	NA	NA	NA	NA	14.4164	14.2044	0
Osteoclast	DKOAA_vs_DKO	Slc9a1	-0.424848	3.90177	0.65328	0.418943	0.92055	0.156061	0.202414	-0.0463535	-0.167968	18.6489	59.4978	12.6132	NA	NA	NA	NA	15.2482	8.35552	0
Osteoclast	DKOAA_vs_DKO	Tmem198b	-0.528814	2.07468	0.479307	0.488737	0.940855	0.0318182	0.0538533	-0.0220351	-0.168045	3.83948	0	4.87327	NA	NA	NA	NA	2.35653	4.17776	0
Osteoclast	DKOAA_vs_DKO	Zfp961	-0.545734	1.82618	0.463218	0.496124	0.942847	0.0348485	0.0464253	-0.0115768	-0.16805	3.83948	0	3.15329	NA	NA	NA	NA	3.18825	0.835552	0
Osteoclast	DKOAA_vs_DKO	Dhrs1	-0.393645	4.48936	0.736024	0.390937	0.912446	0.233333	0.281337	-0.0480037	-0.168273	25.9622	0	25.513	NA	NA	NA	NA	23.9812	13.3688	0
Osteoclast	DKOAA_vs_DKO	Tmem263	-0.508373	2.49413	0.498921	0.479974	0.940128	0.0424242	0.0807799	-0.0383557	-0.168276	7.58754	0	4.01328	NA	NA	NA	NA	3.18825	5.84887	0
Osteoclast	DKOAA_vs_DKO	Zfp868	-0.508474	2.6586	0.511791	0.474364	0.937863	0.0575758	0.0798514	-0.0222757	-0.168357	6.85621	118.996	4.01328	NA	NA	NA	NA	4.71307	5.01331	0
Osteoclast	DKOAA_vs_DKO	Nub1	-0.363654	6.18358	0.776039	0.378355	0.910727	0.483333	0.580316	-0.0969824	-0.168385	108.237	0	66.7924	NA	NA	NA	NA	58.7747	76.8708	0
Osteoclast	DKOAA_vs_DKO	Rbbp4	-0.359291	6.94289	0.774885	0.37871	0.910727	0.659091	0.770659	-0.111568	-0.168414	159.155	0	139.318	NA	NA	NA	NA	119.767	81.8841	207.751
Osteoclast	DKOAA_vs_DKO	Zfp36l1	-0.387249	6.50043	0.718704	0.396569	0.913092	0.498485	0.581244	-0.0827593	-0.168424	153.945	0	65.0725	NA	NA	NA	NA	84.9738	63.502	138.501
Osteoclast	DKOAA_vs_DKO	Arl6ip6	-0.373917	4.86585	0.754572	0.385033	0.910727	0.25303	0.339833	-0.0868026	-0.168443	35.5609	0	29.8129	NA	NA	NA	NA	23.8426	24.231	69.2504
Osteoclast	DKOAA_vs_DKO	Chd7	-0.390982	5.23434	0.678237	0.410195	0.91948	0.29697	0.410399	-0.11343	-0.168477	60.4261	0	25.7997	NA	NA	NA	NA	32.5756	29.2443	69.2504
Osteoclast	DKOAA_vs_DKO	Ppp3ca	-0.364812	6.34715	0.719763	0.396222	0.913092	0.524242	0.674095	-0.149852	-0.168657	131.365	0	64.2125	NA	NA	NA	NA	76.2408	66.8442	69.2504
Osteoclast	DKOAA_vs_DKO	Rsad1	-0.612926	1.11281	0.388604	0.533034	0.9499	0.0151515	0.0222841	-0.00713261	-0.168674	1.27983	0	2.86663	NA	NA	NA	NA	1.10896	1.6711	0
Osteoclast	DKOAA_vs_DKO	Tyw3	-0.516524	2.29349	0.500961	0.479078	0.940128	0.0393939	0.0612813	-0.0218874	-0.168691	4.57081	0	5.73326	NA	NA	NA	NA	2.77239	5.01331	0
Osteoclast	DKOAA_vs_DKO	Gm5141	-0.659714	0.750202	0.349216	0.554557	0.956141	0.0121212	0.0148561	-0.00273487	-0.169384	0.731329	0	2.2933	NA	NA	NA	NA	1.24758	0	0
Osteoclast	DKOAA_vs_DKO	Rsbn1	-0.37443	4.88502	0.775482	0.378526	0.910727	0.254545	0.326834	-0.0722883	-0.169393	32.8184	59.4978	31.2463	NA	NA	NA	NA	25.3674	25.9021	0
Osteoclast	DKOAA_vs_DKO	Tbc1d2b	-0.365186	5.74635	0.788054	0.374689	0.910727	0.395455	0.48468	-0.0892251	-0.169581	76.5153	0	50.4527	NA	NA	NA	NA	52.2596	45.1198	0
Osteoclast	DKOAA_vs_DKO	Senp2	-0.364615	5.92946	0.792267	0.373416	0.910727	0.49697	0.586815	-0.0898455	-0.17	89.0393	0	56.1859	NA	NA	NA	NA	57.3885	54.3109	0
Osteoclast	DKOAA_vs_DKO	Bag4	-0.406091	4.11806	0.681096	0.409209	0.918206	0.139394	0.219127	-0.0797333	-0.17015	22.854	0	15.7665	NA	NA	NA	NA	12.6144	17.5466	0
Osteoclast	DKOAA_vs_DKO	Tmem161b	-0.415896	3.90097	0.670392	0.412915	0.92055	0.127273	0.194058	-0.0667848	-0.170432	18.4661	0	14.6198	NA	NA	NA	NA	10.6737	15.0399	0
Osteoclast	DKOAA_vs_DKO	Dazap2	-0.408276	7.45024	0.692987	0.40515	0.916457	0.84697	0.910864	-0.0638938	-0.170437	315.386	0	148.778	NA	NA	NA	NA	192.265	144.551	0
Osteoclast	DKOAA_vs_DKO	Bzw1	-0.424489	7.97624	0.642783	0.422705	0.92055	0.875758	0.949861	-0.0741031	-0.170506	365.39	0	333.102	NA	NA	NA	NA	245.357	253.172	0
Osteoclast	DKOAA_vs_DKO	Gm47469	-0.711105	0.331334	0.309434	0.578028	0.958674	0.00454545	0.0120706	-0.00752511	-0.170553	0.914161	0	0.859989	NA	NA	NA	NA	0.13862	1.6711	0
Osteoclast	DKOAA_vs_DKO	Arhgef12	-0.379562	4.75976	0.7645	0.381924	0.910727	0.224242	0.299907	-0.0756647	-0.170671	35.1038	0	26.6596	NA	NA	NA	NA	23.9812	23.3955	0
Osteoclast	DKOAA_vs_DKO	Art3	-0.702058	0.286365	0.320347	0.571399	0.957011	0.00757576	0.00835655	-0.000780788	-0.170776	0.457081	0	1.43331	NA	NA	NA	NA	0.693098	0	0
Osteoclast	DKOAA_vs_DKO	E430018J23Rik	-0.702058	0.286365	0.320347	0.571399	0.957011	0.00757576	0.00928505	-0.00170929	-0.170934	0.457081	0	1.43331	NA	NA	NA	NA	0.693098	0	0
Osteoclast	DKOAA_vs_DKO	Ica1	-0.688827	1.05362	0.320068	0.571567	0.957011	0.00909091	0.0306407	-0.0215498	-0.170945	3.10815	0	0.286663	NA	NA	NA	NA	0.415859	2.50666	0
Osteoclast	DKOAA_vs_DKO	Zbtb39	-0.629636	1.26403	0.373205	0.541263	0.953131	0.0166667	0.0352832	-0.0186165	-0.170981	3.47381	0	0.573326	NA	NA	NA	NA	1.24758	1.6711	0
Osteoclast	DKOAA_vs_DKO	E2f7	-0.527131	2.16776	0.510388	0.474971	0.938417	0.0454545	0.0492108	-0.00375623	-0.171079	4.93647	0	4.29994	NA	NA	NA	NA	4.01997	1.6711	0
Osteoclast	DKOAA_vs_DKO	Cenph	-0.400647	4.34049	0.764967	0.381779	0.910727	0.169697	0.191272	-0.0215751	-0.171161	20.4772	0	25.7997	NA	NA	NA	NA	18.9909	15.0399	0
Osteoclast	DKOAA_vs_DKO	Efcab14	-0.391288	4.54827	0.764507	0.381922	0.910727	0.237879	0.285051	-0.0471723	-0.171284	25.3223	0	28.3796	NA	NA	NA	NA	23.5653	15.8755	0
Osteoclast	DKOAA_vs_DKO	2210408I21Rik	-0.540904	2.00826	0.471707	0.492203	0.941457	0.0287879	0.0575673	-0.0287794	-0.171313	4.84506	0	3.15329	NA	NA	NA	NA	2.07929	4.17776	0
Osteoclast	DKOAA_vs_DKO	Nek7	-0.371136	5.345	0.773572	0.379114	0.910727	0.359091	0.454968	-0.0958766	-0.171322	56.4952	0	38.1262	NA	NA	NA	NA	38.259	34.2576	0
Osteoclast	DKOAA_vs_DKO	Rbm25	-0.372519	7.60828	0.776201	0.378306	0.910727	0.809091	0.898793	-0.089702	-0.171368	276.26	118.996	195.217	NA	NA	NA	NA	198.365	150.399	138.501
Osteoclast	DKOAA_vs_DKO	Frmd4a	-0.387521	4.96102	0.788009	0.374703	0.910727	0.289394	0.326834	-0.0374399	-0.17139	34.0982	0	38.4128	NA	NA	NA	NA	33.2687	20.0533	0
Osteoclast	DKOAA_vs_DKO	Erap1	-0.428759	4.24887	0.690933	0.405847	0.916457	0.207576	0.228412	-0.0208365	-0.171417	20.0201	59.4978	20.9264	NA	NA	NA	NA	22.3177	7.51997	0
Osteoclast	DKOAA_vs_DKO	Stxbp4	-0.659742	0.452337	0.355047	0.55127	0.955229	0.00909091	0.0139276	-0.00483667	-0.171458	1.09699	0	0.859989	NA	NA	NA	NA	0.831717	0	0
Osteoclast	DKOAA_vs_DKO	Ndfip2	-0.360495	6.3689	0.694685	0.404575	0.915993	0.484848	0.697307	-0.212459	-0.171775	124.326	59.4978	61.6325	NA	NA	NA	NA	62.5174	74.3641	138.501
Osteoclast	DKOAA_vs_DKO	Gtf2a1	-0.366804	5.43969	0.819986	0.365184	0.910727	0.354545	0.425255	-0.0707099	-0.171819	52.29	0	49.306	NA	NA	NA	NA	41.0314	36.7643	0
Osteoclast	DKOAA_vs_DKO	Rxylt1	-0.356121	5.99547	0.77704	0.378048	0.910727	0.475758	0.618384	-0.142627	-0.171902	91.1419	0	61.0592	NA	NA	NA	NA	61.5471	55.982	0
Osteoclast	DKOAA_vs_DKO	Gpr155	-0.576478	1.48201	0.435136	0.509479	0.942847	0.019697	0.0380687	-0.0183717	-0.171937	3.3824	0	1.71998	NA	NA	NA	NA	1.80205	1.6711	0
Osteoclast	DKOAA_vs_DKO	C920021L13Rik	-0.56164	1.69828	0.456014	0.499493	0.942847	0.0287879	0.0454968	-0.0167089	-0.172147	4.11373	0	2.00664	NA	NA	NA	NA	2.35653	1.6711	0
Osteoclast	DKOAA_vs_DKO	Tbc1d24	-0.480934	3.19814	0.570557	0.450038	0.93087	0.0863636	0.119777	-0.0334135	-0.172337	12.524	59.4978	5.73326	NA	NA	NA	NA	8.73303	5.01331	0
Osteoclast	DKOAA_vs_DKO	Pdpk1	-0.377085	4.77569	0.72513	0.394466	0.912548	0.212121	0.344475	-0.132354	-0.172502	35.4695	0	26.6596	NA	NA	NA	NA	20.5157	28.4088	0
Osteoclast	DKOAA_vs_DKO	Rps6ka3	-0.394428	4.3997	0.749745	0.386557	0.910727	0.186364	0.248839	-0.0624757	-0.172987	23.8596	59.4978	20.9264	NA	NA	NA	NA	16.2185	20.0533	0
Osteoclast	DKOAA_vs_DKO	Gm43378	-0.6572	0.453403	0.362238	0.547266	0.955229	0.00757576	0.0129991	-0.00542331	-0.172989	1.09699	0	0.859989	NA	NA	NA	NA	0.554478	0.835552	0
Osteoclast	DKOAA_vs_DKO	Ccnt1	-0.381603	4.90529	0.771874	0.379638	0.910727	0.280303	0.358403	-0.0780999	-0.17305	39.2175	0	29.8129	NA	NA	NA	NA	30.0804	21.7244	0
Osteoclast	DKOAA_vs_DKO	Irak4	-0.458007	4.13921	0.653327	0.418926	0.92055	0.180303	0.168059	0.0122436	-0.17309	9.87294	59.4978	28.3796	NA	NA	NA	NA	16.773	11.6977	0
Osteoclast	DKOAA_vs_DKO	Cped1	-0.6572	0.453403	0.362238	0.547266	0.955229	0.00757576	0.0139276	-0.00635182	-0.173149	1.09699	0	0.859989	NA	NA	NA	NA	0.554478	0.835552	0
Osteoclast	DKOAA_vs_DKO	Slc8b1	-0.534143	2.63558	0.484438	0.486419	0.940128	0.0666667	0.103064	-0.0363974	-0.173266	9.96436	0	2.86663	NA	NA	NA	NA	6.3765	1.6711	0
Osteoclast	DKOAA_vs_DKO	Nus1	-0.362471	6.93173	0.779113	0.377412	0.910727	0.662121	0.792943	-0.130822	-0.173459	183.929	59.4978	107.212	NA	NA	NA	NA	117.134	103.608	69.2504
Osteoclast	DKOAA_vs_DKO	Stx2	-0.45505	3.48248	0.627074	0.42843	0.923034	0.113636	0.149489	-0.035853	-0.173519	13.8953	0	10.6065	NA	NA	NA	NA	10.2578	5.01331	69.2504
Osteoclast	DKOAA_vs_DKO	Phf6	-0.393877	4.37459	0.764836	0.381819	0.910727	0.195455	0.250696	-0.0552418	-0.173795	24.9566	0	22.073	NA	NA	NA	NA	19.2681	15.8755	0
Osteoclast	DKOAA_vs_DKO	Plekhm2	-0.410555	5.12827	0.697687	0.403562	0.915082	0.322727	0.3974	-0.0746729	-0.173877	51.3759	118.996	20.6397	NA	NA	NA	NA	32.9915	26.7377	0
Osteoclast	DKOAA_vs_DKO	Alms1	-0.532229	2.07175	0.505596	0.477052	0.940091	0.0333333	0.0501393	-0.0168059	-0.173952	3.83948	0	4.87327	NA	NA	NA	NA	2.77239	3.34221	0
Osteoclast	DKOAA_vs_DKO	Zfp398	-0.480475	3.00195	0.566826	0.451523	0.93087	0.0681818	0.116992	-0.0488098	-0.174016	11.0614	0	6.01992	NA	NA	NA	NA	5.40616	7.51997	0
Osteoclast	DKOAA_vs_DKO	March7	-0.382941	6.13264	0.757078	0.384244	0.910727	0.539394	0.634169	-0.094775	-0.174147	113.63	0	56.4726	NA	NA	NA	NA	75.8249	51.8042	0
Osteoclast	DKOAA_vs_DKO	Tnfrsf14	-0.714921	-0.0238176	0.322246	0.570261	0.957011	0.00454545	0.00742804	-0.00288259	-0.174891	0.548497	0	0.573326	NA	NA	NA	NA	0.415859	0	0
Osteoclast	DKOAA_vs_DKO	G630030J09Rik	-0.714921	-0.0238176	0.322246	0.570261	0.957011	0.00454545	0.00742804	-0.00288259	-0.174891	0.548497	0	0.573326	NA	NA	NA	NA	0.415859	0	0
Osteoclast	DKOAA_vs_DKO	Mettl22	-0.444632	3.61518	0.641392	0.423207	0.92055	0.119697	0.174559	-0.054862	-0.175156	17.4605	0	9.45987	NA	NA	NA	NA	9.98061	10.0266	0
Osteoclast	DKOAA_vs_DKO	Elac1	-0.504105	2.5929	0.555448	0.4561	0.93148	0.0651515	0.0854225	-0.020271	-0.175353	7.31329	0	5.44659	NA	NA	NA	NA	5.6834	2.50666	0
Osteoclast	DKOAA_vs_DKO	Fbn1	-0.62718	1.46294	0.395755	0.52929	0.94844	0.0121212	0.0241411	-0.0120199	-0.175377	1.46266	0	4.29994	NA	NA	NA	NA	0.970337	3.34221	0
Osteoclast	DKOAA_vs_DKO	Plagl2	-0.45607	3.55697	0.638587	0.424223	0.92055	0.125758	0.159703	-0.0339453	-0.175609	16.8206	0	9.17321	NA	NA	NA	NA	11.5054	6.68442	0
Osteoclast	DKOAA_vs_DKO	Eri1	-0.37555	5.68299	0.853345	0.355608	0.907665	0.418182	0.461467	-0.0432852	-0.175932	57.775	0	64.4991	NA	NA	NA	NA	54.2002	37.5999	0
Osteoclast	DKOAA_vs_DKO	Ubap2l	-0.370425	7.21763	0.867305	0.351702	0.903173	0.783333	0.830084	-0.0467502	-0.175967	162.172	118.996	192.351	NA	NA	NA	NA	160.383	123.662	0
Osteoclast	DKOAA_vs_DKO	Txndc2	-0.750581	-0.238369	0.301959	0.582657	0.959551	0.0030303	0.00464253	-0.00161222	-0.176361	0.457081	0	0.286663	NA	NA	NA	NA	0.277239	0	0
Osteoclast	DKOAA_vs_DKO	Srbd1	-0.432588	4.21069	0.727632	0.393652	0.912548	0.177273	0.184773	-0.00749979	-0.176463	14.0781	0	28.6663	NA	NA	NA	NA	16.4957	14.2044	0
Osteoclast	DKOAA_vs_DKO	Hspb8	-0.750581	-0.238369	0.301959	0.582657	0.959551	0.0030303	0.00557103	-0.00254073	-0.176524	0.457081	0	0.286663	NA	NA	NA	NA	0.277239	0	0
Osteoclast	DKOAA_vs_DKO	Cldn15	-0.750581	-0.238369	0.301959	0.582657	0.959551	0.0030303	0.00557103	-0.00254073	-0.176524	0.457081	0	0.286663	NA	NA	NA	NA	0.277239	0	0
Osteoclast	DKOAA_vs_DKO	8430423G03Rik	-0.750581	-0.238369	0.301959	0.582657	0.959551	0.0030303	0.00557103	-0.00254073	-0.176524	0.457081	0	0.286663	NA	NA	NA	NA	0.277239	0	0
Osteoclast	DKOAA_vs_DKO	Tmem147os	-0.750581	-0.238369	0.301959	0.582657	0.959551	0.0030303	0.00557103	-0.00254073	-0.176524	0.457081	0	0.286663	NA	NA	NA	NA	0.277239	0	0
Osteoclast	DKOAA_vs_DKO	Gm31834	-0.750581	-0.238369	0.301959	0.582657	0.959551	0.0030303	0.00557103	-0.00254073	-0.176524	0.457081	0	0.286663	NA	NA	NA	NA	0.277239	0	0
Osteoclast	DKOAA_vs_DKO	Card10	-0.750581	-0.238369	0.301959	0.582657	0.959551	0.0030303	0.00557103	-0.00254073	-0.176524	0.457081	0	0.286663	NA	NA	NA	NA	0.277239	0	0
Osteoclast	DKOAA_vs_DKO	Dgkg	-0.750581	-0.238369	0.301959	0.582657	0.959551	0.0030303	0.00557103	-0.00254073	-0.176524	0.457081	0	0.286663	NA	NA	NA	NA	0.277239	0	0
Osteoclast	DKOAA_vs_DKO	Lca5l	-0.750581	-0.238369	0.301959	0.582657	0.959551	0.0030303	0.00557103	-0.00254073	-0.176524	0.457081	0	0.286663	NA	NA	NA	NA	0.277239	0	0
Osteoclast	DKOAA_vs_DKO	Man2a2	-0.509386	2.74932	0.540978	0.462028	0.933198	0.0545455	0.088208	-0.0336625	-0.176564	10.0558	0	4.01328	NA	NA	NA	NA	4.57445	5.84887	0
Osteoclast	DKOAA_vs_DKO	Map2k7	-0.399491	4.4599	0.756488	0.38443	0.910727	0.215152	0.280409	-0.065257	-0.176686	29.1617	0	20.9264	NA	NA	NA	NA	21.9019	15.0399	0
Osteoclast	DKOAA_vs_DKO	Ywhaz	-0.414369	8.20915	0.774696	0.378768	0.910727	0.936364	0.948004	-0.0116401	-0.176743	401.865	297.489	297.269	NA	NA	NA	NA	298.725	273.226	69.2504
Osteoclast	DKOAA_vs_DKO	Atg5	-0.350725	6.24417	0.83071	0.362067	0.909947	0.509091	0.651811	-0.14272	-0.176829	85.1084	0	98.0387	NA	NA	NA	NA	70.696	71.0219	0
Osteoclast	DKOAA_vs_DKO	Prkacb	-0.384265	5.08574	0.776669	0.378162	0.910727	0.307576	0.3974	-0.0898244	-0.176861	48.3591	0	30.0996	NA	NA	NA	NA	31.328	28.4088	0
Osteoclast	DKOAA_vs_DKO	Mtcp1	-0.63676	0.831766	0.39392	0.530246	0.949044	0.0121212	0.0204271	-0.0083059	-0.176899	1.91974	0	0.859989	NA	NA	NA	NA	0.970337	0.835552	0
Osteoclast	DKOAA_vs_DKO	Ipo8	-0.413877	4.08841	0.730566	0.3927	0.912446	0.148485	0.201486	-0.0530008	-0.176914	18.8317	59.4978	16.9131	NA	NA	NA	NA	12.8916	15.8755	0
Osteoclast	DKOAA_vs_DKO	Alg5	-0.354332	6.87862	0.811197	0.367766	0.910727	0.665152	0.815227	-0.150076	-0.177033	164.64	59.4978	113.805	NA	NA	NA	NA	103.272	110.293	69.2504
Osteoclast	DKOAA_vs_DKO	Stxbp5	-0.409068	4.52255	0.688462	0.406688	0.916457	0.192424	0.300836	-0.108411	-0.177167	35.5609	0	16.3398	NA	NA	NA	NA	17.4661	22.5599	0
Osteoclast	DKOAA_vs_DKO	Rell2	-0.665421	0.45034	0.369322	0.543374	0.953585	0.00757576	0.0129991	-0.00542331	-0.177227	0.914161	0	1.14665	NA	NA	NA	NA	0.554478	0.835552	0
Osteoclast	DKOAA_vs_DKO	Cul1	-0.358492	6.63654	0.885044	0.346824	0.901707	0.64697	0.722377	-0.0754073	-0.1773	129.628	59.4978	106.065	NA	NA	NA	NA	100.083	86.0619	0
Osteoclast	DKOAA_vs_DKO	Lmbr1l	-0.518281	2.47478	0.536655	0.463822	0.933851	0.0590909	0.0854225	-0.0263316	-0.177477	7.49612	0	4.01328	NA	NA	NA	NA	4.9903	2.50666	0
Osteoclast	DKOAA_vs_DKO	Lsm14a	-0.378454	5.55475	0.726271	0.394094	0.912548	0.381818	0.542247	-0.160429	-0.1776	73.8642	0	36.4062	NA	NA	NA	NA	39.7838	45.1198	0
Osteoclast	DKOAA_vs_DKO	Cenpq	-0.390958	4.88459	0.814137	0.3669	0.910727	0.230303	0.273909	-0.043606	-0.177667	35.7437	0	32.6796	NA	NA	NA	NA	30.4963	20.0533	0
Osteoclast	DKOAA_vs_DKO	Fbxo8	-0.414429	4.27349	0.710621	0.399238	0.913092	0.19697	0.275766	-0.0787963	-0.178283	28.6133	0	14.9065	NA	NA	NA	NA	17.4661	15.0399	0
Osteoclast	DKOAA_vs_DKO	Dnajc16	-0.462403	3.23926	0.62482	0.429262	0.923034	0.0863636	0.13649	-0.0501266	-0.178343	12.2498	0	8.31322	NA	NA	NA	NA	8.03993	6.68442	0
Osteoclast	DKOAA_vs_DKO	Ggnbp2	-0.373685	6.3302	0.799446	0.371259	0.910727	0.574242	0.68338	-0.109137	-0.178355	124.052	0	72.5257	NA	NA	NA	NA	86.6372	61.8309	0
Osteoclast	DKOAA_vs_DKO	6330562C20Rik	-0.634774	0.935225	0.40009	0.527043	0.947653	0.0136364	0.0241411	-0.0105048	-0.17842	2.19399	0	0.859989	NA	NA	NA	NA	1.10896	0.835552	0
Osteoclast	DKOAA_vs_DKO	Jarid2	-0.364998	6.83284	0.889321	0.345661	0.901072	0.65303	0.713092	-0.0600616	-0.178505	141.055	0	141.038	NA	NA	NA	NA	115.47	91.0752	69.2504
Osteoclast	DKOAA_vs_DKO	Prm3	-0.774769	-0.0504112	0.293012	0.588297	0.961304	0.00454545	0.00371402	0.000831434	-0.17851	0.182832	0	1.14665	NA	NA	NA	NA	0.415859	0	0
Osteoclast	DKOAA_vs_DKO	2310069B03Rik	-0.774769	-0.0504112	0.293012	0.588297	0.961304	0.00454545	0.00557103	-0.00102558	-0.178693	0.182832	0	1.14665	NA	NA	NA	NA	0.415859	0	0
Osteoclast	DKOAA_vs_DKO	Gnal	-0.756927	0.221875	0.301378	0.58302	0.959551	0.00454545	0.0120706	-0.00752511	-0.178695	1.27983	0	0	NA	NA	NA	NA	0.277239	0.835552	0
Osteoclast	DKOAA_vs_DKO	Dok6	-0.756927	0.221875	0.301378	0.58302	0.959551	0.00454545	0.0120706	-0.00752511	-0.178695	1.27983	0	0	NA	NA	NA	NA	0.277239	0.835552	0
Osteoclast	DKOAA_vs_DKO	Ski	-0.395361	4.79882	0.765881	0.381494	0.910727	0.272727	0.352832	-0.0801047	-0.178718	38.5776	0	25.513	NA	NA	NA	NA	28.9715	18.3821	0
Osteoclast	DKOAA_vs_DKO	Atrip	-0.422895	3.89372	0.713722	0.398211	0.913092	0.127273	0.18663	-0.0593568	-0.179148	16.8206	0	16.3398	NA	NA	NA	NA	11.0896	14.2044	0
Osteoclast	DKOAA_vs_DKO	Sptlc1	-0.389839	4.84944	0.804585	0.369726	0.910727	0.251515	0.315692	-0.0641766	-0.179268	33.7326	59.4978	27.5196	NA	NA	NA	NA	23.0108	23.3955	69.2504
Osteoclast	DKOAA_vs_DKO	Cdc37l1	-0.413943	4.33303	0.7469	0.38746	0.910727	0.163636	0.215413	-0.0517768	-0.179276	18.1004	59.4978	24.9397	NA	NA	NA	NA	13.862	20.8888	0
Osteoclast	DKOAA_vs_DKO	Atg13	-0.439751	3.61144	0.689719	0.40626	0.916457	0.121212	0.164345	-0.0431333	-0.179449	14.5352	0	12.6132	NA	NA	NA	NA	10.5351	9.19107	0
Osteoclast	DKOAA_vs_DKO	Rnps1	-0.360433	6.69641	0.888395	0.345913	0.901072	0.643939	0.724234	-0.0802946	-0.179515	118.75	0	139.031	NA	NA	NA	NA	102.44	94.4174	0
Osteoclast	DKOAA_vs_DKO	Cep44	-0.418922	4.19087	0.708121	0.400068	0.913092	0.187879	0.265552	-0.0776737	-0.179621	26.5107	0	14.6198	NA	NA	NA	NA	17.6047	12.5333	0
Osteoclast	DKOAA_vs_DKO	Cd24a	-0.549204	2.94213	0.480315	0.48828	0.940665	0.0363636	0.0891365	-0.0527729	-0.180008	14.0781	0	2.2933	NA	NA	NA	NA	3.88135	8.35552	0
Osteoclast	DKOAA_vs_DKO	Hivep3	-0.515243	2.51509	0.565567	0.452026	0.93087	0.05	0.0631383	-0.0131383	-0.180009	5.1193	59.4978	6.01992	NA	NA	NA	NA	4.29721	4.17776	0
Osteoclast	DKOAA_vs_DKO	Pdlim1	-0.514225	2.43951	0.55445	0.456505	0.931651	0.0439394	0.0724234	-0.028484	-0.18011	6.67338	0	4.58661	NA	NA	NA	NA	3.88135	4.17776	0
Osteoclast	DKOAA_vs_DKO	Kyat3	-0.520379	2.5436	0.537515	0.463464	0.933851	0.0484848	0.0872795	-0.0387946	-0.18054	8.31887	0	3.72662	NA	NA	NA	NA	3.88135	5.01331	0
Osteoclast	DKOAA_vs_DKO	Fbxo28	-0.403719	4.26286	0.762706	0.382483	0.910727	0.172727	0.244197	-0.0714696	-0.180551	21.4828	0	21.7864	NA	NA	NA	NA	14.8323	18.3821	0
Osteoclast	DKOAA_vs_DKO	Kif4	-0.429283	4.46615	0.771681	0.379697	0.910727	0.178788	0.160631	0.0181565	-0.1806	30.2587	0	20.6397	NA	NA	NA	NA	24.9515	10.8622	0
Osteoclast	DKOAA_vs_DKO	Sfxn5	-0.532569	2.30428	0.540284	0.462315	0.933256	0.0454545	0.0575673	-0.0121128	-0.180605	4.02231	0	6.59325	NA	NA	NA	NA	4.15859	2.50666	0
Osteoclast	DKOAA_vs_DKO	6430548M08Rik	-0.502098	2.67893	0.576	0.447884	0.93087	0.0590909	0.0909935	-0.0319026	-0.180737	8.31887	0	5.15993	NA	NA	NA	NA	4.71307	5.01331	0
Osteoclast	DKOAA_vs_DKO	Trim44	-0.401129	5.11693	0.80999	0.368123	0.910727	0.284848	0.324048	-0.0391998	-0.180917	28.4304	59.4978	48.446	NA	NA	NA	NA	27.8625	32.5865	0
Osteoclast	DKOAA_vs_DKO	Myef2	-0.418069	4.17308	0.78896	0.374415	0.910727	0.171212	0.185701	-0.0144889	-0.180952	20.9343	0	20.0664	NA	NA	NA	NA	17.1888	12.5333	0
Osteoclast	DKOAA_vs_DKO	Ddx1	-0.36608	6.27166	0.878049	0.348737	0.901707	0.525758	0.606314	-0.0805563	-0.180974	94.5243	118.996	73.099	NA	NA	NA	NA	66.5374	66.0086	69.2504
Osteoclast	DKOAA_vs_DKO	Hist1h1b	-0.450017	7.6471	0.69502	0.404462	0.915993	0.224242	0.251625	-0.0273825	-0.181756	144.346	0	403.335	NA	NA	NA	NA	186.305	176.302	69.2504
Osteoclast	DKOAA_vs_DKO	Nfe2l1	-0.393077	5.54372	0.868695	0.351317	0.902834	0.418182	0.436397	-0.0182156	-0.181828	46.9879	0	64.2125	NA	NA	NA	NA	49.4872	32.5865	0
Osteoclast	DKOAA_vs_DKO	Zranb2	-0.432218	6.1801	0.768391	0.380715	0.910727	0.537879	0.481894	0.0559846	-0.18184	44.7939	0	135.592	NA	NA	NA	NA	75.8249	53.4753	0
Osteoclast	DKOAA_vs_DKO	Kcnj8	-0.781165	-0.219766	0.29834	0.584925	0.959798	0.0030303	0.00185701	0.00117329	-0.181934	0.639913	0	0	NA	NA	NA	NA	0.277239	0	0
Osteoclast	DKOAA_vs_DKO	B3galt4	-0.501164	2.95494	0.604079	0.437026	0.927555	0.0833333	0.093779	-0.0104457	-0.182047	6.67338	0	10.6065	NA	NA	NA	NA	7.62408	3.34221	0
Osteoclast	DKOAA_vs_DKO	Mettl18	-0.550931	2.13882	0.507526	0.476212	0.939535	0.0318182	0.0575673	-0.0257491	-0.182081	4.75364	0	4.29994	NA	NA	NA	NA	2.07929	5.01331	0
Osteoclast	DKOAA_vs_DKO	Cops2	-0.363471	6.18594	0.860865	0.353497	0.905416	0.531818	0.641597	-0.109779	-0.182169	99.8264	0	75.9657	NA	NA	NA	NA	69.7256	65.1731	0
Osteoclast	DKOAA_vs_DKO	Ssh1	-0.423139	4.44262	0.725944	0.394201	0.912548	0.19697	0.263695	-0.0667258	-0.182482	28.9789	118.996	14.3331	NA	NA	NA	NA	18.575	17.5466	0
Osteoclast	DKOAA_vs_DKO	Gm11827	-0.781165	-0.219766	0.29834	0.584925	0.959798	0.0030303	0.00649954	-0.00346923	-0.182564	0.639913	0	0	NA	NA	NA	NA	0.277239	0	0
Osteoclast	DKOAA_vs_DKO	4930597O21Rik	-0.781165	-0.219766	0.29834	0.584925	0.959798	0.0030303	0.00649954	-0.00346923	-0.182564	0.639913	0	0	NA	NA	NA	NA	0.277239	0	0
Osteoclast	DKOAA_vs_DKO	Celf6	-0.781165	-0.219766	0.29834	0.584925	0.959798	0.0030303	0.00649954	-0.00346923	-0.182564	0.639913	0	0	NA	NA	NA	NA	0.277239	0	0
Osteoclast	DKOAA_vs_DKO	Ephx3	-0.781165	-0.219766	0.29834	0.584925	0.959798	0.0030303	0.00649954	-0.00346923	-0.182564	0.639913	0	0	NA	NA	NA	NA	0.277239	0	0
Osteoclast	DKOAA_vs_DKO	Mau2	-0.403525	4.34044	0.799946	0.371109	0.910727	0.193939	0.245125	-0.051186	-0.182609	23.8596	0	22.073	NA	NA	NA	NA	17.7433	16.711	0
Osteoclast	DKOAA_vs_DKO	Med1	-0.405696	5.33884	0.819076	0.36545	0.910727	0.406061	0.436397	-0.0303368	-0.182739	48.3591	59.4978	42.4261	NA	NA	NA	NA	46.992	21.7244	0
Osteoclast	DKOAA_vs_DKO	Hsd11b1	-0.734286	-0.0113949	0.331145	0.564985	0.956184	0.00454545	0.00835655	-0.00381109	-0.182769	0.731329	0	0.286663	NA	NA	NA	NA	0.415859	0	0
Osteoclast	DKOAA_vs_DKO	Fbln7	-0.734286	-0.0113949	0.331145	0.564985	0.956184	0.00454545	0.00835655	-0.00381109	-0.182769	0.731329	0	0.286663	NA	NA	NA	NA	0.415859	0	0
Osteoclast	DKOAA_vs_DKO	Gm12522	-0.734286	-0.0113949	0.331145	0.564985	0.956184	0.00454545	0.00835655	-0.00381109	-0.182769	0.731329	0	0.286663	NA	NA	NA	NA	0.415859	0	0
Osteoclast	DKOAA_vs_DKO	Mfsd4b5	-0.734286	-0.0113949	0.331145	0.564985	0.956184	0.00454545	0.00835655	-0.00381109	-0.182769	0.731329	0	0.286663	NA	NA	NA	NA	0.415859	0	0
Osteoclast	DKOAA_vs_DKO	Cyp2d22	-0.734286	-0.0113949	0.331145	0.564985	0.956184	0.00454545	0.00835655	-0.00381109	-0.182769	0.731329	0	0.286663	NA	NA	NA	NA	0.415859	0	0
Osteoclast	DKOAA_vs_DKO	Vps37d	-0.781165	-0.219766	0.29834	0.584925	0.959798	0.00151515	0.00649954	-0.00498438	-0.18284	0.639913	0	0	NA	NA	NA	NA	0.277239	0	0
Osteoclast	DKOAA_vs_DKO	Frmd4b	-0.409854	5.1432	0.785729	0.375395	0.910727	0.29697	0.346332	-0.0493627	-0.183006	32.6356	0	48.1594	NA	NA	NA	NA	33.8232	18.3821	138.501
Osteoclast	DKOAA_vs_DKO	Slc25a28	-0.398452	5.73505	0.762525	0.382539	0.910727	0.448485	0.549675	-0.10119	-0.18311	75.9668	118.996	38.1262	NA	NA	NA	NA	57.5271	35.0932	0
Osteoclast	DKOAA_vs_DKO	Zfp639	-0.396624	4.93968	0.841831	0.358874	0.90889	0.301515	0.338904	-0.0373892	-0.183121	31.9956	0	39.5595	NA	NA	NA	NA	30.9122	21.7244	0
Osteoclast	DKOAA_vs_DKO	Csad	-0.500214	2.66459	0.59525	0.440396	0.929127	0.0621212	0.091922	-0.0298008	-0.183464	7.22188	0	6.30658	NA	NA	NA	NA	5.12892	4.17776	0
Osteoclast	DKOAA_vs_DKO	6030442K20Rik	-0.661181	0.854916	0.392469	0.531004	0.949304	0.0121212	0.0222841	-0.0101629	-0.183607	2.19399	0	0.573326	NA	NA	NA	NA	0.970337	0.835552	0
Osteoclast	DKOAA_vs_DKO	Gm48027	-0.596349	1.66945	0.455964	0.499516	0.942847	0.0242424	0.0464253	-0.0221828	-0.183758	4.47939	0	1.43331	NA	NA	NA	NA	1.80205	2.50666	0
Osteoclast	DKOAA_vs_DKO	Tshz2	-0.699692	0.819404	0.359	0.549062	0.955229	0.0030303	0.0120706	-0.00904026	-0.183832	1.18841	0	2.00664	NA	NA	NA	NA	0.277239	2.50666	0
Osteoclast	DKOAA_vs_DKO	Prickle1	-0.754724	-0.0913164	0.320258	0.571453	0.957011	0.0030303	0.00557103	-0.00254073	-0.183879	0.457081	0	0.573326	NA	NA	NA	NA	0.13862	0.835552	0
Osteoclast	DKOAA_vs_DKO	Nol3	-0.754724	-0.0913164	0.320258	0.571453	0.957011	0.0030303	0.00649954	-0.00346923	-0.184049	0.457081	0	0.573326	NA	NA	NA	NA	0.13862	0.835552	0
Osteoclast	DKOAA_vs_DKO	Jam3	-0.754724	-0.0913164	0.320258	0.571453	0.957011	0.0030303	0.00649954	-0.00346923	-0.184049	0.457081	0	0.573326	NA	NA	NA	NA	0.13862	0.835552	0
Osteoclast	DKOAA_vs_DKO	Myh10	-0.754724	-0.0913164	0.320258	0.571453	0.957011	0.0030303	0.00649954	-0.00346923	-0.184049	0.457081	0	0.573326	NA	NA	NA	NA	0.13862	0.835552	0
Osteoclast	DKOAA_vs_DKO	1700022N22Rik	-0.754724	-0.0913164	0.320258	0.571453	0.957011	0.0030303	0.00649954	-0.00346923	-0.184049	0.457081	0	0.573326	NA	NA	NA	NA	0.13862	0.835552	0
Osteoclast	DKOAA_vs_DKO	Usp47	-0.389737	5.12654	0.822741	0.36438	0.910727	0.319697	0.3974	-0.0777032	-0.184156	48.1763	0	32.9662	NA	NA	NA	NA	33.5459	27.5732	0
Osteoclast	DKOAA_vs_DKO	Cep290	-0.426232	4.08672	0.774145	0.378938	0.910727	0.15303	0.178273	-0.0252427	-0.184162	16.3635	0	22.3597	NA	NA	NA	NA	14.8323	13.3688	0
Osteoclast	DKOAA_vs_DKO	Fam117a	-0.576838	1.69246	0.494756	0.481813	0.940128	0.0272727	0.0343547	-0.00708196	-0.184223	2.55965	0	4.01328	NA	NA	NA	NA	2.35653	1.6711	0
Osteoclast	DKOAA_vs_DKO	Sfmbt2	-0.724387	0.179749	0.342812	0.558211	0.956141	0.00606061	0.0111421	-0.00508146	-0.184348	1.00558	0	0.286663	NA	NA	NA	NA	0.554478	0	0
Osteoclast	DKOAA_vs_DKO	A830082N09Rik	-0.724387	0.179749	0.342812	0.558211	0.956141	0.00606061	0.0111421	-0.00508146	-0.184348	1.00558	0	0.286663	NA	NA	NA	NA	0.554478	0	0
Osteoclast	DKOAA_vs_DKO	Sntb1	-0.724387	0.179749	0.342812	0.558211	0.956141	0.00606061	0.0111421	-0.00508146	-0.184348	1.00558	0	0.286663	NA	NA	NA	NA	0.554478	0	0
Osteoclast	DKOAA_vs_DKO	Tgfbi	-0.492893	8.44939	0.561863	0.45351	0.93087	0.731818	0.821727	-0.0899088	-0.184484	617.699	118.996	346.575	NA	NA	NA	NA	510.952	121.155	138.501
Osteoclast	DKOAA_vs_DKO	Cdkn2aipnl	-0.393499	5.25831	0.819395	0.365357	0.910727	0.345455	0.417827	-0.0723728	-0.184523	52.7471	0	36.9795	NA	NA	NA	NA	40.6155	25.9021	0
Osteoclast	DKOAA_vs_DKO	Rasa1	-0.3719	5.65795	0.861547	0.353306	0.905218	0.381818	0.480037	-0.098219	-0.184547	58.9634	59.4978	54.7526	NA	NA	NA	NA	49.3486	40.1065	0
Osteoclast	DKOAA_vs_DKO	Zbtb7a	-0.378057	6.24267	0.890588	0.345318	0.901072	0.574242	0.632312	-0.0580696	-0.184717	93.7015	118.996	74.2457	NA	NA	NA	NA	80.2607	55.1464	0
Osteoclast	DKOAA_vs_DKO	Arsg	-0.660303	0.592212	0.400309	0.52693	0.947653	0.00909091	0.0148561	-0.00576517	-0.184787	1.18841	0	1.14665	NA	NA	NA	NA	0.693098	0.835552	0
Osteoclast	DKOAA_vs_DKO	Cyfip1	-0.410565	7.86957	0.771165	0.379857	0.910727	0.871212	0.942433	-0.0712206	-0.184886	302.587	59.4978	315.329	NA	NA	NA	NA	228.168	234.79	0
Osteoclast	DKOAA_vs_DKO	Dicer1	-0.408145	4.37555	0.753248	0.38545	0.910727	0.183333	0.278552	-0.0952182	-0.185076	29.3446	0	17.4864	NA	NA	NA	NA	17.8819	17.5466	0
Osteoclast	DKOAA_vs_DKO	Scamp1	-0.481326	3.35601	0.607692	0.435658	0.926638	0.0848485	0.153203	-0.0683549	-0.185561	15.0837	0	7.16657	NA	NA	NA	NA	6.23788	10.8622	0
Osteoclast	DKOAA_vs_DKO	AW554918	-0.500203	2.73491	0.604155	0.436997	0.927555	0.0560606	0.088208	-0.0321474	-0.185615	7.13046	0	7.16657	NA	NA	NA	NA	4.57445	5.84887	0
Osteoclast	DKOAA_vs_DKO	Erich1	-0.433319	3.90555	0.720687	0.395919	0.913092	0.125758	0.190344	-0.064586	-0.185627	17.0948	0	16.3398	NA	NA	NA	NA	9.98061	15.8755	0
Osteoclast	DKOAA_vs_DKO	2900093K20Rik	-0.50064	2.96683	0.592285	0.441537	0.929639	0.0742424	0.118849	-0.0446062	-0.185672	11.5184	0	5.15993	NA	NA	NA	NA	6.09926	5.84887	0
Osteoclast	DKOAA_vs_DKO	Tbc1d10c	-0.697218	0.446251	0.372675	0.54155	0.953131	0.00909091	0.0102136	-0.00112265	-0.185921	0.731329	0	1.43331	NA	NA	NA	NA	0.831717	0	0
Osteoclast	DKOAA_vs_DKO	Whamm	-0.485986	3.54237	0.655839	0.418033	0.92055	0.121212	0.131848	-0.0106356	-0.186044	8.95878	0	17.7731	NA	NA	NA	NA	12.3371	5.01331	0
Osteoclast	DKOAA_vs_DKO	Sh3d21	-0.697218	0.446251	0.372675	0.54155	0.953131	0.00909091	0.0111421	-0.00205115	-0.186093	0.731329	0	1.43331	NA	NA	NA	NA	0.831717	0	0
Osteoclast	DKOAA_vs_DKO	Arhgap19	-0.518698	2.52649	0.585357	0.44422	0.93087	0.0439394	0.0622098	-0.0182704	-0.18613	6.03347	0	6.30658	NA	NA	NA	NA	5.26754	2.50666	0
Osteoclast	DKOAA_vs_DKO	Tmem8b	-0.670729	0.745075	0.393293	0.530574	0.949304	0.0106061	0.0194986	-0.00889255	-0.186263	1.91974	0	0.573326	NA	NA	NA	NA	0.831717	0.835552	0
Osteoclast	DKOAA_vs_DKO	Utp14b	-0.499803	3.35347	0.617996	0.431793	0.92375	0.112121	0.13649	-0.024369	-0.186733	13.3468	59.4978	7.45323	NA	NA	NA	NA	11.3668	3.34221	0
Osteoclast	DKOAA_vs_DKO	Nanp	-0.45139	3.55081	0.704951	0.401125	0.91318	0.107576	0.150418	-0.0428421	-0.186748	12.1583	0	14.0465	NA	NA	NA	NA	9.70337	9.19107	0
Osteoclast	DKOAA_vs_DKO	Rspry1	-0.408243	4.38795	0.788801	0.374463	0.910727	0.195455	0.268338	-0.0728834	-0.186845	28.1562	0	19.2064	NA	NA	NA	NA	18.1592	17.5466	0
Osteoclast	DKOAA_vs_DKO	Fuca1	-0.376661	6.78731	0.859495	0.35388	0.905728	0.692424	0.792015	-0.0995906	-0.186852	156.687	118.996	93.4521	NA	NA	NA	NA	106.044	88.5685	69.2504
Osteoclast	DKOAA_vs_DKO	Wwp1	-0.408044	4.2983	0.795228	0.372524	0.910727	0.174242	0.243268	-0.0690259	-0.187067	22.397	0	22.073	NA	NA	NA	NA	15.5254	18.3821	0
Osteoclast	DKOAA_vs_DKO	Rad17	-0.387015	5.0049	0.826407	0.363314	0.910727	0.266667	0.367688	-0.101021	-0.187369	36.2008	0	37.8395	NA	NA	NA	NA	24.6743	32.5865	0
Osteoclast	DKOAA_vs_DKO	Surf6	-0.457861	3.98837	0.671146	0.412652	0.92055	0.115152	0.181058	-0.065907	-0.187609	12.9811	0	23.2197	NA	NA	NA	NA	8.45579	19.2177	0
Osteoclast	DKOAA_vs_DKO	Uprt	-0.585689	1.59203	0.496334	0.481116	0.940128	0.0257576	0.0343547	-0.00859711	-0.187703	2.55965	0	3.43995	NA	NA	NA	NA	2.07929	1.6711	0
Osteoclast	DKOAA_vs_DKO	Cdkal1	-0.423791	4.07298	0.787482	0.374862	0.910727	0.166667	0.207057	-0.04039	-0.187883	19.1974	0	18.9197	NA	NA	NA	NA	15.2482	12.5333	0
Osteoclast	DKOAA_vs_DKO	Zc3h10	-0.462651	3.47134	0.699531	0.402941	0.914107	0.116667	0.145775	-0.0291086	-0.187952	10.8785	0	14.0465	NA	NA	NA	NA	9.84199	7.51997	0
Osteoclast	DKOAA_vs_DKO	Gm45716	-0.475887	3.5361	0.617323	0.432044	0.923782	0.0893939	0.17363	-0.0842365	-0.188058	17.7347	0	7.45323	NA	NA	NA	NA	7.7627	9.19107	69.2504
Osteoclast	DKOAA_vs_DKO	D430001F17Rik	-0.72002	0.163913	0.361922	0.547441	0.955229	0.00606061	0.00557103	0.000489575	-0.188402	0.639913	0	0.859989	NA	NA	NA	NA	0.554478	0	0
Osteoclast	DKOAA_vs_DKO	Dock2	-0.487339	5.18974	0.671307	0.412596	0.92055	0.351515	0.275766	0.0757491	-0.188445	34.3725	237.991	30.9596	NA	NA	NA	NA	49.6258	10.8622	0
Osteoclast	DKOAA_vs_DKO	Dennd1b	-0.410347	4.96127	0.774831	0.378727	0.910727	0.284848	0.374188	-0.0893391	-0.188492	44.154	59.4978	24.0797	NA	NA	NA	NA	32.437	20.0533	0
Osteoclast	DKOAA_vs_DKO	Tshz1	-0.418336	4.18121	0.791032	0.373788	0.910727	0.169697	0.225627	-0.0559298	-0.188785	22.854	0	18.0598	NA	NA	NA	NA	15.5254	15.0399	0
Osteoclast	DKOAA_vs_DKO	Gclc	-0.416778	4.3523	0.770899	0.379939	0.910727	0.19697	0.274838	-0.0778678	-0.188806	29.2532	0	16.9131	NA	NA	NA	NA	17.8819	16.711	0
Osteoclast	DKOAA_vs_DKO	Zpbp	-0.72002	0.163913	0.361922	0.547441	0.955229	0.00606061	0.00835655	-0.00229594	-0.188835	0.639913	0	0.859989	NA	NA	NA	NA	0.554478	0	0
Osteoclast	DKOAA_vs_DKO	Polr2b	-0.375362	5.87239	0.907345	0.34082	0.898317	0.457576	0.53389	-0.0763147	-0.188863	71.4874	0	65.9325	NA	NA	NA	NA	52.2596	48.462	69.2504
Osteoclast	DKOAA_vs_DKO	Sart1	-0.382583	5.44761	0.88182	0.347704	0.901707	0.383333	0.461467	-0.0781337	-0.18924	52.1072	0	50.7393	NA	NA	NA	NA	43.1107	34.2576	0
Osteoclast	DKOAA_vs_DKO	Abcc3	-0.569831	2.25942	0.515584	0.472732	0.937739	0.0469697	0.0687094	-0.0217397	-0.189445	7.31329	0	2.2933	NA	NA	NA	NA	4.29721	1.6711	0
Osteoclast	DKOAA_vs_DKO	Slc35b4	-0.433475	3.94628	0.779275	0.377363	0.910727	0.156061	0.190344	-0.0342829	-0.189754	16.5463	0	18.3464	NA	NA	NA	NA	13.5847	11.6977	0
Osteoclast	DKOAA_vs_DKO	Prpf4b	-0.407298	6.60836	0.866429	0.351946	0.903489	0.586364	0.61467	-0.0283067	-0.189948	70.6647	59.4978	160.818	NA	NA	NA	NA	81.2311	88.5685	69.2504
Osteoclast	DKOAA_vs_DKO	C2cd5	-0.486557	3.06049	0.640799	0.423422	0.92055	0.0772727	0.123491	-0.0462185	-0.189989	10.6043	0	7.45323	NA	NA	NA	NA	6.3765	6.68442	0
Osteoclast	DKOAA_vs_DKO	Irak1	-0.369007	6.11775	0.853235	0.355639	0.907665	0.493939	0.641597	-0.147658	-0.190145	99.2779	0	67.9391	NA	NA	NA	NA	63.9036	64.3375	0
Osteoclast	DKOAA_vs_DKO	Emsy	-0.419973	4.21796	0.794087	0.372867	0.910727	0.165152	0.222841	-0.0576897	-0.190316	19.7459	0	22.3597	NA	NA	NA	NA	13.7233	18.3821	0
Osteoclast	DKOAA_vs_DKO	Rnf19a	-0.436268	4.08897	0.752891	0.385562	0.910727	0.171212	0.225627	-0.0544146	-0.190399	24.3167	0	14.0465	NA	NA	NA	NA	16.0799	11.6977	0
Osteoclast	DKOAA_vs_DKO	Tob1	-0.443617	4.6341	0.68215	0.408847	0.918206	0.20303	0.311049	-0.108019	-0.190932	40.5888	59.4978	12.6132	NA	NA	NA	NA	18.9909	23.3955	0
Osteoclast	DKOAA_vs_DKO	Rufy3	-0.451094	3.9363	0.703477	0.401618	0.913426	0.15303	0.221913	-0.0688824	-0.191028	23.5854	0	10.6065	NA	NA	NA	NA	13.3075	11.6977	0
Osteoclast	DKOAA_vs_DKO	Tent5a	-0.384959	5.92407	0.827981	0.362857	0.910692	0.419697	0.54689	-0.127193	-0.191041	93.7015	0	51.886	NA	NA	NA	NA	59.0519	50.9687	0
Osteoclast	DKOAA_vs_DKO	Fam3c	-0.382589	5.55107	0.860697	0.353544	0.905416	0.384848	0.491179	-0.106331	-0.19113	61.1574	59.4978	43.8594	NA	NA	NA	NA	44.2196	38.4354	0
Osteoclast	DKOAA_vs_DKO	Prcd	-0.718606	0.654816	0.371957	0.541939	0.953131	0.0121212	0.0120706	5.06457330969861e-05	-0.191185	0.548497	0	2.2933	NA	NA	NA	NA	1.10896	0	0
Osteoclast	DKOAA_vs_DKO	Gm48960	-0.715442	0.486699	0.370466	0.54275	0.953131	0.00606061	0.0129991	-0.00693847	-0.191196	1.00558	0	1.14665	NA	NA	NA	NA	0.277239	1.6711	0
Osteoclast	DKOAA_vs_DKO	Enkur	-0.685646	0.624214	0.395986	0.529169	0.948433	0.00909091	0.0185701	-0.00947919	-0.191313	1.64549	0	0.573326	NA	NA	NA	NA	0.693098	0.835552	0
Osteoclast	DKOAA_vs_DKO	Slc10a7	-0.477418	3.41105	0.681947	0.408917	0.918206	0.116667	0.148561	-0.0318942	-0.191326	13.621	0	10.0332	NA	NA	NA	NA	10.8123	5.01331	0
Osteoclast	DKOAA_vs_DKO	Lsg1	-0.380002	5.41074	0.876532	0.349153	0.901707	0.35303	0.454968	-0.101937	-0.191357	47.9935	0	51.886	NA	NA	NA	NA	38.3976	37.5999	0
Osteoclast	DKOAA_vs_DKO	Ddi2	-0.390861	5.05077	0.842077	0.358803	0.90889	0.307576	0.407614	-0.100038	-0.191395	44.2454	0	32.3929	NA	NA	NA	NA	29.1101	29.2443	0
Osteoclast	DKOAA_vs_DKO	Thoc2	-0.387828	5.91234	0.912918	0.339341	0.896916	0.465152	0.517177	-0.0520258	-0.191503	61.9801	0	83.4189	NA	NA	NA	NA	62.3788	45.9554	0
Osteoclast	DKOAA_vs_DKO	Clk1	-0.39229	6.49935	0.798889	0.371426	0.910727	0.589394	0.727019	-0.137626	-0.191957	141.695	118.996	61.6325	NA	NA	NA	NA	84.2807	81.0486	0
Osteoclast	DKOAA_vs_DKO	Lamb1	-0.68041	1.01766	0.403963	0.52505	0.947303	0.00909091	0.0176416	-0.00855069	-0.192006	1.27983	0	2.57997	NA	NA	NA	NA	0.554478	2.50666	0
Osteoclast	DKOAA_vs_DKO	D16Ertd472e	-0.477464	3.37601	0.659941	0.416581	0.92055	0.0893939	0.148561	-0.0591669	-0.192324	14.3523	0	8.31322	NA	NA	NA	NA	7.0696	10.0266	0
Osteoclast	DKOAA_vs_DKO	Prkar1b	-0.603085	2.08252	0.500293	0.479372	0.940128	0.0454545	0.0464253	-0.00097071	-0.192769	3.01673	0	6.01992	NA	NA	NA	NA	4.57445	0	0
Osteoclast	DKOAA_vs_DKO	Emb	-0.380834	7.00348	0.738334	0.390195	0.912323	0.492424	0.731662	-0.239238	-0.192892	200.11	118.996	98.612	NA	NA	NA	NA	99.9447	143.715	0
Osteoclast	DKOAA_vs_DKO	Rbm15	-0.430079	4.3852	0.782578	0.376354	0.910727	0.198485	0.256267	-0.0577826	-0.193074	29.1617	59.4978	15.4798	NA	NA	NA	NA	19.4067	15.0399	0
Osteoclast	DKOAA_vs_DKO	Ncald	-0.569047	2.13905	0.547445	0.459364	0.932861	0.0409091	0.0501393	-0.00923018	-0.194023	4.11373	0	5.15993	NA	NA	NA	NA	4.29721	0.835552	0
Osteoclast	DKOAA_vs_DKO	Senp7	-0.46695	3.72689	0.736042	0.390932	0.912446	0.127273	0.146704	-0.0194311	-0.194169	10.7871	0	19.4931	NA	NA	NA	NA	11.2282	10.0266	0
Osteoclast	DKOAA_vs_DKO	Apbb3	-0.63851	1.01694	0.456737	0.499153	0.942847	0.0151515	0.0232126	-0.00806111	-0.194234	1.82832	0	1.71998	NA	NA	NA	NA	1.24758	0.835552	0
Osteoclast	DKOAA_vs_DKO	B930036N10Rik	-0.54504	5.77999	0.588903	0.442844	0.929689	0.324242	0.226555	0.0976872	-0.194648	9.69011	0	129.858	NA	NA	NA	NA	53.0913	38.4354	0
Osteoclast	DKOAA_vs_DKO	Spop	-0.372312	6.84828	0.954641	0.328541	0.891736	0.65	0.731662	-0.081662	-0.194677	126.429	178.493	128.712	NA	NA	NA	NA	107.014	105.28	0
Osteoclast	DKOAA_vs_DKO	Sav1	-0.396874	4.82237	0.871705	0.350484	0.901888	0.259091	0.337976	-0.0788849	-0.194965	33.6411	0	31.5329	NA	NA	NA	NA	24.9515	24.231	0
Osteoclast	DKOAA_vs_DKO	Trim39	-0.523238	2.5637	0.615881	0.432582	0.923782	0.05	0.0761374	-0.0261374	-0.1954	6.30771	0	6.30658	NA	NA	NA	NA	4.01997	5.01331	0
Osteoclast	DKOAA_vs_DKO	Slf1	-0.411891	4.35118	0.833906	0.361145	0.909947	0.183333	0.256267	-0.0729341	-0.195474	24.5909	0	21.7864	NA	NA	NA	NA	17.8819	16.711	0
Osteoclast	DKOAA_vs_DKO	Tmem159	-0.464817	4.07564	0.752116	0.385807	0.910727	0.20303	0.220056	-0.0170254	-0.195536	20.203	0	18.6331	NA	NA	NA	NA	19.9612	5.84887	0
Osteoclast	DKOAA_vs_DKO	Synrg	-0.421992	4.55788	0.837881	0.360004	0.909777	0.207576	0.253482	-0.0459061	-0.19583	21.1171	0	32.3929	NA	NA	NA	NA	18.8523	18.3821	69.2504
Osteoclast	DKOAA_vs_DKO	AI597479	-0.523982	2.73148	0.637909	0.424469	0.920583	0.069697	0.0742804	-0.00458344	-0.195896	6.03347	0	8.59989	NA	NA	NA	NA	5.96064	3.34221	0
Osteoclast	DKOAA_vs_DKO	Ogfod1	-0.488229	3.16654	0.683141	0.408507	0.918206	0.0893939	0.121634	-0.0322402	-0.195943	9.87294	0	10.0332	NA	NA	NA	NA	8.31717	5.01331	0
Osteoclast	DKOAA_vs_DKO	Fam234b	-0.62502	1.32956	0.476637	0.48995	0.941457	0.0212121	0.0334262	-0.0122141	-0.196027	2.8339	0	1.71998	NA	NA	NA	NA	1.80205	0.835552	0
Osteoclast	DKOAA_vs_DKO	Gm47601	-0.77297	0.523564	0.338711	0.560574	0.956141	0.00909091	0.0185701	-0.00947919	-0.196141	1.82832	0	0	NA	NA	NA	NA	0.831717	0	0
Osteoclast	DKOAA_vs_DKO	Tap2	-0.398742	6.31785	0.978661	0.32253	0.889919	0.55303	0.506035	0.046995	-0.196387	120.304	0	75.679	NA	NA	NA	NA	76.2408	70.1864	0
Osteoclast	DKOAA_vs_DKO	Ccdc66	-0.513512	2.73038	0.640979	0.423356	0.92055	0.0606061	0.0854225	-0.0248164	-0.196448	6.67338	0	7.7399	NA	NA	NA	NA	4.9903	5.01331	0
Osteoclast	DKOAA_vs_DKO	Nupl2	-0.489165	3.13263	0.67723	0.410542	0.919975	0.0893939	0.129062	-0.0396683	-0.196635	10.8785	0	8.31322	NA	NA	NA	NA	7.48546	5.84887	0
Osteoclast	DKOAA_vs_DKO	Gm26759	-0.619475	1.49128	0.479027	0.488863	0.940855	0.0181818	0.0399257	-0.0217439	-0.196727	3.47381	0	1.71998	NA	NA	NA	NA	1.3862	2.50666	0
Osteoclast	DKOAA_vs_DKO	Usp50	-0.465813	3.72053	0.74565	0.387857	0.910727	0.119697	0.147632	-0.0279353	-0.196954	11.3356	0	18.6331	NA	NA	NA	NA	9.98061	11.6977	0
Osteoclast	DKOAA_vs_DKO	Mgat4a	-0.403859	4.92584	0.822071	0.364575	0.910727	0.25	0.363045	-0.113045	-0.196982	37.572	0	30.3863	NA	NA	NA	NA	26.7536	18.3821	138.501
Osteoclast	DKOAA_vs_DKO	Glud1	-0.447423	8.17844	0.806892	0.369041	0.910727	0.945455	0.963788	-0.0183338	-0.197252	447.573	118.996	318.482	NA	NA	NA	NA	296.923	254.008	69.2504
Osteoclast	DKOAA_vs_DKO	Rab3gap1	-0.401302	4.93867	0.887181	0.346242	0.901138	0.256061	0.324048	-0.0679877	-0.197415	33.7326	0	36.1195	NA	NA	NA	NA	26.3377	23.3955	69.2504
Osteoclast	DKOAA_vs_DKO	Ado	-0.394354	4.96123	0.874276	0.349774	0.901888	0.280303	0.377902	-0.0975985	-0.197468	38.4862	0	33.5396	NA	NA	NA	NA	27.7239	26.7377	0
Osteoclast	DKOAA_vs_DKO	Isca1	-0.384009	5.47672	0.893227	0.344604	0.901072	0.357576	0.469824	-0.112248	-0.197616	57.0437	0	47.586	NA	NA	NA	NA	38.9521	40.9421	0
Osteoclast	DKOAA_vs_DKO	Ddx55	-0.431247	4.05146	0.809533	0.368258	0.910727	0.151515	0.211699	-0.060184	-0.198356	18.5575	0	18.9197	NA	NA	NA	NA	13.5847	14.2044	0
Osteoclast	DKOAA_vs_DKO	Fam83f	-0.631906	1.6803	0.479522	0.488639	0.940855	0.0318182	0.0417827	-0.00996455	-0.198489	4.29656	0	1.71998	NA	NA	NA	NA	3.04963	0	0
Osteoclast	DKOAA_vs_DKO	Tbk1	-0.386503	5.46157	0.852596	0.355819	0.907805	0.351515	0.49675	-0.145235	-0.198643	62.163	0	41.2794	NA	NA	NA	NA	39.5066	39.271	0
Osteoclast	DKOAA_vs_DKO	Rpl10-ps3	-0.37158	6.37203	0.947521	0.330351	0.893974	0.59697	0.708449	-0.11148	-0.198665	99.0037	0	100.332	NA	NA	NA	NA	76.9339	69.3508	69.2504
Osteoclast	DKOAA_vs_DKO	Fbxo22	-0.398282	4.91854	0.889923	0.345498	0.901072	0.275758	0.356546	-0.0807884	-0.19868	34.0068	0	36.1195	NA	NA	NA	NA	27.4467	25.0666	0
Osteoclast	DKOAA_vs_DKO	Amer1	-0.548642	2.43721	0.597816	0.439413	0.928133	0.0439394	0.0594243	-0.0154849	-0.198969	4.57081	0	7.16657	NA	NA	NA	NA	3.32687	5.01331	0
Osteoclast	DKOAA_vs_DKO	Smn1	-0.38072	5.94425	0.91896	0.337748	0.896916	0.486364	0.5961	-0.109737	-0.199169	83.5544	0	64.2125	NA	NA	NA	NA	59.3292	52.6398	0
Osteoclast	DKOAA_vs_DKO	Acrbp	-0.611156	1.51066	0.50836	0.47585	0.939385	0.0257576	0.0362117	-0.0104541	-0.199177	3.10815	0	2.2933	NA	NA	NA	NA	2.21791	0.835552	0
Osteoclast	DKOAA_vs_DKO	Pgrmc2	-0.401097	5.49626	0.913386	0.339218	0.896916	0.360606	0.418756	-0.0581497	-0.199275	41.0458	59.4978	58.7659	NA	NA	NA	NA	36.0411	38.4354	69.2504
Osteoclast	DKOAA_vs_DKO	Gm29686	-0.856908	-0.349445	0.297166	0.585665	0.960578	0.00151515	0.00371402	-0.00219887	-0.199541	0.182832	0	0.573326	NA	NA	NA	NA	0	0.835552	0
Osteoclast	DKOAA_vs_DKO	Garem1	-0.72512	0.340272	0.390388	0.532095	0.9499	0.00757576	0.0120706	-0.00449481	-0.199584	1.09699	0	0.573326	NA	NA	NA	NA	0.693098	0	0
Osteoclast	DKOAA_vs_DKO	Lcor	-0.450872	4.03858	0.741509	0.389178	0.911463	0.133333	0.213556	-0.0802228	-0.199615	21.8485	59.4978	12.0398	NA	NA	NA	NA	11.644	13.3688	69.2504
Osteoclast	DKOAA_vs_DKO	Tmem123	-0.381587	5.78313	0.870398	0.350845	0.902102	0.419697	0.570102	-0.150405	-0.199685	78.8007	0	52.1726	NA	NA	NA	NA	50.4575	49.2976	0
Osteoclast	DKOAA_vs_DKO	Cbx3	-0.390233	7.21691	0.900563	0.342631	0.89998	0.686364	0.786444	-0.10008	-0.199693	221.867	0	155.085	NA	NA	NA	NA	136.679	122.826	138.501
Osteoclast	DKOAA_vs_DKO	Iqce	-0.573214	1.97603	0.556707	0.45559	0.93087	0.0318182	0.0529248	-0.0211066	-0.199841	4.47939	0	3.43995	NA	NA	NA	NA	2.35653	3.34221	0
Osteoclast	DKOAA_vs_DKO	Gm11707	-0.856908	-0.349445	0.297166	0.585665	0.960578	0	0.00371402	-0.00371402	-0.199843	0.182832	0	0.573326	NA	NA	NA	NA	0	0.835552	0
Osteoclast	DKOAA_vs_DKO	Eml3	-0.463569	3.66853	0.761807	0.382764	0.910727	0.128788	0.162488	-0.0337005	-0.199856	12.524	0	16.3398	NA	NA	NA	NA	11.644	8.35552	0
Osteoclast	DKOAA_vs_DKO	Ccr3	-0.544532	4.29425	0.624329	0.429443	0.923034	0.109091	0.107707	0.00138432	-0.199895	6.03347	0	41.2794	NA	NA	NA	NA	10.8123	21.7244	0
Osteoclast	DKOAA_vs_DKO	Washc5	-0.428438	4.252	0.799537	0.371232	0.910727	0.169697	0.25441	-0.0847134	-0.2	26.6935	0	16.3398	NA	NA	NA	NA	16.2185	15.8755	0
Osteoclast	DKOAA_vs_DKO	Sdhaf1	-0.370546	6.48707	0.915121	0.338759	0.896916	0.533333	0.682451	-0.149118	-0.200172	105.494	0	114.952	NA	NA	NA	NA	72.2208	96.9241	0
Osteoclast	DKOAA_vs_DKO	Pip5k1a	-0.414517	5.07525	0.82149	0.364745	0.910727	0.298485	0.401114	-0.102629	-0.200197	48.4506	59.4978	25.7997	NA	NA	NA	NA	33.1301	24.231	0
Osteoclast	DKOAA_vs_DKO	Wdr59	-0.583494	1.79822	0.546976	0.459556	0.932861	0.0272727	0.0436397	-0.016367	-0.200248	3.74806	0	3.15329	NA	NA	NA	NA	2.21791	2.50666	0
Osteoclast	DKOAA_vs_DKO	Zbtb7b	-0.500871	3.04142	0.676154	0.410914	0.920098	0.0863636	0.121634	-0.0352705	-0.200284	10.2386	0	7.7399	NA	NA	NA	NA	7.20822	5.01331	0
Osteoclast	DKOAA_vs_DKO	Ap4m1	-0.454606	3.72055	0.77528	0.378588	0.910727	0.122727	0.169916	-0.0471892	-0.200817	14.1695	0	15.4798	NA	NA	NA	NA	10.6737	10.8622	0
Osteoclast	DKOAA_vs_DKO	Dyrk2	-0.398148	5.4857	0.841377	0.359003	0.90889	0.306061	0.440111	-0.134051	-0.200882	67.9222	0	37.5528	NA	NA	NA	NA	38.259	41.7776	0
Osteoclast	DKOAA_vs_DKO	Scrg1	-0.854348	-0.303345	0.303146	0.581917	0.959551	0.00151515	0.00185701	-0.000341859	-0.200959	0.548497	0	0	NA	NA	NA	NA	0	0.835552	0
Osteoclast	DKOAA_vs_DKO	Pcif1	-0.398566	5.99377	0.817388	0.365945	0.910727	0.480303	0.637883	-0.15758	-0.201428	104.306	0	49.306	NA	NA	NA	NA	52.5368	63.502	0
Osteoclast	DKOAA_vs_DKO	Wdr41	-0.443048	4.27388	0.842291	0.358742	0.90889	0.201515	0.222841	-0.0213261	-0.201459	18.6489	118.996	20.6397	NA	NA	NA	NA	18.8523	11.6977	0
Osteoclast	DKOAA_vs_DKO	Gm43138	-0.854348	-0.303345	0.303146	0.581917	0.959551	0.00151515	0.00557103	-0.00405588	-0.201705	0.548497	0	0	NA	NA	NA	NA	0	0.835552	0
Osteoclast	DKOAA_vs_DKO	Ankhd1	-0.395146	5.11982	0.894183	0.344346	0.901072	0.286364	0.389972	-0.103609	-0.20191	43.5141	0	37.2662	NA	NA	NA	NA	29.6646	31.751	0
Osteoclast	DKOAA_vs_DKO	2500002B13Rik	-0.445933	4.0771	0.79164	0.373605	0.910727	0.128788	0.188487	-0.0596987	-0.202059	17.2777	0	20.9264	NA	NA	NA	NA	10.8123	18.3821	0
Osteoclast	DKOAA_vs_DKO	Arl6	-0.5008	3.03301	0.687327	0.407075	0.916599	0.0742424	0.108635	-0.0343927	-0.202198	9.0502	0	8.88655	NA	NA	NA	NA	6.09926	6.68442	0
Osteoclast	DKOAA_vs_DKO	Bcorl1	-0.645081	1.34619	0.481908	0.487559	0.940252	0.0227273	0.0297122	-0.00698489	-0.202653	2.46824	0	2.2933	NA	NA	NA	NA	2.21791	0	0
Osteoclast	DKOAA_vs_DKO	Supt6	-0.383781	6.24783	0.982207	0.321654	0.889466	0.545455	0.617456	-0.0720014	-0.202667	90.7762	0	91.7321	NA	NA	NA	NA	72.9139	59.3242	69.2504
Osteoclast	DKOAA_vs_DKO	Zfp976	-0.710598	0.626971	0.412852	0.520526	0.945525	0.00757576	0.0157846	-0.00820883	-0.20315	1.09699	0	1.43331	NA	NA	NA	NA	0.415859	1.6711	0
Osteoclast	DKOAA_vs_DKO	Inpp5a	-0.46679	3.72133	0.752333	0.385739	0.910727	0.130303	0.183844	-0.053541	-0.203454	18.5575	0	10.8932	NA	NA	NA	NA	11.7827	9.19107	0
Osteoclast	DKOAA_vs_DKO	Hs2st1	-0.398663	5.84933	0.851271	0.356193	0.908145	0.407576	0.548747	-0.141171	-0.203957	91.3247	0	46.726	NA	NA	NA	NA	49.903	54.3109	0
Osteoclast	DKOAA_vs_DKO	Srrt	-0.422214	6.1445	0.942366	0.33167	0.894299	0.506061	0.514392	-0.00833122	-0.204051	58.9634	0	115.812	NA	NA	NA	NA	73.1911	53.4753	0
Osteoclast	DKOAA_vs_DKO	Patz1	-0.522121	2.83802	0.670617	0.412836	0.92055	0.0772727	0.0947075	-0.0174348	-0.204108	8.41028	0	7.16657	NA	NA	NA	NA	6.65374	3.34221	0
Osteoclast	DKOAA_vs_DKO	Zkscan14	-0.473926	3.65081	0.709033	0.399765	0.913092	0.104545	0.18663	-0.0820841	-0.204205	18.009	0	9.74654	NA	NA	NA	NA	8.45579	12.5333	0
Osteoclast	DKOAA_vs_DKO	A530017D24Rik	-0.64229	1.34216	0.486498	0.485494	0.940128	0.0212121	0.0343547	-0.0131426	-0.20421	3.10815	0	1.43331	NA	NA	NA	NA	1.80205	0.835552	0
Osteoclast	DKOAA_vs_DKO	Map3k7	-0.420131	4.44871	0.876685	0.349111	0.901707	0.215152	0.27948	-0.0643285	-0.204367	27.7905	0	22.073	NA	NA	NA	NA	19.4067	17.5466	0
Osteoclast	DKOAA_vs_DKO	Vps4a	-0.401296	5.18194	0.93047	0.334741	0.894767	0.325758	0.399257	-0.0734996	-0.204751	41.3201	59.4978	39.2728	NA	NA	NA	NA	33.2687	29.2443	0
Osteoclast	DKOAA_vs_DKO	Mks1	-0.587309	1.99252	0.550029	0.458306	0.932307	0.030303	0.0603528	-0.0300498	-0.204986	5.30214	0	2.57997	NA	NA	NA	NA	2.35653	3.34221	0
Osteoclast	DKOAA_vs_DKO	Mocs1	-0.595679	1.71196	0.549369	0.458576	0.93244	0.0287879	0.0454968	-0.0167089	-0.20506	3.56523	0	2.86663	NA	NA	NA	NA	2.35653	1.6711	0
Osteoclast	DKOAA_vs_DKO	Rab7b	-0.489437	4.96888	0.746633	0.387544	0.910727	0.268182	0.28598	-0.0177978	-0.205077	45.0682	118.996	19.7797	NA	NA	NA	NA	39.7838	10.8622	0
Osteoclast	DKOAA_vs_DKO	Lpgat1	-0.447212	4.17789	0.788989	0.374406	0.910727	0.168182	0.243268	-0.0750865	-0.205133	25.1394	59.4978	13.1865	NA	NA	NA	NA	15.5254	14.2044	0
Osteoclast	DKOAA_vs_DKO	Mtrr	-0.536454	2.91683	0.656798	0.417693	0.92055	0.080303	0.090065	-0.00976197	-0.205378	5.85063	0	11.1799	NA	NA	NA	NA	7.20822	3.34221	0
Osteoclast	DKOAA_vs_DKO	Rasl2-9	-0.652209	1.65511	0.483766	0.486721	0.940128	0.0227273	0.0306407	-0.0079134	-0.205573	1.37124	0	5.44659	NA	NA	NA	NA	1.80205	2.50666	0
Osteoclast	DKOAA_vs_DKO	Tnpo3	-0.396465	5.35661	0.928355	0.335291	0.894767	0.362121	0.455896	-0.0937748	-0.205798	51.7415	0	44.7194	NA	NA	NA	NA	39.5066	32.5865	0
Osteoclast	DKOAA_vs_DKO	Slc2a12	-0.768669	0.173074	0.372502	0.541644	0.953131	0.00454545	0.0111421	-0.00659661	-0.206036	1.00558	0	0.286663	NA	NA	NA	NA	0.277239	0.835552	0
Osteoclast	DKOAA_vs_DKO	Agl	-0.417377	4.73553	0.915362	0.338696	0.896916	0.218182	0.268338	-0.0501562	-0.20609	34.921	0	26.373	NA	NA	NA	NA	22.595	23.3955	0
Osteoclast	DKOAA_vs_DKO	Sap30bp	-0.408196	5.20858	0.902989	0.341981	0.898974	0.34697	0.430826	-0.0838567	-0.206169	49.9132	0	36.9795	NA	NA	NA	NA	37.9818	25.9021	0
Osteoclast	DKOAA_vs_DKO	Naa35	-0.407157	5.06229	0.935308	0.333487	0.89433	0.309091	0.371402	-0.0623111	-0.206281	39.766	0	38.4128	NA	NA	NA	NA	32.5756	25.0666	0
Osteoclast	DKOAA_vs_DKO	Hist1h4b	-0.721426	0.756019	0.414359	0.519765	0.945411	0.00909091	0.0157846	-0.00669368	-0.206396	0.822745	0	2.2933	NA	NA	NA	NA	0.554478	1.6711	0
Osteoclast	DKOAA_vs_DKO	Slc7a6	-0.491473	3.58007	0.681534	0.409059	0.918206	0.10303	0.185701	-0.0826707	-0.20657	18.9231	0	7.45323	NA	NA	NA	NA	8.59441	10.8622	0
Osteoclast	DKOAA_vs_DKO	Eif4enif1	-0.429238	4.66644	0.875026	0.349568	0.901888	0.268182	0.32312	-0.054938	-0.206698	35.0124	0	23.793	NA	NA	NA	NA	26.3377	15.8755	0
Osteoclast	DKOAA_vs_DKO	Glmn	-0.469817	3.60877	0.780151	0.377095	0.910727	0.115152	0.155989	-0.0408373	-0.207117	13.8038	0	13.4732	NA	NA	NA	NA	9.14889	10.8622	0
Osteoclast	DKOAA_vs_DKO	Gls	-0.395506	6.21289	0.936974	0.333057	0.89433	0.55	0.648097	-0.0980966	-0.207372	106.043	0	72.5257	NA	NA	NA	NA	74.8546	52.6398	69.2504
Osteoclast	DKOAA_vs_DKO	Ube3a	-0.396944	6.50818	0.968179	0.325135	0.890162	0.565152	0.636026	-0.0708745	-0.207411	87.6681	0	138.745	NA	NA	NA	NA	75.8249	93.5819	0
Osteoclast	DKOAA_vs_DKO	Zfp994	-0.564677	2.41622	0.607743	0.435639	0.926638	0.0409091	0.0594243	-0.0185152	-0.20755	4.20514	0	7.45323	NA	NA	NA	NA	3.18825	5.01331	0
Osteoclast	DKOAA_vs_DKO	Mamdc2	-0.808774	-0.027573	0.349705	0.55428	0.956141	0.00454545	0.00649954	-0.00195408	-0.20767	0.457081	59.4978	0.286663	NA	NA	NA	NA	0.415859	0	0
Osteoclast	DKOAA_vs_DKO	Ddx18	-0.411555	6.14493	0.975107	0.32341	0.890162	0.533333	0.562674	-0.0293408	-0.207683	65.454	0	108.645	NA	NA	NA	NA	73.0525	54.3109	0
Osteoclast	DKOAA_vs_DKO	E330009J07Rik	-0.637353	1.33347	0.507096	0.476399	0.939701	0.019697	0.0324977	-0.0128007	-0.207874	2.65107	0	2.00664	NA	NA	NA	NA	1.80205	0.835552	0
Osteoclast	DKOAA_vs_DKO	Kif14	-0.52514	2.76979	0.683656	0.408331	0.918142	0.0575758	0.0752089	-0.0176332	-0.207875	7.40471	0	7.45323	NA	NA	NA	NA	5.6834	4.17776	0
Osteoclast	DKOAA_vs_DKO	Msh2	-0.422223	4.64822	0.917453	0.338145	0.896916	0.222727	0.268338	-0.0456107	-0.207892	26.145	0	32.1062	NA	NA	NA	NA	23.8426	18.3821	0
Osteoclast	DKOAA_vs_DKO	Gata2	-0.807438	0.226961	0.348818	0.554783	0.956141	0.00606061	0.0129991	-0.00693847	-0.208038	1.27983	0	0	NA	NA	NA	NA	0.554478	0	0
Osteoclast	DKOAA_vs_DKO	Gm20682	-0.807438	0.226961	0.348818	0.554783	0.956141	0.00606061	0.0129991	-0.00693847	-0.208038	1.27983	0	0	NA	NA	NA	NA	0.554478	0	0
Osteoclast	DKOAA_vs_DKO	4833408A19Rik	-0.585191	2.17262	0.58342	0.444975	0.93087	0.0393939	0.0510678	-0.0116738	-0.208193	3.19956	0	6.59325	NA	NA	NA	NA	3.04963	3.34221	0
Osteoclast	DKOAA_vs_DKO	Plk1	-0.442745	4.87883	0.916477	0.338402	0.896916	0.163636	0.162488	0.00114797	-0.208342	26.6935	0	42.9994	NA	NA	NA	NA	31.328	17.5466	0
Osteoclast	DKOAA_vs_DKO	Nucks1	-0.446642	7.9527	0.809889	0.368153	0.910727	0.784848	0.859796	-0.0749472	-0.208357	336.137	0	352.595	NA	NA	NA	NA	245.218	216.408	69.2504
Osteoclast	DKOAA_vs_DKO	Hist1h4m	-0.848583	-0.0665012	0.327269	0.567272	0.957011	0.0030303	0.00371402	-0.000683717	-0.209072	0.182832	0	1.14665	NA	NA	NA	NA	0.13862	0.835552	0
Osteoclast	DKOAA_vs_DKO	Per3	-0.675579	1.05886	0.471509	0.492294	0.941457	0.0136364	0.0204271	-0.00679075	-0.209339	1.37124	0	2.57997	NA	NA	NA	NA	0.970337	1.6711	0
Osteoclast	DKOAA_vs_DKO	Bloc1s6os	-0.848583	-0.0665012	0.327269	0.567272	0.957011	0.0030303	0.00557103	-0.00254073	-0.20946	0.182832	0	1.14665	NA	NA	NA	NA	0.13862	0.835552	0
Osteoclast	DKOAA_vs_DKO	Kcnb1	-0.848583	-0.0665012	0.327269	0.567272	0.957011	0.0030303	0.00557103	-0.00254073	-0.20946	0.182832	0	1.14665	NA	NA	NA	NA	0.13862	0.835552	0
Osteoclast	DKOAA_vs_DKO	Kif1b	-0.415037	5.48719	0.916126	0.338494	0.896916	0.310606	0.383473	-0.0728665	-0.209481	43.6055	178.493	46.4394	NA	NA	NA	NA	30.4963	46.7909	0
Osteoclast	DKOAA_vs_DKO	Snx33	-0.627818	1.5976	0.528553	0.467216	0.935819	0.0227273	0.0324977	-0.00977041	-0.20951	2.19399	0	4.01328	NA	NA	NA	NA	1.66343	2.50666	0
Osteoclast	DKOAA_vs_DKO	Cd44	-0.448866	8.00857	0.838923	0.359705	0.909395	0.834848	0.886722	-0.0518739	-0.20966	313.192	475.982	214.137	NA	NA	NA	NA	248.406	258.186	0
Osteoclast	DKOAA_vs_DKO	9330160F10Rik	-0.635266	1.46718	0.513351	0.473692	0.937808	0.0227273	0.0399257	-0.0171984	-0.209692	3.3824	0	1.71998	NA	NA	NA	NA	2.07929	0.835552	0
Osteoclast	DKOAA_vs_DKO	Lect2	-0.741698	0.330605	0.410078	0.52193	0.946263	0.00757576	0.0102136	-0.0026378	-0.209999	0.731329	0	1.14665	NA	NA	NA	NA	0.693098	0	0
Osteoclast	DKOAA_vs_DKO	Klf8	-0.694206	0.745588	0.453135	0.50085	0.942847	0.0106061	0.0185701	-0.00796404	-0.210125	1.73691	0	0.859989	NA	NA	NA	NA	0.831717	0.835552	0
Osteoclast	DKOAA_vs_DKO	Etohd2	-0.741698	0.330605	0.410078	0.52193	0.946263	0.00757576	0.0111421	-0.0035663	-0.210193	0.731329	0	1.14665	NA	NA	NA	NA	0.693098	0	0
Osteoclast	DKOAA_vs_DKO	Mapk1ip1	-0.589772	1.89782	0.579984	0.446319	0.93087	0.0318182	0.0510678	-0.0192496	-0.210607	4.29656	0	3.15329	NA	NA	NA	NA	2.49515	2.50666	0
Osteoclast	DKOAA_vs_DKO	Gdap2	-0.470504	3.72586	0.777593	0.377878	0.910727	0.127273	0.18663	-0.0593568	-0.210661	18.3746	0	11.1799	NA	NA	NA	NA	11.2282	10.0266	0
Osteoclast	DKOAA_vs_DKO	Cnot7	-0.417327	5.01156	0.834854	0.360873	0.909817	0.263636	0.404828	-0.141192	-0.21081	48.2677	0	26.373	NA	NA	NA	NA	24.2584	32.5865	0
Osteoclast	DKOAA_vs_DKO	Hsf2bp	-0.694206	0.745588	0.453135	0.50085	0.942847	0.00909091	0.0204271	-0.0113362	-0.210828	1.73691	0	0.859989	NA	NA	NA	NA	0.831717	0.835552	0
Osteoclast	DKOAA_vs_DKO	Disp1	-0.506771	3.09345	0.726382	0.394058	0.912548	0.0863636	0.116063	-0.0296995	-0.211045	9.41586	0	9.45987	NA	NA	NA	NA	7.0696	5.84887	0
Osteoclast	DKOAA_vs_DKO	Zkscan3	-0.419459	4.67198	0.903865	0.341747	0.8988	0.219697	0.301764	-0.0820672	-0.211643	28.2476	0	29.2396	NA	NA	NA	NA	18.7136	22.5599	69.2504
Osteoclast	DKOAA_vs_DKO	Dhx15	-0.396607	6.74927	0.98592	0.320742	0.888877	0.678788	0.759517	-0.0807293	-0.211674	154.768	59.4978	104.919	NA	NA	NA	NA	113.114	86.0619	0
Osteoclast	DKOAA_vs_DKO	Noc3l	-0.468976	4.54741	0.840858	0.359151	0.908939	0.210606	0.226555	-0.0159492	-0.211891	15.7236	0	39.5595	NA	NA	NA	NA	21.7633	16.711	0
Osteoclast	DKOAA_vs_DKO	3110070M22Rik	-0.726893	0.619476	0.426931	0.513499	0.944684	0.0106061	0.0185701	-0.00796404	-0.212083	1.64549	0	0.573326	NA	NA	NA	NA	0.970337	0	0
Osteoclast	DKOAA_vs_DKO	Homer1	-0.51386	3.15805	0.68948	0.406341	0.916457	0.0742424	0.130919	-0.0566768	-0.212366	12.524	0	6.87991	NA	NA	NA	NA	5.96064	8.35552	0
Osteoclast	DKOAA_vs_DKO	Mbd5	-0.536619	2.85634	0.651431	0.419601	0.92055	0.0575758	0.107707	-0.0501308	-0.212539	9.78153	0	5.73326	NA	NA	NA	NA	4.15859	7.51997	0
Osteoclast	DKOAA_vs_DKO	Prkx	-0.510462	3.35662	0.691413	0.405684	0.916457	0.0939394	0.157846	-0.0639065	-0.212786	15.1751	0	7.16657	NA	NA	NA	NA	8.03993	5.84887	69.2504
Osteoclast	DKOAA_vs_DKO	Cnnm3	-0.483134	3.46981	0.768676	0.380627	0.910727	0.104545	0.15506	-0.0505149	-0.212913	13.7124	0	10.8932	NA	NA	NA	NA	8.59441	9.19107	0
Osteoclast	DKOAA_vs_DKO	Nlrp3	-0.537635	4.69969	0.609397	0.435015	0.926268	0.15	0.246054	-0.0960539	-0.213021	55.8553	0	5.44659	NA	NA	NA	NA	23.9812	17.5466	0
Osteoclast	DKOAA_vs_DKO	Hectd4	-0.520636	3.0897	0.701073	0.402423	0.913504	0.0863636	0.121634	-0.0352705	-0.213075	10.5129	0	8.31322	NA	NA	NA	NA	8.59441	3.34221	0
Osteoclast	DKOAA_vs_DKO	Fbxl19	-0.612121	1.93243	0.570334	0.450126	0.93087	0.0393939	0.0436397	-0.0042458	-0.213102	2.92532	0	5.15993	NA	NA	NA	NA	3.46549	0.835552	0
Osteoclast	DKOAA_vs_DKO	Uba6	-0.469189	3.77254	0.824391	0.3639	0.910727	0.124242	0.16156	-0.0373175	-0.213669	13.5296	0	17.4864	NA	NA	NA	NA	10.6737	11.6977	0
Osteoclast	DKOAA_vs_DKO	Camta2	-0.445406	4.26157	0.872446	0.350279	0.901888	0.186364	0.239554	-0.0531907	-0.213714	19.1974	0	25.2263	NA	NA	NA	NA	19.2681	11.6977	0
Osteoclast	DKOAA_vs_DKO	Gm42918	-0.813142	0.14685	0.364376	0.546086	0.955229	0.00606061	0.00742804	-0.00136743	-0.213936	0.274248	0	1.43331	NA	NA	NA	NA	0.554478	0	0
Osteoclast	DKOAA_vs_DKO	E430024P14Rik	-0.813142	0.14685	0.364376	0.546086	0.955229	0.00606061	0.00742804	-0.00136743	-0.213936	0.274248	0	1.43331	NA	NA	NA	NA	0.554478	0	0
Osteoclast	DKOAA_vs_DKO	Nsa2	-0.482273	8.45927	0.794928	0.372614	0.910727	0.951515	0.987929	-0.0364143	-0.214299	484.597	59.4978	512.553	NA	NA	NA	NA	324.093	288.266	207.751
Osteoclast	DKOAA_vs_DKO	Rif1	-0.409553	5.31582	0.991879	0.319284	0.88838	0.316667	0.372331	-0.0556639	-0.214369	45.4338	0	48.7327	NA	NA	NA	NA	37.8431	31.751	0
Osteoclast	DKOAA_vs_DKO	Snx13	-0.492657	3.46447	0.74578	0.387816	0.910727	0.0909091	0.149489	-0.0585802	-0.214539	14.6266	0	9.74654	NA	NA	NA	NA	7.34684	10.8622	0
Osteoclast	DKOAA_vs_DKO	Med7	-0.41797	4.80227	0.871736	0.350475	0.901888	0.206061	0.333333	-0.127273	-0.214542	33.7326	0	30.3863	NA	NA	NA	NA	18.575	30.9154	0
Osteoclast	DKOAA_vs_DKO	Zbtb18	-0.502029	3.27595	0.737931	0.390324	0.912327	0.0939394	0.140204	-0.0462649	-0.214606	12.9811	0	8.31322	NA	NA	NA	NA	7.62408	7.51997	0
Osteoclast	DKOAA_vs_DKO	Prune1	-0.571839	2.72211	0.616817	0.432232	0.923782	0.069697	0.100279	-0.0305816	-0.214681	10.5129	0	3.43995	NA	NA	NA	NA	6.23788	2.50666	0
Osteoclast	DKOAA_vs_DKO	Cdca2	-0.505874	3.62096	0.77784	0.377803	0.910727	0.122727	0.127205	-0.00447793	-0.214808	14.0781	0	14.0465	NA	NA	NA	NA	13.7233	4.17776	0
Osteoclast	DKOAA_vs_DKO	Tra2a	-0.38593	6.50366	1.03046	0.310051	0.883406	0.572727	0.668524	-0.0957964	-0.215073	106.591	59.4978	108.072	NA	NA	NA	NA	75.1318	92.7463	0
Osteoclast	DKOAA_vs_DKO	Pros1	-0.546535	2.78634	0.690168	0.406107	0.916457	0.0742424	0.0798514	-0.00560901	-0.215091	5.94205	0	9.45987	NA	NA	NA	NA	6.23788	3.34221	0
Osteoclast	DKOAA_vs_DKO	1500011B03Rik	-0.452382	4.82029	0.806972	0.369017	0.910727	0.266667	0.364903	-0.0982358	-0.215101	44.3368	59.4978	17.4864	NA	NA	NA	NA	28.417	18.3821	0
Osteoclast	DKOAA_vs_DKO	Fam133b	-0.424751	5.99016	0.97627	0.323121	0.890162	0.436364	0.468895	-0.0325314	-0.215177	52.6557	0	100.619	NA	NA	NA	NA	52.9527	54.3109	69.2504
Osteoclast	DKOAA_vs_DKO	Sdc4	-0.434363	7.67152	0.904363	0.341614	0.8988	0.837879	0.90065	-0.0627712	-0.215333	285.127	0	269.176	NA	NA	NA	NA	207.236	187.164	0
Osteoclast	DKOAA_vs_DKO	Gm14399	-0.822059	0.706101	0.353307	0.552247	0.955229	0.00606061	0.0241411	-0.0180805	-0.215814	2.37682	0	0	NA	NA	NA	NA	0.277239	1.6711	0
Osteoclast	DKOAA_vs_DKO	Wdr76	-0.532967	3.33786	0.721196	0.395752	0.913092	0.0939394	0.102136	-0.00819617	-0.216319	8.41028	0	14.6198	NA	NA	NA	NA	9.42613	3.34221	69.2504
Osteoclast	DKOAA_vs_DKO	Arl14ep	-0.495681	3.40025	0.790141	0.374057	0.910727	0.109091	0.132776	-0.0236853	-0.2167	10.8785	0	12.8998	NA	NA	NA	NA	8.87165	7.51997	0
Osteoclast	DKOAA_vs_DKO	Pigm	-0.520083	3.05239	0.715204	0.397722	0.913092	0.0818182	0.122563	-0.0407445	-0.216737	10.9699	0	7.16657	NA	NA	NA	NA	7.20822	5.01331	0
Osteoclast	DKOAA_vs_DKO	P2ry12	-0.621589	1.78055	0.560243	0.454162	0.93087	0.030303	0.0482823	-0.0179792	-0.216905	4.38797	0	2.2933	NA	NA	NA	NA	2.91101	0.835552	0
Osteoclast	DKOAA_vs_DKO	Taf15	-0.428669	5.34776	0.902921	0.342	0.898974	0.301515	0.388115	-0.0866	-0.217047	34.4639	0	59.6259	NA	NA	NA	NA	34.6549	26.7377	138.501
Osteoclast	DKOAA_vs_DKO	Paics	-0.39974	6.83248	1.05886	0.303475	0.877368	0.678788	0.727948	-0.0491601	-0.217193	136.21	59.4978	141.325	NA	NA	NA	NA	121.985	89.4041	0
Osteoclast	DKOAA_vs_DKO	Cd9	-0.543798	9.11653	0.70976	0.399524	0.913092	0.840909	0.787372	0.0535368	-0.217302	408.813	1368.45	425.694	NA	NA	NA	NA	439.84	654.237	207.751
Osteoclast	DKOAA_vs_DKO	Dpy19l3	-0.701421	0.824596	0.470476	0.492768	0.941867	0.0121212	0.0204271	-0.0083059	-0.217378	1.73691	0	1.14665	NA	NA	NA	NA	1.24758	0	0
Osteoclast	DKOAA_vs_DKO	Lyst	-0.43068	4.55966	0.8451	0.357942	0.90889	0.166667	0.29805	-0.131383	-0.217411	31.3557	0	22.3597	NA	NA	NA	NA	15.5254	25.9021	0
Osteoclast	DKOAA_vs_DKO	Lad1	-0.471574	4.28197	0.848355	0.357018	0.908667	0.104545	0.135562	-0.0310163	-0.217483	15.0837	0	30.0996	NA	NA	NA	NA	13.0302	20.0533	0
Osteoclast	DKOAA_vs_DKO	Zc3h7a	-0.413731	5.14019	0.931925	0.334363	0.894767	0.306061	0.411328	-0.105267	-0.217567	49.1819	0	33.2529	NA	NA	NA	NA	32.1597	29.2443	0
Osteoclast	DKOAA_vs_DKO	Rad21	-0.406059	6.57886	1.0582	0.303626	0.877368	0.534848	0.571959	-0.0371107	-0.218002	118.11	59.4978	103.772	NA	NA	NA	NA	94.5385	61.8309	138.501
Osteoclast	DKOAA_vs_DKO	Pirb	-0.470078	5.86203	0.893977	0.344402	0.901072	0.474242	0.428969	0.0452731	-0.218061	41.5029	178.493	79.6923	NA	NA	NA	NA	69.8643	28.4088	0
Osteoclast	DKOAA_vs_DKO	Agbl5	-0.678963	0.941481	0.499502	0.479719	0.940128	0.0136364	0.0213556	-0.00771925	-0.21827	1.64549	0	1.71998	NA	NA	NA	NA	1.10896	0.835552	0
Osteoclast	DKOAA_vs_DKO	Gm16096	-0.678963	0.941481	0.499502	0.479719	0.940128	0.0136364	0.0213556	-0.00771925	-0.21827	1.64549	0	1.71998	NA	NA	NA	NA	1.10896	0.835552	0
Osteoclast	DKOAA_vs_DKO	Rara	-0.491668	4.3173	0.744457	0.388237	0.911272	0.2	0.280409	-0.0804085	-0.218273	32.9098	59.4978	9.74654	NA	NA	NA	NA	20.0998	11.6977	0
Osteoclast	DKOAA_vs_DKO	Gosr1	-0.439561	4.76226	0.829818	0.362325	0.909947	0.237879	0.364903	-0.127024	-0.21842	43.3313	0	19.2064	NA	NA	NA	NA	21.6247	25.0666	0
Osteoclast	DKOAA_vs_DKO	Ppfibp1	-0.406573	5.32528	0.972083	0.324161	0.890162	0.333333	0.432683	-0.09935	-0.218673	51.9244	0	42.4261	NA	NA	NA	NA	36.3183	34.2576	0
Osteoclast	DKOAA_vs_DKO	Zfp61	-0.611643	1.91478	0.577541	0.447278	0.93087	0.0348485	0.0584958	-0.0236473	-0.218776	5.1193	0	2.2933	NA	NA	NA	NA	2.91101	1.6711	0
Osteoclast	DKOAA_vs_DKO	Tnip2	-0.431486	4.89673	0.970449	0.324568	0.890162	0.293939	0.331476	-0.0375369	-0.21878	29.7102	0	40.4195	NA	NA	NA	NA	29.3873	20.8888	0
Osteoclast	DKOAA_vs_DKO	Mcl1	-0.543516	9.21339	0.690629	0.40595	0.916457	0.965152	0.9935	-0.0283489	-0.218834	915.898	535.48	574.759	NA	NA	NA	NA	641.809	614.966	0
Osteoclast	DKOAA_vs_DKO	Rnf146	-0.433527	4.96076	0.836139	0.360503	0.909777	0.263636	0.4039	-0.140263	-0.219035	49.2733	0	22.933	NA	NA	NA	NA	23.4267	30.9154	0
Osteoclast	DKOAA_vs_DKO	4930589L23Rik	-0.572272	2.54184	0.647722	0.420928	0.92055	0.0590909	0.0789229	-0.019832	-0.21932	7.77037	0	4.58661	NA	NA	NA	NA	5.6834	1.6711	0
Osteoclast	DKOAA_vs_DKO	Zfp637	-0.414303	4.8155	0.948655	0.330062	0.893856	0.25303	0.352832	-0.0998016	-0.219353	31.9956	0	33.2529	NA	NA	NA	NA	24.397	24.231	0
Osteoclast	DKOAA_vs_DKO	Dyrk1a	-0.447943	5.05131	0.811302	0.367736	0.910727	0.295455	0.423398	-0.127944	-0.219515	56.8608	0	20.9264	NA	NA	NA	NA	32.0211	24.231	0
Osteoclast	DKOAA_vs_DKO	Mob4	-0.389668	6.25676	0.955778	0.328253	0.891555	0.504545	0.669452	-0.164907	-0.219606	102.477	59.4978	75.3923	NA	NA	NA	NA	59.8837	80.213	0
Osteoclast	DKOAA_vs_DKO	Hmgxb4	-0.482599	4.22658	0.830261	0.362197	0.909947	0.162121	0.194986	-0.0328649	-0.219848	12.6154	0	31.2463	NA	NA	NA	NA	14.9709	15.8755	0
Osteoclast	DKOAA_vs_DKO	Elf2	-0.399161	6.08367	1.019	0.312755	0.886405	0.519697	0.61467	-0.0949734	-0.220631	90.502	0	74.5323	NA	NA	NA	NA	69.1712	53.4753	0
Osteoclast	DKOAA_vs_DKO	Fyb	-0.425349	6.40505	0.969662	0.324764	0.890162	0.525758	0.587744	-0.0619862	-0.220632	82.2745	118.996	107.785	NA	NA	NA	NA	96.0634	45.1198	69.2504
Osteoclast	DKOAA_vs_DKO	Sept11	-0.397551	6.77339	1.04879	0.305785	0.879297	0.601515	0.680594	-0.0790791	-0.22075	135.296	0	140.465	NA	NA	NA	NA	90.2413	116.142	0
Osteoclast	DKOAA_vs_DKO	Phospho2	-0.439186	4.33253	0.924011	0.336424	0.895389	0.175758	0.239554	-0.0637967	-0.221041	22.7626	0	23.2197	NA	NA	NA	NA	15.2482	19.2177	0
Osteoclast	DKOAA_vs_DKO	Larp4	-0.387491	6.58427	1.06972	0.301008	0.876487	0.60303	0.697307	-0.094277	-0.221095	115.002	59.4978	113.518	NA	NA	NA	NA	85.6669	91.9107	0
Osteoclast	DKOAA_vs_DKO	Adnp2	-0.577065	2.28524	0.645206	0.421832	0.92055	0.0409091	0.0631383	-0.0222293	-0.221127	4.66222	0	5.73326	NA	NA	NA	NA	3.04963	4.17776	0
Osteoclast	DKOAA_vs_DKO	Cab39	-0.405566	6.32716	0.925936	0.335921	0.895337	0.542424	0.693593	-0.151169	-0.221188	124.783	59.4978	63.6392	NA	NA	NA	NA	72.3594	73.5286	0
Osteoclast	DKOAA_vs_DKO	Lig1	-0.441252	5.85521	0.995382	0.31843	0.88838	0.339394	0.348189	-0.00879548	-0.221224	51.833	0	85.7122	NA	NA	NA	NA	55.4478	33.4221	138.501
Osteoclast	DKOAA_vs_DKO	Ermp1	-0.414082	5.30619	0.97482	0.323481	0.890162	0.275758	0.36676	-0.0910019	-0.221433	54.0269	0	38.9861	NA	NA	NA	NA	33.8232	35.9287	0
Osteoclast	DKOAA_vs_DKO	D5Ertd605e	-0.728564	1.10859	0.447974	0.503299	0.942847	0.0106061	0.0315692	-0.0209631	-0.221793	2.8339	0	0.859989	NA	NA	NA	NA	0.554478	2.50666	0
Osteoclast	DKOAA_vs_DKO	Gm20712	-0.557269	2.595	0.676791	0.410694	0.920031	0.0469697	0.0770659	-0.0300962	-0.221856	5.94205	0	7.16657	NA	NA	NA	NA	3.60411	5.84887	0
Osteoclast	DKOAA_vs_DKO	2700062C07Rik	-0.426968	4.59455	0.934175	0.33378	0.89433	0.212121	0.30455	-0.0924285	-0.222273	30.1673	0	25.2263	NA	NA	NA	NA	19.1295	22.5599	0
Osteoclast	DKOAA_vs_DKO	Degs1	-0.394889	6.91882	0.992499	0.319132	0.88838	0.666667	0.804085	-0.137419	-0.222793	174.605	59.4978	120.398	NA	NA	NA	NA	109.648	117.813	0
Osteoclast	DKOAA_vs_DKO	Tnrc18	-0.416614	5.09779	0.971047	0.324419	0.890162	0.301515	0.395543	-0.094028	-0.222832	45.1596	0	34.9729	NA	NA	NA	NA	31.7439	27.5732	0
Osteoclast	DKOAA_vs_DKO	Maoa	-0.530539	3.09432	0.729494	0.393047	0.912446	0.0878788	0.125348	-0.0374694	-0.223225	11.6098	0	7.16657	NA	NA	NA	NA	8.03993	4.17776	0
Osteoclast	DKOAA_vs_DKO	Ddx19a	-0.42558	4.75689	0.923535	0.336549	0.895389	0.24697	0.357474	-0.110505	-0.223522	37.2978	0	25.2263	NA	NA	NA	NA	25.0901	20.8888	0
Osteoclast	DKOAA_vs_DKO	Ttll5	-0.53202	2.95028	0.731482	0.392403	0.912446	0.0757576	0.110492	-0.0347345	-0.22365	9.96436	0	6.87991	NA	NA	NA	NA	6.3765	5.01331	0
Osteoclast	DKOAA_vs_DKO	Rbm18	-0.448484	4.32798	0.879777	0.348263	0.901707	0.178788	0.267409	-0.0886216	-0.223654	27.7905	0	17.7731	NA	NA	NA	NA	14.4164	20.0533	0
Osteoclast	DKOAA_vs_DKO	Cul9	-0.581575	2.24244	0.653695	0.418795	0.92055	0.0424242	0.0603528	-0.0179286	-0.223776	5.57638	0	4.29994	NA	NA	NA	NA	3.74273	2.50666	0
Osteoclast	DKOAA_vs_DKO	Rnf115	-0.43112	5.22923	0.871934	0.35042	0.901888	0.331818	0.472609	-0.140791	-0.223979	60.4261	0	27.8063	NA	NA	NA	NA	34.1004	30.9154	0
Osteoclast	DKOAA_vs_DKO	Csnk1a1	-0.423572	7.85724	0.976222	0.323133	0.890162	0.85303	0.931291	-0.0782603	-0.224076	310.998	118.996	273.763	NA	NA	NA	NA	212.642	202.204	138.501
Osteoclast	DKOAA_vs_DKO	9130604C24Rik	-0.716306	0.838422	0.480691	0.48811	0.940654	0.0121212	0.0167131	-0.00459188	-0.224141	1.00558	0	2.2933	NA	NA	NA	NA	0.970337	0.835552	0
Osteoclast	DKOAA_vs_DKO	B230369F24Rik	-0.617888	1.86733	0.592466	0.441467	0.929639	0.0272727	0.0501393	-0.0228665	-0.22443	4.38797	0	2.86663	NA	NA	NA	NA	1.94067	3.34221	0
Osteoclast	DKOAA_vs_DKO	Zbed4	-0.475137	3.87181	0.867098	0.35176	0.903173	0.154545	0.195915	-0.0413691	-0.224514	18.9231	0	14.3331	NA	NA	NA	NA	13.862	9.19107	0
Osteoclast	DKOAA_vs_DKO	Supt7l	-0.527961	3.00392	0.745624	0.387865	0.910727	0.0818182	0.116063	-0.034245	-0.224597	9.87294	0	7.7399	NA	NA	NA	NA	6.79236	5.01331	0
Osteoclast	DKOAA_vs_DKO	Sepsecs	-0.537247	2.81111	0.729391	0.393081	0.912446	0.0636364	0.095636	-0.0319997	-0.224835	7.86179	0	7.45323	NA	NA	NA	NA	5.40616	5.01331	0
Osteoclast	DKOAA_vs_DKO	Btg1	-0.463431	7.78675	0.889275	0.345674	0.901072	0.839394	0.891365	-0.051971	-0.224908	385.41	59.4978	198.371	NA	NA	NA	NA	226.92	155.413	138.501
Osteoclast	DKOAA_vs_DKO	Thy1	-0.764749	0.479457	0.435929	0.509094	0.942847	0.00606061	0.00928505	-0.00322445	-0.224949	0.639913	0	1.71998	NA	NA	NA	NA	0.554478	0.835552	0
Osteoclast	DKOAA_vs_DKO	Tmem173	-0.559522	3.83288	0.719035	0.396461	0.913092	0.148485	0.115135	0.0333502	-0.225066	6.12488	0	27.8063	NA	NA	NA	NA	14.0006	7.51997	0
Osteoclast	DKOAA_vs_DKO	Fam168a	-0.474699	3.82947	0.841951	0.358839	0.90889	0.130303	0.196843	-0.0665401	-0.225348	19.3802	0	12.6132	NA	NA	NA	NA	12.0599	10.8622	0
Osteoclast	DKOAA_vs_DKO	Gm45486	-0.904795	-0.488269	0.333907	0.563367	0.956141	0	0	0	-0.225482	0.365665	0	0	NA	NA	NA	NA	0.13862	0	0
Osteoclast	DKOAA_vs_DKO	Gm15569	-0.904795	-0.488269	0.333907	0.563367	0.956141	0	0	0	-0.225482	0.365665	0	0	NA	NA	NA	NA	0.13862	0	0
Osteoclast	DKOAA_vs_DKO	Poldip3	-0.437422	5.4183	0.970565	0.324539	0.890162	0.419697	0.474466	-0.0547691	-0.225491	58.5977	0	43.8594	NA	NA	NA	NA	48.6555	24.231	0
Osteoclast	DKOAA_vs_DKO	Pacs2	-0.503757	3.30495	0.782049	0.376515	0.910727	0.0818182	0.137419	-0.0556006	-0.225584	11.6098	0	10.3199	NA	NA	NA	NA	7.34684	8.35552	0
Osteoclast	DKOAA_vs_DKO	Brip1	-0.48103	3.80249	0.886531	0.346419	0.901436	0.124242	0.14299	-0.0187474	-0.225617	14.9922	0	16.9131	NA	NA	NA	NA	12.753	9.19107	0
Osteoclast	DKOAA_vs_DKO	Tmem168	-0.467132	4.24438	0.873842	0.349894	0.901888	0.204545	0.263695	-0.05915	-0.225643	25.6879	0	18.0598	NA	NA	NA	NA	20.6543	9.19107	0
Osteoclast	DKOAA_vs_DKO	Stxbp6	-0.786441	0.471084	0.416556	0.51866	0.945411	0.00757576	0.0139276	-0.00635182	-0.225652	1.18841	59.4978	0.286663	NA	NA	NA	NA	0.554478	0.835552	0
Osteoclast	DKOAA_vs_DKO	Hcfc1	-0.409592	5.36414	0.975115	0.323408	0.890162	0.336364	0.460539	-0.124175	-0.225737	55.3068	0	41.8528	NA	NA	NA	NA	38.1204	34.2576	0
Osteoclast	DKOAA_vs_DKO	Itga10	-0.904795	-0.488269	0.333907	0.563367	0.956141	0.00151515	0.00278552	-0.00127036	-0.225769	0.365665	0	0	NA	NA	NA	NA	0.13862	0	0
Osteoclast	DKOAA_vs_DKO	Kctd15	-0.904795	-0.488269	0.333907	0.563367	0.956141	0.00151515	0.00278552	-0.00127036	-0.225769	0.365665	0	0	NA	NA	NA	NA	0.13862	0	0
Osteoclast	DKOAA_vs_DKO	Asb5	-0.904795	-0.488269	0.333907	0.563367	0.956141	0.00151515	0.00278552	-0.00127036	-0.225769	0.365665	0	0	NA	NA	NA	NA	0.13862	0	0
Osteoclast	DKOAA_vs_DKO	Crlf1	-0.904795	-0.488269	0.333907	0.563367	0.956141	0.00151515	0.00278552	-0.00127036	-0.225769	0.365665	0	0	NA	NA	NA	NA	0.13862	0	0
Osteoclast	DKOAA_vs_DKO	Fam13c	-0.904795	-0.488269	0.333907	0.563367	0.956141	0.00151515	0.00278552	-0.00127036	-0.225769	0.365665	0	0	NA	NA	NA	NA	0.13862	0	0
Osteoclast	DKOAA_vs_DKO	Ntn4	-0.904795	-0.488269	0.333907	0.563367	0.956141	0.00151515	0.00278552	-0.00127036	-0.225769	0.365665	0	0	NA	NA	NA	NA	0.13862	0	0
Osteoclast	DKOAA_vs_DKO	Kcnmb4os2	-0.904795	-0.488269	0.333907	0.563367	0.956141	0.00151515	0.00278552	-0.00127036	-0.225769	0.365665	0	0	NA	NA	NA	NA	0.13862	0	0
Osteoclast	DKOAA_vs_DKO	Tafa5	-0.904795	-0.488269	0.333907	0.563367	0.956141	0.00151515	0.00278552	-0.00127036	-0.225769	0.365665	0	0	NA	NA	NA	NA	0.13862	0	0
Osteoclast	DKOAA_vs_DKO	Kif11	-0.433923	5.31898	1.0659	0.301875	0.876487	0.216667	0.194058	0.0226091	-0.225831	54.1184	0	40.7061	NA	NA	NA	NA	38.8135	30.0799	0
Osteoclast	DKOAA_vs_DKO	D630023F18Rik	-0.904795	-0.488269	0.333907	0.563367	0.956141	0.00151515	0.00371402	-0.00219887	-0.225978	0.365665	0	0	NA	NA	NA	NA	0.13862	0	0
Osteoclast	DKOAA_vs_DKO	Scg5	-0.904795	-0.488269	0.333907	0.563367	0.956141	0.00151515	0.00371402	-0.00219887	-0.225978	0.365665	0	0	NA	NA	NA	NA	0.13862	0	0
Osteoclast	DKOAA_vs_DKO	Slc4a11	-0.904795	-0.488269	0.333907	0.563367	0.956141	0.00151515	0.00371402	-0.00219887	-0.225978	0.365665	0	0	NA	NA	NA	NA	0.13862	0	0
Osteoclast	DKOAA_vs_DKO	Syde2	-0.904795	-0.488269	0.333907	0.563367	0.956141	0.00151515	0.00371402	-0.00219887	-0.225978	0.365665	0	0	NA	NA	NA	NA	0.13862	0	0
Osteoclast	DKOAA_vs_DKO	Raver2	-0.904795	-0.488269	0.333907	0.563367	0.956141	0.00151515	0.00371402	-0.00219887	-0.225978	0.365665	0	0	NA	NA	NA	NA	0.13862	0	0
Osteoclast	DKOAA_vs_DKO	Tmem54	-0.904795	-0.488269	0.333907	0.563367	0.956141	0.00151515	0.00371402	-0.00219887	-0.225978	0.365665	0	0	NA	NA	NA	NA	0.13862	0	0
Osteoclast	DKOAA_vs_DKO	Gm19590	-0.904795	-0.488269	0.333907	0.563367	0.956141	0.00151515	0.00371402	-0.00219887	-0.225978	0.365665	0	0	NA	NA	NA	NA	0.13862	0	0
Osteoclast	DKOAA_vs_DKO	Ppef2	-0.904795	-0.488269	0.333907	0.563367	0.956141	0.00151515	0.00371402	-0.00219887	-0.225978	0.365665	0	0	NA	NA	NA	NA	0.13862	0	0
Osteoclast	DKOAA_vs_DKO	Tarm1	-0.904795	-0.488269	0.333907	0.563367	0.956141	0.00151515	0.00371402	-0.00219887	-0.225978	0.365665	0	0	NA	NA	NA	NA	0.13862	0	0
Osteoclast	DKOAA_vs_DKO	Nrip3	-0.904795	-0.488269	0.333907	0.563367	0.956141	0.00151515	0.00371402	-0.00219887	-0.225978	0.365665	0	0	NA	NA	NA	NA	0.13862	0	0
Osteoclast	DKOAA_vs_DKO	Olfr921	-0.904795	-0.488269	0.333907	0.563367	0.956141	0.00151515	0.00371402	-0.00219887	-0.225978	0.365665	0	0	NA	NA	NA	NA	0.13862	0	0
Osteoclast	DKOAA_vs_DKO	Gm33104	-0.904795	-0.488269	0.333907	0.563367	0.956141	0.00151515	0.00371402	-0.00219887	-0.225978	0.365665	0	0	NA	NA	NA	NA	0.13862	0	0
Osteoclast	DKOAA_vs_DKO	Hkdc1	-0.904795	-0.488269	0.333907	0.563367	0.956141	0.00151515	0.00371402	-0.00219887	-0.225978	0.365665	0	0	NA	NA	NA	NA	0.13862	0	0
Osteoclast	DKOAA_vs_DKO	D930048N14Rik	-0.904795	-0.488269	0.333907	0.563367	0.956141	0.00151515	0.00371402	-0.00219887	-0.225978	0.365665	0	0	NA	NA	NA	NA	0.13862	0	0
Osteoclast	DKOAA_vs_DKO	Aoc3	-0.904795	-0.488269	0.333907	0.563367	0.956141	0.00151515	0.00371402	-0.00219887	-0.225978	0.365665	0	0	NA	NA	NA	NA	0.13862	0	0
Osteoclast	DKOAA_vs_DKO	Prox2os	-0.904795	-0.488269	0.333907	0.563367	0.956141	0.00151515	0.00371402	-0.00219887	-0.225978	0.365665	0	0	NA	NA	NA	NA	0.13862	0	0
Osteoclast	DKOAA_vs_DKO	Gnrh1	-0.904795	-0.488269	0.333907	0.563367	0.956141	0.00151515	0.00371402	-0.00219887	-0.225978	0.365665	0	0	NA	NA	NA	NA	0.13862	0	0
Osteoclast	DKOAA_vs_DKO	Olfm4	-0.904795	-0.488269	0.333907	0.563367	0.956141	0.00151515	0.00371402	-0.00219887	-0.225978	0.365665	0	0	NA	NA	NA	NA	0.13862	0	0
Osteoclast	DKOAA_vs_DKO	Gm45924	-0.904795	-0.488269	0.333907	0.563367	0.956141	0.00151515	0.00371402	-0.00219887	-0.225978	0.365665	0	0	NA	NA	NA	NA	0.13862	0	0
Osteoclast	DKOAA_vs_DKO	Gm49066	-0.904795	-0.488269	0.333907	0.563367	0.956141	0.00151515	0.00371402	-0.00219887	-0.225978	0.365665	0	0	NA	NA	NA	NA	0.13862	0	0
Osteoclast	DKOAA_vs_DKO	Fam227a	-0.904795	-0.488269	0.333907	0.563367	0.956141	0.00151515	0.00371402	-0.00219887	-0.225978	0.365665	0	0	NA	NA	NA	NA	0.13862	0	0
Osteoclast	DKOAA_vs_DKO	Gm50107	-0.904795	-0.488269	0.333907	0.563367	0.956141	0.00151515	0.00371402	-0.00219887	-0.225978	0.365665	0	0	NA	NA	NA	NA	0.13862	0	0
Osteoclast	DKOAA_vs_DKO	Lrrtm2	-0.904795	-0.488269	0.333907	0.563367	0.956141	0.00151515	0.00371402	-0.00219887	-0.225978	0.365665	0	0	NA	NA	NA	NA	0.13862	0	0
Osteoclast	DKOAA_vs_DKO	Mc5r	-0.904795	-0.488269	0.333907	0.563367	0.956141	0.00151515	0.00371402	-0.00219887	-0.225978	0.365665	0	0	NA	NA	NA	NA	0.13862	0	0
Osteoclast	DKOAA_vs_DKO	Peli3	-0.904795	-0.488269	0.333907	0.563367	0.956141	0.00151515	0.00371402	-0.00219887	-0.225978	0.365665	0	0	NA	NA	NA	NA	0.13862	0	0
Osteoclast	DKOAA_vs_DKO	Mal	-0.904795	-0.488269	0.333907	0.563367	0.956141	0	0.00278552	-0.00278552	-0.226111	0.365665	0	0	NA	NA	NA	NA	0.13862	0	0
Osteoclast	DKOAA_vs_DKO	Gucy2c	-0.904795	-0.488269	0.333907	0.563367	0.956141	0	0.00371402	-0.00371402	-0.22632	0.365665	0	0	NA	NA	NA	NA	0.13862	0	0
Osteoclast	DKOAA_vs_DKO	Pou1f1	-0.904795	-0.488269	0.333907	0.563367	0.956141	0	0.00371402	-0.00371402	-0.22632	0.365665	0	0	NA	NA	NA	NA	0.13862	0	0
Osteoclast	DKOAA_vs_DKO	Gm49463	-0.683138	1.30935	0.524442	0.468953	0.935965	0.0181818	0.0269266	-0.00874483	-0.226629	1.55407	0	3.43995	NA	NA	NA	NA	1.3862	1.6711	0
Osteoclast	DKOAA_vs_DKO	Ctnnbip1	-0.407995	5.69937	0.935683	0.333391	0.89433	0.401515	0.566388	-0.164873	-0.226722	78.435	0	45.5794	NA	NA	NA	NA	46.8534	45.9554	0
Osteoclast	DKOAA_vs_DKO	Foxn2	-0.427286	4.93	0.923496	0.336559	0.895389	0.286364	0.408542	-0.122179	-0.22677	43.7883	0	27.233	NA	NA	NA	NA	29.3873	22.5599	0
Osteoclast	DKOAA_vs_DKO	Pikfyve	-0.456617	4.21308	0.87654	0.349151	0.901707	0.174242	0.261838	-0.087596	-0.226947	26.6021	0	15.4798	NA	NA	NA	NA	15.1095	15.8755	0
Osteoclast	DKOAA_vs_DKO	Riok1	-0.427898	5.07774	0.992953	0.319022	0.88838	0.309091	0.379759	-0.0706677	-0.227318	42.9656	59.4978	32.1062	NA	NA	NA	NA	32.0211	25.0666	0
Osteoclast	DKOAA_vs_DKO	Cep55	-0.471028	4.06242	0.942272	0.331694	0.894299	0.137879	0.145775	-0.00789651	-0.227529	16.7292	0	21.7864	NA	NA	NA	NA	14.5551	12.5333	0
Osteoclast	DKOAA_vs_DKO	Tspan18	-0.723328	0.62269	0.483946	0.48664	0.940128	0.00909091	0.0157846	-0.00669368	-0.227766	1.27983	0	1.14665	NA	NA	NA	NA	0.693098	0.835552	0
Osteoclast	DKOAA_vs_DKO	Htatsf1	-0.408742	5.79069	0.989497	0.319865	0.88838	0.412121	0.539461	-0.12734	-0.228107	77.8866	0	52.4593	NA	NA	NA	NA	45.3286	48.462	69.2504
Osteoclast	DKOAA_vs_DKO	Atp9b	-0.42019	5.0911	0.981192	0.321905	0.889466	0.286364	0.390901	-0.104537	-0.228471	41.5029	59.4978	33.8262	NA	NA	NA	NA	27.1694	31.751	0
Osteoclast	DKOAA_vs_DKO	Gm36988	-0.851167	0.0467661	0.376864	0.539286	0.952666	0.00454545	0.00557103	-0.00102558	-0.228501	1.00558	0	0	NA	NA	NA	NA	0.415859	0	0
Osteoclast	DKOAA_vs_DKO	Sik1	-0.474292	5.70942	0.784339	0.375817	0.910727	0.386364	0.520891	-0.134528	-0.228704	95.7127	59.4978	24.3663	NA	NA	NA	NA	54.6161	35.0932	0
Osteoclast	DKOAA_vs_DKO	Tut1	-0.597543	2.154	0.638301	0.424327	0.92055	0.0378788	0.0659239	-0.0280451	-0.228704	5.6678	0	3.43995	NA	NA	NA	NA	2.91101	3.34221	0
Osteoclast	DKOAA_vs_DKO	Hist2h3b	-0.76351	1.1534	0.445548	0.504457	0.942847	0.0121212	0.0204271	-0.0083059	-0.228781	0.731329	0	4.01328	NA	NA	NA	NA	0.693098	2.50666	0
Osteoclast	DKOAA_vs_DKO	Fbxw7	-0.463901	4.48927	0.90408	0.34169	0.8988	0.233333	0.293408	-0.0600743	-0.229346	34.6467	0	17.1998	NA	NA	NA	NA	21.7633	15.0399	0
Osteoclast	DKOAA_vs_DKO	Gm16283	-0.678008	1.49262	0.536984	0.463685	0.933851	0.0166667	0.0315692	-0.0149025	-0.229676	2.46824	0	3.15329	NA	NA	NA	NA	0.970337	3.34221	0
Osteoclast	DKOAA_vs_DKO	Ankib1	-0.469044	3.89902	0.880415	0.348088	0.901707	0.133333	0.202414	-0.0690808	-0.229818	18.1918	0	15.4798	NA	NA	NA	NA	11.3668	13.3688	0
Osteoclast	DKOAA_vs_DKO	Matr3	-0.42318	6.2782	0.980991	0.321954	0.889466	0.580303	0.684308	-0.104005	-0.229955	123.229	0	68.7991	NA	NA	NA	NA	83.7262	55.982	0
Osteoclast	DKOAA_vs_DKO	Gm48065	-0.475262	4.18926	0.912101	0.339557	0.896947	0.14697	0.179201	-0.0322318	-0.230125	15.3579	0	26.9463	NA	NA	NA	NA	13.7233	16.711	0
Osteoclast	DKOAA_vs_DKO	Fgd1	-0.709303	0.980126	0.505847	0.476942	0.940091	0.0121212	0.0213556	-0.00923441	-0.230171	1.37124	0	2.2933	NA	NA	NA	NA	0.831717	1.6711	0
Osteoclast	DKOAA_vs_DKO	Csnk1g3	-0.419652	5.19997	0.970498	0.324556	0.890162	0.309091	0.431755	-0.122664	-0.230245	51.193	0	34.9729	NA	NA	NA	NA	31.7439	32.5865	0
Osteoclast	DKOAA_vs_DKO	Nepro	-0.519973	3.31652	0.786673	0.375108	0.910727	0.10303	0.14299	-0.0399595	-0.230275	13.0725	0	9.17321	NA	NA	NA	NA	9.56475	5.01331	0
Osteoclast	DKOAA_vs_DKO	Acin1	-0.427037	7.12269	1.12596	0.288639	0.873572	0.789394	0.784587	0.00480712	-0.230454	145.992	237.991	161.678	NA	NA	NA	NA	148.184	105.28	0
Osteoclast	DKOAA_vs_DKO	D730045B01Rik	-0.682589	1.16384	0.536175	0.464022	0.933851	0.0151515	0.0278552	-0.0127036	-0.230509	2.10257	0	2.00664	NA	NA	NA	NA	1.10896	1.6711	0
Osteoclast	DKOAA_vs_DKO	Ocrl	-0.483253	3.90199	0.837524	0.360106	0.909777	0.137879	0.213556	-0.0756774	-0.230579	22.2141	0	11.4665	NA	NA	NA	NA	12.4758	11.6977	0
Osteoclast	DKOAA_vs_DKO	Itpkb	-0.460222	4.14868	0.928026	0.335376	0.894767	0.156061	0.214485	-0.0584241	-0.231118	20.66	59.4978	17.4864	NA	NA	NA	NA	15.9412	12.5333	0
Osteoclast	DKOAA_vs_DKO	Ppp4r3a	-0.410927	5.73657	1.06154	0.302864	0.877287	0.439394	0.523677	-0.0842829	-0.231136	66.4595	59.4978	55.3259	NA	NA	NA	NA	49.3486	44.2843	0
Osteoclast	DKOAA_vs_DKO	Csnk2a1	-0.426035	7.20322	0.980407	0.322098	0.889466	0.689394	0.792943	-0.103549	-0.231319	143.98	0	230.19	NA	NA	NA	NA	107.985	131.182	207.751
Osteoclast	DKOAA_vs_DKO	1810013L24Rik	-0.446163	5.04264	0.946013	0.330736	0.894178	0.313636	0.396472	-0.0828353	-0.232148	50.8274	0	26.6596	NA	NA	NA	NA	32.437	23.3955	0
Osteoclast	DKOAA_vs_DKO	Ggps1	-0.455365	4.34406	0.906337	0.341088	0.89837	0.186364	0.278552	-0.0921879	-0.232326	29.3446	0	16.9131	NA	NA	NA	NA	15.9412	18.3821	0
Osteoclast	DKOAA_vs_DKO	Usp16	-0.427424	5.801	1.0666	0.301714	0.876487	0.448485	0.493036	-0.0445514	-0.232343	52.6557	0	82.8456	NA	NA	NA	NA	52.6754	45.9554	0
Osteoclast	DKOAA_vs_DKO	Pdcd11	-0.45982	5.15576	0.974107	0.323658	0.890162	0.30303	0.33519	-0.03216	-0.232517	27.6991	0	57.9059	NA	NA	NA	NA	34.3777	25.9021	0
Osteoclast	DKOAA_vs_DKO	Prpf4	-0.438036	4.64227	0.993299	0.318937	0.88838	0.230303	0.299907	-0.0696041	-0.232527	30.2587	0	27.8063	NA	NA	NA	NA	24.1198	17.5466	0
Osteoclast	DKOAA_vs_DKO	Arhgef6	-0.446925	5.85586	0.96111	0.326907	0.891162	0.50303	0.578459	-0.0754284	-0.233385	92.9702	0	48.446	NA	NA	NA	NA	65.5671	35.0932	0
Osteoclast	DKOAA_vs_DKO	B3gntl1	-0.763969	0.480364	0.463281	0.496094	0.942847	0.00909091	0.0129991	-0.00390816	-0.233488	0.822745	0	1.43331	NA	NA	NA	NA	0.831717	0	0
Osteoclast	DKOAA_vs_DKO	Lrrc58	-0.412759	5.61559	0.980025	0.322193	0.889466	0.366667	0.517177	-0.150511	-0.233588	69.8419	0	46.726	NA	NA	NA	NA	39.368	48.462	0
Osteoclast	DKOAA_vs_DKO	Gas2l1	-0.476957	3.95197	0.929019	0.335118	0.894767	0.159091	0.191272	-0.0321811	-0.233748	16.0892	0	19.4931	NA	NA	NA	NA	13.862	10.8622	0
Osteoclast	DKOAA_vs_DKO	Tcf20	-0.451341	4.40573	0.892886	0.344696	0.901072	0.181818	0.301764	-0.119946	-0.233815	30.8072	0	17.4864	NA	NA	NA	NA	16.0799	20.0533	0
Osteoclast	DKOAA_vs_DKO	Neurl3	-0.563789	4.2061	0.683693	0.408318	0.918142	0.169697	0.23584	-0.0661433	-0.233821	33.3669	59.4978	6.01992	NA	NA	NA	NA	21.486	6.68442	0
Osteoclast	DKOAA_vs_DKO	Gm14636	-0.533426	3.07437	0.795702	0.372381	0.910727	0.0681818	0.0928505	-0.0246687	-0.234491	9.78153	0	8.88655	NA	NA	NA	NA	6.79236	5.84887	0
Osteoclast	DKOAA_vs_DKO	Cox10	-0.4209	5.24225	1.02345	0.311702	0.885092	0.319697	0.420613	-0.100916	-0.234588	49.0905	0	40.1328	NA	NA	NA	NA	34.9321	30.9154	0
Osteoclast	DKOAA_vs_DKO	Pcgf3	-0.509379	3.44623	0.824176	0.363962	0.910727	0.104545	0.15506	-0.0505149	-0.234883	14.5352	0	9.74654	NA	NA	NA	NA	8.73303	8.35552	0
Osteoclast	DKOAA_vs_DKO	Snapin	-0.443975	4.65685	0.984577	0.321071	0.889067	0.242424	0.314763	-0.072339	-0.234903	31.9956	59.4978	23.2197	NA	NA	NA	NA	23.2881	18.3821	0
Osteoclast	DKOAA_vs_DKO	Fscn1	-0.553878	3.76168	0.754651	0.385008	0.910727	0.0757576	0.101207	-0.0254495	-0.235442	8.86737	0	22.933	NA	NA	NA	NA	6.09926	16.711	0
Osteoclast	DKOAA_vs_DKO	Zfp729b	-0.512081	3.38053	0.804037	0.369889	0.910727	0.0818182	0.146704	-0.0648856	-0.235534	13.621	0	9.45987	NA	NA	NA	NA	7.48546	9.19107	0
Osteoclast	DKOAA_vs_DKO	Manea	-0.552466	3.07983	0.722629	0.395283	0.913092	0.0651515	0.125348	-0.0601967	-0.2361	11.9755	0	6.30658	NA	NA	NA	NA	4.9903	6.68442	69.2504
Osteoclast	DKOAA_vs_DKO	Coro1b	-0.552495	3.59132	0.765048	0.381753	0.910727	0.106061	0.128134	-0.0220731	-0.236163	6.76479	0	21.4997	NA	NA	NA	NA	8.31717	10.8622	0
Osteoclast	DKOAA_vs_DKO	Slamf7	-0.751781	1.12198	0.486155	0.485647	0.940128	0.0106061	0.0120706	-0.00146451	-0.236163	0.822745	59.4978	2.86663	NA	NA	NA	NA	1.52482	0.835552	0
Osteoclast	DKOAA_vs_DKO	Phtf1	-0.497458	3.60178	0.869037	0.351222	0.902751	0.110606	0.155989	-0.0453828	-0.236313	12.6154	0	14.9065	NA	NA	NA	NA	9.42613	10.0266	0
Osteoclast	DKOAA_vs_DKO	Spryd7	-0.424007	5.02661	1.00859	0.315241	0.888182	0.269697	0.381616	-0.111919	-0.23637	42.0514	0	34.1129	NA	NA	NA	NA	28.8329	27.5732	0
Osteoclast	DKOAA_vs_DKO	St7	-0.46675	4.13526	0.90431	0.341629	0.8988	0.162121	0.247911	-0.0857897	-0.236391	24.6824	0	15.1931	NA	NA	NA	NA	14.1392	15.0399	0
Osteoclast	DKOAA_vs_DKO	Csde1	-0.423472	7.35432	1.06991	0.300966	0.876487	0.801515	0.872795	-0.0712796	-0.236574	239.693	59.4978	172.284	NA	NA	NA	NA	163.432	132.853	69.2504
Osteoclast	DKOAA_vs_DKO	Iws1	-0.426033	5.36156	1.07612	0.299566	0.876487	0.339394	0.400186	-0.0607918	-0.23659	44.4282	0	53.3193	NA	NA	NA	NA	36.0411	35.9287	0
Osteoclast	DKOAA_vs_DKO	Limch1	-0.804235	0.164937	0.436538	0.508798	0.942847	0.0030303	0.00649954	-0.00346923	-0.236825	0.822745	0	0.573326	NA	NA	NA	NA	0.277239	0.835552	0
Osteoclast	DKOAA_vs_DKO	Syngr4	-0.805622	0.156488	0.434771	0.509657	0.942847	0.00454545	0.00928505	-0.0047396	-0.236941	0.639913	0	0.859989	NA	NA	NA	NA	0.277239	0.835552	0
Osteoclast	DKOAA_vs_DKO	Gem	-0.613636	3.36398	0.663442	0.415347	0.92055	0.0954545	0.107707	-0.012252	-0.237025	20.0201	0	2.86663	NA	NA	NA	NA	10.1192	4.17776	0
Osteoclast	DKOAA_vs_DKO	Kcnab3	-0.804235	0.164937	0.436538	0.508798	0.942847	0.00454545	0.00928505	-0.0047396	-0.237125	0.822745	0	0.573326	NA	NA	NA	NA	0.277239	0.835552	0
Osteoclast	DKOAA_vs_DKO	Hap1	-0.723151	0.746645	0.516708	0.472249	0.937336	0.0106061	0.0176416	-0.00703554	-0.237281	1.37124	0	1.43331	NA	NA	NA	NA	0.831717	0.835552	0
Osteoclast	DKOAA_vs_DKO	Tle2	-0.804235	0.164937	0.436538	0.508798	0.942847	0.00454545	0.0102136	-0.0056681	-0.237344	0.822745	0	0.573326	NA	NA	NA	NA	0.277239	0.835552	0
Osteoclast	DKOAA_vs_DKO	Sap130	-0.533476	3.26727	0.806622	0.369121	0.910727	0.107576	0.135562	-0.027986	-0.237367	11.8841	0	9.74654	NA	NA	NA	NA	9.56475	4.17776	0
Osteoclast	DKOAA_vs_DKO	Cavin3	-0.420614	5.60191	1.08446	0.297703	0.875767	0.293939	0.36676	-0.0728201	-0.237452	64.7226	0	51.3126	NA	NA	NA	NA	43.3879	42.6132	0
Osteoclast	DKOAA_vs_DKO	Olfml3	-0.539031	3.41017	0.768755	0.380602	0.910727	0.0893939	0.143918	-0.0545244	-0.238469	17.0034	0	6.59325	NA	NA	NA	NA	9.28751	6.68442	0
Osteoclast	DKOAA_vs_DKO	Cxcr6	-0.897957	-0.217277	0.370582	0.542687	0.953131	0.00151515	0.00278552	-0.00127036	-0.238666	0.182832	0	0.859989	NA	NA	NA	NA	0.277239	0	0
Osteoclast	DKOAA_vs_DKO	Gm10366	-0.897957	-0.217277	0.370582	0.542687	0.953131	0.0030303	0.00464253	-0.00161222	-0.238747	0.182832	0	0.859989	NA	NA	NA	NA	0.277239	0	0
Osteoclast	DKOAA_vs_DKO	Gm16046	-0.897957	-0.217277	0.370582	0.542687	0.953131	0.0030303	0.00464253	-0.00161222	-0.238747	0.182832	0	0.859989	NA	NA	NA	NA	0.277239	0	0
Osteoclast	DKOAA_vs_DKO	AA986860	-0.886882	0.035596	0.375584	0.539976	0.952698	0.0030303	0.00928505	-0.00625475	-0.238837	1.00558	0	0	NA	NA	NA	NA	0.13862	0.835552	0
Osteoclast	DKOAA_vs_DKO	C1qtnf4	-0.886882	0.035596	0.375584	0.539976	0.952698	0.0030303	0.0102136	-0.00718325	-0.239057	1.00558	0	0	NA	NA	NA	NA	0.13862	0.835552	0
Osteoclast	DKOAA_vs_DKO	Klrg2	-0.886882	0.035596	0.375584	0.539976	0.952698	0.0030303	0.0102136	-0.00718325	-0.239057	1.00558	0	0	NA	NA	NA	NA	0.13862	0.835552	0
Osteoclast	DKOAA_vs_DKO	Gbp7	-0.481783	5.60322	0.9096	0.340221	0.897716	0.318182	0.37883	-0.0606483	-0.239272	37.8463	0	80.5523	NA	NA	NA	NA	54.8933	20.8888	69.2504
Osteoclast	DKOAA_vs_DKO	Dph1	-0.897957	-0.217277	0.370582	0.542687	0.953131	0	0.00464253	-0.00464253	-0.239469	0.182832	0	0.859989	NA	NA	NA	NA	0.277239	0	0
Osteoclast	DKOAA_vs_DKO	Bcdin3d	-0.550255	3.06591	0.792418	0.37337	0.910727	0.0772727	0.0947075	-0.0174348	-0.239537	7.22188	0	11.7532	NA	NA	NA	NA	6.65374	5.84887	0
Osteoclast	DKOAA_vs_DKO	Spag9	-0.399452	6.79528	1.09516	0.295331	0.875184	0.622727	0.754875	-0.132147	-0.239547	137.581	59.4978	122.978	NA	NA	NA	NA	91.7662	95.253	138.501
Osteoclast	DKOAA_vs_DKO	Cited2	-0.546961	8.66775	0.760752	0.383093	0.910727	0.856061	0.907149	-0.0510889	-0.23956	541.641	118.996	617.472	NA	NA	NA	NA	440.256	368.479	0
Osteoclast	DKOAA_vs_DKO	Slfn3	-0.693538	1.13131	0.558435	0.454891	0.93087	0.0151515	0.0259981	-0.0108466	-0.239827	2.01116	0	2.00664	NA	NA	NA	NA	1.3862	0.835552	0
Osteoclast	DKOAA_vs_DKO	Herc1	-0.424239	5.55422	1.0247	0.311407	0.884833	0.372727	0.489322	-0.116595	-0.240012	68.4707	0	43.5728	NA	NA	NA	NA	42.6948	40.1065	0
Osteoclast	DKOAA_vs_DKO	Gm16201	-0.796097	0.518752	0.451314	0.501712	0.942847	0.00606061	0.0139276	-0.00786697	-0.240344	0.914161	0	1.43331	NA	NA	NA	NA	0.277239	1.6711	0
Osteoclast	DKOAA_vs_DKO	Ahi1	-0.584364	2.53291	0.730572	0.392698	0.912446	0.0515152	0.0668524	-0.0153372	-0.240856	5.02789	0	7.7399	NA	NA	NA	NA	4.15859	4.17776	0
Osteoclast	DKOAA_vs_DKO	Gm15892	-0.724312	1.10988	0.524053	0.469118	0.935965	0.0166667	0.0287837	-0.012117	-0.240979	2.55965	0	1.14665	NA	NA	NA	NA	1.66343	0	0
Osteoclast	DKOAA_vs_DKO	Polr3g	-0.491075	3.72887	0.908385	0.340543	0.897943	0.118182	0.169916	-0.0517346	-0.241624	15.7236	0	14.3331	NA	NA	NA	NA	11.0896	10.0266	0
Osteoclast	DKOAA_vs_DKO	Zmpste24	-0.413868	5.77401	1.02652	0.310977	0.884306	0.409091	0.560817	-0.151726	-0.241797	75.6011	0	53.606	NA	NA	NA	NA	49.2099	42.6132	69.2504
Osteoclast	DKOAA_vs_DKO	Sprtn	-0.539337	3.26314	0.79253	0.373336	0.910727	0.0924242	0.140204	-0.04778	-0.241809	13.0725	0	8.02656	NA	NA	NA	NA	7.62408	5.01331	69.2504
Osteoclast	DKOAA_vs_DKO	Zdhhc3	-0.446761	5.28914	0.967193	0.325381	0.890162	0.365152	0.475395	-0.110243	-0.24186	61.6145	0	31.2463	NA	NA	NA	NA	38.5362	28.4088	0
Osteoclast	DKOAA_vs_DKO	Psma8	-0.595075	2.33108	0.707241	0.400361	0.913124	0.0378788	0.0603528	-0.022474	-0.241888	5.75922	0	4.87327	NA	NA	NA	NA	3.18825	4.17776	0
Osteoclast	DKOAA_vs_DKO	Gm17749	-0.631819	2.09822	0.634361	0.42576	0.921601	0.0333333	0.0659239	-0.0325905	-0.241937	6.30771	0	2.2933	NA	NA	NA	NA	3.04963	2.50666	0
Osteoclast	DKOAA_vs_DKO	Otud3	-0.511316	3.76732	0.803868	0.369939	0.910727	0.107576	0.204271	-0.0966954	-0.242174	20.7515	0	9.74654	NA	NA	NA	NA	8.45579	14.2044	0
Osteoclast	DKOAA_vs_DKO	Msantd3	-0.508045	4.19005	0.765448	0.381629	0.910727	0.1	0.239554	-0.139554	-0.242207	29.6188	0	12.0398	NA	NA	NA	NA	8.73303	22.5599	0
Osteoclast	DKOAA_vs_DKO	Rogdi	-0.47369	4.1608	0.955147	0.328413	0.891555	0.175758	0.234912	-0.0591542	-0.242618	23.4025	0	17.7731	NA	NA	NA	NA	17.6047	10.8622	0
Osteoclast	DKOAA_vs_DKO	Stat3	-0.455716	5.41437	0.972803	0.323982	0.890162	0.365152	0.45311	-0.087959	-0.242684	55.6724	0	43.8594	NA	NA	NA	NA	43.2493	19.2177	138.501
Osteoclast	DKOAA_vs_DKO	Optn	-0.820636	0.220266	0.437833	0.50817	0.942847	0.00606061	0.0120706	-0.00600996	-0.242709	1.09699	0	0.286663	NA	NA	NA	NA	0.554478	0	0
Osteoclast	DKOAA_vs_DKO	Gm42658	-0.820636	0.220266	0.437833	0.50817	0.942847	0.00606061	0.0120706	-0.00600996	-0.242709	1.09699	0	0.286663	NA	NA	NA	NA	0.554478	0	0
Osteoclast	DKOAA_vs_DKO	Rela	-0.44238	5.37205	1.07208	0.300475	0.876487	0.401515	0.454968	-0.0534524	-0.243355	53.4784	59.4978	40.4195	NA	NA	NA	NA	42.4176	27.5732	0
Osteoclast	DKOAA_vs_DKO	Dnajc8	-0.426977	7.44904	1.11653	0.290667	0.874229	0.804545	0.867224	-0.0626783	-0.243478	204.681	59.4978	239.65	NA	NA	NA	NA	175.215	142.879	69.2504
Osteoclast	DKOAA_vs_DKO	Eri2	-0.610935	2.11554	0.689061	0.406484	0.916457	0.0378788	0.0575673	-0.0196885	-0.243551	4.75364	0	4.29994	NA	NA	NA	NA	3.18825	2.50666	0
Osteoclast	DKOAA_vs_DKO	Samd8	-0.509863	3.80853	0.856508	0.354718	0.906341	0.15	0.211699	-0.0616992	-0.243658	20.9343	0	10.8932	NA	NA	NA	NA	13.862	7.51997	0
Osteoclast	DKOAA_vs_DKO	Gpc1	-0.499509	3.78471	0.89218	0.344887	0.901072	0.107576	0.163417	-0.0558411	-0.24383	17.2777	0	13.7598	NA	NA	NA	NA	8.87165	14.2044	0
Osteoclast	DKOAA_vs_DKO	Calhm2	-0.599837	2.3662	0.709682	0.399549	0.913092	0.05	0.0705664	-0.0205664	-0.243908	5.39355	0	5.73326	NA	NA	NA	NA	4.71307	1.6711	0
Osteoclast	DKOAA_vs_DKO	Efcab7	-0.655857	1.5774	0.624526	0.42937	0.923034	0.0242424	0.0389972	-0.0147548	-0.244363	3.01673	0	2.86663	NA	NA	NA	NA	1.94067	1.6711	0
Osteoclast	DKOAA_vs_DKO	Gins3	-0.592678	2.50284	0.717041	0.397116	0.913092	0.0515152	0.0798514	-0.0283363	-0.244449	6.76479	0	5.44659	NA	NA	NA	NA	5.40616	1.6711	0
Osteoclast	DKOAA_vs_DKO	Prr5	-0.745959	0.739042	0.517995	0.471698	0.936895	0.0121212	0.0167131	-0.00459188	-0.244551	1.55407	0	1.14665	NA	NA	NA	NA	1.10896	0	0
Osteoclast	DKOAA_vs_DKO	Utp3	-0.425335	6.70657	1.125	0.288845	0.873647	0.643939	0.710306	-0.066367	-0.244623	104.671	0	157.091	NA	NA	NA	NA	101.608	81.0486	69.2504
Osteoclast	DKOAA_vs_DKO	Atl3	-0.427717	5.43211	1.07728	0.299307	0.876445	0.375758	0.467967	-0.092209	-0.244735	55.9467	0	47.0127	NA	NA	NA	NA	42.4176	32.5865	0
Osteoclast	DKOAA_vs_DKO	Smc3	-0.424284	6.83439	1.10641	0.292864	0.874847	0.634848	0.716806	-0.0819575	-0.244831	144.712	0	139.318	NA	NA	NA	NA	115.886	74.3641	138.501
Osteoclast	DKOAA_vs_DKO	Acad11	-0.571108	2.85029	0.77215	0.379553	0.910727	0.0742424	0.0947075	-0.0204651	-0.245199	8.5017	0	7.45323	NA	NA	NA	NA	7.0696	2.50666	0
Osteoclast	DKOAA_vs_DKO	Ube2e2	-0.498557	3.89001	0.905938	0.341194	0.898487	0.14697	0.200557	-0.0535874	-0.245302	20.66	0	13.1865	NA	NA	NA	NA	14.5551	8.35552	0
Osteoclast	DKOAA_vs_DKO	Mmp13	-0.751035	3.09082	0.520449	0.47065	0.936134	0.0772727	0.0612813	0.0159914	-0.245878	0.365665	0	20.3531	NA	NA	NA	NA	8.73303	2.50666	0
Osteoclast	DKOAA_vs_DKO	Hnrnpr	-0.426369	6.48731	1.16724	0.279968	0.867624	0.618182	0.662024	-0.0438423	-0.246071	105.494	0	119.825	NA	NA	NA	NA	97.7268	65.1731	0
Osteoclast	DKOAA_vs_DKO	Kif18b	-0.574844	2.88771	0.770035	0.380206	0.910727	0.069697	0.0891365	-0.0194395	-0.246117	10.4214	0	5.73326	NA	NA	NA	NA	6.79236	3.34221	0
Osteoclast	DKOAA_vs_DKO	Med16	-0.494984	4.03677	0.891292	0.345127	0.901072	0.163636	0.240483	-0.0768465	-0.246267	25.3223	0	12.0398	NA	NA	NA	NA	14.5551	11.6977	0
Osteoclast	DKOAA_vs_DKO	Pms2	-0.570853	2.90848	0.782102	0.376499	0.910727	0.080303	0.0984215	-0.0181185	-0.246564	8.68453	0	8.02656	NA	NA	NA	NA	7.48546	2.50666	0
Osteoclast	DKOAA_vs_DKO	Paip1	-0.457849	4.67639	1.05368	0.304662	0.878436	0.262121	0.305478	-0.043357	-0.24658	28.8875	0	31.2463	NA	NA	NA	NA	26.0605	15.8755	0
Osteoclast	DKOAA_vs_DKO	Ccng1	-0.43934	5.21725	1.06616	0.301814	0.876487	0.321212	0.400186	-0.0789736	-0.246622	50.096	0	38.1262	NA	NA	NA	NA	36.8728	26.7377	0
Osteoclast	DKOAA_vs_DKO	Gm43936	-0.71236	1.41314	0.568308	0.450932	0.93087	0.0151515	0.0176416	-0.00249008	-0.247011	3.47381	0	1.43331	NA	NA	NA	NA	1.10896	2.50666	0
Osteoclast	DKOAA_vs_DKO	Jmjd1c	-0.451592	6.58968	1.01032	0.314827	0.888182	0.622727	0.71402	-0.0912932	-0.24736	167.474	0	74.2457	NA	NA	NA	NA	97.1723	66.8442	69.2504
Osteoclast	DKOAA_vs_DKO	Srrm1	-0.48719	7.80577	0.93076	0.334665	0.894767	0.869697	0.93779	-0.0680932	-0.247376	355.426	0	269.463	NA	NA	NA	NA	243.139	182.15	0
Osteoclast	DKOAA_vs_DKO	Zc3h7b	-0.492597	3.84011	0.956299	0.328121	0.891555	0.140909	0.179201	-0.0382924	-0.247529	15.9064	0	16.9131	NA	NA	NA	NA	12.6144	10.0266	0
Osteoclast	DKOAA_vs_DKO	Map4k4	-0.457898	7.61201	1.05826	0.303613	0.877368	0.756061	0.800371	-0.0443108	-0.247548	276.442	0	256.85	NA	NA	NA	NA	193.79	179.644	0
Osteoclast	DKOAA_vs_DKO	Abhd13	-0.504106	3.65224	0.886292	0.346484	0.901443	0.107576	0.174559	-0.0669832	-0.247592	15.9064	0	12.3265	NA	NA	NA	NA	8.87165	11.6977	0
Osteoclast	DKOAA_vs_DKO	Emilin2	-0.46981	5.69396	0.887387	0.346186	0.901138	0.366667	0.510678	-0.144011	-0.247606	77.5209	59.4978	36.9795	NA	NA	NA	NA	46.8534	23.3955	207.751
Osteoclast	DKOAA_vs_DKO	Tax1bp1	-0.450314	7.74423	0.987547	0.320343	0.88849	0.809091	0.922006	-0.112915	-0.247766	325.259	0	255.99	NA	NA	NA	NA	193.513	182.15	138.501
Osteoclast	DKOAA_vs_DKO	Arl4c	-0.524015	5.69514	0.803848	0.369945	0.910727	0.315152	0.410399	-0.0952477	-0.247857	93.2445	0	34.6862	NA	NA	NA	NA	63.9036	14.2044	69.2504
Osteoclast	DKOAA_vs_DKO	2310074N15Rik	-0.843172	0.0132924	0.436137	0.508993	0.942847	0.00454545	0.00742804	-0.00288259	-0.248005	0.457081	0	0.859989	NA	NA	NA	NA	0.415859	0	0
Osteoclast	DKOAA_vs_DKO	Zfp825	-0.598962	2.59331	0.725589	0.394317	0.912548	0.0484848	0.0733519	-0.0248671	-0.248093	4.84506	0	8.59989	NA	NA	NA	NA	3.46549	5.84887	0
Osteoclast	DKOAA_vs_DKO	Oxsm	-0.554377	3.22838	0.811615	0.367643	0.910727	0.0772727	0.107707	-0.0304339	-0.248249	7.86179	0	13.4732	NA	NA	NA	NA	5.82202	9.19107	0
Osteoclast	DKOAA_vs_DKO	Aldh1a3	-0.733885	2.50104	0.548534	0.458917	0.932503	0.0227273	0.0120706	0.0106567	-0.248276	0.639913	0	12.8998	NA	NA	NA	NA	4.29721	3.34221	0
Osteoclast	DKOAA_vs_DKO	Heatr5a	-0.457427	4.78081	1.09612	0.295118	0.875184	0.275758	0.299907	-0.0241496	-0.248293	30.4416	0	34.3995	NA	NA	NA	NA	27.1694	18.3821	0
Osteoclast	DKOAA_vs_DKO	Tsc22d2	-0.462695	5.05352	0.967234	0.325371	0.890162	0.298485	0.400186	-0.101701	-0.248566	50.1875	59.4978	23.793	NA	NA	NA	NA	32.0211	23.3955	0
Osteoclast	DKOAA_vs_DKO	4930532G15Rik	-0.646273	1.91869	0.663744	0.415241	0.92055	0.0333333	0.0417827	-0.0084494	-0.248766	2.92532	0	5.15993	NA	NA	NA	NA	2.91101	1.6711	0
Osteoclast	DKOAA_vs_DKO	Zfp704	-0.553492	3.21153	0.804416	0.369776	0.910727	0.069697	0.112349	-0.0426521	-0.249342	7.86179	0	13.1865	NA	NA	NA	NA	5.6834	9.19107	0
Osteoclast	DKOAA_vs_DKO	Pdap1	-0.481647	7.89771	0.991272	0.319432	0.88838	0.856061	0.903435	-0.0473749	-0.250024	276.351	59.4978	369.795	NA	NA	NA	NA	233.574	224.764	0
Osteoclast	DKOAA_vs_DKO	Nrde2	-0.507703	3.64324	0.88287	0.347417	0.901707	0.107576	0.18013	-0.0725542	-0.250025	16.2721	0	11.7532	NA	NA	NA	NA	8.73303	11.6977	0
Osteoclast	DKOAA_vs_DKO	Hexim1	-0.435557	5.78074	1.11158	0.291738	0.874767	0.466667	0.54039	-0.0737233	-0.250206	70.299	59.4978	56.7592	NA	NA	NA	NA	58.0816	36.7643	0
Osteoclast	DKOAA_vs_DKO	Zfp664	-0.517308	3.86382	0.908642	0.340475	0.897943	0.130303	0.164345	-0.0340424	-0.250296	11.2442	0	22.6464	NA	NA	NA	NA	10.9509	12.5333	0
Osteoclast	DKOAA_vs_DKO	Rmdn2	-0.701313	1.4713	0.592309	0.441528	0.929639	0.0242424	0.0297122	-0.00546974	-0.250357	1.73691	0	4.01328	NA	NA	NA	NA	2.07929	0.835552	0
Osteoclast	DKOAA_vs_DKO	Suclg2	-0.430726	5.58706	1.08501	0.29758	0.875767	0.412121	0.518106	-0.105985	-0.250763	66.3681	0	49.0193	NA	NA	NA	NA	47.9624	35.9287	0
Osteoclast	DKOAA_vs_DKO	Acer2	-0.728155	1.04684	0.560073	0.454231	0.93087	0.0151515	0.0213556	-0.0062041	-0.251104	1.37124	0	2.57997	NA	NA	NA	NA	1.24758	0.835552	0
Osteoclast	DKOAA_vs_DKO	Pomt2	-0.622775	2.12346	0.701545	0.402265	0.913426	0.0363636	0.0575673	-0.0212037	-0.251522	4.11373	0	5.15993	NA	NA	NA	NA	2.77239	3.34221	0
Osteoclast	DKOAA_vs_DKO	Ino80	-0.463385	4.55299	1.06067	0.303062	0.877287	0.224242	0.272052	-0.0478096	-0.251737	24.4081	0	30.6729	NA	NA	NA	NA	22.595	15.8755	0
Osteoclast	DKOAA_vs_DKO	Dtnbp1	-0.476113	5.81582	1.05113	0.305246	0.878696	0.437879	0.46611	-0.0282308	-0.252292	59.8776	297.489	44.1461	NA	NA	NA	NA	57.943	34.2576	0
Osteoclast	DKOAA_vs_DKO	Lrrc47	-0.451915	5.17569	1.04522	0.306611	0.880206	0.290909	0.37883	-0.087921	-0.252418	51.193	59.4978	29.5263	NA	NA	NA	NA	29.9418	31.751	0
Osteoclast	DKOAA_vs_DKO	Tmem79	-0.74938	0.849038	0.53822	0.463171	0.933851	0.0136364	0.0213556	-0.00771925	-0.25242	1.82832	0	1.14665	NA	NA	NA	NA	1.24758	0	0
Osteoclast	DKOAA_vs_DKO	Sertad3	-0.524399	3.40182	0.881414	0.347815	0.901707	0.0924242	0.142061	-0.049637	-0.252455	13.0725	0	10.6065	NA	NA	NA	NA	8.17855	8.35552	0
Osteoclast	DKOAA_vs_DKO	Ccdc181	-0.554644	3.1141	0.840222	0.359333	0.908995	0.0787879	0.103064	-0.0242762	-0.252526	8.31887	0	11.1799	NA	NA	NA	NA	5.96064	7.51997	0
Osteoclast	DKOAA_vs_DKO	Aftph	-0.469315	5.62894	1.03389	0.309247	0.881895	0.436364	0.493036	-0.0566726	-0.252764	71.0303	118.996	36.6928	NA	NA	NA	NA	52.9527	30.0799	0
Osteoclast	DKOAA_vs_DKO	Kctd3	-0.570211	2.81787	0.785906	0.375341	0.910727	0.0666667	0.108635	-0.0419684	-0.252851	9.32445	0	6.01992	NA	NA	NA	NA	5.82202	4.17776	0
Osteoclast	DKOAA_vs_DKO	Gm26571	-0.805935	0.376201	0.48144	0.487771	0.940252	0.00757576	0.0139276	-0.00635182	-0.252874	1.18841	0	0.573326	NA	NA	NA	NA	0.693098	0	0
Osteoclast	DKOAA_vs_DKO	Asah1	-0.42395	7.09986	1.09564	0.295225	0.875184	0.748485	0.874652	-0.126167	-0.252969	198.007	59.4978	144.478	NA	NA	NA	NA	145.135	111.128	0
Osteoclast	DKOAA_vs_DKO	Pogz	-0.591336	3.12219	0.756946	0.384286	0.910727	0.0984848	0.129062	-0.0305774	-0.253119	12.524	0	6.87991	NA	NA	NA	NA	9.70337	1.6711	0
Osteoclast	DKOAA_vs_DKO	Khnyn	-0.587416	2.70288	0.759223	0.383572	0.910727	0.0666667	0.102136	-0.0354689	-0.253126	9.14161	0	4.87327	NA	NA	NA	NA	5.54478	3.34221	0
Osteoclast	DKOAA_vs_DKO	Lysmd3	-0.504668	3.90566	0.897397	0.343481	0.901005	0.136364	0.219127	-0.0827636	-0.2536	22.7626	0	11.1799	NA	NA	NA	NA	12.3371	11.6977	0
Osteoclast	DKOAA_vs_DKO	Ccdc71l	-0.471487	4.84263	0.958246	0.327629	0.891555	0.248485	0.358403	-0.109918	-0.253606	43.9712	59.4978	19.2064	NA	NA	NA	NA	24.5357	23.3955	0
Osteoclast	DKOAA_vs_DKO	Procr	-0.885047	0.00114298	0.419091	0.517391	0.945411	0.00454545	0.00649954	-0.00195408	-0.253779	0.274248	0	1.14665	NA	NA	NA	NA	0.415859	0	0
Osteoclast	DKOAA_vs_DKO	Pcdhga10	-0.885047	0.00114298	0.419091	0.517391	0.945411	0.00454545	0.00649954	-0.00195408	-0.253779	0.274248	0	1.14665	NA	NA	NA	NA	0.415859	0	0
Osteoclast	DKOAA_vs_DKO	Nudt19	-0.487322	4.64873	0.927389	0.335542	0.894767	0.221212	0.319406	-0.0981936	-0.253808	41.6858	0	16.9131	NA	NA	NA	NA	24.9515	15.8755	0
Osteoclast	DKOAA_vs_DKO	Ap5b1	-0.753494	1.19858	0.54117	0.461948	0.933198	0.0166667	0.0213556	-0.00468895	-0.253912	1.00558	0	3.72662	NA	NA	NA	NA	1.52482	0.835552	0
Osteoclast	DKOAA_vs_DKO	Gm37305	-0.718026	1.32805	0.57144	0.449687	0.93087	0.0151515	0.0343547	-0.0192032	-0.254005	2.92532	0	1.71998	NA	NA	NA	NA	0.970337	2.50666	0
Osteoclast	DKOAA_vs_DKO	Vhl	-0.514423	3.7194	0.865862	0.352103	0.903574	0.106061	0.196843	-0.0907825	-0.254374	18.2832	0	10.8932	NA	NA	NA	NA	8.59441	10.8622	69.2504
Osteoclast	DKOAA_vs_DKO	Prkg2	-0.994209	-0.305893	0.347577	0.555488	0.956141	0.00151515	0.00371402	-0.00219887	-0.254405	0.0914161	0	0.859989	NA	NA	NA	NA	0	0.835552	0
Osteoclast	DKOAA_vs_DKO	Slc19a2	-0.688638	1.59715	0.608665	0.435291	0.926583	0.0212121	0.0454968	-0.0242846	-0.254791	4.02231	0	1.71998	NA	NA	NA	NA	1.52482	2.50666	0
Osteoclast	DKOAA_vs_DKO	Ceacam16	-0.657173	1.83996	0.655181	0.418267	0.92055	0.0257576	0.0501393	-0.0243817	-0.254836	4.29656	0	2.86663	NA	NA	NA	NA	1.80205	3.34221	0
Osteoclast	DKOAA_vs_DKO	Camk2a	-0.556684	3.41822	0.874896	0.349603	0.901888	0.104545	0.107707	-0.00316114	-0.254887	8.5017	0	16.3398	NA	NA	NA	NA	9.84199	5.84887	0
Osteoclast	DKOAA_vs_DKO	Brd9	-0.453123	5.1894	1.09943	0.29439	0.875184	0.309091	0.368617	-0.0595256	-0.254968	34.1896	0	53.0326	NA	NA	NA	NA	33.1301	29.2443	0
Osteoclast	DKOAA_vs_DKO	Ticam2	-0.725776	1.25855	0.573616	0.448826	0.93087	0.019697	0.0297122	-0.0100152	-0.255042	2.65107	0	1.71998	NA	NA	NA	NA	1.94067	0	0
Osteoclast	DKOAA_vs_DKO	Pnrc2	-0.423775	5.50996	1.09733	0.294853	0.875184	0.354545	0.489322	-0.134777	-0.255061	58.0492	0	50.4527	NA	NA	NA	NA	38.8135	41.7776	0
Osteoclast	DKOAA_vs_DKO	Bub1	-0.475132	4.93309	1.11748	0.290462	0.874229	0.234848	0.225627	0.00922174	-0.255125	38.1205	0	34.6862	NA	NA	NA	NA	33.2687	16.711	0
Osteoclast	DKOAA_vs_DKO	Ankrd39	-0.50399	3.70546	0.921485	0.337085	0.896295	0.115152	0.187558	-0.0724065	-0.255248	16.8206	0	12.6132	NA	NA	NA	NA	10.1192	10.8622	0
Osteoclast	DKOAA_vs_DKO	Dusp7	-0.463379	4.44792	1.04427	0.306831	0.880286	0.186364	0.259981	-0.0736178	-0.255264	24.3167	0	25.513	NA	NA	NA	NA	18.9909	14.2044	69.2504
Osteoclast	DKOAA_vs_DKO	Nnat	-0.991609	-0.473952	0.352376	0.552771	0.955229	0.00151515	0.000928505	0.000586646	-0.255294	0.0914161	0	0.573326	NA	NA	NA	NA	0.13862	0	0
Osteoclast	DKOAA_vs_DKO	Gbgt1	-0.991609	-0.473952	0.352376	0.552771	0.955229	0.00151515	0.00185701	-0.000341859	-0.255381	0.0914161	0	0.573326	NA	NA	NA	NA	0.13862	0	0
Osteoclast	DKOAA_vs_DKO	Gm36634	-0.991609	-0.473952	0.352376	0.552771	0.955229	0.00151515	0.00185701	-0.000341859	-0.255381	0.0914161	0	0.573326	NA	NA	NA	NA	0.13862	0	0
Osteoclast	DKOAA_vs_DKO	Zfp658	-0.743213	0.862449	0.557101	0.455431	0.93087	0.0121212	0.0185701	-0.00644889	-0.255502	1.27983	0	2.00664	NA	NA	NA	NA	0.970337	0.835552	0
Osteoclast	DKOAA_vs_DKO	Ccnb1ip1	-0.736188	0.982235	0.565301	0.452132	0.93087	0.0136364	0.0204271	-0.00679075	-0.255513	2.19399	0	1.14665	NA	NA	NA	NA	1.10896	0.835552	0
Osteoclast	DKOAA_vs_DKO	Gm37336	-0.991609	-0.473952	0.352376	0.552771	0.955229	0	0.000928505	-0.000928505	-0.255531	0.0914161	0	0.573326	NA	NA	NA	NA	0.13862	0	0
Osteoclast	DKOAA_vs_DKO	Gm37748	-0.991609	-0.473952	0.352376	0.552771	0.955229	0.00151515	0.00278552	-0.00127036	-0.255618	0.0914161	0	0.573326	NA	NA	NA	NA	0.13862	0	0
Osteoclast	DKOAA_vs_DKO	Pamr1	-0.991609	-0.473952	0.352376	0.552771	0.955229	0.00151515	0.00278552	-0.00127036	-0.255618	0.0914161	0	0.573326	NA	NA	NA	NA	0.13862	0	0
Osteoclast	DKOAA_vs_DKO	Lbp	-0.991609	-0.473952	0.352376	0.552771	0.955229	0.00151515	0.00278552	-0.00127036	-0.255618	0.0914161	0	0.573326	NA	NA	NA	NA	0.13862	0	0
Osteoclast	DKOAA_vs_DKO	Ccl19	-0.991609	-0.473952	0.352376	0.552771	0.955229	0.00151515	0.00278552	-0.00127036	-0.255618	0.0914161	0	0.573326	NA	NA	NA	NA	0.13862	0	0
Osteoclast	DKOAA_vs_DKO	Col8a2	-0.991609	-0.473952	0.352376	0.552771	0.955229	0.00151515	0.00278552	-0.00127036	-0.255618	0.0914161	0	0.573326	NA	NA	NA	NA	0.13862	0	0
Osteoclast	DKOAA_vs_DKO	Abcb1a	-0.991609	-0.473952	0.352376	0.552771	0.955229	0.00151515	0.00278552	-0.00127036	-0.255618	0.0914161	0	0.573326	NA	NA	NA	NA	0.13862	0	0
Osteoclast	DKOAA_vs_DKO	Fat3	-0.991609	-0.473952	0.352376	0.552771	0.955229	0.00151515	0.00278552	-0.00127036	-0.255618	0.0914161	0	0.573326	NA	NA	NA	NA	0.13862	0	0
Osteoclast	DKOAA_vs_DKO	Myzap	-0.991609	-0.473952	0.352376	0.552771	0.955229	0.00151515	0.00278552	-0.00127036	-0.255618	0.0914161	0	0.573326	NA	NA	NA	NA	0.13862	0	0
Osteoclast	DKOAA_vs_DKO	Ddx43	-0.991609	-0.473952	0.352376	0.552771	0.955229	0.00151515	0.00278552	-0.00127036	-0.255618	0.0914161	0	0.573326	NA	NA	NA	NA	0.13862	0	0
Osteoclast	DKOAA_vs_DKO	Shc2	-0.991609	-0.473952	0.352376	0.552771	0.955229	0.00151515	0.00278552	-0.00127036	-0.255618	0.0914161	0	0.573326	NA	NA	NA	NA	0.13862	0	0
Osteoclast	DKOAA_vs_DKO	Aloxe3	-0.991609	-0.473952	0.352376	0.552771	0.955229	0.00151515	0.00278552	-0.00127036	-0.255618	0.0914161	0	0.573326	NA	NA	NA	NA	0.13862	0	0
Osteoclast	DKOAA_vs_DKO	Aspa	-0.991609	-0.473952	0.352376	0.552771	0.955229	0.00151515	0.00278552	-0.00127036	-0.255618	0.0914161	0	0.573326	NA	NA	NA	NA	0.13862	0	0
Osteoclast	DKOAA_vs_DKO	Hoxb3os	-0.991609	-0.473952	0.352376	0.552771	0.955229	0.00151515	0.00278552	-0.00127036	-0.255618	0.0914161	0	0.573326	NA	NA	NA	NA	0.13862	0	0
Osteoclast	DKOAA_vs_DKO	Tnfrsf11b	-0.991609	-0.473952	0.352376	0.552771	0.955229	0.00151515	0.00278552	-0.00127036	-0.255618	0.0914161	0	0.573326	NA	NA	NA	NA	0.13862	0	0
Osteoclast	DKOAA_vs_DKO	Mb21d2	-0.991609	-0.473952	0.352376	0.552771	0.955229	0.00151515	0.00278552	-0.00127036	-0.255618	0.0914161	0	0.573326	NA	NA	NA	NA	0.13862	0	0
Osteoclast	DKOAA_vs_DKO	Zfat	-0.652878	2.08156	0.672236	0.412273	0.92055	0.030303	0.0482823	-0.0179792	-0.255754	3.29098	59.4978	4.87327	NA	NA	NA	NA	2.21791	4.17776	0
Osteoclast	DKOAA_vs_DKO	Gm42921	-0.991609	-0.473952	0.352376	0.552771	0.955229	0	0.00185701	-0.00185701	-0.255768	0.0914161	0	0.573326	NA	NA	NA	NA	0.13862	0	0
Osteoclast	DKOAA_vs_DKO	Orc2	-0.429353	5.7046	1.1026	0.293696	0.874939	0.392424	0.516249	-0.123825	-0.256749	73.9557	0	51.5993	NA	NA	NA	NA	49.3486	42.6132	0
Osteoclast	DKOAA_vs_DKO	Gpank1	-0.489901	4.10349	1.00445	0.316236	0.888182	0.160606	0.208914	-0.0483076	-0.256778	16.0892	0	23.793	NA	NA	NA	NA	13.862	14.2044	0
Osteoclast	DKOAA_vs_DKO	Gramd3	-0.610099	2.84273	0.708438	0.399963	0.913092	0.0636364	0.121634	-0.0579978	-0.25689	12.2498	0	3.15329	NA	NA	NA	NA	5.26754	5.01331	0
Osteoclast	DKOAA_vs_DKO	Dlg5	-0.890957	-0.198714	0.423655	0.515119	0.94523	0.0030303	0.00464253	-0.00161222	-0.257092	0.365665	0	0.573326	NA	NA	NA	NA	0.277239	0	0
Osteoclast	DKOAA_vs_DKO	9130019O22Rik	-0.761909	1.10859	0.533469	0.465152	0.933884	0.0151515	0.0306407	-0.0154892	-0.257185	3.01673	0	0.573326	NA	NA	NA	NA	1.24758	0.835552	0
Osteoclast	DKOAA_vs_DKO	Cd27	-0.78571	0.61621	0.517876	0.471749	0.936895	0.0106061	0.0139276	-0.00332152	-0.25722	0.914161	0	1.71998	NA	NA	NA	NA	0.970337	0	0
Osteoclast	DKOAA_vs_DKO	Ogn	-0.811215	0.708979	0.492143	0.482973	0.940128	0.00909091	0.0129991	-0.00390816	-0.257409	2.10257	0	0.286663	NA	NA	NA	NA	0.693098	0.835552	0
Osteoclast	DKOAA_vs_DKO	Slc6a6	-0.478448	7.36015	0.964369	0.326089	0.891162	0.75303	0.858867	-0.105837	-0.257487	297.651	118.996	106.352	NA	NA	NA	NA	156.086	132.853	69.2504
Osteoclast	DKOAA_vs_DKO	Slc25a35	-0.821652	0.206169	0.482279	0.487392	0.940252	0.00606061	0.0102136	-0.00415295	-0.257521	0.731329	0	0.859989	NA	NA	NA	NA	0.554478	0	0
Osteoclast	DKOAA_vs_DKO	Noxo1	-0.821652	0.206169	0.482279	0.487392	0.940252	0.00606061	0.0102136	-0.00415295	-0.257521	0.731329	0	0.859989	NA	NA	NA	NA	0.554478	0	0
Osteoclast	DKOAA_vs_DKO	Commd5	-0.596684	2.47587	0.777243	0.377986	0.910727	0.0515152	0.0733519	-0.0218368	-0.257619	6.03347	0	6.01992	NA	NA	NA	NA	4.29721	3.34221	0
Osteoclast	DKOAA_vs_DKO	Ppp1r12a	-0.421455	6.37014	1.16116	0.281225	0.867859	0.563636	0.673166	-0.10953	-0.257632	112.716	59.4978	83.7056	NA	NA	NA	NA	81.7855	66.8442	0
Osteoclast	DKOAA_vs_DKO	Tmem30a	-0.423586	5.844	1.1561	0.282277	0.867908	0.434848	0.542247	-0.107398	-0.257677	63.8999	59.4978	68.5124	NA	NA	NA	NA	47.9624	53.4753	0
Osteoclast	DKOAA_vs_DKO	Ralgapa1	-0.473081	4.20943	1.03614	0.30872	0.881895	0.162121	0.231198	-0.0690766	-0.258157	21.8485	0	20.6397	NA	NA	NA	NA	14.8323	15.8755	0
Osteoclast	DKOAA_vs_DKO	Abhd14a	-0.462187	4.39842	1.05696	0.30391	0.877638	0.2	0.280409	-0.0804085	-0.258292	26.3278	0	22.3597	NA	NA	NA	NA	18.2978	16.711	0
Osteoclast	DKOAA_vs_DKO	Poc5	-0.5159	3.90565	0.889664	0.345568	0.901072	0.119697	0.207985	-0.0882882	-0.259089	22.5798	0	10.8932	NA	NA	NA	NA	10.3965	11.6977	69.2504
Osteoclast	DKOAA_vs_DKO	Gm15337	-0.858977	0.0360683	0.453908	0.500485	0.942847	0.00454545	0.00835655	-0.00381109	-0.2592	0.822745	0	0.286663	NA	NA	NA	NA	0.415859	0	0
Osteoclast	DKOAA_vs_DKO	mt-Co2	-0.606172	13.1849	0.791832	0.373547	0.910727	1	1	0	-0.259233	14370.2	10828.6	8464.87	NA	NA	NA	NA	9196.71	8678.88	4155.02
Osteoclast	DKOAA_vs_DKO	Tomm70a	-0.422744	7.29876	1.15226	0.283077	0.868436	0.7	0.818942	-0.118942	-0.259263	198.19	59.4978	195.791	NA	NA	NA	NA	130.164	155.413	69.2504
Osteoclast	DKOAA_vs_DKO	Shld2	-0.549673	3.19546	0.850132	0.356515	0.908491	0.0833333	0.13649	-0.0531569	-0.259299	12.2498	0	8.02656	NA	NA	NA	NA	6.65374	7.51997	0
Osteoclast	DKOAA_vs_DKO	Zfp426	-0.609806	2.45753	0.747482	0.387275	0.910727	0.05	0.082637	-0.032637	-0.259428	7.58754	0	4.01328	NA	NA	NA	NA	4.15859	3.34221	0
Osteoclast	DKOAA_vs_DKO	Gm40645	-0.858977	0.0360683	0.453908	0.500485	0.942847	0.00454545	0.00928505	-0.0047396	-0.25944	0.822745	0	0.286663	NA	NA	NA	NA	0.415859	0	0
Osteoclast	DKOAA_vs_DKO	Rnf167	-0.485755	4.13958	1.02054	0.31239	0.885716	0.178788	0.23584	-0.0570524	-0.259457	21.8485	0	18.9197	NA	NA	NA	NA	17.0502	10.8622	0
Osteoclast	DKOAA_vs_DKO	Phc1	-0.699873	1.61591	0.619059	0.431397	0.923574	0.0272727	0.0436397	-0.016367	-0.259722	3.65665	0	2.2933	NA	NA	NA	NA	2.77239	0	0
Osteoclast	DKOAA_vs_DKO	Ccne2	-0.54075	3.8057	0.933242	0.334022	0.894552	0.1	0.109564	-0.0095636	-0.259982	10.2386	0	22.6464	NA	NA	NA	NA	12.3371	9.19107	0
Osteoclast	DKOAA_vs_DKO	B230312C02Rik	-0.945971	-0.325693	0.392396	0.531043	0.949304	0.00151515	0	0.00151515	-0.26002	0.365665	0	0.286663	NA	NA	NA	NA	0	0.835552	0
Osteoclast	DKOAA_vs_DKO	1200007C13Rik	-0.945971	-0.325693	0.392396	0.531043	0.949304	0.00151515	0.00371402	-0.00219887	-0.260591	0.365665	0	0.286663	NA	NA	NA	NA	0	0.835552	0
Osteoclast	DKOAA_vs_DKO	Jph1	-0.945971	-0.325693	0.392396	0.531043	0.949304	0.00151515	0.00464253	-0.00312737	-0.260833	0.365665	0	0.286663	NA	NA	NA	NA	0	0.835552	0
Osteoclast	DKOAA_vs_DKO	Zfyve1	-0.630503	2.57619	0.691346	0.405707	0.916457	0.0484848	0.104921	-0.0564362	-0.260964	9.96436	0	2.57997	NA	NA	NA	NA	4.15859	4.17776	0
Osteoclast	DKOAA_vs_DKO	Ppp1r2	-0.463597	6.99565	1.01053	0.314777	0.888182	0.686364	0.807799	-0.121436	-0.260986	226.986	59.4978	92.0188	NA	NA	NA	NA	119.629	114.471	0
Osteoclast	DKOAA_vs_DKO	Zfp41	-0.708838	1.44966	0.613885	0.433329	0.924307	0.0166667	0.0306407	-0.013974	-0.261035	2.10257	0	3.43995	NA	NA	NA	NA	1.24758	2.50666	0
Osteoclast	DKOAA_vs_DKO	Snx4	-0.437856	5.59989	1.08297	0.298034	0.875869	0.404545	0.539461	-0.134916	-0.261253	71.396	0	44.7194	NA	NA	NA	NA	39.7838	45.9554	0
Osteoclast	DKOAA_vs_DKO	Cenpm	-0.471243	5.52603	1.17274	0.278839	0.866902	0.34697	0.343547	0.00342281	-0.261376	52.7471	0	59.6259	NA	NA	NA	NA	51.8437	25.9021	0
Osteoclast	DKOAA_vs_DKO	Zfp689	-0.747351	0.882126	0.568079	0.451023	0.93087	0.0106061	0.0222841	-0.0116781	-0.261453	1.91974	0	1.14665	NA	NA	NA	NA	0.970337	0.835552	0
Osteoclast	DKOAA_vs_DKO	Uxs1	-0.46785	4.7051	1.08339	0.29794	0.875869	0.25	0.314763	-0.0647632	-0.261962	34.7381	59.4978	22.6464	NA	NA	NA	NA	22.3177	20.8888	0
Osteoclast	DKOAA_vs_DKO	Tbx10	-0.810271	0.372053	0.508952	0.475593	0.939006	0.00757576	0.0102136	-0.0026378	-0.262216	1.00558	0	0.859989	NA	NA	NA	NA	0.693098	0	0
Osteoclast	DKOAA_vs_DKO	Snrpb2	-0.42396	6.80988	1.25007	0.26354	0.858275	0.704545	0.772516	-0.0679708	-0.262228	141.421	59.4978	128.712	NA	NA	NA	NA	101.331	95.253	69.2504
Osteoclast	DKOAA_vs_DKO	Mxd4	-0.450622	5.02489	1.14523	0.28455	0.870957	0.286364	0.352832	-0.0664683	-0.262317	40.2231	0	36.6928	NA	NA	NA	NA	30.2191	25.0666	0
Osteoclast	DKOAA_vs_DKO	Zfp933	-0.677562	1.83036	0.655629	0.418107	0.92055	0.0227273	0.0464253	-0.023698	-0.262682	3.56523	0	3.72662	NA	NA	NA	NA	1.52482	2.50666	69.2504
Osteoclast	DKOAA_vs_DKO	Lrrk2	-0.81988	0.788296	0.495326	0.481561	0.940128	0.0121212	0.0222841	-0.0101629	-0.262832	2.2854	0	0.286663	NA	NA	NA	NA	1.10896	0	0
Osteoclast	DKOAA_vs_DKO	Zfp605	-0.762018	1.08785	0.562372	0.453306	0.93087	0.0181818	0.0222841	-0.0041023	-0.26291	1.27983	0	2.86663	NA	NA	NA	NA	1.66343	0	0
Osteoclast	DKOAA_vs_DKO	Kctd20	-0.448763	5.11559	1.07707	0.299354	0.876445	0.292424	0.413185	-0.120761	-0.263456	49.5475	0	32.1062	NA	NA	NA	NA	29.6646	30.0799	0
Osteoclast	DKOAA_vs_DKO	Ppp1r15b	-0.452984	5.0699	1.11662	0.290648	0.874229	0.304545	0.389044	-0.0844982	-0.263627	43.5141	59.4978	31.5329	NA	NA	NA	NA	29.8032	26.7377	0
Osteoclast	DKOAA_vs_DKO	Ppp1r27	-0.6198	2.31197	0.756282	0.384495	0.910727	0.0393939	0.0640669	-0.0246729	-0.263633	5.6678	0	4.87327	NA	NA	NA	NA	3.04963	4.17776	0
Osteoclast	DKOAA_vs_DKO	Med24	-0.544258	3.42622	0.914144	0.339017	0.896916	0.113636	0.144847	-0.0312104	-0.26366	12.2498	0	12.3265	NA	NA	NA	NA	10.5351	5.01331	0
Osteoclast	DKOAA_vs_DKO	Zbtb24	-0.557615	3.21573	0.841524	0.358961	0.90889	0.0772727	0.141133	-0.06386	-0.263957	13.0725	0	7.45323	NA	NA	NA	NA	6.23788	8.35552	0
Osteoclast	DKOAA_vs_DKO	Atg16l1	-0.516128	4.06124	0.912987	0.339323	0.896916	0.166667	0.256267	-0.0896007	-0.263971	27.0592	0	11.1799	NA	NA	NA	NA	15.3868	10.8622	0
Osteoclast	DKOAA_vs_DKO	Elovl6	-0.62155	2.45847	0.746208	0.387679	0.910727	0.0393939	0.0714949	-0.032101	-0.263996	7.58754	0	4.01328	NA	NA	NA	NA	3.18825	5.01331	0
Osteoclast	DKOAA_vs_DKO	Peg12	-0.889911	-0.0250295	0.44081	0.506732	0.942847	0.0030303	0.00835655	-0.00532624	-0.264121	0.731329	0	0.286663	NA	NA	NA	NA	0.13862	0.835552	0
Osteoclast	DKOAA_vs_DKO	Zfp300	-0.889911	-0.0250295	0.44081	0.506732	0.942847	0.0030303	0.00835655	-0.00532624	-0.264121	0.731329	0	0.286663	NA	NA	NA	NA	0.13862	0.835552	0
Osteoclast	DKOAA_vs_DKO	Ccnd3	-0.472094	4.45412	1.08487	0.29761	0.875767	0.209091	0.272052	-0.0629611	-0.264133	27.0592	0	24.0797	NA	NA	NA	NA	21.3474	14.2044	0
Osteoclast	DKOAA_vs_DKO	Gpatch2	-0.521626	3.58038	0.944	0.331251	0.894299	0.101515	0.156917	-0.0554022	-0.264165	12.6154	0	14.6198	NA	NA	NA	NA	9.01027	10.0266	0
Osteoclast	DKOAA_vs_DKO	Gng12	-0.463231	5.96874	1.07114	0.300688	0.876487	0.492424	0.585887	-0.0934625	-0.264348	94.7071	118.996	44.1461	NA	NA	NA	NA	60.9926	46.7909	0
Osteoclast	DKOAA_vs_DKO	Gm9970	-0.928333	0.17594	0.413829	0.520033	0.945411	0.00454545	0.00742804	-0.00288259	-0.264378	0.182832	0	1.71998	NA	NA	NA	NA	0.277239	0.835552	0
Osteoclast	DKOAA_vs_DKO	Mbnl2	-0.423731	6.40585	1.17389	0.278604	0.866729	0.543939	0.670381	-0.126441	-0.264912	112.35	118.996	80.2656	NA	NA	NA	NA	78.3201	72.693	0
Osteoclast	DKOAA_vs_DKO	Ift88	-0.57919	2.9619	0.842066	0.358806	0.90889	0.069697	0.097493	-0.0277961	-0.264987	7.86179	0	9.45987	NA	NA	NA	NA	5.6834	4.17776	69.2504
Osteoclast	DKOAA_vs_DKO	Trip13	-0.488382	4.34407	1.10667	0.292808	0.874847	0.171212	0.188487	-0.0172744	-0.265012	19.4716	0	28.093	NA	NA	NA	NA	17.3274	15.8755	0
Osteoclast	DKOAA_vs_DKO	Sirpb1c	-0.503915	3.9115	0.984939	0.320983	0.889035	0.10303	0.168988	-0.0659576	-0.265094	20.5686	0	13.7598	NA	NA	NA	NA	13.0302	10.8622	0
Osteoclast	DKOAA_vs_DKO	Yaf2	-0.448331	4.97554	1.0782	0.2991	0.876445	0.260606	0.389972	-0.129366	-0.26541	41.0458	0	31.2463	NA	NA	NA	NA	24.6743	25.9021	69.2504
Osteoclast	DKOAA_vs_DKO	Paxip1	-0.503842	4.29971	0.941075	0.332002	0.894299	0.184848	0.285051	-0.100203	-0.265446	32.4527	0	12.8998	NA	NA	NA	NA	16.9116	15.0399	0
Osteoclast	DKOAA_vs_DKO	Scaf8	-0.47041	4.63065	1.06124	0.302932	0.877287	0.231818	0.320334	-0.0885161	-0.265577	35.8351	0	21.7864	NA	NA	NA	NA	22.0405	19.2177	0
Osteoclast	DKOAA_vs_DKO	Tbc1d12	-0.615898	2.38713	0.776993	0.378062	0.910727	0.0515152	0.0724234	-0.0209082	-0.265618	5.1193	0	6.30658	NA	NA	NA	NA	4.29721	2.50666	0
Osteoclast	DKOAA_vs_DKO	Rab6a	-0.434192	5.54166	1.16078	0.281304	0.867859	0.383333	0.494893	-0.11156	-0.265844	58.9634	0	52.4593	NA	NA	NA	NA	39.5066	42.6132	0
Osteoclast	DKOAA_vs_DKO	AW146154	-0.703393	1.86056	0.637366	0.424666	0.920842	0.0227273	0.0399257	-0.0171984	-0.266128	2.46824	0	5.44659	NA	NA	NA	NA	1.3862	4.17776	0
Osteoclast	DKOAA_vs_DKO	Ddx54	-0.435811	5.99806	1.17529	0.278317	0.86658	0.510606	0.610028	-0.0994218	-0.266143	85.5655	59.4978	63.6392	NA	NA	NA	NA	63.4878	48.462	0
Osteoclast	DKOAA_vs_DKO	Fstl1	-0.719624	2.51562	0.593793	0.440956	0.929496	0.0121212	0.0529248	-0.0408036	-0.266343	9.41586	0	3.15329	NA	NA	NA	NA	0.831717	8.35552	0
Osteoclast	DKOAA_vs_DKO	Igsf6	-0.447639	6.11675	1.18599	0.27614	0.86658	0.531818	0.597029	-0.0652106	-0.266486	81.9089	59.4978	82.2722	NA	NA	NA	NA	77.3497	43.4487	0
Osteoclast	DKOAA_vs_DKO	Ap1g1	-0.450898	5.49144	1.16198	0.281055	0.867859	0.393939	0.467038	-0.0730987	-0.266707	57.3179	59.4978	45.5794	NA	NA	NA	NA	45.3286	30.9154	0
Osteoclast	DKOAA_vs_DKO	Eea1	-0.419775	6.60294	1.19055	0.275218	0.865542	0.565152	0.699164	-0.134013	-0.266731	134.656	0	105.492	NA	NA	NA	NA	80.8152	90.2396	69.2504
Osteoclast	DKOAA_vs_DKO	Btaf1	-0.465787	4.48007	1.09717	0.294888	0.875184	0.193939	0.273909	-0.0799696	-0.266782	26.145	0	25.513	NA	NA	NA	NA	17.6047	20.0533	0
Osteoclast	DKOAA_vs_DKO	Mmgt2	-0.546248	4.80107	0.931398	0.3345	0.894767	0.20303	0.230269	-0.027239	-0.266874	13.2553	118.996	45.8661	NA	NA	NA	NA	18.7136	27.5732	0
Osteoclast	DKOAA_vs_DKO	Arid4b	-0.444235	6.04036	1.12525	0.288791	0.873647	0.480303	0.594243	-0.11394	-0.266931	91.6904	118.996	54.7526	NA	NA	NA	NA	63.9036	50.1331	0
Osteoclast	DKOAA_vs_DKO	Tmsb15b2	-0.661442	2.07606	0.689914	0.406194	0.916457	0.0363636	0.0677809	-0.0314172	-0.266931	6.2163	0	2.2933	NA	NA	NA	NA	2.91101	2.50666	0
Osteoclast	DKOAA_vs_DKO	Ssx2ip	-0.550276	3.29187	0.920883	0.337243	0.896388	0.0984848	0.126277	-0.0277918	-0.266981	9.96436	0	12.3265	NA	NA	NA	NA	8.03993	6.68442	0
Osteoclast	DKOAA_vs_DKO	Helq	-0.664353	1.79598	0.70236	0.401992	0.913426	0.0287879	0.0454968	-0.0167089	-0.267333	3.19956	0	4.01328	NA	NA	NA	NA	2.49515	1.6711	0
Osteoclast	DKOAA_vs_DKO	Asxl2	-0.460087	4.9286	1.14738	0.284099	0.870371	0.284848	0.348189	-0.0633409	-0.267379	34.921	0	37.2662	NA	NA	NA	NA	29.9418	20.8888	0
Osteoclast	DKOAA_vs_DKO	Msr1	-0.433076	6.41249	1.0771	0.299347	0.876445	0.383333	0.562674	-0.179341	-0.267541	86.3883	59.4978	110.079	NA	NA	NA	NA	50.7348	87.733	138.501
Osteoclast	DKOAA_vs_DKO	Slc9a3r1	-0.502747	4.8423	1.01474	0.31377	0.887337	0.286364	0.345404	-0.0590403	-0.268018	41.7772	0	26.6596	NA	NA	NA	NA	33.9618	11.6977	0
Osteoclast	DKOAA_vs_DKO	Lifr	-0.62445	2.4671	0.764815	0.381826	0.910727	0.0454545	0.0724234	-0.0269689	-0.268146	7.9532	0	3.72662	NA	NA	NA	NA	4.15859	3.34221	0
Osteoclast	DKOAA_vs_DKO	Ubxn2a	-0.466601	4.87462	1.01686	0.313265	0.887155	0.206061	0.346332	-0.140272	-0.268201	36.9321	0	31.5329	NA	NA	NA	NA	17.1888	34.2576	0
Osteoclast	DKOAA_vs_DKO	Kmt2d	-0.506053	3.84091	1.00077	0.317124	0.888182	0.130303	0.193129	-0.062826	-0.268262	18.009	0	14.6198	NA	NA	NA	NA	11.3668	11.6977	0
Osteoclast	DKOAA_vs_DKO	Gas6	-0.648552	2.34331	0.724829	0.394565	0.912548	0.0363636	0.0612813	-0.0249177	-0.268465	7.67896	0	2.86663	NA	NA	NA	NA	3.04963	4.17776	0
Osteoclast	DKOAA_vs_DKO	Rarg	-0.516814	3.67883	0.982471	0.321589	0.889466	0.122727	0.177344	-0.0546172	-0.268541	14.9008	0	14.3331	NA	NA	NA	NA	10.8123	9.19107	0
Osteoclast	DKOAA_vs_DKO	Scoc	-0.453416	4.91128	1.14666	0.28425	0.870652	0.260606	0.346332	-0.0857263	-0.268935	36.475	0	34.1129	NA	NA	NA	NA	24.8129	26.7377	0
Osteoclast	DKOAA_vs_DKO	Rpl36a-ps1	-0.461145	4.75711	1.13584	0.286534	0.872131	0.242424	0.317549	-0.0751245	-0.269126	28.9789	0	34.3995	NA	NA	NA	NA	21.7633	24.231	0
Osteoclast	DKOAA_vs_DKO	1110059G10Rik	-0.449131	5.12979	1.08893	0.296709	0.875633	0.278788	0.415042	-0.136254	-0.269284	47.0793	0	35.2595	NA	NA	NA	NA	26.0605	35.0932	0
Osteoclast	DKOAA_vs_DKO	Pik3c3	-0.480232	4.26495	1.06212	0.302733	0.877287	0.162121	0.243268	-0.0811471	-0.269434	23.2197	0	20.9264	NA	NA	NA	NA	14.0006	18.3821	0
Osteoclast	DKOAA_vs_DKO	Dennd1a	-0.551417	3.73833	0.911034	0.33984	0.897366	0.145455	0.188487	-0.043032	-0.269585	18.1918	0	12.6132	NA	NA	NA	NA	14.9709	4.17776	0
Osteoclast	DKOAA_vs_DKO	Zfp72	-0.903424	0.352561	0.446303	0.504096	0.942847	0.00606061	0.00928505	-0.00322445	-0.269623	0.274248	0	2.00664	NA	NA	NA	NA	0.415859	0.835552	0
Osteoclast	DKOAA_vs_DKO	4921524J17Rik	-0.435846	5.62652	1.08375	0.297861	0.875869	0.351515	0.529248	-0.177733	-0.269994	71.5788	0	46.726	NA	NA	NA	NA	39.2293	48.462	0
Osteoclast	DKOAA_vs_DKO	Shroom3	-0.999231	0.296354	0.380284	0.537451	0.952033	0.00151515	0.00371402	-0.00219887	-0.270046	0.274248	0	2.00664	NA	NA	NA	NA	0	1.6711	0
Osteoclast	DKOAA_vs_DKO	Tmem63b	-0.501693	3.9925	1.0433	0.307056	0.880409	0.142424	0.192201	-0.0497763	-0.270065	18.009	59.4978	16.3398	NA	NA	NA	NA	13.4461	11.6977	0
Osteoclast	DKOAA_vs_DKO	Erlec1	-0.431842	5.67272	1.15704	0.282081	0.867859	0.39697	0.535747	-0.138778	-0.270291	65.7282	0	56.7592	NA	NA	NA	NA	41.4472	49.2976	0
Osteoclast	DKOAA_vs_DKO	Rnpc3	-0.489255	4.26016	1.06315	0.302497	0.877055	0.180303	0.244197	-0.0638938	-0.270292	24.5909	59.4978	16.9131	NA	NA	NA	NA	15.9412	15.0399	0
Osteoclast	DKOAA_vs_DKO	Tpr	-0.470067	8.00128	1.13355	0.28702	0.872131	0.872727	0.935005	-0.0622774	-0.270687	344.09	178.493	299.276	NA	NA	NA	NA	248.129	204.71	138.501
Osteoclast	DKOAA_vs_DKO	Man1a2	-0.446337	5.30358	1.17606	0.278159	0.86658	0.340909	0.432683	-0.0917743	-0.270796	47.5364	0	46.726	NA	NA	NA	NA	37.0114	30.9154	0
Osteoclast	DKOAA_vs_DKO	Kif23	-0.491665	4.96449	1.12744	0.288322	0.87316	0.192424	0.212628	-0.0202034	-0.270924	42.8742	0	31.8196	NA	NA	NA	NA	34.7935	15.8755	0
Osteoclast	DKOAA_vs_DKO	Tab2	-0.452165	6.39003	1.10788	0.292542	0.874767	0.571212	0.69545	-0.124238	-0.271359	135.936	0	71.6657	NA	NA	NA	NA	83.1717	58.4887	69.2504
Osteoclast	DKOAA_vs_DKO	Gm42659	-0.664886	2.34816	0.689802	0.406232	0.916457	0.0439394	0.0872795	-0.0433401	-0.271395	8.5017	0	2.00664	NA	NA	NA	NA	3.46549	3.34221	0
Osteoclast	DKOAA_vs_DKO	Atxn3	-0.457788	5.17864	1.13743	0.286196	0.872131	0.286364	0.379759	-0.093395	-0.271963	36.018	0	50.166	NA	NA	NA	NA	27.7239	35.0932	0
Osteoclast	DKOAA_vs_DKO	Fbxl22	-0.701563	1.8277	0.660183	0.416495	0.92055	0.0318182	0.0547818	-0.0229636	-0.272996	5.21072	0	1.71998	NA	NA	NA	NA	2.91101	0.835552	0
Osteoclast	DKOAA_vs_DKO	Asprv1	-0.896306	0.58309	0.456359	0.49933	0.942847	0.0030303	0.0129991	-0.00996877	-0.273032	2.01116	0	0	NA	NA	NA	NA	0.831717	0	0
Osteoclast	DKOAA_vs_DKO	Apba1	-0.84767	0.552161	0.500876	0.479115	0.940128	0.00909091	0.0185701	-0.00947919	-0.273449	1.73691	0	0.286663	NA	NA	NA	NA	0.831717	0	0
Osteoclast	DKOAA_vs_DKO	Mefv	-0.564587	4.33839	0.957427	0.327836	0.891555	0.222727	0.214485	0.00824259	-0.273473	20.4772	0	28.093	NA	NA	NA	NA	25.6446	4.17776	0
Osteoclast	DKOAA_vs_DKO	Ppargc1b	-0.454704	5.89404	1.15753	0.281979	0.867859	0.339394	0.43454	-0.0951465	-0.273774	56.5866	0	89.1521	NA	NA	NA	NA	43.2493	62.6664	0
Osteoclast	DKOAA_vs_DKO	Agtpbp1	-0.4845	4.25694	1.05281	0.304861	0.878436	0.15303	0.249768	-0.0967376	-0.274133	23.2197	0	20.6397	NA	NA	NA	NA	13.1689	19.2177	0
Osteoclast	DKOAA_vs_DKO	Clec2d	-0.504825	7.42707	1.09934	0.294412	0.875184	0.698485	0.721448	-0.0229636	-0.274241	159.247	0	311.603	NA	NA	NA	NA	185.057	132.017	0
Osteoclast	DKOAA_vs_DKO	Bud13	-0.54561	3.40097	0.923604	0.33653	0.895389	0.0969697	0.159703	-0.0627332	-0.274249	14.2609	0	9.45987	NA	NA	NA	NA	8.59441	7.51997	0
Osteoclast	DKOAA_vs_DKO	Gprasp1	-0.65224	2.4802	0.765095	0.381739	0.910727	0.0590909	0.0649954	-0.00590445	-0.274399	4.75364	0	7.7399	NA	NA	NA	NA	5.6834	0.835552	0
Osteoclast	DKOAA_vs_DKO	Fgfr1op2	-0.435284	7.0582	1.26362	0.260966	0.856145	0.728788	0.809656	-0.0808686	-0.274488	174.239	59.4978	158.525	NA	NA	NA	NA	118.658	129.511	0
Osteoclast	DKOAA_vs_DKO	Ugt1a7c	-0.751811	1.19851	0.610245	0.434696	0.926132	0.019697	0.0287837	-0.00908669	-0.274488	2.46824	0	1.71998	NA	NA	NA	NA	1.80205	0	0
Osteoclast	DKOAA_vs_DKO	Trim26	-0.468315	4.89146	1.18304	0.276738	0.86658	0.266667	0.317549	-0.0508821	-0.274582	30.533	0	39.8461	NA	NA	NA	NA	26.4763	23.3955	0
Osteoclast	DKOAA_vs_DKO	Hirip3	-0.499472	4.99466	1.142	0.285229	0.870993	0.237879	0.246982	-0.00910357	-0.274593	25.048	0	51.886	NA	NA	NA	NA	28.6942	24.231	0
Osteoclast	DKOAA_vs_DKO	Marf1	-0.508681	3.8761	1.01766	0.313074	0.8871	0.134848	0.207985	-0.0731367	-0.275318	18.7403	0	14.9065	NA	NA	NA	NA	13.0302	10.0266	0
Osteoclast	DKOAA_vs_DKO	Prpf18	-0.467881	4.60208	1.10497	0.293179	0.874939	0.2	0.305478	-0.105478	-0.275616	31.63	0	24.653	NA	NA	NA	NA	18.7136	22.5599	0
Osteoclast	DKOAA_vs_DKO	Plag1	-0.942594	-0.164389	0.431448	0.511279	0.94293	0.0030303	0.00742804	-0.00439774	-0.275825	0.731329	0	0	NA	NA	NA	NA	0.277239	0	0
Osteoclast	DKOAA_vs_DKO	Dpep3	-0.942594	-0.164389	0.431448	0.511279	0.94293	0.0030303	0.00742804	-0.00439774	-0.275825	0.731329	0	0	NA	NA	NA	NA	0.277239	0	0
Osteoclast	DKOAA_vs_DKO	Ildr1	-0.942594	-0.164389	0.431448	0.511279	0.94293	0.0030303	0.00742804	-0.00439774	-0.275825	0.731329	0	0	NA	NA	NA	NA	0.277239	0	0
Osteoclast	DKOAA_vs_DKO	Cyp39a1	-0.942594	-0.164389	0.431448	0.511279	0.94293	0.0030303	0.00742804	-0.00439774	-0.275825	0.731329	0	0	NA	NA	NA	NA	0.277239	0	0
Osteoclast	DKOAA_vs_DKO	Ddias	-0.630372	2.49842	0.793737	0.372973	0.910727	0.0530303	0.0752089	-0.0221786	-0.275991	7.31329	0	4.87327	NA	NA	NA	NA	5.26754	1.6711	0
Osteoclast	DKOAA_vs_DKO	AI849053	-0.942594	-0.164389	0.431448	0.511279	0.94293	0	0.00649954	-0.00649954	-0.276402	0.731329	0	0	NA	NA	NA	NA	0.277239	0	0
Osteoclast	DKOAA_vs_DKO	Gas2	-0.739682	1.4678	0.623897	0.429603	0.923034	0.0227273	0.0427112	-0.019984	-0.276838	3.93089	0	1.14665	NA	NA	NA	NA	1.94067	0.835552	0
Osteoclast	DKOAA_vs_DKO	Sec22c	-0.767198	1.28538	0.594364	0.440736	0.929403	0.0212121	0.0362117	-0.0149996	-0.27708	3.19956	0	1.14665	NA	NA	NA	NA	1.94067	0	0
Osteoclast	DKOAA_vs_DKO	Gon4l	-0.491128	5.27808	1.13429	0.286863	0.872131	0.316667	0.357474	-0.0408078	-0.277221	29.9845	0	64.2125	NA	NA	NA	NA	32.437	33.4221	0
Osteoclast	DKOAA_vs_DKO	Btg3	-0.5289	4.72733	0.838704	0.359768	0.909395	0.180303	0.361188	-0.180885	-0.277295	49.1819	0	13.1865	NA	NA	NA	NA	14.5551	30.0799	0
Osteoclast	DKOAA_vs_DKO	Zfp13	-0.749583	1.11309	0.619409	0.431267	0.923488	0.0136364	0.0269266	-0.0132903	-0.277427	2.19399	0	1.71998	NA	NA	NA	NA	0.970337	1.6711	0
Osteoclast	DKOAA_vs_DKO	Nelfa	-0.492817	4.17035	1.0893	0.296627	0.875633	0.175758	0.243268	-0.0675108	-0.277663	23.1283	0	18.3464	NA	NA	NA	NA	15.1095	14.2044	0
Osteoclast	DKOAA_vs_DKO	Ccdc127	-0.453799	5.07741	1.16168	0.281117	0.867859	0.284848	0.395543	-0.110695	-0.277779	39.5832	0	38.6995	NA	NA	NA	NA	27.4467	26.7377	69.2504
Osteoclast	DKOAA_vs_DKO	Lin7c	-0.460125	5.63972	1.05137	0.305192	0.878696	0.360606	0.532962	-0.172356	-0.278037	77.6123	59.4978	36.4062	NA	NA	NA	NA	39.7838	46.7909	0
Osteoclast	DKOAA_vs_DKO	Lama4	-0.848833	0.6872	0.516614	0.47229	0.937336	0.00757576	0.0129991	-0.00542331	-0.278043	0.731329	0	2.2933	NA	NA	NA	NA	0.415859	1.6711	0
Osteoclast	DKOAA_vs_DKO	Zfp623	-0.665298	1.89175	0.740251	0.389581	0.911463	0.0287879	0.0501393	-0.0213514	-0.27819	3.93089	0	3.72662	NA	NA	NA	NA	2.35653	2.50666	0
Osteoclast	DKOAA_vs_DKO	AY074887	-0.905123	-0.0382049	0.468046	0.493888	0.942472	0.0030303	0.00742804	-0.00439774	-0.278524	0.548497	0	0.573326	NA	NA	NA	NA	0.13862	0.835552	0
Osteoclast	DKOAA_vs_DKO	Ighmbp2	-0.622488	2.47017	0.822526	0.364443	0.910727	0.0454545	0.0687094	-0.0232548	-0.279226	5.30214	0	6.87991	NA	NA	NA	NA	3.74273	4.17776	0
Osteoclast	DKOAA_vs_DKO	Ddx52	-0.451238	5.40095	1.17451	0.278476	0.866729	0.362121	0.477252	-0.11513	-0.279376	56.3123	0	45.0061	NA	NA	NA	NA	41.5859	30.9154	0
Osteoclast	DKOAA_vs_DKO	Zfp738	-0.632364	2.87923	0.809839	0.368168	0.910727	0.0848485	0.103064	-0.0182156	-0.279416	7.77037	0	8.88655	NA	NA	NA	NA	8.17855	0.835552	0
Osteoclast	DKOAA_vs_DKO	Ppp1r8	-0.517709	3.87511	1.04741	0.306104	0.879593	0.130303	0.18013	-0.049827	-0.279433	16.2721	59.4978	15.1931	NA	NA	NA	NA	10.9509	12.5333	0
Osteoclast	DKOAA_vs_DKO	Cwc27	-0.466939	4.90308	1.12366	0.289131	0.873937	0.233333	0.345404	-0.112071	-0.279837	39.3089	59.4978	26.9463	NA	NA	NA	NA	23.0108	27.5732	0
Osteoclast	DKOAA_vs_DKO	9430015G10Rik	-0.670512	2.28855	0.748367	0.386994	0.910727	0.0409091	0.0538533	-0.0129442	-0.280028	3.01673	0	8.02656	NA	NA	NA	NA	3.32687	3.34221	0
Osteoclast	DKOAA_vs_DKO	Gm49249	-0.90886	0.184333	0.469953	0.493009	0.9421	0.00454545	0.00835655	-0.00381109	-0.280216	0.365665	0	1.43331	NA	NA	NA	NA	0.277239	0.835552	0
Osteoclast	DKOAA_vs_DKO	Ctc1	-0.611269	3.17968	0.861654	0.353276	0.905218	0.1	0.116063	-0.0160631	-0.280661	9.14161	0	11.7532	NA	NA	NA	NA	10.1192	1.6711	0
Osteoclast	DKOAA_vs_DKO	Ptpn9	-0.465377	4.76457	1.1795	0.277457	0.86658	0.230303	0.313835	-0.0835317	-0.280769	31.3557	0	32.3929	NA	NA	NA	NA	22.595	23.3955	0
Osteoclast	DKOAA_vs_DKO	S100a11	-0.575365	9.31605	0.938206	0.33274	0.89433	0.968182	0.989786	-0.0216046	-0.280905	611.208	1011.46	732.71	NA	NA	NA	NA	622.402	640.869	138.501
Osteoclast	DKOAA_vs_DKO	Cenpu	-0.557353	3.58399	0.980393	0.322102	0.889466	0.116667	0.142061	-0.0253946	-0.281185	10.5129	0	17.4864	NA	NA	NA	NA	11.0896	6.68442	0
Osteoclast	DKOAA_vs_DKO	Kbtbd8	-0.810947	0.518184	0.564502	0.452452	0.93087	0.00757576	0.0148561	-0.00728032	-0.281346	1.09699	0	1.14665	NA	NA	NA	NA	0.554478	0.835552	0
Osteoclast	DKOAA_vs_DKO	Prune2	-0.570232	3.18798	0.914647	0.338884	0.896916	0.0712121	0.121634	-0.050422	-0.281491	11.427	0	8.88655	NA	NA	NA	NA	5.96064	8.35552	0
Osteoclast	DKOAA_vs_DKO	Aspm	-0.483206	4.71662	1.25556	0.262494	0.858224	0.15303	0.155989	-0.00295855	-0.281516	32.0871	0	29.8129	NA	NA	NA	NA	22.8722	20.8888	0
Osteoclast	DKOAA_vs_DKO	Hps5	-0.549257	3.41822	0.975801	0.323238	0.890162	0.1	0.145775	-0.0457753	-0.28173	12.0669	0	12.3265	NA	NA	NA	NA	9.28751	6.68442	0
Osteoclast	DKOAA_vs_DKO	Btbd3	-0.696592	1.75133	0.702435	0.401967	0.913426	0.0212121	0.0436397	-0.0224276	-0.281902	3.65665	0	3.15329	NA	NA	NA	NA	1.52482	3.34221	0
Osteoclast	DKOAA_vs_DKO	Fbrs	-0.459562	5.10049	1.14797	0.283975	0.870176	0.292424	0.415042	-0.122618	-0.28206	47.7192	0	33.2529	NA	NA	NA	NA	28.1398	30.9154	0
Osteoclast	DKOAA_vs_DKO	Stk35	-0.614108	2.96937	0.850884	0.356302	0.908239	0.0893939	0.114206	-0.0248122	-0.282061	9.59869	0	8.02656	NA	NA	NA	NA	8.31717	1.6711	0
Osteoclast	DKOAA_vs_DKO	Spats2	-0.600106	2.78083	0.879496	0.34834	0.901707	0.0575758	0.084494	-0.0269182	-0.282245	6.76479	0	8.59989	NA	NA	NA	NA	4.9903	5.01331	0
Osteoclast	DKOAA_vs_DKO	Copb1	-0.440757	6.71934	1.21937	0.269485	0.861696	0.642424	0.766945	-0.124521	-0.28225	150.014	118.996	96.0321	NA	NA	NA	NA	102.717	86.8974	0
Osteoclast	DKOAA_vs_DKO	Fcgr2b	-0.508674	7.45532	0.959742	0.327252	0.891162	0.566667	0.712163	-0.145497	-0.282671	312.735	0	155.658	NA	NA	NA	NA	142.224	93.5819	346.252
Osteoclast	DKOAA_vs_DKO	Abraxas1	-0.58606	2.94328	0.897468	0.343462	0.901005	0.0712121	0.110492	-0.03928	-0.282687	9.59869	0	7.45323	NA	NA	NA	NA	6.09926	5.01331	0
Osteoclast	DKOAA_vs_DKO	Knop1	-0.450578	6.04777	1.24836	0.263866	0.858275	0.475758	0.564531	-0.0887735	-0.283856	66.3681	0	96.892	NA	NA	NA	NA	55.3092	62.6664	0
Osteoclast	DKOAA_vs_DKO	Lclat1	-0.613388	2.65879	0.845437	0.357846	0.90889	0.0530303	0.0909935	-0.0379632	-0.28415	8.5017	0	5.15993	NA	NA	NA	NA	4.71307	4.17776	0
Osteoclast	DKOAA_vs_DKO	BC002059	-0.655469	2.17309	0.779396	0.377326	0.910727	0.0409091	0.0659239	-0.0250148	-0.284389	5.48497	0	4.01328	NA	NA	NA	NA	3.74273	1.6711	0
Osteoclast	DKOAA_vs_DKO	Ift80	-0.740723	1.28283	0.655667	0.418094	0.92055	0.0166667	0.0306407	-0.013974	-0.284451	2.55965	0	2.00664	NA	NA	NA	NA	1.24758	1.6711	0
Osteoclast	DKOAA_vs_DKO	Prdm11	-0.777158	0.954069	0.61557	0.432698	0.923782	0.0151515	0.0232126	-0.00806111	-0.285021	1.73691	0	1.71998	NA	NA	NA	NA	1.3862	0	0
Osteoclast	DKOAA_vs_DKO	D830025C05Rik	-0.689278	1.80537	0.732201	0.392171	0.912446	0.0242424	0.0417827	-0.0175403	-0.285123	2.8339	0	4.58661	NA	NA	NA	NA	2.49515	1.6711	0
Osteoclast	DKOAA_vs_DKO	Gm28707	-0.926274	0.579678	0.467407	0.494183	0.942472	0.00606061	0.0120706	-0.00600996	-0.285248	0.365665	0	2.57997	NA	NA	NA	NA	0.277239	1.6711	0
Osteoclast	DKOAA_vs_DKO	Alg10b	-0.518	4.01181	1.05045	0.305403	0.878975	0.159091	0.230269	-0.0711784	-0.285829	22.5798	0	14.6198	NA	NA	NA	NA	15.1095	10.0266	0
Osteoclast	DKOAA_vs_DKO	1700055D18Rik	-0.842067	0.371037	0.546767	0.459642	0.932861	0.00606061	0.0129991	-0.00693847	-0.286238	1.00558	0	0.859989	NA	NA	NA	NA	0.415859	0.835552	0
Osteoclast	DKOAA_vs_DKO	Casp4	-0.454842	5.77215	1.28851	0.256322	0.854984	0.443939	0.508821	-0.0648814	-0.286356	70.0248	0	63.3525	NA	NA	NA	NA	54.2002	40.9421	0
Osteoclast	DKOAA_vs_DKO	Rbm28	-0.453399	5.90621	1.29743	0.254683	0.85488	0.459091	0.522748	-0.0636575	-0.286463	66.8252	59.4978	73.6724	NA	NA	NA	NA	59.3292	44.2843	0
Osteoclast	DKOAA_vs_DKO	Asxl1	-0.505312	4.4383	1.11272	0.291492	0.874767	0.225758	0.28598	-0.060222	-0.286823	28.9789	0	22.073	NA	NA	NA	NA	23.1495	10.8622	0
Osteoclast	DKOAA_vs_DKO	Naa60	-0.476921	4.56383	1.17065	0.279268	0.867491	0.227273	0.312906	-0.0856335	-0.286829	29.7102	0	25.513	NA	NA	NA	NA	20.7929	18.3821	0
Osteoclast	DKOAA_vs_DKO	mt-Atp6	-0.641586	13.3251	0.848066	0.3571	0.908667	1	1	0	-0.286924	16288.6	11780.6	9381.61	NA	NA	NA	NA	11107	8927.04	3878.02
Osteoclast	DKOAA_vs_DKO	Ndnf	-0.929576	-0.181113	0.471784	0.492168	0.941457	0.0030303	0.00557103	-0.00254073	-0.286931	0.548497	0	0.286663	NA	NA	NA	NA	0.277239	0	0
Osteoclast	DKOAA_vs_DKO	Gfra3	-0.929576	-0.181113	0.471784	0.492168	0.941457	0	0.00278552	-0.00278552	-0.287001	0.548497	0	0.286663	NA	NA	NA	NA	0.277239	0	0
Osteoclast	DKOAA_vs_DKO	Gm26566	-0.929576	-0.181113	0.471784	0.492168	0.941457	0.0030303	0.00649954	-0.00346923	-0.287197	0.548497	0	0.286663	NA	NA	NA	NA	0.277239	0	0
Osteoclast	DKOAA_vs_DKO	Gpc2	-0.929576	-0.181113	0.471784	0.492168	0.941457	0.0030303	0.00649954	-0.00346923	-0.287197	0.548497	0	0.286663	NA	NA	NA	NA	0.277239	0	0
Osteoclast	DKOAA_vs_DKO	A730061H03Rik	-0.929576	-0.181113	0.471784	0.492168	0.941457	0.0030303	0.00649954	-0.00346923	-0.287197	0.548497	0	0.286663	NA	NA	NA	NA	0.277239	0	0
Osteoclast	DKOAA_vs_DKO	Tmem30c	-0.929576	-0.181113	0.471784	0.492168	0.941457	0.0030303	0.00649954	-0.00346923	-0.287197	0.548497	0	0.286663	NA	NA	NA	NA	0.277239	0	0
Osteoclast	DKOAA_vs_DKO	Map7d3	-0.929576	-0.181113	0.471784	0.492168	0.941457	0.0030303	0.00649954	-0.00346923	-0.287197	0.548497	0	0.286663	NA	NA	NA	NA	0.277239	0	0
Osteoclast	DKOAA_vs_DKO	Kpna4	-0.458689	5.64669	1.20158	0.273007	0.862669	0.392424	0.504178	-0.111754	-0.287523	60.5175	59.4978	50.7393	NA	NA	NA	NA	44.2196	30.9154	138.501
Osteoclast	DKOAA_vs_DKO	Stk4	-0.460442	5.64632	1.17541	0.278293	0.86658	0.412121	0.537604	-0.125483	-0.28787	72.8587	59.4978	42.1394	NA	NA	NA	NA	42.9721	43.4487	0
Osteoclast	DKOAA_vs_DKO	Prrc1	-0.45557	5.46619	1.21964	0.26943	0.861696	0.333333	0.442897	-0.109564	-0.2879	51.9244	118.996	43.5728	NA	NA	NA	NA	36.3183	38.4354	0
Osteoclast	DKOAA_vs_DKO	Dtwd1	-0.522269	3.9268	1.08556	0.297458	0.875767	0.137879	0.184773	-0.0468937	-0.28791	15.1751	59.4978	17.7731	NA	NA	NA	NA	11.644	12.5333	0
Osteoclast	DKOAA_vs_DKO	Tmem38b	-0.487335	5.78103	0.955947	0.32821	0.891555	0.368182	0.590529	-0.222347	-0.288225	95.7127	59.4978	31.5329	NA	NA	NA	NA	38.8135	56.8176	0
Osteoclast	DKOAA_vs_DKO	Prox2	-0.849047	0.366634	0.547245	0.459445	0.932861	0.00606061	0.0120706	-0.00600996	-0.288503	0.822745	0	1.14665	NA	NA	NA	NA	0.415859	0.835552	0
Osteoclast	DKOAA_vs_DKO	Arfip1	-0.543036	3.58935	1.01566	0.313552	0.887337	0.116667	0.172702	-0.0560353	-0.288849	15.1751	0	12.3265	NA	NA	NA	NA	10.6737	7.51997	0
Osteoclast	DKOAA_vs_DKO	Gm15441	-0.776454	1.14657	0.620217	0.430967	0.923209	0.0136364	0.0315692	-0.0179328	-0.288928	2.74248	0	1.14665	NA	NA	NA	NA	0.970337	1.6711	0
Osteoclast	DKOAA_vs_DKO	Gm7324	-0.736725	1.60832	0.686449	0.407375	0.91689	0.0257576	0.0324977	-0.0067401	-0.289264	1.91974	0	4.58661	NA	NA	NA	NA	2.35653	0.835552	0
Osteoclast	DKOAA_vs_DKO	Ska3	-0.593419	2.9538	0.922601	0.336793	0.895848	0.0651515	0.0965645	-0.031413	-0.289282	9.0502	0	8.31322	NA	NA	NA	NA	6.65374	4.17776	0
Osteoclast	DKOAA_vs_DKO	Inf2	-0.450266	5.87483	1.28468	0.257031	0.854984	0.437879	0.528319	-0.0904406	-0.28969	75.6926	0	67.9391	NA	NA	NA	NA	57.8044	45.1198	0
Osteoclast	DKOAA_vs_DKO	Ubxn4	-0.44505	7.01522	1.24559	0.264396	0.858341	0.669697	0.796657	-0.12696	-0.28977	154.859	0	181.458	NA	NA	NA	NA	107.153	134.524	0
Osteoclast	DKOAA_vs_DKO	Dek	-0.503222	7.86807	1.04686	0.306231	0.879785	0.722727	0.84494	-0.122212	-0.290239	355.243	0	294.976	NA	NA	NA	NA	228.861	149.564	207.751
Osteoclast	DKOAA_vs_DKO	Acap3	-0.604417	2.86606	0.900639	0.34261	0.89998	0.0742424	0.106778	-0.0325357	-0.290323	9.0502	0	7.16657	NA	NA	NA	NA	6.51512	3.34221	0
Osteoclast	DKOAA_vs_DKO	Pias2	-0.533517	3.93842	1.00109	0.317046	0.888182	0.131818	0.222841	-0.091023	-0.290386	23.4939	0	11.4665	NA	NA	NA	NA	11.3668	13.3688	0
Osteoclast	DKOAA_vs_DKO	Jpx	-0.604741	2.85412	0.898214	0.343261	0.900819	0.0590909	0.093779	-0.0346881	-0.290568	7.77037	0	8.31322	NA	NA	NA	NA	4.43583	6.68442	0
Osteoclast	DKOAA_vs_DKO	Ahcyl2	-0.513378	3.98444	1.08709	0.297117	0.875767	0.142424	0.218199	-0.0757745	-0.291091	20.5686	0	15.7665	NA	NA	NA	NA	12.8916	12.5333	0
Osteoclast	DKOAA_vs_DKO	Tbc1d32	-0.590028	3.13027	0.946853	0.330522	0.893974	0.0848485	0.111421	-0.0265721	-0.291224	8.86737	0	11.1799	NA	NA	NA	NA	8.03993	4.17776	0
Osteoclast	DKOAA_vs_DKO	Mia2	-0.436862	6.72706	1.26623	0.260474	0.855861	0.648485	0.790158	-0.141673	-0.29139	151.019	0	114.378	NA	NA	NA	NA	91.4889	94.4174	69.2504
Osteoclast	DKOAA_vs_DKO	Stac2	-0.713376	1.68214	0.719541	0.396295	0.913092	0.0272727	0.0436397	-0.016367	-0.291458	4.02231	0	2.2933	NA	NA	NA	NA	2.49515	0.835552	0
Osteoclast	DKOAA_vs_DKO	Stk38	-0.438281	5.7381	1.20936	0.271458	0.861696	0.381818	0.556175	-0.174356	-0.291472	70.1162	0	58.7659	NA	NA	NA	NA	45.3286	49.2976	0
Osteoclast	DKOAA_vs_DKO	Plekho1	-0.452234	7.29974	1.29238	0.25561	0.854984	0.766667	0.855153	-0.0884865	-0.29162	209.069	59.4978	194.071	NA	NA	NA	NA	157.61	137.031	0
Osteoclast	DKOAA_vs_DKO	Gm33370	-1.07346	-0.236899	0.3846	0.535152	0.950691	0.0030303	0.00371402	-0.000683717	-0.291669	0	0	1.14665	NA	NA	NA	NA	0.277239	0	0
Osteoclast	DKOAA_vs_DKO	Arhgap27os3	-1.07346	-0.236899	0.3846	0.535152	0.950691	0.0030303	0.00371402	-0.000683717	-0.291669	0	0	1.14665	NA	NA	NA	NA	0.277239	0	0
Osteoclast	DKOAA_vs_DKO	Nipsnap2	-0.46648	5.11888	1.18615	0.276107	0.86658	0.289394	0.409471	-0.120077	-0.292033	48.8162	0	33.5396	NA	NA	NA	NA	30.0804	29.2443	0
Osteoclast	DKOAA_vs_DKO	Med11	-0.490203	5.1458	1.23092	0.267228	0.861696	0.319697	0.362117	-0.04242	-0.292862	30.8072	59.4978	50.166	NA	NA	NA	NA	32.5756	25.9021	0
Osteoclast	DKOAA_vs_DKO	Pdp1	-0.753266	1.51071	0.658143	0.417216	0.92055	0.0181818	0.0436397	-0.0254579	-0.293249	3.93089	0	1.43331	NA	NA	NA	NA	1.24758	2.50666	0
Osteoclast	DKOAA_vs_DKO	Bach2os	-0.721939	1.48914	0.71454	0.397941	0.913092	0.0212121	0.0371402	-0.0159281	-0.293509	2.92532	0	2.57997	NA	NA	NA	NA	1.66343	1.6711	0
Osteoclast	DKOAA_vs_DKO	Cggbp1	-0.451155	7.04017	1.30309	0.25365	0.854741	0.718182	0.810585	-0.0924031	-0.293619	182.284	118.996	133.872	NA	NA	NA	NA	111.866	129.511	0
Osteoclast	DKOAA_vs_DKO	Itga11	-1.02247	-0.242288	0.419745	0.517064	0.945411	0.00151515	0.00464253	-0.00312737	-0.293807	0.639913	0	0	NA	NA	NA	NA	0	0.835552	0
Osteoclast	DKOAA_vs_DKO	Aplp2	-0.439663	6.74412	1.34033	0.246976	0.848839	0.634848	0.735376	-0.100528	-0.293871	133.559	59.4978	124.698	NA	NA	NA	NA	100.222	85.2263	69.2504
Osteoclast	DKOAA_vs_DKO	Ahcyl1	-0.478772	5.26803	1.18463	0.276416	0.86658	0.345455	0.444754	-0.0992994	-0.293913	58.2321	0	34.1129	NA	NA	NA	NA	36.7342	28.4088	0
Osteoclast	DKOAA_vs_DKO	Mcph1	-0.54555	3.6711	1.06542	0.301983	0.876487	0.124242	0.160631	-0.036389	-0.294019	14.5352	0	14.9065	NA	NA	NA	NA	11.644	7.51997	0
Osteoclast	DKOAA_vs_DKO	Plekha6	-1.02247	-0.242288	0.419745	0.517064	0.945411	0.00151515	0.00649954	-0.00498438	-0.294351	0.639913	0	0	NA	NA	NA	NA	0	0.835552	0
Osteoclast	DKOAA_vs_DKO	Tnks1bp1	-0.755251	1.29653	0.669416	0.413255	0.92055	0.0166667	0.0334262	-0.0167595	-0.294709	2.8339	0	1.71998	NA	NA	NA	NA	1.24758	1.6711	0
Osteoclast	DKOAA_vs_DKO	Gm19667	-1.02247	-0.242288	0.419745	0.517064	0.945411	0	0.00649954	-0.00649954	-0.294795	0.639913	0	0	NA	NA	NA	NA	0	0.835552	0
Osteoclast	DKOAA_vs_DKO	Slc51a	-1.02247	-0.242288	0.419745	0.517064	0.945411	0	0.00649954	-0.00649954	-0.294795	0.639913	0	0	NA	NA	NA	NA	0	0.835552	0
Osteoclast	DKOAA_vs_DKO	Col16a1	-0.813226	0.809374	0.604655	0.436807	0.927555	0.00757576	0.0157846	-0.00820883	-0.294927	1.37124	0	1.71998	NA	NA	NA	NA	0.554478	1.6711	0
Osteoclast	DKOAA_vs_DKO	Cstf3	-0.495633	4.4259	1.17725	0.277916	0.86658	0.212121	0.283194	-0.0710728	-0.295204	29.1617	0	20.9264	NA	NA	NA	NA	19.1295	15.8755	0
Osteoclast	DKOAA_vs_DKO	Hist1h2bh	-0.734723	2.17043	0.713372	0.398327	0.913092	0.0318182	0.0380687	-0.00625053	-0.295549	1.82832	0	8.59989	NA	NA	NA	NA	2.77239	3.34221	0
Osteoclast	DKOAA_vs_DKO	Serac1	-0.867907	0.552405	0.546314	0.459828	0.932861	0.00454545	0.0148561	-0.0103106	-0.295856	1.00558	0	1.43331	NA	NA	NA	NA	0.277239	1.6711	0
Osteoclast	DKOAA_vs_DKO	Wdr19	-0.63428	3.20348	0.892155	0.344894	0.901072	0.0863636	0.0965645	-0.0102009	-0.296228	8.04462	0	13.4732	NA	NA	NA	NA	10.2578	1.6711	0
Osteoclast	DKOAA_vs_DKO	Nmt1	-0.456857	6.87926	1.29708	0.254746	0.854896	0.689394	0.781801	-0.0924074	-0.296396	121.492	0	174.864	NA	NA	NA	NA	95.3703	100.266	138.501
Osteoclast	DKOAA_vs_DKO	Cd164	-0.508835	4.4166	1.08933	0.296619	0.875633	0.2	0.30455	-0.10455	-0.296642	33.0926	0	16.6264	NA	NA	NA	NA	19.4067	15.0399	0
Osteoclast	DKOAA_vs_DKO	Rnf8	-0.478223	4.9105	1.24629	0.264262	0.858341	0.275758	0.349118	-0.0733603	-0.296673	33.1841	0	38.4128	NA	NA	NA	NA	28.2784	21.7244	0
Osteoclast	DKOAA_vs_DKO	Bmp1	-0.768147	1.21775	0.671311	0.412595	0.92055	0.0121212	0.0176416	-0.00552038	-0.296965	2.55965	0	1.71998	NA	NA	NA	NA	1.10896	1.6711	0
Osteoclast	DKOAA_vs_DKO	Anln	-0.522039	4.88269	1.21035	0.271262	0.861696	0.171212	0.175487	-0.00427534	-0.297058	24.2253	0	47.2994	NA	NA	NA	NA	29.2487	18.3821	0
Osteoclast	DKOAA_vs_DKO	Diaph3	-0.493474	4.727	1.27149	0.259487	0.855698	0.204545	0.232126	-0.0275808	-0.297093	27.9733	0	34.9729	NA	NA	NA	NA	24.2584	19.2177	0
Osteoclast	DKOAA_vs_DKO	Srp54c	-0.739229	1.47897	0.69535	0.404351	0.915993	0.0166667	0.0389972	-0.0223305	-0.297187	3.10815	0	2.2933	NA	NA	NA	NA	1.24758	2.50666	0
Osteoclast	DKOAA_vs_DKO	Lztfl1	-0.49265	4.48428	1.18239	0.276869	0.86658	0.201515	0.283194	-0.0816789	-0.297206	28.1562	0	23.793	NA	NA	NA	NA	16.0799	21.7244	0
Osteoclast	DKOAA_vs_DKO	Cadm4	-0.959603	0.0912718	0.474048	0.491131	0.941457	0.00454545	0.00835655	-0.00381109	-0.297457	1.09699	0	0	NA	NA	NA	NA	0.415859	0	0
Osteoclast	DKOAA_vs_DKO	Lrrfip1	-0.466847	6.34859	1.36848	0.242074	0.844963	0.569697	0.604457	-0.0347599	-0.297599	93.8844	118.996	90.2988	NA	NA	NA	NA	81.5083	51.8042	69.2504
Osteoclast	DKOAA_vs_DKO	Gm15706	-0.883746	0.619314	0.534042	0.464912	0.933851	0.00606061	0.0185701	-0.0125095	-0.297637	1.73691	0	0.573326	NA	NA	NA	NA	0.277239	1.6711	0
Osteoclast	DKOAA_vs_DKO	Cfap298	-0.457103	5.56828	1.23197	0.267024	0.861696	0.348485	0.485608	-0.137123	-0.298069	59.969	59.4978	48.446	NA	NA	NA	NA	35.6252	46.7909	0
Osteoclast	DKOAA_vs_DKO	Cd2	-0.832761	1.16557	0.598408	0.439186	0.928133	0.00909091	0.0139276	-0.00483667	-0.299028	0.914161	0	3.72662	NA	NA	NA	NA	1.80205	0	0
Osteoclast	DKOAA_vs_DKO	Masp1	-0.986403	0.0817218	0.4569	0.499077	0.942847	0.0030303	0.00835655	-0.00532624	-0.299315	1.09699	0	0	NA	NA	NA	NA	0.13862	0.835552	0
Osteoclast	DKOAA_vs_DKO	Siah1b	-0.668338	2.5522	0.813236	0.367165	0.910727	0.0606061	0.090065	-0.0294589	-0.299387	8.13604	0	4.58661	NA	NA	NA	NA	5.96064	0.835552	0
Osteoclast	DKOAA_vs_DKO	Prxl2c	-0.489258	4.90694	1.13173	0.287406	0.872572	0.25	0.380687	-0.130687	-0.299559	46.2566	0	24.3663	NA	NA	NA	NA	23.2881	27.5732	0
Osteoclast	DKOAA_vs_DKO	Gpam	-0.694401	2.07469	0.774661	0.378779	0.910727	0.0393939	0.0631383	-0.0237444	-0.299721	5.57638	0	3.15329	NA	NA	NA	NA	3.74273	0.835552	0
Osteoclast	DKOAA_vs_DKO	Zmynd8	-0.542568	5.38902	1.16641	0.280141	0.867624	0.359091	0.345404	0.013687	-0.299892	27.6077	59.4978	69.3724	NA	NA	NA	NA	40.6155	22.5599	69.2504
Osteoclast	DKOAA_vs_DKO	Ptgs2	-0.581256	4.22019	1.05298	0.304821	0.878436	0.118182	0.115135	0.00304718	-0.299905	33.3669	0	10.3199	NA	NA	NA	NA	17.6047	10.8622	0
Osteoclast	DKOAA_vs_DKO	Zfp940	-0.906361	0.192405	0.526727	0.467986	0.935965	0.00454545	0.00928505	-0.0047396	-0.300305	0.548497	0	1.14665	NA	NA	NA	NA	0.277239	0.835552	0
Osteoclast	DKOAA_vs_DKO	Spg21	-0.469328	6.20986	1.21236	0.270866	0.861696	0.548485	0.67688	-0.128395	-0.300406	112.442	59.4978	63.9258	NA	NA	NA	NA	78.0428	50.9687	0
Osteoclast	DKOAA_vs_DKO	Aamdc	-0.4953	4.50273	1.21254	0.27083	0.861696	0.212121	0.282266	-0.0701443	-0.300695	27.6991	59.4978	22.3597	NA	NA	NA	NA	19.8226	16.711	0
Osteoclast	DKOAA_vs_DKO	Ep400	-0.462201	5.56015	1.28282	0.257375	0.855595	0.377273	0.481894	-0.104621	-0.30094	57.4093	59.4978	51.3126	NA	NA	NA	NA	45.7445	34.2576	0
Osteoclast	DKOAA_vs_DKO	Naip1	-0.794567	1.57237	0.630379	0.427216	0.923034	0.0212121	0.0473538	-0.0261416	-0.301147	4.93647	0	0.573326	NA	NA	NA	NA	1.66343	1.6711	0
Osteoclast	DKOAA_vs_DKO	Snx29	-0.609417	2.94841	0.940688	0.332101	0.894299	0.0772727	0.109564	-0.0322909	-0.301167	9.32445	0	8.02656	NA	NA	NA	NA	7.0696	3.34221	0
Osteoclast	DKOAA_vs_DKO	Cdadc1	-0.526401	4.03671	1.11666	0.290639	0.874229	0.166667	0.233055	-0.0663881	-0.301245	22.7626	0	15.1931	NA	NA	NA	NA	14.8323	10.8622	0
Osteoclast	DKOAA_vs_DKO	Ncoa6	-0.500308	4.44936	1.15739	0.282008	0.867859	0.187879	0.283194	-0.0953153	-0.301254	30.2587	0	20.3531	NA	NA	NA	NA	15.8026	20.8888	0
Osteoclast	DKOAA_vs_DKO	Rab21	-0.446743	7.09662	1.3477	0.24568	0.848608	0.716667	0.823584	-0.106917	-0.301466	175.428	118.996	150.211	NA	NA	NA	NA	117.827	121.991	69.2504
Osteoclast	DKOAA_vs_DKO	Klhl36	-0.607723	2.92271	0.931778	0.334401	0.894767	0.0727273	0.116063	-0.0433359	-0.301642	9.96436	0	6.87991	NA	NA	NA	NA	6.3765	4.17776	0
Osteoclast	DKOAA_vs_DKO	Spryd3	-0.519648	4.1107	1.10002	0.294262	0.875184	0.151515	0.244197	-0.0926817	-0.301658	23.5854	0	16.0531	NA	NA	NA	NA	11.9213	16.711	0
Osteoclast	DKOAA_vs_DKO	Twistnb	-0.441644	6.40742	1.34015	0.247007	0.848839	0.565152	0.690808	-0.125656	-0.301908	105.494	0	107.212	NA	NA	NA	NA	81.6469	71.8575	0
Osteoclast	DKOAA_vs_DKO	Itprid2	-0.506055	4.87018	1.14416	0.284775	0.870957	0.277273	0.371402	-0.0941293	-0.302036	42.6913	59.4978	22.933	NA	NA	NA	NA	29.526	17.5466	0
Osteoclast	DKOAA_vs_DKO	Galc	-0.562309	3.71793	0.992003	0.319253	0.88838	0.115152	0.1987	-0.0835486	-0.302125	20.7515	0	9.17321	NA	NA	NA	NA	10.3965	10.0266	0
Osteoclast	DKOAA_vs_DKO	Map4k1	-0.60596	3.50897	0.97409	0.323662	0.890162	0.124242	0.142061	-0.0178189	-0.302154	13.621	0	12.8998	NA	NA	NA	NA	12.8916	2.50666	0
Osteoclast	DKOAA_vs_DKO	Cpne2	-0.4649	5.71361	1.30754	0.252841	0.854741	0.418182	0.506964	-0.088782	-0.302264	61.3402	0	67.0791	NA	NA	NA	NA	53.6458	36.7643	0
Osteoclast	DKOAA_vs_DKO	Lbr	-0.507239	4.62663	1.20059	0.273205	0.862669	0.222727	0.280409	-0.0576813	-0.302323	32.8184	0	25.7997	NA	NA	NA	NA	25.9219	13.3688	0
Osteoclast	DKOAA_vs_DKO	Amn1	-0.513916	4.1687	1.12812	0.288178	0.87311	0.134848	0.22377	-0.0889212	-0.302382	21.1171	0	20.3531	NA	NA	NA	NA	11.7827	18.3821	0
Osteoclast	DKOAA_vs_DKO	Tbc1d8b	-0.758961	1.53856	0.687766	0.406925	0.916599	0.0151515	0.0362117	-0.0210602	-0.302605	2.74248	0	3.15329	NA	NA	NA	NA	0.970337	3.34221	0
Osteoclast	DKOAA_vs_DKO	Kdm1a	-0.446673	6.1306	1.32228	0.250183	0.85261	0.49697	0.625812	-0.128843	-0.303413	90.8676	0	81.9856	NA	NA	NA	NA	58.9133	66.8442	0
Osteoclast	DKOAA_vs_DKO	Ms4a6b	-0.529822	6.62073	1.2109	0.271154	0.861696	0.372727	0.383473	-0.0107453	-0.303521	89.5878	0	168.271	NA	NA	NA	NA	121.985	48.462	0
Osteoclast	DKOAA_vs_DKO	Ccl3	-0.591431	3.93803	0.968907	0.324953	0.890162	0.0666667	0.118849	-0.052182	-0.303791	27.6991	0	7.7399	NA	NA	NA	NA	13.862	9.19107	0
Osteoclast	DKOAA_vs_DKO	B930059L03Rik	-0.784808	1.21662	0.665445	0.414644	0.92055	0.0181818	0.0315692	-0.0133874	-0.304068	2.55965	0	1.71998	NA	NA	NA	NA	1.80205	0	0
Osteoclast	DKOAA_vs_DKO	Eps15	-0.486888	4.67717	1.20872	0.271586	0.861728	0.227273	0.330548	-0.103275	-0.304089	32.8184	0	26.0863	NA	NA	NA	NA	21.0702	18.3821	69.2504
Osteoclast	DKOAA_vs_DKO	Prpf38b	-0.465363	6.98551	1.34245	0.246602	0.848839	0.710606	0.786444	-0.0758378	-0.3044	138.038	0	189.197	NA	NA	NA	NA	121.292	100.266	69.2504
Osteoclast	DKOAA_vs_DKO	Sdad1	-0.501452	4.90817	1.14262	0.285099	0.870957	0.268182	0.382544	-0.114362	-0.304548	47.9935	0	23.2197	NA	NA	NA	NA	27.8625	21.7244	0
Osteoclast	DKOAA_vs_DKO	Ptp4a2	-0.510368	7.61629	1.17866	0.27763	0.86658	0.84697	0.920149	-0.0731789	-0.304823	346.741	59.4978	173.431	NA	NA	NA	NA	188.938	157.919	69.2504
Osteoclast	DKOAA_vs_DKO	Ammecr1l	-0.562636	3.478	1.05193	0.305062	0.878616	0.101515	0.153203	-0.0516882	-0.305096	12.7983	0	12.6132	NA	NA	NA	NA	8.17855	9.19107	0
Osteoclast	DKOAA_vs_DKO	Zfp111	-0.746682	1.71736	0.726975	0.393865	0.912548	0.0242424	0.0343547	-0.0101123	-0.305202	2.01116	0	5.15993	NA	NA	NA	NA	1.80205	2.50666	0
Osteoclast	DKOAA_vs_DKO	Spata1	-0.734299	1.49352	0.740991	0.389344	0.911463	0.019697	0.0343547	-0.0146577	-0.305227	2.74248	0	2.86663	NA	NA	NA	NA	1.66343	1.6711	0
Osteoclast	DKOAA_vs_DKO	Gm48086	-0.91012	0.259415	0.535218	0.464421	0.933851	0.00606061	0.0129991	-0.00693847	-0.305254	1.18841	0	0.286663	NA	NA	NA	NA	0.554478	0	0
Osteoclast	DKOAA_vs_DKO	Rpl9-ps6	-0.441939	6.61053	1.36559	0.24257	0.845148	0.636364	0.761374	-0.125011	-0.30585	120.029	0	127.565	NA	NA	NA	NA	91.7662	86.8974	0
Osteoclast	DKOAA_vs_DKO	Ppp6r2	-0.629679	2.81735	0.904299	0.341632	0.8988	0.069697	0.111421	-0.0417236	-0.305963	10.0558	0	5.44659	NA	NA	NA	NA	6.09926	3.34221	0
Osteoclast	DKOAA_vs_DKO	Atxn7l2	-0.752385	1.39834	0.717007	0.397127	0.913092	0.019697	0.0343547	-0.0146577	-0.306182	3.01673	0	2.00664	NA	NA	NA	NA	1.80205	0.835552	0
Osteoclast	DKOAA_vs_DKO	Pald1	-0.619435	2.74584	0.934582	0.333675	0.89433	0.0545455	0.0928505	-0.0383051	-0.30658	7.67896	0	7.16657	NA	NA	NA	NA	4.71307	5.01331	0
Osteoclast	DKOAA_vs_DKO	Cul5	-0.465889	5.62685	1.35526	0.24436	0.848608	0.409091	0.48468	-0.0755888	-0.306661	59.1462	0	61.0592	NA	NA	NA	NA	46.1603	39.271	0
Osteoclast	DKOAA_vs_DKO	Depdc1a	-0.564148	3.71087	1.07846	0.299042	0.876445	0.0893939	0.127205	-0.0378113	-0.306947	18.6489	0	11.1799	NA	NA	NA	NA	9.14889	11.6977	0
Osteoclast	DKOAA_vs_DKO	Usp27x	-0.90181	0.207669	0.549287	0.458609	0.93244	0.00454545	0.0102136	-0.0056681	-0.307045	0.914161	0	0.573326	NA	NA	NA	NA	0.277239	0.835552	0
Osteoclast	DKOAA_vs_DKO	Cwf19l1	-0.618428	2.89448	0.937079	0.33303	0.89433	0.0727273	0.115135	-0.0424074	-0.307833	9.69011	0	6.87991	NA	NA	NA	NA	6.65374	3.34221	0
Osteoclast	DKOAA_vs_DKO	Rpap3	-0.500451	4.40594	1.25089	0.263383	0.858275	0.193939	0.257196	-0.0632565	-0.30831	25.1394	0	24.3663	NA	NA	NA	NA	17.3274	17.5466	0
Osteoclast	DKOAA_vs_DKO	1600020E01Rik	-0.554273	3.73999	1.08166	0.298326	0.875995	0.142424	0.201486	-0.0590614	-0.308361	18.6489	0	12.0398	NA	NA	NA	NA	11.9213	8.35552	0
Osteoclast	DKOAA_vs_DKO	Pla2g7	-0.491576	7.6177	1.07966	0.298773	0.876425	0.565152	0.762303	-0.197151	-0.308757	234.665	416.485	164.544	NA	NA	NA	NA	124.48	223.928	69.2504
Osteoclast	DKOAA_vs_DKO	Atxn7	-0.583595	3.652	0.97507	0.323419	0.890162	0.116667	0.195915	-0.0792479	-0.308771	20.8429	0	7.7399	NA	NA	NA	NA	9.98061	9.19107	0
Osteoclast	DKOAA_vs_DKO	Slc25a37	-0.563602	3.70899	1.02792	0.310647	0.883886	0.0969697	0.176416	-0.0794463	-0.308894	17.3691	59.4978	10.3199	NA	NA	NA	NA	8.45579	12.5333	0
Osteoclast	DKOAA_vs_DKO	Timp2	-0.623183	8.85765	0.991342	0.319415	0.88838	0.951515	0.951718	-0.000202583	-0.30894	715.88	237.991	588.805	NA	NA	NA	NA	516.774	392.71	0
Osteoclast	DKOAA_vs_DKO	Lsm14b	-0.570588	3.51045	1.01746	0.313123	0.8871	0.0893939	0.163417	-0.074023	-0.309038	14.0781	0	11.7532	NA	NA	NA	NA	6.79236	11.6977	0
Osteoclast	DKOAA_vs_DKO	Atxn7l1	-0.564937	3.67631	1.07693	0.299385	0.876445	0.139394	0.183844	-0.0444501	-0.30905	15.9064	0	13.7598	NA	NA	NA	NA	12.753	5.84887	0
Osteoclast	DKOAA_vs_DKO	Slc38a1	-0.472363	5.97195	1.29617	0.254915	0.854984	0.480303	0.583101	-0.102798	-0.309221	89.2222	0	66.2191	NA	NA	NA	NA	67.0919	41.7776	0
Osteoclast	DKOAA_vs_DKO	1700048O20Rik	-0.876751	0.769941	0.576082	0.447852	0.93087	0.00757576	0.0185701	-0.0109943	-0.309231	2.10257	0	0.573326	NA	NA	NA	NA	0.415859	1.6711	0
Osteoclast	DKOAA_vs_DKO	Secisbp2	-0.486815	5.17177	1.29831	0.254523	0.854741	0.301515	0.370474	-0.0689584	-0.309251	35.4695	0	51.3126	NA	NA	NA	NA	30.9122	30.0799	0
Osteoclast	DKOAA_vs_DKO	Snap29	-0.500228	4.65575	1.24177	0.26513	0.858341	0.218182	0.290622	-0.0724403	-0.309293	27.5163	59.4978	27.8063	NA	NA	NA	NA	22.3177	15.0399	69.2504
Osteoclast	DKOAA_vs_DKO	Ccdc137	-0.64088	3.03808	0.91232	0.3395	0.896947	0.0666667	0.095636	-0.0289694	-0.309386	5.6678	0	13.4732	NA	NA	NA	NA	4.9903	7.51997	0
Osteoclast	DKOAA_vs_DKO	Gm37494	-0.611594	2.96538	0.952301	0.329134	0.892471	0.0606061	0.109564	-0.0489575	-0.309623	10.1472	0	7.16657	NA	NA	NA	NA	5.12892	6.68442	0
Osteoclast	DKOAA_vs_DKO	Gm42726	-0.881129	0.411042	0.577402	0.447332	0.93087	0.00757576	0.0139276	-0.00635182	-0.309795	1.27983	0	0.573326	NA	NA	NA	NA	0.693098	0	0
Osteoclast	DKOAA_vs_DKO	N4bp3	-0.665817	2.37651	0.87505	0.349561	0.901888	0.0515152	0.0724234	-0.0209082	-0.310285	6.12488	0	5.15993	NA	NA	NA	NA	4.57445	1.6711	0
Osteoclast	DKOAA_vs_DKO	Senp1	-0.534509	4.08635	1.14461	0.284681	0.870957	0.165152	0.231198	-0.0660463	-0.310913	23.7682	0	15.7665	NA	NA	NA	NA	16.2185	10.0266	0
Osteoclast	DKOAA_vs_DKO	Sde2	-0.454962	6.16028	1.36966	0.24187	0.844874	0.515152	0.623955	-0.108804	-0.310961	84.9256	0	92.8788	NA	NA	NA	NA	69.3098	57.6531	0
Osteoclast	DKOAA_vs_DKO	Habp4	-0.555136	3.65617	1.10614	0.292923	0.874847	0.116667	0.168988	-0.0523213	-0.311512	15.9978	0	12.8998	NA	NA	NA	NA	10.2578	9.19107	0
Osteoclast	DKOAA_vs_DKO	Pgm1	-0.50328	4.35211	1.2101	0.271313	0.861696	0.175758	0.269266	-0.0935089	-0.311784	26.145	0	21.2131	NA	NA	NA	NA	15.5254	18.3821	0
Osteoclast	DKOAA_vs_DKO	Gabpb2	-0.520675	4.27871	1.14299	0.285021	0.870957	0.157576	0.256267	-0.0986917	-0.311844	28.5218	0	16.3398	NA	NA	NA	NA	14.4164	17.5466	0
Osteoclast	DKOAA_vs_DKO	Fto	-0.511395	4.33822	1.18528	0.276283	0.86658	0.180303	0.272981	-0.0926775	-0.312165	26.6021	0	19.7797	NA	NA	NA	NA	17.3274	12.5333	69.2504
Osteoclast	DKOAA_vs_DKO	Nhlrc3	-0.522342	4.324	1.16637	0.280149	0.867624	0.180303	0.261838	-0.0815354	-0.312187	27.6077	59.4978	16.3398	NA	NA	NA	NA	18.1592	13.3688	0
Osteoclast	DKOAA_vs_DKO	Sun1	-0.566512	3.85108	1.07282	0.300309	0.876487	0.14697	0.202414	-0.0554444	-0.312373	20.4772	59.4978	10.6065	NA	NA	NA	NA	13.3075	8.35552	0
Osteoclast	DKOAA_vs_DKO	Sirt1	-0.512386	5.1051	1.20079	0.273163	0.862669	0.337879	0.419684	-0.0818055	-0.312392	50.4617	0	32.6796	NA	NA	NA	NA	38.259	17.5466	0
Osteoclast	DKOAA_vs_DKO	Nutf2	-0.727129	1.61857	0.776699	0.378153	0.910727	0.0242424	0.0417827	-0.0175403	-0.312477	3.29098	0	2.86663	NA	NA	NA	NA	1.94067	1.6711	0
Osteoclast	DKOAA_vs_DKO	Atad2	-0.518386	6.12903	1.32615	0.249491	0.851863	0.365152	0.350975	0.0141766	-0.312621	50.3703	59.4978	118.678	NA	NA	NA	NA	61.5471	58.4887	0
Osteoclast	DKOAA_vs_DKO	A630023A22Rik	-0.954039	0.611766	0.517407	0.47195	0.937047	0.00757576	0.0129991	-0.00542331	-0.312803	2.10257	0	0	NA	NA	NA	NA	0.831717	0	0
Osteoclast	DKOAA_vs_DKO	Zup1	-0.551564	3.97707	1.15519	0.282465	0.867962	0.154545	0.188487	-0.0339411	-0.313107	15.4493	0	21.7864	NA	NA	NA	NA	15.3868	8.35552	0
Osteoclast	DKOAA_vs_DKO	Tnfrsf22	-0.772884	1.48595	0.71225	0.398698	0.913092	0.0242424	0.0389972	-0.0147548	-0.31321	3.3824	0	2.00664	NA	NA	NA	NA	2.35653	0	0
Osteoclast	DKOAA_vs_DKO	Rbl1	-0.557738	3.99575	1.13475	0.286764	0.872131	0.145455	0.181987	-0.0365325	-0.313612	20.8429	0	16.6264	NA	NA	NA	NA	16.9116	6.68442	0
Osteoclast	DKOAA_vs_DKO	Clcf1	-0.793118	1.52477	0.670966	0.412715	0.92055	0.0136364	0.0427112	-0.0290749	-0.313698	3.83948	0	1.71998	NA	NA	NA	NA	0.831717	3.34221	0
Osteoclast	DKOAA_vs_DKO	Exoc5	-0.469109	5.7158	1.21807	0.26974	0.861696	0.368182	0.544104	-0.175922	-0.313911	76.5153	59.4978	44.7194	NA	NA	NA	NA	41.0314	50.1331	0
Osteoclast	DKOAA_vs_DKO	Bahcc1	-0.609924	3.00302	0.990836	0.319538	0.88838	0.0666667	0.10585	-0.0391829	-0.314045	8.86737	0	9.17321	NA	NA	NA	NA	5.40616	6.68442	0
Osteoclast	DKOAA_vs_DKO	Proser1	-0.509463	4.46518	1.20125	0.273073	0.862669	0.192424	0.28598	-0.0935553	-0.314064	30.3502	0	20.3531	NA	NA	NA	NA	18.1592	15.0399	69.2504
Osteoclast	DKOAA_vs_DKO	Mfap2	-0.997595	-0.0126854	0.486481	0.485501	0.940128	0.0030303	0.00649954	-0.00346923	-0.314141	0.274248	0	1.14665	NA	NA	NA	NA	0.13862	0.835552	0
Osteoclast	DKOAA_vs_DKO	Itgb4	-0.997595	-0.0126854	0.486481	0.485501	0.940128	0.0030303	0.00649954	-0.00346923	-0.314141	0.274248	0	1.14665	NA	NA	NA	NA	0.13862	0.835552	0
Osteoclast	DKOAA_vs_DKO	Knl1	-0.516478	4.65434	1.3295	0.248894	0.85156	0.181818	0.189415	-0.00759686	-0.314315	25.2309	0	34.9729	NA	NA	NA	NA	23.1495	17.5466	0
Osteoclast	DKOAA_vs_DKO	Lims1	-0.448696	6.81441	1.37157	0.241542	0.844607	0.630303	0.766017	-0.135714	-0.314422	143.249	0	145.911	NA	NA	NA	NA	102.994	104.444	0
Osteoclast	DKOAA_vs_DKO	Ercc8	-0.615381	2.93387	0.962302	0.326608	0.891162	0.0651515	0.116992	-0.0518401	-0.314562	10.0558	0	6.87991	NA	NA	NA	NA	5.40616	5.84887	0
Osteoclast	DKOAA_vs_DKO	Dcp2	-0.474335	5.42613	1.28739	0.256529	0.854984	0.342424	0.465181	-0.122757	-0.314671	57.775	59.4978	40.4195	NA	NA	NA	NA	36.3183	36.7643	0
Osteoclast	DKOAA_vs_DKO	Hgsnat	-0.489175	4.88134	1.2607	0.261519	0.857075	0.24697	0.351903	-0.104934	-0.314843	40.863	0	28.6663	NA	NA	NA	NA	23.8426	25.9021	0
Osteoclast	DKOAA_vs_DKO	Wee1	-0.525098	4.23143	1.2071	0.271908	0.861805	0.160606	0.220984	-0.0603782	-0.314915	24.2253	59.4978	16.9131	NA	NA	NA	NA	16.2185	13.3688	0
Osteoclast	DKOAA_vs_DKO	Mfsd4a	-0.702371	1.91823	0.824582	0.363844	0.910727	0.0333333	0.0547818	-0.0214485	-0.315015	4.38797	0	3.43995	NA	NA	NA	NA	2.77239	1.6711	0
Osteoclast	DKOAA_vs_DKO	Taf9	-0.977605	0.302564	0.501056	0.479036	0.940128	0.00606061	0.0148561	-0.00879548	-0.315222	1.46266	0	0	NA	NA	NA	NA	0.554478	0	0
Osteoclast	DKOAA_vs_DKO	Bfsp1	-0.910794	0.200178	0.565053	0.452231	0.93087	0.00454545	0.0102136	-0.0056681	-0.315675	0.731329	0	0.859989	NA	NA	NA	NA	0.277239	0.835552	0
Osteoclast	DKOAA_vs_DKO	Nrg2	-0.806663	0.907758	0.680806	0.409309	0.918206	0.0121212	0.0222841	-0.0101629	-0.316124	1.82832	0	1.43331	NA	NA	NA	NA	0.970337	0.835552	0
Osteoclast	DKOAA_vs_DKO	Cdk5rap2	-0.517674	5.10759	1.2486	0.26382	0.858275	0.25	0.305478	-0.0554782	-0.316193	28.7047	0	54.7526	NA	NA	NA	NA	24.1198	34.2576	0
Osteoclast	DKOAA_vs_DKO	Mzt1	-0.504003	4.88803	1.17646	0.278077	0.86658	0.256061	0.386258	-0.130198	-0.316616	46.8965	0	23.2197	NA	NA	NA	NA	25.7832	23.3955	0
Osteoclast	DKOAA_vs_DKO	Trem2	-0.684829	8.56412	0.889388	0.345643	0.901072	0.842424	0.792943	0.0494809	-0.316734	328.184	1249.45	147.058	NA	NA	NA	NA	424.453	188.835	346.252
Osteoclast	DKOAA_vs_DKO	Ppm1b	-0.504334	4.59727	1.28147	0.257627	0.855698	0.240909	0.309192	-0.0682831	-0.317341	32.3613	0	24.653	NA	NA	NA	NA	21.9019	17.5466	0
Osteoclast	DKOAA_vs_DKO	Gm36839	-1.04274	0.302423	0.458586	0.498286	0.942847	0.0030303	0.0102136	-0.00718325	-0.317716	0.457081	0	1.71998	NA	NA	NA	NA	0	1.6711	0
Osteoclast	DKOAA_vs_DKO	Gan	-0.606234	3.74476	0.939421	0.332427	0.894299	0.110606	0.207057	-0.0964506	-0.317932	24.4081	0	6.30658	NA	NA	NA	NA	10.9509	9.19107	0
Osteoclast	DKOAA_vs_DKO	Ago4	-0.712245	2.52313	0.796938	0.372011	0.910727	0.0606061	0.100279	-0.0396725	-0.318005	9.41586	0	2.86663	NA	NA	NA	NA	5.6834	0.835552	0
Osteoclast	DKOAA_vs_DKO	Cnot6l	-0.474218	5.93215	1.32282	0.250087	0.852574	0.415152	0.531105	-0.115953	-0.318533	78.3436	118.996	55.6126	NA	NA	NA	NA	55.7251	41.7776	69.2504
Osteoclast	DKOAA_vs_DKO	AW112010	-0.677828	4.44753	0.914858	0.338829	0.896916	0.124242	0.115135	0.00910779	-0.318619	6.2163	0	48.446	NA	NA	NA	NA	23.5653	8.35552	0
Osteoclast	DKOAA_vs_DKO	Fbxl5	-0.509655	4.3986	1.21757	0.269839	0.861696	0.175758	0.274838	-0.0990799	-0.318668	26.8763	0	22.073	NA	NA	NA	NA	14.5551	20.8888	0
Osteoclast	DKOAA_vs_DKO	Sel1l	-0.492106	5.52986	1.24934	0.263679	0.858275	0.395455	0.514392	-0.118937	-0.318777	66.4595	0	46.4394	NA	NA	NA	NA	50.7348	26.7377	0
Osteoclast	DKOAA_vs_DKO	Dr1	-0.498731	4.94087	1.20943	0.271445	0.861696	0.257576	0.386258	-0.128682	-0.318785	46.5308	0	26.0863	NA	NA	NA	NA	23.5653	28.4088	0
Osteoclast	DKOAA_vs_DKO	Ctps2	-0.521301	4.28215	1.17714	0.27794	0.86658	0.168182	0.268338	-0.100156	-0.318901	28.1562	0	16.9131	NA	NA	NA	NA	15.1095	16.711	0
Osteoclast	DKOAA_vs_DKO	Ttf1	-0.548183	3.88916	1.12877	0.288038	0.87311	0.112121	0.190344	-0.0782223	-0.3195	15.6322	0	18.0598	NA	NA	NA	NA	9.42613	12.5333	69.2504
Osteoclast	DKOAA_vs_DKO	Psme4	-0.477475	5.70225	1.3366	0.247635	0.849117	0.390909	0.494893	-0.103984	-0.319537	65.3625	118.996	47.0127	NA	NA	NA	NA	41.7245	40.9421	69.2504
Osteoclast	DKOAA_vs_DKO	Lin54	-0.557363	3.98864	1.08863	0.296775	0.875633	0.133333	0.220056	-0.0867224	-0.31955	25.048	0	11.4665	NA	NA	NA	NA	11.9213	13.3688	0
Osteoclast	DKOAA_vs_DKO	Cnot4	-0.463614	5.51722	1.27768	0.258331	0.855698	0.337879	0.510678	-0.172799	-0.319614	57.1351	0	53.0326	NA	NA	NA	NA	34.3777	45.9554	0
Osteoclast	DKOAA_vs_DKO	Cux1	-0.468409	7.07912	1.32501	0.249696	0.852137	0.710606	0.844011	-0.133405	-0.319913	205.412	0	145.911	NA	NA	NA	NA	129.609	107.786	69.2504
Osteoclast	DKOAA_vs_DKO	Ttc17	-0.648958	3.16209	0.894002	0.344395	0.901072	0.0833333	0.149489	-0.066156	-0.320306	14.8094	0	5.15993	NA	NA	NA	NA	7.20822	3.34221	69.2504
Osteoclast	DKOAA_vs_DKO	Fam83d	-0.685372	2.4911	0.877849	0.348791	0.901707	0.05	0.0724234	-0.0224234	-0.320542	8.59312	0	3.43995	NA	NA	NA	NA	4.57445	2.50666	0
Osteoclast	DKOAA_vs_DKO	Ifitm1	-0.637623	3.18307	0.955165	0.328408	0.891555	0.0242424	0.0649954	-0.0407529	-0.320912	10.8785	0	10.0332	NA	NA	NA	NA	9.98061	1.6711	0
Osteoclast	DKOAA_vs_DKO	Klf10	-0.529574	4.54375	1.24199	0.265088	0.858341	0.231818	0.283194	-0.0513759	-0.321046	27.9733	0	27.8063	NA	NA	NA	NA	25.3674	10.8622	0
Osteoclast	DKOAA_vs_DKO	mt-Nd2	-0.654679	10.718	0.976577	0.323045	0.890162	0.998485	0.999071	-0.000586646	-0.321463	2214.56	1249.45	2559.61	NA	NA	NA	NA	1790.55	1474.75	484.753
Osteoclast	DKOAA_vs_DKO	S1pr1	-0.818261	0.976337	0.686392	0.407394	0.91689	0.0106061	0.0194986	-0.00889255	-0.321947	1.82832	0	1.71998	NA	NA	NA	NA	1.3862	0	0
Osteoclast	DKOAA_vs_DKO	Gm20075	-0.840097	0.681276	0.658873	0.416958	0.92055	0.00909091	0.0185701	-0.00947919	-0.322185	1.46266	0	1.14665	NA	NA	NA	NA	0.693098	0.835552	0
Osteoclast	DKOAA_vs_DKO	Ptpdc1	-0.785041	1.32593	0.735452	0.391122	0.912446	0.019697	0.0278552	-0.00815818	-0.322663	1.91974	0	3.15329	NA	NA	NA	NA	1.66343	0.835552	0
Osteoclast	DKOAA_vs_DKO	Zswim8	-0.530043	4.07	1.20486	0.272352	0.862177	0.160606	0.238626	-0.0780198	-0.322765	21.757	0	17.1998	NA	NA	NA	NA	14.1392	12.5333	0
Osteoclast	DKOAA_vs_DKO	Adss	-0.48808	6.93617	1.3753	0.240904	0.84454	0.710606	0.780873	-0.0702667	-0.32291	184.112	0	137.312	NA	NA	NA	NA	134.6	86.8974	0
Osteoclast	DKOAA_vs_DKO	Map10	-0.867168	0.716166	0.628419	0.427936	0.923034	0.00757576	0.0194986	-0.0119228	-0.323468	1.55407	0	1.14665	NA	NA	NA	NA	0.415859	1.6711	0
Osteoclast	DKOAA_vs_DKO	Irf4	-0.860971	0.846535	0.639038	0.424059	0.92055	0.00909091	0.0176416	-0.00855069	-0.323518	2.2854	0	0.573326	NA	NA	NA	NA	0.831717	0.835552	0
Osteoclast	DKOAA_vs_DKO	Golga3	-0.518772	4.39084	1.27373	0.259069	0.855698	0.201515	0.265552	-0.0640373	-0.323791	24.9566	0	24.653	NA	NA	NA	NA	20.5157	12.5333	0
Osteoclast	DKOAA_vs_DKO	B3gnt7	-0.886638	0.407456	0.615693	0.432652	0.923782	0.00757576	0.0129991	-0.00542331	-0.324363	1.09699	0	0.859989	NA	NA	NA	NA	0.693098	0	0
Osteoclast	DKOAA_vs_DKO	Zfp142	-0.62299	3.16535	1.00084	0.317107	0.888182	0.0924242	0.138347	-0.045923	-0.325014	13.0725	0	7.16657	NA	NA	NA	NA	8.17855	4.17776	0
Osteoclast	DKOAA_vs_DKO	Filip1l	-0.516777	4.60848	1.22999	0.267408	0.861696	0.15303	0.252553	-0.0995231	-0.325484	29.1617	0	26.9463	NA	NA	NA	NA	14.2778	24.231	69.2504
Osteoclast	DKOAA_vs_DKO	Gm28323	-0.909922	0.615417	0.58803	0.443182	0.93013	0.00606061	0.0194986	-0.013438	-0.325904	1.91974	0	0.286663	NA	NA	NA	NA	0.554478	0.835552	0
Osteoclast	DKOAA_vs_DKO	Srek1ip1	-0.500628	4.93114	1.30102	0.254027	0.854741	0.237879	0.332405	-0.094526	-0.326096	30.3502	0	42.4261	NA	NA	NA	NA	22.4564	29.2443	0
Osteoclast	DKOAA_vs_DKO	Tex261	-0.461396	6.56051	1.39669	0.237278	0.841685	0.619697	0.753018	-0.133321	-0.326684	140.141	0	99.472	NA	NA	NA	NA	89.5482	81.0486	0
Osteoclast	DKOAA_vs_DKO	Wdr36	-0.495462	5.40114	1.38457	0.239324	0.842329	0.372727	0.43454	-0.0618131	-0.326707	48.3591	0	54.7526	NA	NA	NA	NA	43.1107	27.5732	0
Osteoclast	DKOAA_vs_DKO	Arntl	-0.660564	2.52562	0.928587	0.33523	0.894767	0.0454545	0.088208	-0.0427534	-0.326946	7.58754	0	4.87327	NA	NA	NA	NA	3.88135	4.17776	0
Osteoclast	DKOAA_vs_DKO	Spata2	-0.570603	3.83514	1.09757	0.2948	0.875184	0.131818	0.212628	-0.0808095	-0.327149	22.2141	0	10.6065	NA	NA	NA	NA	11.9213	10.0266	0
Osteoclast	DKOAA_vs_DKO	Slc43a2	-0.495404	5.81101	1.34376	0.246372	0.848839	0.454545	0.54039	-0.0858445	-0.327282	70.5733	0	68.7991	NA	NA	NA	NA	63.3491	31.751	0
Osteoclast	DKOAA_vs_DKO	Ppp1cc	-0.465173	6.96996	1.43765	0.230519	0.838756	0.709091	0.81337	-0.10428	-0.327365	170.765	59.4978	143.331	NA	NA	NA	NA	121.708	106.951	0
Osteoclast	DKOAA_vs_DKO	Zswim9	-0.783254	1.48405	0.756774	0.38434	0.910727	0.0257576	0.0334262	-0.00766861	-0.327768	2.74248	0	2.86663	NA	NA	NA	NA	2.35653	0	0
Osteoclast	DKOAA_vs_DKO	Mbip	-0.528256	4.36301	1.19534	0.274256	0.864333	0.195455	0.299907	-0.104453	-0.327799	31.3557	0	16.6264	NA	NA	NA	NA	17.3274	15.8755	0
Osteoclast	DKOAA_vs_DKO	Apaf1	-0.569061	3.65283	1.14599	0.284391	0.870898	0.119697	0.174559	-0.054862	-0.327804	16.5463	0	12.3265	NA	NA	NA	NA	10.1192	9.19107	0
Osteoclast	DKOAA_vs_DKO	Eng	-0.564841	3.89025	1.21714	0.269922	0.861696	0.142424	0.163417	-0.0209927	-0.328005	14.6266	0	20.3531	NA	NA	NA	NA	13.3075	9.19107	0
Osteoclast	DKOAA_vs_DKO	Gm12184	-0.755822	1.76131	0.778297	0.377662	0.910727	0.0272727	0.0547818	-0.0275091	-0.328427	4.93647	0	1.71998	NA	NA	NA	NA	2.21791	1.6711	0
Osteoclast	DKOAA_vs_DKO	Polr3gl	-0.527962	4.14315	1.24562	0.26439	0.858341	0.163636	0.240483	-0.0768465	-0.328473	22.2141	0	18.9197	NA	NA	NA	NA	14.8323	13.3688	0
Osteoclast	DKOAA_vs_DKO	Hectd1	-0.468755	6.34035	1.39799	0.237061	0.841685	0.554545	0.675952	-0.121406	-0.328615	113.447	59.4978	81.4122	NA	NA	NA	NA	80.538	61.8309	0
Osteoclast	DKOAA_vs_DKO	Btbd11	-0.548208	4.28271	1.17806	0.277751	0.86658	0.181818	0.259981	-0.0781632	-0.328831	30.4416	0	15.1931	NA	NA	NA	NA	18.575	11.6977	0
Osteoclast	DKOAA_vs_DKO	Kdm2a	-0.488702	5.70396	1.32873	0.249031	0.85156	0.437879	0.552461	-0.114582	-0.328859	80.3548	0	47.2994	NA	NA	NA	NA	49.3486	40.1065	0
Osteoclast	DKOAA_vs_DKO	Anp32e	-0.485467	7.39932	1.32861	0.249052	0.85156	0.690909	0.81337	-0.122461	-0.328972	259.805	0	187.478	NA	NA	NA	NA	154.699	130.346	138.501
Osteoclast	DKOAA_vs_DKO	Otud6b	-0.495035	4.84595	1.34642	0.245905	0.848608	0.251515	0.342618	-0.0911032	-0.329067	31.9956	0	36.4062	NA	NA	NA	NA	24.5357	23.3955	0
Osteoclast	DKOAA_vs_DKO	Snx9	-0.478991	5.73703	1.41525	0.234186	0.838756	0.430303	0.520891	-0.0905883	-0.32933	68.2879	59.4978	56.1859	NA	NA	NA	NA	50.5961	40.1065	0
Osteoclast	DKOAA_vs_DKO	Zfp790	-0.760332	1.70844	0.779001	0.377447	0.910727	0.0257576	0.0501393	-0.0243817	-0.329574	4.66222	0	1.71998	NA	NA	NA	NA	2.07929	1.6711	0
Osteoclast	DKOAA_vs_DKO	8030462N17Rik	-0.53919	4.16226	1.15646	0.282201	0.867859	0.145455	0.258124	-0.11267	-0.329632	25.5051	0	15.1931	NA	NA	NA	NA	12.4758	14.2044	69.2504
Osteoclast	DKOAA_vs_DKO	Anapc11	-0.503878	6.43781	1.46185	0.226637	0.837154	0.609091	0.623955	-0.0148645	-0.329664	77.0638	59.4978	135.592	NA	NA	NA	NA	87.1917	63.502	0
Osteoclast	DKOAA_vs_DKO	Tnpo1	-0.495588	5.42379	1.24918	0.263709	0.858275	0.348485	0.497679	-0.149194	-0.329685	68.4707	0	35.2595	NA	NA	NA	NA	36.4569	36.7643	0
Osteoclast	DKOAA_vs_DKO	Nbeal1	-0.509136	4.53746	1.27862	0.258155	0.855698	0.198485	0.300836	-0.102351	-0.33008	31.8128	0	22.6464	NA	NA	NA	NA	19.684	18.3821	0
Osteoclast	DKOAA_vs_DKO	Atxn1l	-0.635321	3.12233	0.99104	0.319488	0.88838	0.0878788	0.13649	-0.0486115	-0.330134	13.2553	0	6.30658	NA	NA	NA	NA	7.7627	4.17776	0
Osteoclast	DKOAA_vs_DKO	Tln1	-0.555852	8.34001	1.21964	0.269431	0.861696	0.910606	0.953575	-0.0429687	-0.33019	432.855	297.489	385.275	NA	NA	NA	NA	308.151	316.674	0
Osteoclast	DKOAA_vs_DKO	Zmiz1os1	-0.857987	0.675355	0.664964	0.414813	0.92055	0.0106061	0.0185701	-0.00796404	-0.330489	1.46266	0	1.14665	NA	NA	NA	NA	0.970337	0	0
Osteoclast	DKOAA_vs_DKO	Ppp1r7	-0.46655	6.09272	1.44504	0.229326	0.838437	0.5	0.608171	-0.108171	-0.330657	82.0917	0	87.1455	NA	NA	NA	NA	57.6657	63.502	0
Osteoclast	DKOAA_vs_DKO	Polr2a	-0.482282	6.7619	1.50324	0.220174	0.835078	0.675758	0.721448	-0.0456909	-0.331455	146.814	118.996	111.225	NA	NA	NA	NA	109.925	81.8841	0
Osteoclast	DKOAA_vs_DKO	Gphn	-0.558072	3.87589	1.229	0.267601	0.861696	0.148485	0.187558	-0.0390732	-0.331987	17.6433	0	16.6264	NA	NA	NA	NA	13.1689	9.19107	0
Osteoclast	DKOAA_vs_DKO	Rfx1	-0.636498	2.83767	1.01138	0.314572	0.888182	0.0606061	0.100279	-0.0396725	-0.332384	8.22745	0	7.7399	NA	NA	NA	NA	4.71307	5.84887	0
Osteoclast	DKOAA_vs_DKO	H60b	-0.897469	0.403768	0.628479	0.427914	0.923034	0.00757576	0.0129991	-0.00542331	-0.332641	0.914161	0	1.14665	NA	NA	NA	NA	0.693098	0	0
Osteoclast	DKOAA_vs_DKO	Prkab2	-0.798448	1.18935	0.746166	0.387693	0.910727	0.0166667	0.0297122	-0.0130455	-0.332858	2.2854	0	2.00664	NA	NA	NA	NA	1.3862	0.835552	0
Osteoclast	DKOAA_vs_DKO	Acsf2	-0.8526	0.68115	0.68091	0.409274	0.918206	0.00909091	0.0167131	-0.00762218	-0.333319	1.27983	0	1.43331	NA	NA	NA	NA	0.693098	0.835552	0
Osteoclast	DKOAA_vs_DKO	Hook3	-0.472439	5.63765	1.40463	0.235951	0.83985	0.372727	0.498607	-0.12588	-0.333602	61.9801	0	59.0525	NA	NA	NA	NA	42.279	44.2843	0
Osteoclast	DKOAA_vs_DKO	Jund	-0.566717	8.63903	1.21267	0.270805	0.861696	0.922727	0.961003	-0.0382755	-0.33383	558.278	535.48	362.915	NA	NA	NA	NA	377.461	345.919	138.501
Osteoclast	DKOAA_vs_DKO	Tmed5	-0.464451	6.37003	1.47444	0.224646	0.835981	0.559091	0.668524	-0.109433	-0.334158	98.4552	0	109.792	NA	NA	NA	NA	76.2408	71.8575	0
Osteoclast	DKOAA_vs_DKO	Adipor2	-0.506221	5.04019	1.25496	0.262607	0.858224	0.272727	0.410399	-0.137672	-0.334429	50.8274	0	27.5196	NA	NA	NA	NA	26.1991	29.2443	0
Osteoclast	DKOAA_vs_DKO	Hspbap1	-0.807475	1.10388	0.742064	0.389001	0.911463	0.0151515	0.0259981	-0.0108466	-0.334696	2.01116	0	2.00664	NA	NA	NA	NA	1.24758	0.835552	0
Osteoclast	DKOAA_vs_DKO	Zfp1	-0.546141	4.03252	1.23922	0.265621	0.85859	0.142424	0.207057	-0.0646324	-0.334756	16.3635	0	22.073	NA	NA	NA	NA	13.3075	12.5333	0
Osteoclast	DKOAA_vs_DKO	Arid3b	-0.83462	0.929177	0.706528	0.400599	0.91318	0.0121212	0.0222841	-0.0101629	-0.334956	2.10257	0	1.14665	NA	NA	NA	NA	0.970337	0.835552	0
Osteoclast	DKOAA_vs_DKO	Amer2	-0.807475	1.10388	0.742064	0.389001	0.911463	0.0151515	0.0269266	-0.0117751	-0.335003	2.01116	0	2.00664	NA	NA	NA	NA	1.24758	0.835552	0
Osteoclast	DKOAA_vs_DKO	Gm42517	-0.93088	0.240327	0.601496	0.438008	0.928099	0.00606061	0.0102136	-0.00415295	-0.335123	0.639913	0	1.14665	NA	NA	NA	NA	0.554478	0	0
Osteoclast	DKOAA_vs_DKO	Mblac2	-0.729999	2.36776	0.845283	0.35789	0.90889	0.030303	0.0594243	-0.0291213	-0.335249	3.74806	0	8.02656	NA	NA	NA	NA	2.07929	5.84887	0
Osteoclast	DKOAA_vs_DKO	Card6	-0.77118	1.52448	0.790536	0.373938	0.910727	0.0212121	0.0389972	-0.0177851	-0.335307	3.56523	0	2.00664	NA	NA	NA	NA	1.66343	1.6711	0
Osteoclast	DKOAA_vs_DKO	Clspn	-0.544305	5.09576	1.34909	0.245438	0.848608	0.221212	0.231198	-0.00998565	-0.335373	39.3089	0	41.5661	NA	NA	NA	NA	32.7142	14.2044	138.501
Osteoclast	DKOAA_vs_DKO	Phf20	-0.477052	5.85214	1.44029	0.230092	0.838574	0.434848	0.537604	-0.102756	-0.335686	71.9445	0	70.5191	NA	NA	NA	NA	56.5568	43.4487	0
Osteoclast	DKOAA_vs_DKO	Srpk2	-0.496171	5.36924	1.3933	0.237848	0.841685	0.363636	0.449396	-0.0857601	-0.336001	53.7527	0	46.726	NA	NA	NA	NA	41.5859	27.5732	0
Osteoclast	DKOAA_vs_DKO	Bbs2	-0.81515	1.47137	0.740756	0.389419	0.911463	0.0242424	0.0306407	-0.00639824	-0.336008	1.82832	0	4.01328	NA	NA	NA	NA	2.35653	0	0
Osteoclast	DKOAA_vs_DKO	Ccdc191	-0.698409	3.05296	0.947301	0.330407	0.893974	0.0772727	0.0789229	-0.00165021	-0.336455	4.11373	0	15.7665	NA	NA	NA	NA	6.51512	5.01331	0
Osteoclast	DKOAA_vs_DKO	Bpnt1	-0.515635	4.63425	1.34932	0.245397	0.848608	0.227273	0.297122	-0.0698489	-0.33658	30.6244	59.4978	24.9397	NA	NA	NA	NA	22.1791	17.5466	0
Osteoclast	DKOAA_vs_DKO	Plek	-0.513343	5.57563	1.35229	0.244877	0.848608	0.328788	0.402043	-0.0732548	-0.336658	67.5565	118.996	37.5528	NA	NA	NA	NA	45.19	33.4221	0
Osteoclast	DKOAA_vs_DKO	Dpp8	-0.508976	4.62496	1.32796	0.249168	0.851754	0.204545	0.301764	-0.0972187	-0.337034	29.3446	0	28.6663	NA	NA	NA	NA	18.0205	23.3955	0
Osteoclast	DKOAA_vs_DKO	2810403D21Rik	-0.680319	2.8484	0.883969	0.347117	0.901707	0.05	0.128134	-0.0781337	-0.337049	12.3412	0	3.43995	NA	NA	NA	NA	6.09926	3.34221	0
Osteoclast	DKOAA_vs_DKO	Cep76	-0.690048	2.33996	0.933938	0.333842	0.89433	0.0454545	0.0714949	-0.0260403	-0.337341	6.58196	0	4.29994	NA	NA	NA	NA	3.88135	2.50666	0
Osteoclast	DKOAA_vs_DKO	Srcap	-0.534534	4.53195	1.29139	0.255792	0.854984	0.234848	0.300836	-0.0659872	-0.33739	32.0871	0	22.933	NA	NA	NA	NA	23.7039	12.5333	0
Osteoclast	DKOAA_vs_DKO	Micall2	-0.63037	3.4495	0.997858	0.317829	0.88838	0.10303	0.178273	-0.0752427	-0.337413	18.5575	0	6.30658	NA	NA	NA	NA	9.70337	5.84887	0
Osteoclast	DKOAA_vs_DKO	Ppp3cc	-0.704721	2.5816	0.897257	0.343518	0.901005	0.0560606	0.088208	-0.0321474	-0.337539	8.59312	59.4978	3.15329	NA	NA	NA	NA	5.12892	2.50666	0
Osteoclast	DKOAA_vs_DKO	Dmtf1	-0.546849	4.08096	1.26516	0.260677	0.855861	0.143939	0.201486	-0.0575462	-0.337679	18.3746	59.4978	18.6331	NA	NA	NA	NA	12.0599	15.0399	0
Osteoclast	DKOAA_vs_DKO	Lpin1	-0.7114	2.33517	0.877775	0.348812	0.901707	0.0409091	0.0789229	-0.0380138	-0.33777	7.77037	0	2.86663	NA	NA	NA	NA	3.32687	3.34221	0
Osteoclast	DKOAA_vs_DKO	Guf1	-0.529255	4.24947	1.31561	0.251382	0.853989	0.169697	0.234912	-0.0652148	-0.338073	22.6712	0	21.7864	NA	NA	NA	NA	14.9709	15.8755	0
Osteoclast	DKOAA_vs_DKO	Zfp266	-0.593853	3.53818	1.09248	0.295922	0.875449	0.0924242	0.168988	-0.0765637	-0.338088	15.5407	0	10.8932	NA	NA	NA	NA	6.93098	11.6977	0
Osteoclast	DKOAA_vs_DKO	Rab11fip5	-0.574694	4.55963	1.12533	0.288773	0.873647	0.242424	0.334262	-0.0918376	-0.338486	36.5665	0	20.0664	NA	NA	NA	NA	28.0012	7.51997	0
Osteoclast	DKOAA_vs_DKO	Ino80dos	-0.858467	1.09984	0.68458	0.408014	0.917857	0.0166667	0.0297122	-0.0130455	-0.338583	2.8339	0	0.859989	NA	NA	NA	NA	1.52482	0	0
Osteoclast	DKOAA_vs_DKO	Gm15952	-0.877537	0.550624	0.667414	0.413955	0.92055	0.00757576	0.0157846	-0.00820883	-0.338897	1.18841	0	1.14665	NA	NA	NA	NA	0.554478	0.835552	0
Osteoclast	DKOAA_vs_DKO	Tle4	-0.491016	6.01221	1.46577	0.226014	0.837154	0.515152	0.584958	-0.0698067	-0.339267	87.211	59.4978	66.2191	NA	NA	NA	NA	65.1512	45.1198	0
Osteoclast	DKOAA_vs_DKO	Hba-a2	-0.74425	6.39239	0.769721	0.380303	0.910727	0.0212121	0.107707	-0.0864945	-0.339517	223.421	0	7.7399	NA	NA	NA	NA	28.2784	102.773	0
Osteoclast	DKOAA_vs_DKO	Ddx42	-0.488056	5.62621	1.44928	0.228643	0.838395	0.387879	0.474466	-0.0865873	-0.339848	52.6557	0	68.2258	NA	NA	NA	NA	41.7245	43.4487	0
Osteoclast	DKOAA_vs_DKO	Ice1	-0.517871	4.43125	1.30142	0.253954	0.854741	0.181818	0.28598	-0.104161	-0.340369	27.4248	0	22.933	NA	NA	NA	NA	15.8026	20.0533	0
Osteoclast	DKOAA_vs_DKO	Gm826	-0.950237	0.395675	0.598755	0.439053	0.928133	0.00606061	0.00928505	-0.00322445	-0.340789	0.548497	0	1.71998	NA	NA	NA	NA	0.415859	0.835552	0
Osteoclast	DKOAA_vs_DKO	Nr2f2	-0.972252	0.081661	0.580577	0.446086	0.93087	0.00454545	0.00649954	-0.00195408	-0.341519	0.914161	0	0.286663	NA	NA	NA	NA	0.415859	0	0
Osteoclast	DKOAA_vs_DKO	Ttc33	-0.501577	4.95027	1.41117	0.234862	0.838756	0.283333	0.365831	-0.0824977	-0.341621	36.1094	0	37.8395	NA	NA	NA	NA	27.1694	24.231	0
Osteoclast	DKOAA_vs_DKO	Zzz3	-0.490658	5.36145	1.41154	0.234801	0.838756	0.348485	0.454968	-0.106483	-0.34165	54.9411	0	44.4327	NA	NA	NA	NA	37.15	32.5865	0
Osteoclast	DKOAA_vs_DKO	Exoc6	-0.570042	3.87606	1.18601	0.276136	0.86658	0.143939	0.21727	-0.0733308	-0.341945	21.5742	0	12.3265	NA	NA	NA	NA	11.9213	10.8622	0
Osteoclast	DKOAA_vs_DKO	Zfp451	-0.495433	5.1186	1.37667	0.240669	0.844205	0.280303	0.396472	-0.116169	-0.342067	46.8051	0	36.4062	NA	NA	NA	NA	30.7735	27.5732	0
Osteoclast	DKOAA_vs_DKO	B3gnt9	-0.871179	0.675169	0.688253	0.406759	0.916457	0.0106061	0.0157846	-0.00517853	-0.342099	1.27983	0	1.43331	NA	NA	NA	NA	0.970337	0	0
Osteoclast	DKOAA_vs_DKO	Adamts13	-1.08321	-0.44578	0.492557	0.482789	0.940128	0	0	0	-0.342556	0.274248	0	0.286663	NA	NA	NA	NA	0.13862	0	0
Osteoclast	DKOAA_vs_DKO	Gm43727	-0.99272	0.050413	0.564516	0.452446	0.93087	0.00454545	0.00649954	-0.00195408	-0.342594	0.365665	0	1.14665	NA	NA	NA	NA	0.415859	0	0
Osteoclast	DKOAA_vs_DKO	Stox2	-0.963391	0.0612603	0.591204	0.441954	0.929689	0.00454545	0.00742804	-0.00288259	-0.342626	0.548497	0	0.859989	NA	NA	NA	NA	0.415859	0	0
Osteoclast	DKOAA_vs_DKO	Sned1	-0.88763	0.54893	0.669087	0.41337	0.92055	0.00757576	0.0139276	-0.00635182	-0.342712	1.00558	0	1.43331	NA	NA	NA	NA	0.554478	0.835552	0
Osteoclast	DKOAA_vs_DKO	Gm43017	-0.963391	0.0612603	0.591204	0.441954	0.929689	0.00454545	0.00835655	-0.00381109	-0.342943	0.548497	0	0.859989	NA	NA	NA	NA	0.415859	0	0
Osteoclast	DKOAA_vs_DKO	Myo18b	-0.963391	0.0612603	0.591204	0.441954	0.929689	0.00454545	0.00835655	-0.00381109	-0.342943	0.548497	0	0.859989	NA	NA	NA	NA	0.415859	0	0
Osteoclast	DKOAA_vs_DKO	E030037K01Rik	-0.963391	0.0612603	0.591204	0.441954	0.929689	0.00454545	0.00835655	-0.00381109	-0.342943	0.548497	0	0.859989	NA	NA	NA	NA	0.415859	0	0
Osteoclast	DKOAA_vs_DKO	Ppp1r16b	-0.972252	0.081661	0.580577	0.446086	0.93087	0.0030303	0.00928505	-0.00625475	-0.342985	0.914161	0	0.286663	NA	NA	NA	NA	0.415859	0	0
Osteoclast	DKOAA_vs_DKO	Rbm8a2	-1.08321	-0.44578	0.492557	0.482789	0.940128	0.00151515	0.00278552	-0.00127036	-0.342991	0.274248	0	0.286663	NA	NA	NA	NA	0.13862	0	0
Osteoclast	DKOAA_vs_DKO	Csrp3	-1.08321	-0.44578	0.492557	0.482789	0.940128	0.00151515	0.00278552	-0.00127036	-0.342991	0.274248	0	0.286663	NA	NA	NA	NA	0.13862	0	0
Osteoclast	DKOAA_vs_DKO	Psip1	-0.505024	5.77447	1.51355	0.218598	0.833207	0.390909	0.419684	-0.0287752	-0.34309	56.8608	0	79.1189	NA	NA	NA	NA	53.0913	40.1065	0
Osteoclast	DKOAA_vs_DKO	Gm24362	-0.972252	0.081661	0.580577	0.446086	0.93087	0.0030303	0.0102136	-0.00718325	-0.343302	0.914161	0	0.286663	NA	NA	NA	NA	0.415859	0	0
Osteoclast	DKOAA_vs_DKO	Gm26879	-1.08321	-0.44578	0.492557	0.482789	0.940128	0.00151515	0.00371402	-0.00219887	-0.343309	0.274248	0	0.286663	NA	NA	NA	NA	0.13862	0	0
Osteoclast	DKOAA_vs_DKO	Pear1	-1.08321	-0.44578	0.492557	0.482789	0.940128	0.00151515	0.00371402	-0.00219887	-0.343309	0.274248	0	0.286663	NA	NA	NA	NA	0.13862	0	0
Osteoclast	DKOAA_vs_DKO	Ccdc30	-1.08321	-0.44578	0.492557	0.482789	0.940128	0.00151515	0.00371402	-0.00219887	-0.343309	0.274248	0	0.286663	NA	NA	NA	NA	0.13862	0	0
Osteoclast	DKOAA_vs_DKO	Gm26728	-1.08321	-0.44578	0.492557	0.482789	0.940128	0.00151515	0.00371402	-0.00219887	-0.343309	0.274248	0	0.286663	NA	NA	NA	NA	0.13862	0	0
Osteoclast	DKOAA_vs_DKO	Zfp108	-1.08321	-0.44578	0.492557	0.482789	0.940128	0.00151515	0.00371402	-0.00219887	-0.343309	0.274248	0	0.286663	NA	NA	NA	NA	0.13862	0	0
Osteoclast	DKOAA_vs_DKO	4732471J01Rik	-1.08321	-0.44578	0.492557	0.482789	0.940128	0.00151515	0.00371402	-0.00219887	-0.343309	0.274248	0	0.286663	NA	NA	NA	NA	0.13862	0	0
Osteoclast	DKOAA_vs_DKO	Cngb1	-1.08321	-0.44578	0.492557	0.482789	0.940128	0.00151515	0.00371402	-0.00219887	-0.343309	0.274248	0	0.286663	NA	NA	NA	NA	0.13862	0	0
Osteoclast	DKOAA_vs_DKO	Gm47689	-1.08321	-0.44578	0.492557	0.482789	0.940128	0.00151515	0.00371402	-0.00219887	-0.343309	0.274248	0	0.286663	NA	NA	NA	NA	0.13862	0	0
Osteoclast	DKOAA_vs_DKO	Gm29361	-1.08321	-0.44578	0.492557	0.482789	0.940128	0.00151515	0.00371402	-0.00219887	-0.343309	0.274248	0	0.286663	NA	NA	NA	NA	0.13862	0	0
Osteoclast	DKOAA_vs_DKO	Zfp808	-1.08321	-0.44578	0.492557	0.482789	0.940128	0.00151515	0.00371402	-0.00219887	-0.343309	0.274248	0	0.286663	NA	NA	NA	NA	0.13862	0	0
Osteoclast	DKOAA_vs_DKO	4430402I18Rik	-1.08321	-0.44578	0.492557	0.482789	0.940128	0.00151515	0.00371402	-0.00219887	-0.343309	0.274248	0	0.286663	NA	NA	NA	NA	0.13862	0	0
Osteoclast	DKOAA_vs_DKO	Tmem255a	-1.08321	-0.44578	0.492557	0.482789	0.940128	0.00151515	0.00371402	-0.00219887	-0.343309	0.274248	0	0.286663	NA	NA	NA	NA	0.13862	0	0
Osteoclast	DKOAA_vs_DKO	Ncf1	-0.596345	4.07943	1.20534	0.272257	0.862177	0.134848	0.15506	-0.0202119	-0.343758	18.9231	178.493	13.4732	NA	NA	NA	NA	16.3571	8.35552	0
Osteoclast	DKOAA_vs_DKO	Ccdc146	-1.08321	-0.44578	0.492557	0.482789	0.940128	0	0.00371402	-0.00371402	-0.343828	0.274248	0	0.286663	NA	NA	NA	NA	0.13862	0	0
Osteoclast	DKOAA_vs_DKO	Gm26789	-1.08321	-0.44578	0.492557	0.482789	0.940128	0	0.00371402	-0.00371402	-0.343828	0.274248	0	0.286663	NA	NA	NA	NA	0.13862	0	0
Osteoclast	DKOAA_vs_DKO	Rexo5	-0.828029	1.14327	0.743883	0.38842	0.911361	0.0136364	0.0250696	-0.0114333	-0.343958	1.73691	0	2.57997	NA	NA	NA	NA	0.970337	1.6711	0
Osteoclast	DKOAA_vs_DKO	Hist2h2aa1	-0.697033	3.15944	0.987626	0.320323	0.88849	0.080303	0.0659239	0.0143792	-0.344693	4.57081	0	16.9131	NA	NA	NA	NA	7.34684	5.01331	0
Osteoclast	DKOAA_vs_DKO	Gm43065	-0.912527	0.892401	0.63925	0.423982	0.92055	0.0106061	0.0259981	-0.0153921	-0.345289	2.65107	0	0.286663	NA	NA	NA	NA	0.831717	0.835552	0
Osteoclast	DKOAA_vs_DKO	Dse	-0.585992	3.84077	1.16927	0.279551	0.867624	0.134848	0.199629	-0.0647801	-0.345382	20.7515	0	12.0398	NA	NA	NA	NA	11.9213	7.51997	69.2504
Osteoclast	DKOAA_vs_DKO	Mtmr10	-0.617918	3.84488	1.10333	0.293537	0.874939	0.127273	0.177344	-0.0500717	-0.345411	17.9176	178.493	8.59989	NA	NA	NA	NA	10.3965	11.6977	0
Osteoclast	DKOAA_vs_DKO	Gm12905	-0.841371	1.18497	0.72351	0.394995	0.912942	0.0136364	0.0315692	-0.0179328	-0.345503	2.92532	0	1.14665	NA	NA	NA	NA	0.970337	1.6711	0
Osteoclast	DKOAA_vs_DKO	Ric1	-0.605461	3.80426	1.038	0.308287	0.881151	0.109091	0.226555	-0.117464	-0.345763	23.7682	0	8.31322	NA	NA	NA	NA	8.73303	13.3688	0
Osteoclast	DKOAA_vs_DKO	Mroh1	-0.600561	3.53682	1.13469	0.286776	0.872131	0.113636	0.176416	-0.0627796	-0.346231	16.6377	0	10.0332	NA	NA	NA	NA	10.2578	6.68442	0
Osteoclast	DKOAA_vs_DKO	2510046G10Rik	-0.597623	3.45846	1.1308	0.287605	0.872812	0.0893939	0.160631	-0.0712374	-0.346476	14.718	0	10.3199	NA	NA	NA	NA	7.7627	9.19107	0
Osteoclast	DKOAA_vs_DKO	Arhgap35	-0.670159	2.64149	0.996669	0.318118	0.88838	0.0545455	0.0947075	-0.0401621	-0.346733	8.5017	0	5.15993	NA	NA	NA	NA	4.43583	4.17776	0
Osteoclast	DKOAA_vs_DKO	Cdk2ap2	-0.690582	8.72501	0.998854	0.317588	0.88838	0.89697	0.907149	-0.0101798	-0.347506	776.306	0	562.719	NA	NA	NA	NA	355.836	391.038	69.2504
Osteoclast	DKOAA_vs_DKO	Poln	-1.0077	0.0243071	0.561534	0.453643	0.93087	0.0030303	0.00835655	-0.00532624	-0.34777	0.822745	0	0.286663	NA	NA	NA	NA	0.13862	0.835552	0
Osteoclast	DKOAA_vs_DKO	Dpy19l4	-0.613579	3.32711	1.11678	0.290612	0.874229	0.0924242	0.149489	-0.0570651	-0.348091	13.8953	0	8.88655	NA	NA	NA	NA	7.48546	7.51997	0
Osteoclast	DKOAA_vs_DKO	Rbm39	-0.614089	8.31916	1.12186	0.289519	0.874027	0.930303	0.983287	-0.0529839	-0.348094	431.21	59.4978	500.227	NA	NA	NA	NA	310.646	285.759	0
Osteoclast	DKOAA_vs_DKO	Nhlrc2	-0.531612	4.39158	1.35862	0.243777	0.848215	0.198485	0.267409	-0.0689246	-0.348343	25.8708	59.4978	20.6397	NA	NA	NA	NA	17.4661	15.8755	0
Osteoclast	DKOAA_vs_DKO	Ypel5	-0.512743	5.27488	1.27934	0.258021	0.855698	0.321212	0.476323	-0.155111	-0.348462	62.3458	0	30.9596	NA	NA	NA	NA	31.1894	34.2576	0
Osteoclast	DKOAA_vs_DKO	Mcm3ap	-0.563882	3.9195	1.22359	0.268656	0.861696	0.134848	0.218199	-0.0833502	-0.348693	21.3	0	13.7598	NA	NA	NA	NA	12.6144	10.8622	0
Osteoclast	DKOAA_vs_DKO	Efna1	-0.902341	1.19889	0.663119	0.415461	0.92055	0.0121212	0.0259981	-0.0138769	-0.348992	3.65665	0	0.286663	NA	NA	NA	NA	1.24758	0.835552	0
Osteoclast	DKOAA_vs_DKO	Igf2r	-0.476867	6.3837	1.55738	0.212049	0.825744	0.531818	0.618384	-0.0865662	-0.349005	106.957	59.4978	94.5987	NA	NA	NA	NA	69.1712	78.5419	0
Osteoclast	DKOAA_vs_DKO	Lnpk	-0.542337	4.31213	1.26918	0.25992	0.855811	0.166667	0.266481	-0.0998143	-0.349031	28.1562	0	18.0598	NA	NA	NA	NA	13.5847	19.2177	0
Osteoclast	DKOAA_vs_DKO	Zfp638	-0.494285	5.7385	1.47297	0.224878	0.835981	0.418182	0.508821	-0.090639	-0.349356	55.9467	0	75.9657	NA	NA	NA	NA	50.4575	40.9421	0
Osteoclast	DKOAA_vs_DKO	Kctd12	-0.504674	5.2834	1.42278	0.232946	0.838756	0.274242	0.368617	-0.0943741	-0.349466	46.1652	0	44.4327	NA	NA	NA	NA	30.6349	26.7377	138.501
Osteoclast	DKOAA_vs_DKO	Tfb2m	-0.528577	4.78958	1.32737	0.249274	0.851822	0.256061	0.352832	-0.0967713	-0.349763	39.5832	0	26.6596	NA	NA	NA	NA	28.2784	15.8755	0
Osteoclast	DKOAA_vs_DKO	Aggf1	-0.486663	5.60047	1.47934	0.223878	0.835981	0.386364	0.492108	-0.105744	-0.349775	61.066	0	57.3326	NA	NA	NA	NA	43.2493	40.1065	0
Osteoclast	DKOAA_vs_DKO	Arhgap25	-0.592651	3.76537	1.1712	0.279155	0.867324	0.124242	0.190344	-0.0661011	-0.35013	18.5575	59.4978	10.8932	NA	NA	NA	NA	12.4758	7.51997	0
Osteoclast	DKOAA_vs_DKO	Ms4a8a	-0.919294	0.407383	0.655861	0.418025	0.92055	0.00606061	0.0120706	-0.00600996	-0.35032	1.09699	0	0.859989	NA	NA	NA	NA	0.415859	0.835552	0
Osteoclast	DKOAA_vs_DKO	Pinx1	-0.512195	4.96964	1.43355	0.231186	0.838756	0.268182	0.343547	-0.0753651	-0.350328	33.0012	0	42.4261	NA	NA	NA	NA	27.5853	24.231	0
Osteoclast	DKOAA_vs_DKO	Cabin1	-0.502858	5.39275	1.38182	0.239792	0.842352	0.380303	0.504178	-0.123875	-0.350486	60.0604	0	42.1394	NA	NA	NA	NA	41.8631	28.4088	0
Osteoclast	DKOAA_vs_DKO	Slc5a3	-0.555173	5.81767	1.25427	0.262739	0.858275	0.368182	0.456825	-0.0886427	-0.35083	107.414	0	33.8262	NA	NA	NA	NA	47.1307	47.6265	0
Osteoclast	DKOAA_vs_DKO	Usp37	-0.559748	4.16768	1.29319	0.25546	0.854984	0.181818	0.239554	-0.0577361	-0.350904	23.5854	0	18.9197	NA	NA	NA	NA	18.0205	9.19107	0
Osteoclast	DKOAA_vs_DKO	Mapk6	-0.512659	5.83524	1.30982	0.252427	0.854741	0.404545	0.552461	-0.147915	-0.351837	97.0839	0	44.1461	NA	NA	NA	NA	45.7445	52.6398	0
Osteoclast	DKOAA_vs_DKO	Tmem250-ps	-0.571205	3.83033	1.24875	0.263791	0.858275	0.127273	0.194058	-0.0667848	-0.352656	16.6377	59.4978	14.3331	NA	NA	NA	NA	11.644	10.0266	0
Osteoclast	DKOAA_vs_DKO	Slc10a3	-0.678526	2.89721	1.04465	0.306742	0.880206	0.069697	0.082637	-0.01294	-0.352744	5.6678	0	11.7532	NA	NA	NA	NA	5.96064	4.17776	0
Osteoclast	DKOAA_vs_DKO	Cd274	-0.632327	3.23589	1.15239	0.283049	0.868436	0.0863636	0.106778	-0.0204145	-0.353679	9.59869	0	12.3265	NA	NA	NA	NA	8.17855	5.01331	0
Osteoclast	DKOAA_vs_DKO	Slc29a3	-0.533179	5.65499	1.41913	0.233546	0.838756	0.457576	0.507892	-0.0503165	-0.353715	69.1106	59.4978	49.8793	NA	NA	NA	NA	56.5568	25.9021	0
Osteoclast	DKOAA_vs_DKO	Cdh5	-0.892685	0.67498	0.701885	0.402151	0.913426	0.00909091	0.0111421	-0.00205115	-0.35388	1.09699	0	1.71998	NA	NA	NA	NA	0.970337	0	0
Osteoclast	DKOAA_vs_DKO	Wac	-0.475921	6.22726	1.49421	0.221565	0.835981	0.524242	0.661096	-0.136853	-0.354118	99.8264	0	84.5655	NA	NA	NA	NA	66.9532	58.4887	69.2504
Osteoclast	DKOAA_vs_DKO	Taf1	-0.519023	4.7772	1.44278	0.22969	0.838437	0.243939	0.311978	-0.0680383	-0.354143	29.8017	0	35.8329	NA	NA	NA	NA	23.9812	20.8888	0
Osteoclast	DKOAA_vs_DKO	Gm48420	-0.886248	0.814967	0.701364	0.402326	0.913426	0.0121212	0.0232126	-0.0110914	-0.354329	2.01116	0	0.859989	NA	NA	NA	NA	1.10896	0	0
Osteoclast	DKOAA_vs_DKO	Zfp119a	-0.722947	2.18972	0.932851	0.334123	0.894658	0.0333333	0.0631383	-0.029805	-0.354449	5.21072	0	4.58661	NA	NA	NA	NA	2.35653	4.17776	0
Osteoclast	DKOAA_vs_DKO	Cry1	-0.618906	3.74295	1.05471	0.304425	0.878436	0.101515	0.210771	-0.109256	-0.354604	22.1227	0	8.31322	NA	NA	NA	NA	7.90132	10.8622	69.2504
Osteoclast	DKOAA_vs_DKO	Ttbk2	-0.776694	1.62462	0.849723	0.356631	0.908551	0.0212121	0.0408542	-0.0196421	-0.354621	2.92532	0	3.43995	NA	NA	NA	NA	1.52482	2.50666	0
Osteoclast	DKOAA_vs_DKO	Gm47920	-0.872869	1.11644	0.711107	0.399077	0.913092	0.0121212	0.0306407	-0.0185195	-0.354675	2.92532	0	0.859989	NA	NA	NA	NA	0.831717	1.6711	0
Osteoclast	DKOAA_vs_DKO	Rps6kb1	-0.503643	5.19589	1.41309	0.234543	0.838756	0.307576	0.426184	-0.118608	-0.354803	50.0046	0	38.4128	NA	NA	NA	NA	34.3777	26.7377	0
Osteoclast	DKOAA_vs_DKO	Nat2	-0.678547	2.62041	1.03135	0.309843	0.882985	0.0560606	0.084494	-0.0284334	-0.355102	6.67338	0	7.16657	NA	NA	NA	NA	5.26754	2.50666	0
Osteoclast	DKOAA_vs_DKO	Abcc4	-0.655531	2.99054	1.04503	0.306653	0.880206	0.0651515	0.120706	-0.0555541	-0.355213	10.7871	0	6.87991	NA	NA	NA	NA	5.54478	4.17776	69.2504
Osteoclast	DKOAA_vs_DKO	Mbtd1	-0.561479	4.6011	1.25815	0.262002	0.857855	0.231818	0.321263	-0.0894446	-0.355823	40.3145	0	17.4864	NA	NA	NA	NA	23.1495	15.0399	0
Osteoclast	DKOAA_vs_DKO	Atmin	-0.609065	3.89003	1.12967	0.287845	0.872991	0.156061	0.236769	-0.0807082	-0.355993	24.3167	0	10.3199	NA	NA	NA	NA	14.8323	6.68442	0
Osteoclast	DKOAA_vs_DKO	Map3k1	-0.60873	3.74768	1.17259	0.278871	0.866902	0.128788	0.184773	-0.0559846	-0.3565	21.1171	0	10.0332	NA	NA	NA	NA	12.1985	7.51997	0
Osteoclast	DKOAA_vs_DKO	9330159M07Rik	-0.822728	1.37625	0.79549	0.372445	0.910727	0.0227273	0.0334262	-0.0106989	-0.356674	2.55965	0	2.57997	NA	NA	NA	NA	2.07929	0	0
Osteoclast	DKOAA_vs_DKO	4930539J05Rik	-0.850828	1.40305	0.744517	0.388218	0.911272	0.0212121	0.0417827	-0.0205706	-0.356818	3.74806	0	1.14665	NA	NA	NA	NA	2.07929	0	0
Osteoclast	DKOAA_vs_DKO	Cd300lf	-0.74378	2.79704	0.914615	0.338893	0.896916	0.0681818	0.090065	-0.0218832	-0.357179	10.1472	0	5.44659	NA	NA	NA	NA	7.7627	0	0
Osteoclast	DKOAA_vs_DKO	Gm43598	-1.01847	0.547202	0.569817	0.450332	0.93087	0.00606061	0.0204271	-0.0143665	-0.357938	2.01116	0	0	NA	NA	NA	NA	0.415859	0.835552	0
Osteoclast	DKOAA_vs_DKO	Mapkap1	-0.493208	5.64371	1.53375	0.21555	0.829925	0.390909	0.481894	-0.0909851	-0.358606	61.9801	0	60.4859	NA	NA	NA	NA	44.081	41.7776	0
Osteoclast	DKOAA_vs_DKO	Rtf1	-0.471757	6.48213	1.55797	0.211963	0.825635	0.577273	0.705664	-0.128391	-0.35865	110.248	59.4978	102.912	NA	NA	NA	NA	74.7159	76.0353	69.2504
Osteoclast	DKOAA_vs_DKO	Amot	-0.906388	1.40514	0.671379	0.412571	0.92055	0.0106061	0.0399257	-0.0293197	-0.358725	3.93089	0	1.14665	NA	NA	NA	NA	0.415859	3.34221	0
Osteoclast	DKOAA_vs_DKO	Eif4e3	-0.535462	4.5588	1.40772	0.235436	0.838756	0.213636	0.280409	-0.0667722	-0.358797	23.4025	0	32.9662	NA	NA	NA	NA	20.3771	17.5466	0
Osteoclast	DKOAA_vs_DKO	P2ry2	-0.785934	1.71138	0.84065	0.359211	0.908939	0.0227273	0.0501393	-0.027412	-0.359045	4.47939	0	2.00664	NA	NA	NA	NA	1.66343	2.50666	0
Osteoclast	DKOAA_vs_DKO	mt-Co1	-0.692829	12.4928	1.06144	0.302887	0.877287	1	1	0	-0.359383	7846.7	7734.71	5768.8	NA	NA	NA	NA	5736.08	5210.5	2146.76
Osteoclast	DKOAA_vs_DKO	Slc7a6os	-0.57569	3.83248	1.29889	0.254415	0.854741	0.131818	0.181987	-0.0501688	-0.359392	15.815	0	17.4864	NA	NA	NA	NA	11.2282	10.8622	0
Osteoclast	DKOAA_vs_DKO	Smim10l1	-0.494001	5.81623	1.5232	0.217136	0.831494	0.424242	0.52182	-0.0975774	-0.359626	61.9801	0	77.1123	NA	NA	NA	NA	45.3286	52.6398	0
Osteoclast	DKOAA_vs_DKO	Slc30a7	-0.546835	4.2721	1.3862	0.239048	0.841913	0.178788	0.237697	-0.0589094	-0.359888	23.0369	59.4978	19.7797	NA	NA	NA	NA	16.0799	14.2044	0
Osteoclast	DKOAA_vs_DKO	Klf11	-0.70033	2.5669	1.00845	0.315274	0.888182	0.0606061	0.086351	-0.0257449	-0.360122	7.67896	0	5.44659	NA	NA	NA	NA	5.40616	1.6711	0
Osteoclast	DKOAA_vs_DKO	Zfhx2	-0.835042	1.75081	0.794846	0.372639	0.910727	0.0272727	0.0334262	-0.00615346	-0.360196	1.37124	0	6.30658	NA	NA	NA	NA	2.21791	1.6711	0
Osteoclast	DKOAA_vs_DKO	Gtf3c4	-0.58243	3.7627	1.28845	0.256334	0.854984	0.127273	0.17363	-0.0463577	-0.360291	15.0837	0	16.6264	NA	NA	NA	NA	10.8123	10.0266	0
Osteoclast	DKOAA_vs_DKO	Pcnt	-0.537807	4.57142	1.42958	0.231832	0.838756	0.190909	0.247911	-0.0570018	-0.360875	24.2253	59.4978	29.5263	NA	NA	NA	NA	21.486	15.8755	0
Osteoclast	DKOAA_vs_DKO	Ddx19b	-0.636183	3.13532	1.1278	0.288246	0.87311	0.0787879	0.129062	-0.0502743	-0.360969	11.6098	0	8.31322	NA	NA	NA	NA	6.79236	5.84887	0
Osteoclast	DKOAA_vs_DKO	Gm13212	-0.642273	3.17336	1.13037	0.287697	0.872855	0.0772727	0.116992	-0.0397189	-0.361314	11.2442	59.4978	7.7399	NA	NA	NA	NA	7.0696	5.84887	0
Osteoclast	DKOAA_vs_DKO	Dapk1	-0.584704	4.48585	1.25032	0.263491	0.858275	0.222727	0.289694	-0.0669663	-0.361361	34.3725	0	18.6331	NA	NA	NA	NA	22.595	8.35552	69.2504
Osteoclast	DKOAA_vs_DKO	Atp2b3	-1.05621	-0.158961	0.558735	0.45477	0.93087	0.0030303	0.00185701	0.00117329	-0.361444	0.274248	0	0.859989	NA	NA	NA	NA	0.277239	0	0
Osteoclast	DKOAA_vs_DKO	Nvl	-0.569301	4.86212	1.33425	0.248051	0.850142	0.245455	0.294336	-0.0488816	-0.361537	20.9343	0	50.4527	NA	NA	NA	NA	26.3377	20.0533	0
Osteoclast	DKOAA_vs_DKO	Nrbf2	-0.485852	6.02311	1.47255	0.224943	0.835981	0.407576	0.556175	-0.148599	-0.361575	73.2243	0	88.2922	NA	NA	NA	NA	48.7941	66.0086	0
Osteoclast	DKOAA_vs_DKO	Rho	-1.1076	-0.283429	0.516207	0.472464	0.937554	0	0.00278552	-0.00278552	-0.361674	0.274248	0	0.573326	NA	NA	NA	NA	0	0.835552	0
Osteoclast	DKOAA_vs_DKO	Gm26930	-0.883527	1.1281	0.72303	0.395152	0.913092	0.0106061	0.0259981	-0.0153921	-0.361754	1.73691	0	2.57997	NA	NA	NA	NA	0.554478	2.50666	0
Osteoclast	DKOAA_vs_DKO	mt-Co3	-0.68745	12.4184	1.08565	0.297437	0.875767	1	1	0	-0.362015	7062.81	7675.21	5535.17	NA	NA	NA	NA	5495.43	4563.79	2423.76
Osteoclast	DKOAA_vs_DKO	Gpr171	-1.05621	-0.158961	0.558735	0.45477	0.93087	0.0030303	0.00557103	-0.00254073	-0.362362	0.274248	0	0.859989	NA	NA	NA	NA	0.277239	0	0
Osteoclast	DKOAA_vs_DKO	Zfp78	-1.05621	-0.158961	0.558735	0.45477	0.93087	0.0030303	0.00557103	-0.00254073	-0.362362	0.274248	0	0.859989	NA	NA	NA	NA	0.277239	0	0
Osteoclast	DKOAA_vs_DKO	Icosl	-1.05621	-0.158961	0.558735	0.45477	0.93087	0.0030303	0.00557103	-0.00254073	-0.362362	0.274248	0	0.859989	NA	NA	NA	NA	0.277239	0	0
Osteoclast	DKOAA_vs_DKO	Srpx	-1.05621	-0.158961	0.558735	0.45477	0.93087	0.0030303	0.00557103	-0.00254073	-0.362362	0.274248	0	0.859989	NA	NA	NA	NA	0.277239	0	0
Osteoclast	DKOAA_vs_DKO	Gm15261	-1.05621	-0.158961	0.558735	0.45477	0.93087	0.0030303	0.00557103	-0.00254073	-0.362362	0.274248	0	0.859989	NA	NA	NA	NA	0.277239	0	0
Osteoclast	DKOAA_vs_DKO	Sqor	-0.548453	5.11316	1.28971	0.256101	0.854984	0.25	0.367688	-0.117688	-0.362643	55.4896	0	25.513	NA	NA	NA	NA	25.506	23.3955	138.501
Osteoclast	DKOAA_vs_DKO	Dpt	-1.05621	-0.158961	0.558735	0.45477	0.93087	0.00151515	0.00557103	-0.00405588	-0.362909	0.274248	0	0.859989	NA	NA	NA	NA	0.277239	0	0
Osteoclast	DKOAA_vs_DKO	Txlnb	-1.05621	-0.158961	0.558735	0.45477	0.93087	0.00151515	0.00557103	-0.00405588	-0.362909	0.274248	0	0.859989	NA	NA	NA	NA	0.277239	0	0
Osteoclast	DKOAA_vs_DKO	Smad1	-0.534338	4.43361	1.37402	0.241123	0.84454	0.184848	0.28598	-0.101131	-0.363476	29.6188	0	21.2131	NA	NA	NA	NA	18.1592	16.711	0
Osteoclast	DKOAA_vs_DKO	Hace1	-0.675923	2.73214	1.0627	0.302601	0.877179	0.0621212	0.09935	-0.0372288	-0.363955	8.77595	0	6.01992	NA	NA	NA	NA	5.40616	3.34221	0
Osteoclast	DKOAA_vs_DKO	Akap17b	-0.762204	1.91061	0.906614	0.341014	0.89837	0.0257576	0.0482823	-0.0225247	-0.364144	5.1193	0	2.57997	NA	NA	NA	NA	2.63377	1.6711	0
Osteoclast	DKOAA_vs_DKO	Gm15270	-0.831737	1.37453	0.805013	0.369599	0.910727	0.0136364	0.0278552	-0.0142188	-0.364647	2.55965	0	2.57997	NA	NA	NA	NA	0.970337	2.50666	0
Osteoclast	DKOAA_vs_DKO	Hao1	-0.840654	1.44091	0.785165	0.375566	0.910727	0.0181818	0.0380687	-0.0198869	-0.364652	3.93089	0	1.14665	NA	NA	NA	NA	1.3862	1.6711	0
Osteoclast	DKOAA_vs_DKO	Ptprc	-0.531584	7.27335	1.53387	0.215532	0.829925	0.809091	0.83844	-0.0293492	-0.364693	188.134	297.489	153.365	NA	NA	NA	NA	170.225	101.937	0
Osteoclast	DKOAA_vs_DKO	Gm34342	-0.88669	0.847923	0.732264	0.39215	0.912446	0.0106061	0.0232126	-0.0126066	-0.365026	2.10257	0	0.859989	NA	NA	NA	NA	0.831717	0.835552	0
Osteoclast	DKOAA_vs_DKO	Rock2	-0.486159	6.27864	1.53353	0.215583	0.829925	0.487879	0.61467	-0.126792	-0.365045	89.8621	0	99.1853	NA	NA	NA	NA	67.2305	55.1464	138.501
Osteoclast	DKOAA_vs_DKO	Phf20l1	-0.529835	5.35916	1.35299	0.244755	0.848608	0.322727	0.450325	-0.127598	-0.365196	60.2432	0	36.6928	NA	NA	NA	NA	36.1797	22.5599	138.501
Osteoclast	DKOAA_vs_DKO	Rtca	-0.548049	4.59633	1.27667	0.25852	0.855698	0.20303	0.337976	-0.134946	-0.365433	37.6634	0	18.6331	NA	NA	NA	NA	19.2681	16.711	69.2504
Osteoclast	DKOAA_vs_DKO	Sesn3	-0.791641	1.64659	0.858626	0.354124	0.905807	0.0212121	0.0454968	-0.0242846	-0.365575	3.93089	0	2.2933	NA	NA	NA	NA	1.52482	2.50666	0
Osteoclast	DKOAA_vs_DKO	Tnfrsf21	-0.720488	2.39225	0.986498	0.3206	0.888717	0.0424242	0.0733519	-0.0309277	-0.366956	6.30771	59.4978	4.01328	NA	NA	NA	NA	3.18825	4.17776	0
Osteoclast	DKOAA_vs_DKO	Rin3	-0.528892	5.30501	1.30842	0.25268	0.854741	0.265152	0.427112	-0.161961	-0.367151	60.7003	0	31.8196	NA	NA	NA	NA	26.8922	30.9154	138.501
Osteoclast	DKOAA_vs_DKO	Fbxo46	-0.7245	2.25901	0.972118	0.324153	0.890162	0.0409091	0.0770659	-0.0361568	-0.367278	6.49055	0	3.72662	NA	NA	NA	NA	3.46549	2.50666	0
Osteoclast	DKOAA_vs_DKO	Rnf38	-0.605173	3.76714	1.20907	0.271517	0.861696	0.125758	0.197772	-0.072014	-0.367326	19.3802	59.4978	10.0332	NA	NA	NA	NA	11.2282	9.19107	0
Osteoclast	DKOAA_vs_DKO	Zbtb41	-0.637879	3.25083	1.13703	0.286281	0.872131	0.0772727	0.137419	-0.060146	-0.367341	12.524	0	8.88655	NA	NA	NA	NA	6.51512	5.84887	69.2504
Osteoclast	DKOAA_vs_DKO	Lca5	-0.839787	1.31708	0.804414	0.369777	0.910727	0.019697	0.0324977	-0.0128007	-0.367483	2.55965	0	2.2933	NA	NA	NA	NA	1.94067	0	0
Osteoclast	DKOAA_vs_DKO	Areg	-1.05992	0.134151	0.5723	0.449346	0.93087	0.00454545	0.00185701	0.00268844	-0.368239	1.18841	0	0	NA	NA	NA	NA	0.415859	0	0
Osteoclast	DKOAA_vs_DKO	Rab28	-0.556174	4.97729	1.28449	0.257066	0.854984	0.307576	0.429898	-0.122322	-0.368253	53.7527	0	22.3597	NA	NA	NA	NA	30.4963	20.0533	0
Osteoclast	DKOAA_vs_DKO	C3ar1	-0.619396	6.11037	1.29359	0.255388	0.854984	0.409091	0.350975	0.058116	-0.368418	75.4183	297.489	56.1859	NA	NA	NA	NA	80.6766	23.3955	69.2504
Osteoclast	DKOAA_vs_DKO	Top3b	-0.591493	3.75629	1.31616	0.251283	0.853989	0.130303	0.168988	-0.0386849	-0.368525	14.8094	0	16.9131	NA	NA	NA	NA	11.2282	9.19107	0
Osteoclast	DKOAA_vs_DKO	Sf3b2	-0.531967	7.57356	1.47048	0.22527	0.836365	0.827273	0.898793	-0.0715202	-0.368968	258.251	0	267.17	NA	NA	NA	NA	193.236	140.373	69.2504
Osteoclast	DKOAA_vs_DKO	Cdca4	-0.557696	4.30773	1.38186	0.239784	0.842352	0.186364	0.253482	-0.0671183	-0.369086	27.8819	0	18.9197	NA	NA	NA	NA	18.2978	12.5333	0
Osteoclast	DKOAA_vs_DKO	Chmp1b	-0.521796	5.0975	1.50228	0.220321	0.835078	0.277273	0.354689	-0.0774162	-0.369328	35.2866	59.4978	41.5661	NA	NA	NA	NA	26.615	25.9021	69.2504
Osteoclast	DKOAA_vs_DKO	Stimate	-0.565111	4.1086	1.28748	0.256514	0.854984	0.133333	0.239554	-0.106221	-0.369387	22.5798	0	17.4864	NA	NA	NA	NA	10.8123	17.5466	0
Osteoclast	DKOAA_vs_DKO	Mnat1	-0.512622	5.24573	1.52426	0.216976	0.831494	0.331818	0.418756	-0.0869376	-0.369743	42.2343	0	49.8793	NA	NA	NA	NA	32.7142	30.9154	0
Osteoclast	DKOAA_vs_DKO	Dcaf1	-0.545546	4.40067	1.40008	0.23671	0.840902	0.162121	0.247911	-0.0857897	-0.370681	25.7794	0	23.793	NA	NA	NA	NA	14.1392	20.8888	0
Osteoclast	DKOAA_vs_DKO	Atp8b2	-0.71224	2.39007	1.03875	0.308112	0.881151	0.0454545	0.0640669	-0.0186123	-0.37094	5.1193	0	6.59325	NA	NA	NA	NA	3.60411	3.34221	0
Osteoclast	DKOAA_vs_DKO	Med31	-0.507583	5.41052	1.46422	0.226259	0.837154	0.348485	0.480966	-0.132481	-0.370991	57.8664	59.4978	40.1328	NA	NA	NA	NA	35.348	35.9287	0
Osteoclast	DKOAA_vs_DKO	1700030J22Rik	-0.993773	0.297289	0.633651	0.426019	0.921601	0.00606061	0.0139276	-0.00786697	-0.37116	1.27983	0	0.286663	NA	NA	NA	NA	0.554478	0	0
Osteoclast	DKOAA_vs_DKO	Rab26	-0.993773	0.297289	0.633651	0.426019	0.921601	0.00606061	0.0139276	-0.00786697	-0.37116	1.27983	0	0.286663	NA	NA	NA	NA	0.554478	0	0
Osteoclast	DKOAA_vs_DKO	Akap9	-0.491268	6.08321	1.56595	0.210796	0.823861	0.474242	0.592386	-0.118144	-0.371409	78.0694	0	91.7321	NA	NA	NA	NA	64.5967	53.4753	0
Osteoclast	DKOAA_vs_DKO	Cnn3	-0.815255	1.52397	0.851495	0.35613	0.908145	0.0151515	0.0315692	-0.0164177	-0.371555	3.3824	0	2.2933	NA	NA	NA	NA	1.24758	2.50666	0
Osteoclast	DKOAA_vs_DKO	Snhg5	-0.619531	3.58472	1.219	0.269557	0.861696	0.113636	0.167131	-0.0534946	-0.371598	17.4605	0	10.3199	NA	NA	NA	NA	10.6737	6.68442	0
Osteoclast	DKOAA_vs_DKO	Crip1	-0.718813	10.3941	1.05816	0.303634	0.877368	0.986364	0.972145	0.0142188	-0.372168	740.105	3510.37	1087.03	NA	NA	NA	NA	1140.15	901.561	1108.01
Osteoclast	DKOAA_vs_DKO	Nol8	-0.539806	5.1309	1.50145	0.220448	0.835126	0.307576	0.357474	-0.0498987	-0.372176	36.6579	0	47.586	NA	NA	NA	NA	32.8528	20.0533	69.2504
Osteoclast	DKOAA_vs_DKO	Pias3	-0.763767	2.101	0.916854	0.338302	0.896916	0.0287879	0.0640669	-0.035279	-0.372184	5.85063	0	3.15329	NA	NA	NA	NA	1.94067	4.17776	0
Osteoclast	DKOAA_vs_DKO	Gm48591	-1.05541	0.338618	0.578244	0.447002	0.93087	0.00606061	0.0148561	-0.00879548	-0.372312	1.55407	0	0	NA	NA	NA	NA	0.554478	0	0
Osteoclast	DKOAA_vs_DKO	Fam187b	-0.894399	0.709467	0.748674	0.386896	0.910727	0.00909091	0.0185701	-0.00947919	-0.372351	1.55407	0	1.14665	NA	NA	NA	NA	0.693098	0.835552	0
Osteoclast	DKOAA_vs_DKO	Naip2	-0.63508	3.26779	1.20917	0.271497	0.861696	0.0909091	0.129062	-0.0381531	-0.373325	10.33	0	12.0398	NA	NA	NA	NA	7.90132	5.84887	0
Osteoclast	DKOAA_vs_DKO	Gin1	-0.546487	4.32122	1.40178	0.236426	0.840677	0.175758	0.267409	-0.0916519	-0.373637	26.8763	0	20.0664	NA	NA	NA	NA	16.2185	15.8755	0
Osteoclast	DKOAA_vs_DKO	Mib1	-0.536935	5.11818	1.347	0.245803	0.848608	0.301515	0.443825	-0.14231	-0.373781	56.8608	0	26.9463	NA	NA	NA	NA	29.8032	27.5732	0
Osteoclast	DKOAA_vs_DKO	Irs2	-0.635292	4.80474	1.06583	0.30189	0.876487	0.231818	0.363045	-0.131227	-0.373812	57.5922	0	10.6065	NA	NA	NA	NA	28.2784	14.2044	0
Osteoclast	DKOAA_vs_DKO	Slc38a9	-0.615464	3.48361	1.24076	0.265325	0.858532	0.10303	0.158774	-0.0557441	-0.374413	14.1695	0	11.7532	NA	NA	NA	NA	9.56475	6.68442	0
Osteoclast	DKOAA_vs_DKO	Zbtb49	-0.876009	0.951996	0.776816	0.378117	0.910727	0.0121212	0.0241411	-0.0120199	-0.374451	2.19399	0	1.14665	NA	NA	NA	NA	0.970337	0.835552	0
Osteoclast	DKOAA_vs_DKO	Tmem44	-0.902257	1.02235	0.749592	0.386605	0.910727	0.0136364	0.0194986	-0.00586224	-0.374573	1.00558	0	3.15329	NA	NA	NA	NA	1.10896	0.835552	0
Osteoclast	DKOAA_vs_DKO	B3glct	-0.760567	1.94292	0.956704	0.328019	0.891555	0.0287879	0.0473538	-0.0185659	-0.375027	3.47381	0	4.87327	NA	NA	NA	NA	2.35653	2.50666	0
Osteoclast	DKOAA_vs_DKO	BC035044	-1.08594	-0.111515	0.567912	0.45109	0.93087	0.0030303	0.000928505	0.0021018	-0.37545	0.822745	0	0	NA	NA	NA	NA	0.277239	0	0
Osteoclast	DKOAA_vs_DKO	Ppp4r2	-0.503711	6.11072	1.49926	0.220785	0.835305	0.49697	0.636026	-0.139056	-0.376401	104.032	0	66.5058	NA	NA	NA	NA	62.9333	50.1331	69.2504
Osteoclast	DKOAA_vs_DKO	Gatm	-0.554914	5.80028	1.46343	0.226385	0.837154	0.272727	0.324977	-0.0522495	-0.37671	82.9144	0	53.0326	NA	NA	NA	NA	54.3389	25.9021	138.501
Osteoclast	DKOAA_vs_DKO	Cpne3	-0.516207	5.39886	1.57439	0.209571	0.821257	0.356061	0.431755	-0.0756943	-0.376851	46.1652	0	57.0459	NA	NA	NA	NA	36.7342	34.2576	0
Osteoclast	DKOAA_vs_DKO	Gnl3l	-0.559359	4.23172	1.43379	0.231146	0.838756	0.169697	0.229341	-0.0596438	-0.377038	21.5742	59.4978	20.0664	NA	NA	NA	NA	14.5551	15.0399	0
Osteoclast	DKOAA_vs_DKO	Rrp1b	-0.538222	4.79757	1.47703	0.22424	0.835981	0.215152	0.294336	-0.0791846	-0.377133	27.1506	59.4978	34.9729	NA	NA	NA	NA	22.8722	18.3821	69.2504
Osteoclast	DKOAA_vs_DKO	Setd7	-0.73989	2.43486	0.977727	0.322761	0.890048	0.0424242	0.0807799	-0.0383557	-0.377312	7.40471	59.4978	3.15329	NA	NA	NA	NA	3.32687	4.17776	0
Osteoclast	DKOAA_vs_DKO	5430431A17Rik	-1.08594	-0.111515	0.567912	0.45109	0.93087	0.0030303	0.00835655	-0.00532624	-0.377448	0.822745	0	0	NA	NA	NA	NA	0.277239	0	0
Osteoclast	DKOAA_vs_DKO	Gm26586	-1.08594	-0.111515	0.567912	0.45109	0.93087	0.0030303	0.00835655	-0.00532624	-0.377448	0.822745	0	0	NA	NA	NA	NA	0.277239	0	0
Osteoclast	DKOAA_vs_DKO	Gpbp1	-0.501897	6.26322	1.529	0.216263	0.830991	0.533333	0.665738	-0.132405	-0.377963	108.785	59.4978	73.6724	NA	NA	NA	NA	72.498	52.6398	69.2504
Osteoclast	DKOAA_vs_DKO	Tmpo	-0.514294	6.96693	1.68445	0.194334	0.811033	0.557576	0.591458	-0.033882	-0.378293	162.355	0	169.131	NA	NA	NA	NA	126.976	97.7596	0
Osteoclast	DKOAA_vs_DKO	Fhit	-0.800267	1.60415	0.895864	0.343893	0.90101	0.0227273	0.0427112	-0.019984	-0.378399	3.74806	0	2.2933	NA	NA	NA	NA	1.80205	1.6711	0
Osteoclast	DKOAA_vs_DKO	Arid2	-0.547881	4.74018	1.34243	0.246605	0.848839	0.218182	0.354689	-0.136507	-0.378583	42.2343	0	21.2131	NA	NA	NA	NA	19.8226	24.231	0
Osteoclast	DKOAA_vs_DKO	Stk3	-0.561426	4.22783	1.41446	0.234317	0.838756	0.160606	0.231198	-0.0705917	-0.378785	21.2085	0	22.3597	NA	NA	NA	NA	15.2482	11.6977	69.2504
Osteoclast	DKOAA_vs_DKO	Chd1	-0.509605	5.30648	1.49192	0.221918	0.835981	0.30303	0.441968	-0.138938	-0.379475	53.4784	0	42.1394	NA	NA	NA	NA	31.328	35.9287	0
Osteoclast	DKOAA_vs_DKO	Zfp788	-0.716756	2.39683	1.03971	0.307889	0.881151	0.0454545	0.0807799	-0.0353254	-0.37965	6.85621	0	4.58661	NA	NA	NA	NA	3.60411	3.34221	0
Osteoclast	DKOAA_vs_DKO	Acaca	-0.627592	3.39648	1.24258	0.264975	0.858341	0.0954545	0.144847	-0.0493923	-0.379872	12.7068	0	11.7532	NA	NA	NA	NA	9.14889	5.84887	0
Osteoclast	DKOAA_vs_DKO	Atf2	-0.539865	4.83432	1.41894	0.233578	0.838756	0.254545	0.369545	-0.115	-0.380173	43.4227	0	24.653	NA	NA	NA	NA	23.4267	23.3955	0
Osteoclast	DKOAA_vs_DKO	B3gat2	-0.991302	0.248852	0.662806	0.415571	0.92055	0.00454545	0.0111421	-0.00659661	-0.380532	1.00558	0	0.573326	NA	NA	NA	NA	0.277239	0.835552	0
Osteoclast	DKOAA_vs_DKO	Akap8l	-0.537165	4.80557	1.45663	0.227467	0.837196	0.25303	0.354689	-0.101659	-0.380558	40.0403	0	26.9463	NA	NA	NA	NA	25.9219	19.2177	0
Osteoclast	DKOAA_vs_DKO	Zc3h12b	-0.991302	0.248852	0.662806	0.415571	0.92055	0.00454545	0.0120706	-0.00752511	-0.380883	1.00558	0	0.573326	NA	NA	NA	NA	0.277239	0.835552	0
Osteoclast	DKOAA_vs_DKO	Atpaf1	-0.570357	4.04173	1.38228	0.239713	0.842352	0.142424	0.219127	-0.076703	-0.380934	18.5575	0	20.0664	NA	NA	NA	NA	12.0599	14.2044	0
Osteoclast	DKOAA_vs_DKO	Tbck	-0.593225	3.89127	1.33717	0.247533	0.849117	0.142424	0.202414	-0.0599899	-0.381291	17.6433	0	17.4864	NA	NA	NA	NA	14.2778	7.51997	0
Osteoclast	DKOAA_vs_DKO	Map3k2	-0.563623	4.89939	1.27653	0.258546	0.855698	0.237879	0.389972	-0.152093	-0.381467	51.3759	0	20.6397	NA	NA	NA	NA	29.1101	18.3821	0
Osteoclast	DKOAA_vs_DKO	Plekhh2	-1.03749	0.012524	0.62173	0.430405	0.923034	0.0030303	0.00742804	-0.00439774	-0.381519	0.639913	0	0.573326	NA	NA	NA	NA	0.13862	0.835552	0
Osteoclast	DKOAA_vs_DKO	Pkig	-0.54277	7.40014	1.50323	0.220176	0.835078	0.801515	0.871866	-0.0703511	-0.381821	231.1	0	230.477	NA	NA	NA	NA	184.78	105.28	69.2504
Osteoclast	DKOAA_vs_DKO	Serpinf1	-0.79524	1.91603	0.912612	0.339422	0.896916	0.0166667	0.0399257	-0.0232591	-0.381854	4.02231	0	4.01328	NA	NA	NA	NA	1.3862	4.17776	0
Osteoclast	DKOAA_vs_DKO	Gm26981	-1.03749	0.012524	0.62173	0.430405	0.923034	0.0030303	0.00835655	-0.00532624	-0.381872	0.639913	0	0.573326	NA	NA	NA	NA	0.13862	0.835552	0
Osteoclast	DKOAA_vs_DKO	9030407P20Rik	-1.03749	0.012524	0.62173	0.430405	0.923034	0.0030303	0.00835655	-0.00532624	-0.381872	0.639913	0	0.573326	NA	NA	NA	NA	0.13862	0.835552	0
Osteoclast	DKOAA_vs_DKO	Zfp882	-1.03749	0.012524	0.62173	0.430405	0.923034	0.0030303	0.00835655	-0.00532624	-0.381872	0.639913	0	0.573326	NA	NA	NA	NA	0.13862	0.835552	0
Osteoclast	DKOAA_vs_DKO	Foxj1	-1.03749	0.012524	0.62173	0.430405	0.923034	0.0030303	0.00835655	-0.00532624	-0.381872	0.639913	0	0.573326	NA	NA	NA	NA	0.13862	0.835552	0
Osteoclast	DKOAA_vs_DKO	Naip5	-0.803144	1.83859	0.894096	0.34437	0.901072	0.030303	0.0575673	-0.0272643	-0.381974	5.21072	0	2.00664	NA	NA	NA	NA	2.77239	0.835552	0
Osteoclast	DKOAA_vs_DKO	Car8	-1.02117	0.29424	0.639018	0.424066	0.92055	0.0030303	0.00742804	-0.00439774	-0.382125	1.27983	0	0.286663	NA	NA	NA	NA	0.277239	0.835552	0
Osteoclast	DKOAA_vs_DKO	Zfp974	-0.891874	1.3328	0.783944	0.375938	0.910727	0.0166667	0.0250696	-0.00840297	-0.382127	1.18841	0	4.29994	NA	NA	NA	NA	1.24758	1.6711	0
Osteoclast	DKOAA_vs_DKO	A830009L08Rik	-1.14911	-0.176457	0.532766	0.465446	0.934244	0.0030303	0.00464253	-0.00161222	-0.382269	0.0914161	0	1.14665	NA	NA	NA	NA	0.277239	0	0
Osteoclast	DKOAA_vs_DKO	Zfp574	-0.670962	3.04165	1.1675	0.279915	0.867624	0.0818182	0.114206	-0.0323879	-0.383042	10.0558	0	8.88655	NA	NA	NA	NA	7.48546	3.34221	0
Osteoclast	DKOAA_vs_DKO	Golph3l	-0.547441	4.626	1.43072	0.231647	0.838756	0.183333	0.28598	-0.102646	-0.383412	27.6077	118.996	24.3663	NA	NA	NA	NA	16.4957	23.3955	0
Osteoclast	DKOAA_vs_DKO	Sertad2	-0.558912	4.27095	1.41738	0.233834	0.838756	0.177273	0.264624	-0.0873512	-0.383536	26.3278	0	19.2064	NA	NA	NA	NA	16.9116	13.3688	0
Osteoclast	DKOAA_vs_DKO	Gm48623	-0.888227	0.826884	0.789895	0.374132	0.910727	0.00909091	0.0204271	-0.0113362	-0.38355	1.46266	0	1.71998	NA	NA	NA	NA	0.831717	0.835552	0
Osteoclast	DKOAA_vs_DKO	Riox1	-0.563985	4.2976	1.46856	0.225574	0.836365	0.174242	0.226555	-0.0523128	-0.383816	19.9287	0	26.9463	NA	NA	NA	NA	16.0799	15.0399	0
Osteoclast	DKOAA_vs_DKO	Ift140	-0.650407	3.18194	1.21464	0.270415	0.861696	0.0878788	0.127205	-0.0393264	-0.383939	11.1528	0	9.74654	NA	NA	NA	NA	7.62408	5.01331	0
Osteoclast	DKOAA_vs_DKO	Dcn	-0.836219	3.0988	0.823011	0.364301	0.910727	0.0151515	0.0622098	-0.0470583	-0.383972	17.0034	0	3.15329	NA	NA	NA	NA	1.10896	11.6977	0
Osteoclast	DKOAA_vs_DKO	4930523C07Rik	-0.492241	6.47889	1.6526	0.198605	0.812241	0.443939	0.555246	-0.111307	-0.384021	105.22	0	122.692	NA	NA	NA	NA	84.0035	74.3641	0
Osteoclast	DKOAA_vs_DKO	Papolg	-0.780901	1.91148	0.943386	0.331409	0.894299	0.0257576	0.0510678	-0.0253102	-0.384028	4.66222	0	3.15329	NA	NA	NA	NA	1.80205	3.34221	0
Osteoclast	DKOAA_vs_DKO	Sec63	-0.504173	5.86491	1.49872	0.220868	0.835403	0.416667	0.578459	-0.161792	-0.38417	88.308	0	55.8993	NA	NA	NA	NA	49.7644	50.9687	0
Osteoclast	DKOAA_vs_DKO	Smarce1	-0.487633	6.51581	1.64177	0.200083	0.81258	0.590909	0.72052	-0.129611	-0.384918	120.212	0	109.505	NA	NA	NA	NA	81.5083	73.5286	69.2504
Osteoclast	DKOAA_vs_DKO	Eif4g3	-0.497945	5.9801	1.57685	0.209214	0.820973	0.451515	0.590529	-0.139014	-0.385338	86.7539	0	70.5191	NA	NA	NA	NA	59.8837	49.2976	0
Osteoclast	DKOAA_vs_DKO	Elavl4	-0.920168	0.985843	0.764918	0.381794	0.910727	0.0151515	0.0176416	-0.00249008	-0.385746	1.09699	0	2.86663	NA	NA	NA	NA	1.3862	0	0
Osteoclast	DKOAA_vs_DKO	Ubac2	-0.497015	5.91279	1.52265	0.217219	0.831494	0.442424	0.613742	-0.171318	-0.386033	87.3938	0	61.9192	NA	NA	NA	NA	54.2002	50.1331	0
Osteoclast	DKOAA_vs_DKO	Xpo5	-0.54091	4.57276	1.51723	0.218039	0.832489	0.206061	0.28598	-0.079919	-0.386388	27.4248	0	29.2396	NA	NA	NA	NA	19.4067	19.2177	0
Osteoclast	DKOAA_vs_DKO	Far1	-0.5525	4.74635	1.54318	0.214146	0.829925	0.271212	0.317549	-0.0463366	-0.386917	30.8987	0	34.1129	NA	NA	NA	NA	26.4763	15.8755	0
Osteoclast	DKOAA_vs_DKO	Gm42047	-0.806819	1.90715	0.938514	0.33266	0.89433	0.0318182	0.0352832	-0.00346501	-0.386995	2.65107	0	5.73326	NA	NA	NA	NA	3.04963	0.835552	0
Osteoclast	DKOAA_vs_DKO	Apobec3	-0.585433	5.7852	1.43786	0.230486	0.838756	0.383333	0.420613	-0.0372795	-0.387039	36.7493	0	104.059	NA	NA	NA	NA	52.121	38.4354	0
Osteoclast	DKOAA_vs_DKO	Fan1	-0.93774	1.06566	0.728952	0.393223	0.912536	0.0106061	0.0297122	-0.0191061	-0.387386	3.01673	0	0.573326	NA	NA	NA	NA	0.693098	1.6711	0
Osteoclast	DKOAA_vs_DKO	Zfp358	-0.641355	3.28426	1.23782	0.265891	0.859079	0.0909091	0.141133	-0.0502237	-0.3875	12.6154	0	9.74654	NA	NA	NA	NA	7.48546	6.68442	0
Osteoclast	DKOAA_vs_DKO	Dcun1d1	-0.521117	5.162	1.44523	0.229295	0.838437	0.260606	0.423398	-0.162792	-0.387569	47.7192	0	36.6928	NA	NA	NA	NA	24.2584	32.5865	69.2504
Osteoclast	DKOAA_vs_DKO	9030025P20Rik	-0.809934	1.53771	0.916006	0.338526	0.896916	0.0212121	0.0389972	-0.0177851	-0.387775	3.01673	0	2.86663	NA	NA	NA	NA	1.66343	1.6711	0
Osteoclast	DKOAA_vs_DKO	Zfp568	-0.656636	3.33858	1.20186	0.27295	0.862669	0.0969697	0.144847	-0.0478771	-0.388017	13.8038	59.4978	7.7399	NA	NA	NA	NA	8.45579	5.84887	0
Osteoclast	DKOAA_vs_DKO	Bdp1	-0.527062	5.14847	1.60047	0.205836	0.818521	0.304545	0.376973	-0.0724276	-0.388023	40.9544	0	45.0061	NA	NA	NA	NA	29.1101	30.0799	0
Osteoclast	DKOAA_vs_DKO	Ccno	-1.00669	0.23537	0.669487	0.413231	0.92055	0.00454545	0.00928505	-0.0047396	-0.388207	0.639913	0	1.14665	NA	NA	NA	NA	0.277239	0.835552	0
Osteoclast	DKOAA_vs_DKO	Chd4	-0.52163	7.47638	1.66774	0.196561	0.811033	0.806061	0.859796	-0.0537351	-0.388335	235.945	118.996	213.85	NA	NA	NA	NA	178.126	131.182	69.2504
Osteoclast	DKOAA_vs_DKO	Socs2	-0.631027	3.70085	1.25805	0.262021	0.857855	0.069697	0.128134	-0.0584367	-0.388495	16.3635	0	12.8998	NA	NA	NA	NA	7.20822	9.19107	138.501
Osteoclast	DKOAA_vs_DKO	Gm13625	-1.0587	-0.142354	0.622112	0.430264	0.923034	0.0030303	0.00649954	-0.00346923	-0.389109	0.457081	0	0.573326	NA	NA	NA	NA	0.277239	0	0
Osteoclast	DKOAA_vs_DKO	Zscan20	-1.0587	-0.142354	0.622112	0.430264	0.923034	0.0030303	0.00649954	-0.00346923	-0.389109	0.457081	0	0.573326	NA	NA	NA	NA	0.277239	0	0
Osteoclast	DKOAA_vs_DKO	C130040N14Rik	-1.0587	-0.142354	0.622112	0.430264	0.923034	0.0030303	0.00649954	-0.00346923	-0.389109	0.457081	0	0.573326	NA	NA	NA	NA	0.277239	0	0
Osteoclast	DKOAA_vs_DKO	Flicr	-1.0587	-0.142354	0.622112	0.430264	0.923034	0.0030303	0.00649954	-0.00346923	-0.389109	0.457081	0	0.573326	NA	NA	NA	NA	0.277239	0	0
Osteoclast	DKOAA_vs_DKO	Wapl	-0.504495	6.6695	1.52846	0.216344	0.830991	0.6	0.761374	-0.161374	-0.389543	160.527	59.4978	91.4454	NA	NA	NA	NA	86.0827	94.4174	0
Osteoclast	DKOAA_vs_DKO	Ednra	-1.16784	-0.184278	0.533851	0.464992	0.933851	0.00151515	0.00464253	-0.00312737	-0.389583	0.731329	0	0	NA	NA	NA	NA	0	0.835552	0
Osteoclast	DKOAA_vs_DKO	Csnk1g1	-0.598544	3.89552	1.30253	0.253751	0.854741	0.124242	0.21727	-0.0930278	-0.389652	20.8429	0	13.1865	NA	NA	NA	NA	10.2578	10.8622	69.2504
Osteoclast	DKOAA_vs_DKO	Mtmr6	-0.550835	4.74002	1.49472	0.221486	0.835981	0.237879	0.318477	-0.0805985	-0.389671	26.9678	0	37.8395	NA	NA	NA	NA	25.6446	16.711	0
Osteoclast	DKOAA_vs_DKO	Aoc2	-0.958472	0.441794	0.726071	0.39416	0.912548	0.00757576	0.0139276	-0.00635182	-0.389999	1.18841	0	0.859989	NA	NA	NA	NA	0.693098	0	0
Osteoclast	DKOAA_vs_DKO	Zfyve27	-0.705929	2.87116	1.12065	0.28978	0.874027	0.0787879	0.10585	-0.0270617	-0.390019	8.77595	0	8.02656	NA	NA	NA	NA	7.20822	1.6711	0
Osteoclast	DKOAA_vs_DKO	Urgcp	-0.598986	3.81255	1.38654	0.23899	0.841913	0.136364	0.183844	-0.0474804	-0.390021	16.1807	0	16.9131	NA	NA	NA	NA	11.9213	9.19107	0
Osteoclast	DKOAA_vs_DKO	Ppfia1	-0.5186	5.19448	1.50407	0.220046	0.835078	0.272727	0.416899	-0.144172	-0.390131	45.7995	0	42.4261	NA	NA	NA	NA	26.3377	35.9287	0
Osteoclast	DKOAA_vs_DKO	Sdhaf3	-0.540967	4.5503	1.49198	0.22191	0.835981	0.201515	0.30455	-0.103035	-0.390139	28.2476	0	27.233	NA	NA	NA	NA	17.6047	20.8888	0
Osteoclast	DKOAA_vs_DKO	Vps13b	-0.57377	4.26785	1.38747	0.238832	0.841886	0.171212	0.264624	-0.0934118	-0.390164	28.8875	0	16.3398	NA	NA	NA	NA	14.8323	15.8755	0
Osteoclast	DKOAA_vs_DKO	Fam107a	-1.0587	-0.142354	0.622112	0.430264	0.923034	0	0.00649954	-0.00649954	-0.390284	0.457081	0	0.573326	NA	NA	NA	NA	0.277239	0	0
Osteoclast	DKOAA_vs_DKO	Megf6	-1.16784	-0.184278	0.533851	0.464992	0.933851	0.00151515	0.00742804	-0.00591289	-0.390665	0.731329	0	0	NA	NA	NA	NA	0	0.835552	0
Osteoclast	DKOAA_vs_DKO	Dnm1	-0.931181	0.864667	0.758806	0.383702	0.910727	0.00909091	0.0176416	-0.00855069	-0.390689	1.18841	0	2.2933	NA	NA	NA	NA	0.554478	1.6711	0
Osteoclast	DKOAA_vs_DKO	Siah1a	-0.618836	3.7045	1.21919	0.269519	0.861696	0.0878788	0.197772	-0.109893	-0.391095	18.5575	0	11.4665	NA	NA	NA	NA	7.48546	13.3688	0
Osteoclast	DKOAA_vs_DKO	Zdhhc20	-0.552834	5.11212	1.39634	0.237337	0.841685	0.307576	0.44104	-0.133464	-0.391407	56.0381	0	28.093	NA	NA	NA	NA	34.1004	21.7244	0
Osteoclast	DKOAA_vs_DKO	Lrp1	-0.597972	6.20626	1.33672	0.247613	0.849117	0.419697	0.499536	-0.0798388	-0.391448	124.692	178.493	35.5462	NA	NA	NA	NA	59.4678	55.1464	69.2504
Osteoclast	DKOAA_vs_DKO	Pum1	-0.515968	5.80794	1.63281	0.201315	0.813481	0.437879	0.528319	-0.0904406	-0.391661	61.4316	59.4978	71.6657	NA	NA	NA	NA	54.4775	39.271	0
Osteoclast	DKOAA_vs_DKO	Nsun3	-0.681013	3.16776	1.16387	0.280664	0.867859	0.0939394	0.137419	-0.0434794	-0.392131	13.1639	0	7.45323	NA	NA	NA	NA	8.45579	3.34221	0
Osteoclast	DKOAA_vs_DKO	Nsd2	-0.536433	7.35856	1.61712	0.203493	0.815449	0.765152	0.823584	-0.0584325	-0.39259	218.485	0	231.337	NA	NA	NA	NA	170.779	127.004	0
Osteoclast	DKOAA_vs_DKO	Cdkl3	-0.759256	2.39123	0.993579	0.318869	0.88838	0.0318182	0.0742804	-0.0424622	-0.392889	6.85621	0	4.58661	NA	NA	NA	NA	2.07929	5.84887	0
Osteoclast	DKOAA_vs_DKO	Sec1	-1.20795	-0.429847	0.514634	0.473139	0.937739	0.00151515	0.00278552	-0.00127036	-0.393096	0	0	0.859989	NA	NA	NA	NA	0.13862	0	0
Osteoclast	DKOAA_vs_DKO	Fam171a2	-1.20795	-0.429847	0.514634	0.473139	0.937739	0.00151515	0.00278552	-0.00127036	-0.393096	0	0	0.859989	NA	NA	NA	NA	0.13862	0	0
Osteoclast	DKOAA_vs_DKO	Rnf217	-0.695585	2.96327	1.13236	0.287273	0.872572	0.0757576	0.119777	-0.0440196	-0.393388	10.8785	0	6.87991	NA	NA	NA	NA	7.34684	2.50666	0
Osteoclast	DKOAA_vs_DKO	Bptf	-0.525409	6.12514	1.52285	0.217188	0.831494	0.513636	0.643454	-0.129818	-0.393665	115.459	0	60.7725	NA	NA	NA	NA	64.1809	55.982	0
Osteoclast	DKOAA_vs_DKO	Zmym2	-0.571732	4.22586	1.39647	0.237316	0.841685	0.160606	0.263695	-0.103089	-0.393963	26.6021	0	17.1998	NA	NA	NA	NA	13.4461	16.711	0
Osteoclast	DKOAA_vs_DKO	Itch	-0.537344	5.24392	1.41375	0.234435	0.838756	0.293939	0.457753	-0.163814	-0.393968	57.4093	59.4978	29.5263	NA	NA	NA	NA	30.0804	32.5865	0
Osteoclast	DKOAA_vs_DKO	Cpt1a	-0.552993	4.44507	1.48504	0.222987	0.835981	0.187879	0.281337	-0.0934583	-0.394078	29.3446	0	22.073	NA	NA	NA	NA	16.9116	18.3821	0
Osteoclast	DKOAA_vs_DKO	Abi2	-0.719195	2.49141	1.10244	0.29373	0.874939	0.0484848	0.0807799	-0.0322951	-0.395006	7.22188	0	5.15993	NA	NA	NA	NA	4.01997	3.34221	0
Osteoclast	DKOAA_vs_DKO	Pi4k2b	-0.604069	3.78789	1.31279	0.25189	0.854209	0.106061	0.201486	-0.095425	-0.396227	19.3802	0	12.6132	NA	NA	NA	NA	9.84199	11.6977	0
Osteoclast	DKOAA_vs_DKO	Hist1h2ap	-0.717536	6.64562	1.16225	0.280999	0.867859	0.222727	0.17363	0.0490968	-0.396527	27.6991	0	250.83	NA	NA	NA	NA	94.2613	65.1731	0
Osteoclast	DKOAA_vs_DKO	Zkscan17	-0.659685	3.20086	1.22463	0.268454	0.861696	0.0818182	0.138347	-0.0565291	-0.398064	12.7068	0	8.31322	NA	NA	NA	NA	7.20822	5.84887	0
Osteoclast	DKOAA_vs_DKO	Setmar	-0.957963	0.710167	0.750789	0.386226	0.910727	0.00909091	0.0157846	-0.00669368	-0.398439	0.822745	0	2.2933	NA	NA	NA	NA	0.693098	0.835552	0
Osteoclast	DKOAA_vs_DKO	Amigo2	-1.16604	-0.419402	0.557628	0.455217	0.93087	0.00151515	0.00185701	-0.000341859	-0.398666	0.457081	0	0	NA	NA	NA	NA	0.13862	0	0
Osteoclast	DKOAA_vs_DKO	Gclm	-0.509945	5.58015	1.57726	0.209156	0.820973	0.310606	0.461467	-0.150861	-0.398799	54.484	0	62.7792	NA	NA	NA	NA	37.0114	45.1198	0
Osteoclast	DKOAA_vs_DKO	Gm38832	-1.16604	-0.419402	0.557628	0.455217	0.93087	0.00151515	0.00371402	-0.00219887	-0.399406	0.457081	0	0	NA	NA	NA	NA	0.13862	0	0
Osteoclast	DKOAA_vs_DKO	Ube2h	-0.539369	4.965	1.48864	0.222427	0.835981	0.265152	0.400186	-0.135034	-0.399653	46.2566	0	28.6663	NA	NA	NA	NA	24.9515	26.7377	0
Osteoclast	DKOAA_vs_DKO	Gm29055	-1.16604	-0.419402	0.557628	0.455217	0.93087	0.00151515	0.00464253	-0.00312737	-0.399776	0.457081	0	0	NA	NA	NA	NA	0.13862	0	0
Osteoclast	DKOAA_vs_DKO	Hmcn1	-1.16604	-0.419402	0.557628	0.455217	0.93087	0.00151515	0.00464253	-0.00312737	-0.399776	0.457081	0	0	NA	NA	NA	NA	0.13862	0	0
Osteoclast	DKOAA_vs_DKO	Vmn2r1	-1.16604	-0.419402	0.557628	0.455217	0.93087	0.00151515	0.00464253	-0.00312737	-0.399776	0.457081	0	0	NA	NA	NA	NA	0.13862	0	0
Osteoclast	DKOAA_vs_DKO	Klhl32	-1.16604	-0.419402	0.557628	0.455217	0.93087	0.00151515	0.00464253	-0.00312737	-0.399776	0.457081	0	0	NA	NA	NA	NA	0.13862	0	0
Osteoclast	DKOAA_vs_DKO	Lrrc8e	-1.16604	-0.419402	0.557628	0.455217	0.93087	0.00151515	0.00464253	-0.00312737	-0.399776	0.457081	0	0	NA	NA	NA	NA	0.13862	0	0
Osteoclast	DKOAA_vs_DKO	9430037G07Rik	-1.16604	-0.419402	0.557628	0.455217	0.93087	0.00151515	0.00464253	-0.00312737	-0.399776	0.457081	0	0	NA	NA	NA	NA	0.13862	0	0
Osteoclast	DKOAA_vs_DKO	S1pr4	-1.16604	-0.419402	0.557628	0.455217	0.93087	0.00151515	0.00464253	-0.00312737	-0.399776	0.457081	0	0	NA	NA	NA	NA	0.13862	0	0
Osteoclast	DKOAA_vs_DKO	Fat2	-1.16604	-0.419402	0.557628	0.455217	0.93087	0.00151515	0.00464253	-0.00312737	-0.399776	0.457081	0	0	NA	NA	NA	NA	0.13862	0	0
Osteoclast	DKOAA_vs_DKO	9230116L04Rik	-1.16604	-0.419402	0.557628	0.455217	0.93087	0.00151515	0.00464253	-0.00312737	-0.399776	0.457081	0	0	NA	NA	NA	NA	0.13862	0	0
Osteoclast	DKOAA_vs_DKO	Srl	-1.16604	-0.419402	0.557628	0.455217	0.93087	0.00151515	0.00464253	-0.00312737	-0.399776	0.457081	0	0	NA	NA	NA	NA	0.13862	0	0
Osteoclast	DKOAA_vs_DKO	Rab44	-1.16604	-0.419402	0.557628	0.455217	0.93087	0.00151515	0.00464253	-0.00312737	-0.399776	0.457081	0	0	NA	NA	NA	NA	0.13862	0	0
Osteoclast	DKOAA_vs_DKO	Cldn5	-0.950191	0.576873	0.77014	0.380174	0.910727	0.00151515	0.00371402	-0.00219887	-0.399975	1.09699	0	1.43331	NA	NA	NA	NA	0.831717	0	0
Osteoclast	DKOAA_vs_DKO	Zc3h13	-0.513561	5.9546	1.70019	0.192263	0.810949	0.45	0.537604	-0.0876045	-0.399981	70.1162	118.996	70.5191	NA	NA	NA	NA	49.3486	55.1464	0
Osteoclast	DKOAA_vs_DKO	Olfr212	-1.16604	-0.419402	0.557628	0.455217	0.93087	0	0.00464253	-0.00464253	-0.40038	0.457081	0	0	NA	NA	NA	NA	0.13862	0	0
Osteoclast	DKOAA_vs_DKO	Slc15a3	-0.764308	2.23894	1.02597	0.311108	0.884503	0.030303	0.0640669	-0.0337638	-0.400658	6.67338	0	3.43995	NA	NA	NA	NA	3.74273	1.6711	0
Osteoclast	DKOAA_vs_DKO	Ccn5	-1.00045	0.291847	0.709869	0.399487	0.913092	0.00606061	0.0111421	-0.00508146	-0.400703	1.09699	0	0.573326	NA	NA	NA	NA	0.554478	0	0
Osteoclast	DKOAA_vs_DKO	Grin2d	-1.00045	0.291847	0.709869	0.399487	0.913092	0.00606061	0.0111421	-0.00508146	-0.400703	1.09699	0	0.573326	NA	NA	NA	NA	0.554478	0	0
Osteoclast	DKOAA_vs_DKO	Phtf1os	-0.94326	1.03003	0.768144	0.380792	0.910727	0.0136364	0.0269266	-0.0132903	-0.400777	2.37682	59.4978	0.573326	NA	NA	NA	NA	1.10896	0.835552	0
Osteoclast	DKOAA_vs_DKO	Zfp438	-0.822704	1.91901	0.946683	0.330565	0.893974	0.0272727	0.0417827	-0.01451	-0.401248	2.2854	0	6.30658	NA	NA	NA	NA	2.21791	2.50666	0
Osteoclast	DKOAA_vs_DKO	Hbegf	-0.6113	4.79177	1.50103	0.220513	0.835126	0.148485	0.144847	0.00363805	-0.401364	20.5686	0	47.586	NA	NA	NA	NA	18.0205	26.7377	0
Osteoclast	DKOAA_vs_DKO	Rhou	-0.569417	4.32762	1.5057	0.219796	0.834834	0.133333	0.206128	-0.0727948	-0.401939	24.1339	0	23.2197	NA	NA	NA	NA	13.5847	19.2177	0
Osteoclast	DKOAA_vs_DKO	Trpm2	-0.950191	0.576873	0.77014	0.380174	0.910727	0.00757576	0.0148561	-0.00728032	-0.402003	1.09699	0	1.43331	NA	NA	NA	NA	0.831717	0	0
Osteoclast	DKOAA_vs_DKO	Ampd3	-0.822159	1.68308	0.9338	0.333878	0.89433	0.0227273	0.0501393	-0.027412	-0.402424	4.38797	0	2.00664	NA	NA	NA	NA	1.94067	1.6711	0
Osteoclast	DKOAA_vs_DKO	Mynn	-0.629381	3.54346	1.31636	0.251246	0.853989	0.106061	0.172702	-0.0666413	-0.402728	15.815	0	11.1799	NA	NA	NA	NA	9.01027	8.35552	0
Osteoclast	DKOAA_vs_DKO	Ap5m1	-0.653056	3.41143	1.31527	0.251442	0.853989	0.113636	0.143918	-0.0302819	-0.403405	13.1639	0	11.7532	NA	NA	NA	NA	9.70337	5.01331	0
Osteoclast	DKOAA_vs_DKO	Cdh2	-1.15095	-0.26227	0.580524	0.446107	0.93087	0.00151515	0.00185701	-0.000341859	-0.403616	0.457081	0	0.286663	NA	NA	NA	NA	0	0.835552	0
Osteoclast	DKOAA_vs_DKO	Zfpm1	-0.776237	2.68717	0.989481	0.319869	0.88838	0.0530303	0.104921	-0.0518908	-0.404198	11.0614	0	3.15329	NA	NA	NA	NA	4.71307	1.6711	69.2504
Osteoclast	DKOAA_vs_DKO	Nck1	-0.5569	5.09064	1.49631	0.22124	0.835981	0.245455	0.35376	-0.108306	-0.40436	33.824	59.4978	44.4327	NA	NA	NA	NA	20.0998	36.7643	0
Osteoclast	DKOAA_vs_DKO	Zfp521	-1.15095	-0.26227	0.580524	0.446107	0.93087	0.00151515	0.00371402	-0.00219887	-0.404365	0.457081	0	0.286663	NA	NA	NA	NA	0	0.835552	0
Osteoclast	DKOAA_vs_DKO	Ppat	-0.545039	4.7847	1.59597	0.206476	0.818849	0.239394	0.32312	-0.0837258	-0.404688	33.1841	0	33.2529	NA	NA	NA	NA	25.0901	19.2177	0
Osteoclast	DKOAA_vs_DKO	Syt11	-0.742174	2.50351	1.109	0.2923	0.874767	0.0469697	0.0677809	-0.0208112	-0.404699	4.93647	59.4978	6.87991	NA	NA	NA	NA	4.57445	2.50666	0
Osteoclast	DKOAA_vs_DKO	Trim36	-0.800026	2.57488	0.963608	0.326279	0.891162	0.0590909	0.09935	-0.0402591	-0.404808	10.4214	0	2.57997	NA	NA	NA	NA	5.6834	0.835552	0
Osteoclast	DKOAA_vs_DKO	Pak2	-0.524315	7.48757	1.70556	0.191562	0.809476	0.789394	0.865367	-0.0759728	-0.404884	195.813	118.996	252.837	NA	NA	NA	NA	155.531	142.044	138.501
Osteoclast	DKOAA_vs_DKO	Wnt11	-1.15095	-0.26227	0.580524	0.446107	0.93087	0.00151515	0.00557103	-0.00405588	-0.405115	0.457081	0	0.286663	NA	NA	NA	NA	0	0.835552	0
Osteoclast	DKOAA_vs_DKO	Plppr3	-1.15095	-0.26227	0.580524	0.446107	0.93087	0.00151515	0.00557103	-0.00405588	-0.405115	0.457081	0	0.286663	NA	NA	NA	NA	0	0.835552	0
Osteoclast	DKOAA_vs_DKO	Igf1r	-0.614461	4.00573	1.30328	0.253615	0.854741	0.128788	0.23584	-0.107052	-0.405304	26.0536	0	11.4665	NA	NA	NA	NA	11.644	13.3688	0
Osteoclast	DKOAA_vs_DKO	Stk10	-0.737517	2.84453	1.14139	0.285359	0.871103	0.069697	0.082637	-0.01294	-0.406855	6.49055	59.4978	8.88655	NA	NA	NA	NA	7.0696	1.6711	0
Osteoclast	DKOAA_vs_DKO	Gm28874	-0.951689	0.58087	0.782005	0.376529	0.910727	0.00757576	0.0157846	-0.00820883	-0.407022	1.09699	0	1.43331	NA	NA	NA	NA	0.554478	0.835552	0
Osteoclast	DKOAA_vs_DKO	Gm21781	-0.930425	0.872144	0.803884	0.369935	0.910727	0.0106061	0.0241411	-0.0135351	-0.407266	2.19399	0	0.859989	NA	NA	NA	NA	0.831717	0.835552	0
Osteoclast	DKOAA_vs_DKO	Slc9a8	-0.696101	3.05753	1.20359	0.272605	0.862316	0.080303	0.118849	-0.0385456	-0.408071	10.1472	0	9.17321	NA	NA	NA	NA	8.03993	2.50666	0
Osteoclast	DKOAA_vs_DKO	Gm26910	-0.878135	1.36804	0.888792	0.345805	0.901072	0.019697	0.0278552	-0.00815818	-0.408272	1.73691	0	3.72662	NA	NA	NA	NA	1.66343	0.835552	0
Osteoclast	DKOAA_vs_DKO	Rbm22	-0.515029	6.07593	1.62077	0.202985	0.815449	0.5	0.645311	-0.145311	-0.408505	101.289	0	68.2258	NA	NA	NA	NA	62.9333	53.4753	0
Osteoclast	DKOAA_vs_DKO	Ctdsp2	-0.53941	5.70409	1.46054	0.226844	0.837196	0.389394	0.56546	-0.176066	-0.408715	88.2166	0	40.9928	NA	NA	NA	NA	43.8038	44.2843	0
Osteoclast	DKOAA_vs_DKO	Shpk	-0.828712	1.57029	0.961483	0.326814	0.891162	0.0227273	0.0399257	-0.0171984	-0.409428	3.19956	0	2.86663	NA	NA	NA	NA	2.07929	0.835552	0
Osteoclast	DKOAA_vs_DKO	Ppil4	-0.503085	5.87097	1.64169	0.200093	0.81258	0.419697	0.584958	-0.165261	-0.409635	74.9612	0	70.2324	NA	NA	NA	NA	51.7051	49.2976	0
Osteoclast	DKOAA_vs_DKO	Lgi4	-1.08562	-0.126562	0.649895	0.42015	0.92055	0.0030303	0.00557103	-0.00254073	-0.409878	0.639913	0	0.286663	NA	NA	NA	NA	0.277239	0	0
Osteoclast	DKOAA_vs_DKO	Hspa12a	-1.08562	-0.126562	0.649895	0.42015	0.92055	0.0030303	0.00557103	-0.00254073	-0.409878	0.639913	0	0.286663	NA	NA	NA	NA	0.277239	0	0
Osteoclast	DKOAA_vs_DKO	Ahnak2	-0.653415	4.1903	1.39254	0.237976	0.841685	0.163636	0.169916	-0.00628007	-0.409941	11.9755	0	32.9662	NA	NA	NA	NA	16.2185	10.8622	0
Osteoclast	DKOAA_vs_DKO	C030034I22Rik	-0.740269	2.49423	1.11977	0.289969	0.874027	0.0439394	0.0742804	-0.030341	-0.410081	6.2163	0	6.30658	NA	NA	NA	NA	3.60411	2.50666	69.2504
Osteoclast	DKOAA_vs_DKO	Zc3h11a	-0.839614	1.63229	0.947077	0.330464	0.893974	0.0212121	0.0371402	-0.0159281	-0.410181	2.8339	59.4978	2.86663	NA	NA	NA	NA	1.52482	2.50666	0
Osteoclast	DKOAA_vs_DKO	Adcy10	-1.08562	-0.126562	0.649895	0.42015	0.92055	0.0030303	0.00742804	-0.00439774	-0.410638	0.639913	0	0.286663	NA	NA	NA	NA	0.277239	0	0
Osteoclast	DKOAA_vs_DKO	Kcna3	-1.08562	-0.126562	0.649895	0.42015	0.92055	0.0030303	0.00742804	-0.00439774	-0.410638	0.639913	0	0.286663	NA	NA	NA	NA	0.277239	0	0
Osteoclast	DKOAA_vs_DKO	Lrba	-0.798526	2.05773	1.01636	0.313384	0.88732	0.0393939	0.0612813	-0.0218874	-0.411203	5.6678	0	3.15329	NA	NA	NA	NA	3.46549	0.835552	0
Osteoclast	DKOAA_vs_DKO	6330415G19Rik	-1.08562	-0.126562	0.649895	0.42015	0.92055	0.00151515	0.00742804	-0.00591289	-0.411257	0.639913	0	0.286663	NA	NA	NA	NA	0.277239	0	0
Osteoclast	DKOAA_vs_DKO	Pcyt1a	-0.552265	6.02297	1.41654	0.233974	0.838756	0.437879	0.618384	-0.180506	-0.411273	114.087	0	48.446	NA	NA	NA	NA	60.7154	41.7776	69.2504
Osteoclast	DKOAA_vs_DKO	Zfp512	-0.704857	2.92427	1.22214	0.268942	0.861696	0.0742424	0.097493	-0.0232506	-0.411356	7.40471	0	10.3199	NA	NA	NA	NA	6.51512	3.34221	0
Osteoclast	DKOAA_vs_DKO	Trim13	-0.87577	1.61098	0.881378	0.347824	0.901707	0.0242424	0.0492108	-0.0249683	-0.411692	4.75364	0	1.14665	NA	NA	NA	NA	2.07929	0.835552	0
Osteoclast	DKOAA_vs_DKO	Atxn7l3	-0.591536	4.38834	1.48648	0.222763	0.835981	0.206061	0.273909	-0.0678484	-0.411948	27.0592	59.4978	20.3531	NA	NA	NA	NA	21.2088	10.0266	0
Osteoclast	DKOAA_vs_DKO	Cluap1	-0.570499	4.4444	1.56349	0.211154	0.823861	0.213636	0.283194	-0.0695577	-0.412116	24.3167	0	28.093	NA	NA	NA	NA	20.3771	13.3688	0
Osteoclast	DKOAA_vs_DKO	Bmi1	-0.587759	4.32475	1.46824	0.225624	0.836365	0.192424	0.277623	-0.0851988	-0.412434	30.1673	0	17.4864	NA	NA	NA	NA	18.2978	12.5333	0
Osteoclast	DKOAA_vs_DKO	Tnfsf13b	-0.817248	1.66747	0.99725	0.317977	0.88838	0.0242424	0.0399257	-0.0156833	-0.413044	3.19956	0	3.43995	NA	NA	NA	NA	1.94067	1.6711	0
Osteoclast	DKOAA_vs_DKO	Hnrnph2	-0.533095	6.02597	1.65798	0.197877	0.811667	0.527273	0.628598	-0.101325	-0.413094	94.7071	0	69.9457	NA	NA	NA	NA	67.785	42.6132	0
Osteoclast	DKOAA_vs_DKO	Zc4h2	-0.878411	1.27611	0.894592	0.344236	0.901072	0.0151515	0.0306407	-0.0154892	-0.413132	2.65107	0	2.00664	NA	NA	NA	NA	1.10896	1.6711	0
Osteoclast	DKOAA_vs_DKO	Wdr73	-0.599787	4.11732	1.48241	0.223398	0.835981	0.148485	0.207057	-0.0585718	-0.413281	17.1862	0	24.0797	NA	NA	NA	NA	11.7827	15.8755	0
Osteoclast	DKOAA_vs_DKO	Gm10847	-1.0039	0.28623	0.740164	0.389608	0.911463	0.00606061	0.0120706	-0.00600996	-0.413439	0.914161	0	0.859989	NA	NA	NA	NA	0.554478	0	0
Osteoclast	DKOAA_vs_DKO	Clock	-0.563667	4.65921	1.47124	0.22515	0.836322	0.216667	0.350046	-0.13338	-0.413672	38.3034	0	21.7864	NA	NA	NA	NA	18.7136	22.5599	0
Osteoclast	DKOAA_vs_DKO	Nr1d2	-0.658247	3.7631	1.31984	0.250621	0.853701	0.140909	0.187558	-0.0466489	-0.414049	19.106	0	13.1865	NA	NA	NA	NA	14.4164	4.17776	0
Osteoclast	DKOAA_vs_DKO	Virma	-0.550237	4.97527	1.6464	0.19945	0.81258	0.266667	0.342618	-0.0759517	-0.414518	32.9098	0	43.5728	NA	NA	NA	NA	26.3377	25.0666	0
Osteoclast	DKOAA_vs_DKO	Ibtk	-0.561445	4.4482	1.58643	0.207836	0.820365	0.180303	0.262767	-0.0824639	-0.41465	26.145	0	25.7997	NA	NA	NA	NA	17.4661	17.5466	0
Osteoclast	DKOAA_vs_DKO	Ckap5	-0.538849	5.74888	1.73799	0.187394	0.805781	0.369697	0.428041	-0.0583439	-0.414739	71.6703	0	62.7792	NA	NA	NA	NA	53.923	35.9287	0
Osteoclast	DKOAA_vs_DKO	Col6a3	-0.814134	2.33526	1.03425	0.309163	0.881895	0.0378788	0.0352832	0.00259559	-0.415058	2.74248	0	9.17321	NA	NA	NA	NA	3.18825	3.34221	0
Osteoclast	DKOAA_vs_DKO	Mctp1	-1.00517	1.43436	0.722644	0.395278	0.913092	0.0166667	0.0427112	-0.0260446	-0.415735	4.93647	0	0	NA	NA	NA	NA	1.52482	0.835552	0
Osteoclast	DKOAA_vs_DKO	Ccdc85c	-0.918173	1.29573	0.84214	0.358785	0.90889	0.019697	0.0371402	-0.0174432	-0.415868	3.3824	0	1.14665	NA	NA	NA	NA	1.80205	0	0
Osteoclast	DKOAA_vs_DKO	Cysrt1	-1.00834	0.833512	0.741518	0.389175	0.911463	0.00909091	0.0157846	-0.00669368	-0.416039	0.548497	0	3.15329	NA	NA	NA	NA	0.831717	0.835552	0
Osteoclast	DKOAA_vs_DKO	4930579G24Rik	-0.715296	2.83071	1.18183	0.276985	0.86658	0.0560606	0.100279	-0.0442179	-0.416444	9.32445	0	6.59325	NA	NA	NA	NA	4.85168	3.34221	69.2504
Osteoclast	DKOAA_vs_DKO	Zkscan8	-0.858067	1.48565	0.944505	0.331122	0.894299	0.019697	0.0334262	-0.0137292	-0.417537	2.19399	0	3.72662	NA	NA	NA	NA	1.52482	1.6711	0
Osteoclast	DKOAA_vs_DKO	Tead1	-0.991853	0.442596	0.767755	0.380913	0.910727	0.00606061	0.0111421	-0.00508146	-0.417872	1.18841	0	0.859989	NA	NA	NA	NA	0.415859	0.835552	0
Osteoclast	DKOAA_vs_DKO	Fry	-0.783106	2.23604	1.07865	0.299	0.876445	0.0424242	0.0603528	-0.0179286	-0.417967	5.75922	0	4.58661	NA	NA	NA	NA	4.15859	0.835552	0
Osteoclast	DKOAA_vs_DKO	mt-Nd1	-0.713782	10.9897	1.26293	0.261098	0.856189	0.993939	0.999071	-0.0051321	-0.418412	3693.49	1546.94	2197.27	NA	NA	NA	NA	1740.92	1554.13	1246.51
Osteoclast	DKOAA_vs_DKO	Exoc4	-0.550748	4.68778	1.60192	0.205632	0.818349	0.216667	0.32312	-0.106453	-0.418586	31.7214	0	29.8129	NA	NA	NA	NA	19.684	22.5599	0
Osteoclast	DKOAA_vs_DKO	Dctn1	-0.55018	5.30034	1.6283	0.201938	0.814154	0.359091	0.456825	-0.0977336	-0.419615	51.833	0	45.2927	NA	NA	NA	NA	40.4769	23.3955	0
Osteoclast	DKOAA_vs_DKO	Mast3	-0.57079	4.47261	1.52917	0.216238	0.830991	0.204545	0.311049	-0.106504	-0.420045	31.7214	0	21.2131	NA	NA	NA	NA	19.8226	15.0399	0
Osteoclast	DKOAA_vs_DKO	Zfp810	-0.862166	1.53346	0.935073	0.333548	0.89433	0.0212121	0.0436397	-0.0224276	-0.420337	3.93089	0	1.71998	NA	NA	NA	NA	1.94067	0.835552	0
Osteoclast	DKOAA_vs_DKO	Gm45767	-0.941794	0.840659	0.833787	0.36118	0.909947	0.0121212	0.0213556	-0.00923441	-0.42038	1.91974	0	1.14665	NA	NA	NA	NA	1.10896	0	0
Osteoclast	DKOAA_vs_DKO	Tlk2	-0.5648	4.80504	1.61837	0.203319	0.815449	0.25	0.325905	-0.0759053	-0.4204	38.1205	59.4978	25.513	NA	NA	NA	NA	23.5653	20.8888	0
Osteoclast	DKOAA_vs_DKO	Soga1	-0.708813	2.84829	1.19801	0.27372	0.863581	0.0560606	0.110492	-0.0544315	-0.420555	10.1472	0	6.01992	NA	NA	NA	NA	4.9903	5.01331	0
Osteoclast	DKOAA_vs_DKO	Eapp	-0.506907	6.37969	1.77833	0.182354	0.801199	0.578788	0.702878	-0.12409	-0.421138	104.306	59.4978	98.612	NA	NA	NA	NA	70.0029	75.1997	0
Osteoclast	DKOAA_vs_DKO	Ociad2	-0.683377	3.34176	1.26666	0.260394	0.855861	0.0878788	0.143918	-0.0560395	-0.421723	15.9064	0	7.45323	NA	NA	NA	NA	8.31717	5.84887	0
Osteoclast	DKOAA_vs_DKO	Frs2	-0.6702	3.47886	1.26678	0.260372	0.855861	0.0939394	0.170845	-0.0769055	-0.421791	17.6433	0	8.02656	NA	NA	NA	NA	7.48546	9.19107	0
Osteoclast	DKOAA_vs_DKO	Gm43462	-0.947806	1.58763	0.813698	0.367029	0.910727	0.0257576	0.0482823	-0.0225247	-0.421873	5.1193	0	0.573326	NA	NA	NA	NA	2.35653	0	0
Osteoclast	DKOAA_vs_DKO	Riok3	-0.517598	6.97715	1.61719	0.203485	0.815449	0.662121	0.841226	-0.179104	-0.422004	197.733	0	135.878	NA	NA	NA	NA	106.183	121.155	0
Osteoclast	DKOAA_vs_DKO	Foxj3	-0.606766	3.95257	1.46462	0.226196	0.837154	0.15	0.227484	-0.0774838	-0.422024	21.0257	0	15.4798	NA	NA	NA	NA	13.3075	10.0266	0
Osteoclast	DKOAA_vs_DKO	Rad18	-0.554828	4.75269	1.59962	0.205957	0.818521	0.207576	0.317549	-0.109973	-0.422606	37.3892	0	27.233	NA	NA	NA	NA	22.7336	20.8888	0
Osteoclast	DKOAA_vs_DKO	Thumpd2	-0.701824	2.93419	1.24492	0.264525	0.858341	0.0590909	0.102136	-0.0430447	-0.422773	8.59312	0	8.88655	NA	NA	NA	NA	4.57445	6.68442	0
Osteoclast	DKOAA_vs_DKO	Ccdc93	-0.609339	3.94841	1.46477	0.226173	0.837154	0.127273	0.202414	-0.0751414	-0.422923	16.6377	0	19.7797	NA	NA	NA	NA	10.2578	14.2044	0
Osteoclast	DKOAA_vs_DKO	Fam71a	-1.04276	0.514177	0.719773	0.396218	0.913092	0.00606061	0.0148561	-0.00879548	-0.422947	1.73691	0	0.286663	NA	NA	NA	NA	0.415859	0.835552	0
Osteoclast	DKOAA_vs_DKO	Dhx36	-0.503323	6.30021	1.63845	0.200538	0.81258	0.474242	0.678737	-0.204495	-0.423043	107.78	0	88.0055	NA	NA	NA	NA	58.4975	73.5286	69.2504
Osteoclast	DKOAA_vs_DKO	Sgms1	-0.564969	4.68004	1.57553	0.209405	0.821172	0.221212	0.324977	-0.103765	-0.423428	34.5553	59.4978	23.5064	NA	NA	NA	NA	22.0405	18.3821	0
Osteoclast	DKOAA_vs_DKO	Ccdc112	-0.792316	2.09424	1.07109	0.3007	0.876487	0.0287879	0.0529248	-0.0241369	-0.423463	3.56523	0	6.01992	NA	NA	NA	NA	2.77239	2.50666	0
Osteoclast	DKOAA_vs_DKO	Golga4	-0.539352	5.35419	1.69003	0.193597	0.811033	0.324242	0.426184	-0.101941	-0.423821	56.4952	0	43.5728	NA	NA	NA	NA	34.7935	33.4221	0
Osteoclast	DKOAA_vs_DKO	Wbp11	-0.511928	6.59004	1.77726	0.182486	0.801199	0.595455	0.716806	-0.121351	-0.424092	136.759	0	112.085	NA	NA	NA	NA	91.9048	78.5419	0
Osteoclast	DKOAA_vs_DKO	Tsc1	-0.663098	3.37027	1.3321	0.248432	0.850843	0.0878788	0.145775	-0.0578965	-0.424256	14.0781	0	9.74654	NA	NA	NA	NA	7.0696	8.35552	0
Osteoclast	DKOAA_vs_DKO	Zfp11	-0.954099	0.907325	0.821774	0.364662	0.910727	0.00909091	0.0241411	-0.0150502	-0.424291	2.10257	0	1.14665	NA	NA	NA	NA	0.554478	1.6711	0
Osteoclast	DKOAA_vs_DKO	0610010F05Rik	-0.635334	4.1073	1.29759	0.254653	0.85488	0.131818	0.257196	-0.125378	-0.42474	29.3446	0	11.1799	NA	NA	NA	NA	10.5351	16.711	0
Osteoclast	DKOAA_vs_DKO	Spindoc	-0.757346	2.38938	1.13212	0.287324	0.872572	0.0439394	0.0817084	-0.0377691	-0.425692	7.13046	0	4.29994	NA	NA	NA	NA	3.46549	3.34221	0
Osteoclast	DKOAA_vs_DKO	Pom121	-0.56758	5.46656	1.57517	0.209457	0.821172	0.386364	0.491179	-0.104816	-0.425722	67.0994	59.4978	36.9795	NA	NA	NA	NA	44.4969	26.7377	0
Osteoclast	DKOAA_vs_DKO	Rab26os	-0.832458	2.23139	1.03167	0.309766	0.88294	0.0454545	0.0519963	-0.00654174	-0.426465	2.92532	0	8.02656	NA	NA	NA	NA	4.15859	0.835552	0
Osteoclast	DKOAA_vs_DKO	Klhl15	-0.748139	2.6883	1.15174	0.283185	0.868491	0.0636364	0.103993	-0.0403562	-0.426471	9.78153	0	4.58661	NA	NA	NA	NA	5.40616	2.50666	0
Osteoclast	DKOAA_vs_DKO	B3gnt3	-1.05213	0.274428	0.725393	0.394381	0.912548	0.00606061	0.00928505	-0.00322445	-0.426519	0.548497	0	1.43331	NA	NA	NA	NA	0.554478	0	0
Osteoclast	DKOAA_vs_DKO	Ggh	-0.521367	6.06873	1.63276	0.201322	0.813481	0.466667	0.642526	-0.175859	-0.426753	97.2668	59.4978	63.3525	NA	NA	NA	NA	51.8437	63.502	0
Osteoclast	DKOAA_vs_DKO	Doc2g	-1.05213	0.274428	0.725393	0.394381	0.912548	0.00606061	0.0102136	-0.00415295	-0.426914	0.548497	0	1.43331	NA	NA	NA	NA	0.554478	0	0
Osteoclast	DKOAA_vs_DKO	Scd1	-1.03755	0.706368	0.732099	0.392204	0.912446	0.00606061	0.0185701	-0.0125095	-0.427026	2.01116	0	0.573326	NA	NA	NA	NA	0.277239	1.6711	0
Osteoclast	DKOAA_vs_DKO	Pid1	-0.545683	6.7596	1.7462	0.186356	0.80555	0.630303	0.702878	-0.0725753	-0.427058	133.833	0	148.778	NA	NA	NA	NA	114.638	64.3375	69.2504
Osteoclast	DKOAA_vs_DKO	Tbc1d1	-0.647512	4.16008	1.32322	0.250015	0.852574	0.174242	0.271123	-0.0968811	-0.427591	28.6133	0	13.7598	NA	NA	NA	NA	17.3274	5.84887	69.2504
Osteoclast	DKOAA_vs_DKO	Zzef1	-0.558344	4.66755	1.59865	0.206094	0.818841	0.216667	0.333333	-0.116667	-0.427669	34.7381	0	26.0863	NA	NA	NA	NA	21.6247	19.2177	0
Osteoclast	DKOAA_vs_DKO	Gm14167	-0.958086	1.08839	0.827085	0.363117	0.910727	0.0121212	0.0269266	-0.0148054	-0.427754	2.37682	59.4978	0.859989	NA	NA	NA	NA	0.831717	1.6711	0
Osteoclast	DKOAA_vs_DKO	Api5	-0.510791	6.29862	1.75724	0.184969	0.804637	0.539394	0.68338	-0.143986	-0.428261	107.78	0	92.0188	NA	NA	NA	NA	69.4484	68.5153	0
Osteoclast	DKOAA_vs_DKO	Inafm2	-0.686239	3.18326	1.28553	0.256874	0.854984	0.0833333	0.141133	-0.0577994	-0.428486	13.0725	0	7.7399	NA	NA	NA	NA	6.93098	5.84887	0
Osteoclast	DKOAA_vs_DKO	Cenpc1	-0.593865	4.1895	1.58817	0.207588	0.819956	0.15	0.207057	-0.0570566	-0.428626	19.9287	0	23.5064	NA	NA	NA	NA	13.7233	15.0399	0
Osteoclast	DKOAA_vs_DKO	Arhgap27os1	-1.16385	0.168829	0.618182	0.431724	0.92375	0.0030303	0.0129991	-0.00996877	-0.428796	1.27983	0	0	NA	NA	NA	NA	0.13862	0.835552	0
Osteoclast	DKOAA_vs_DKO	Gm19325	-0.904737	1.50051	0.899388	0.342946	0.900481	0.0227273	0.0436397	-0.0209125	-0.429292	4.02231	0	1.43331	NA	NA	NA	NA	2.21791	0	0
Osteoclast	DKOAA_vs_DKO	Chfr	-0.607933	4.02836	1.54434	0.213974	0.8299	0.151515	0.207057	-0.0555415	-0.429707	19.3802	59.4978	16.9131	NA	NA	NA	NA	13.0302	11.6977	0
Osteoclast	DKOAA_vs_DKO	Tox4	-0.538694	5.56285	1.72945	0.188482	0.806704	0.406061	0.508821	-0.10276	-0.430527	56.5866	0	60.7725	NA	NA	NA	NA	45.8831	32.5865	0
Osteoclast	DKOAA_vs_DKO	Acbd5	-0.547655	5.09992	1.71244	0.190669	0.8083	0.284848	0.377902	-0.0930531	-0.430836	39.4004	0	44.1461	NA	NA	NA	NA	28.8329	27.5732	0
Osteoclast	DKOAA_vs_DKO	Lamc1	-0.605846	4.1788	1.55072	0.213029	0.82726	0.171212	0.230269	-0.0590571	-0.430892	23.4025	59.4978	17.1998	NA	NA	NA	NA	16.2185	10.8622	0
Osteoclast	DKOAA_vs_DKO	E230001N04Rik	-1.07608	0.125527	0.708473	0.399951	0.913092	0.00454545	0.0111421	-0.00659661	-0.431098	1.00558	0	0.286663	NA	NA	NA	NA	0.415859	0	0
Osteoclast	DKOAA_vs_DKO	Atm	-0.621024	3.99986	1.5416	0.21438	0.829925	0.154545	0.193129	-0.0385836	-0.431376	16.0892	0	22.3597	NA	NA	NA	NA	13.862	10.0266	0
Osteoclast	DKOAA_vs_DKO	Calcrl	-0.645336	4.2583	1.46411	0.226277	0.837154	0.159091	0.196843	-0.0377522	-0.432197	13.5296	0	33.5396	NA	NA	NA	NA	16.9116	11.6977	0
Osteoclast	DKOAA_vs_DKO	Ddx50	-0.527772	6.05936	1.69586	0.192831	0.811033	0.501515	0.647168	-0.145653	-0.432213	100.923	0	67.0791	NA	NA	NA	NA	60.9926	53.4753	0
Osteoclast	DKOAA_vs_DKO	Rttn	-0.78918	2.21354	1.11992	0.289935	0.874027	0.0378788	0.0566388	-0.01876	-0.432302	3.93089	0	6.59325	NA	NA	NA	NA	3.18825	2.50666	0
Osteoclast	DKOAA_vs_DKO	Fyttd1	-0.526285	5.73513	1.61526	0.203755	0.815527	0.366667	0.556175	-0.189508	-0.432513	78.8921	0	52.746	NA	NA	NA	NA	41.17	50.1331	0
Osteoclast	DKOAA_vs_DKO	Cfap410	-0.628356	3.87554	1.47686	0.224267	0.835981	0.142424	0.204271	-0.0618469	-0.433181	20.3858	0	14.3331	NA	NA	NA	NA	13.1689	8.35552	0
Osteoclast	DKOAA_vs_DKO	Ccpg1	-0.584546	4.31835	1.63566	0.200922	0.813224	0.187879	0.252553	-0.0646746	-0.433763	25.2309	0	22.3597	NA	NA	NA	NA	16.9116	14.2044	0
Osteoclast	DKOAA_vs_DKO	Jade3	-0.745958	2.627	1.18192	0.276966	0.86658	0.0439394	0.088208	-0.0442686	-0.434339	7.77037	0	6.01992	NA	NA	NA	NA	3.18825	5.84887	0
Osteoclast	DKOAA_vs_DKO	Gmps	-0.516433	6.36801	1.77619	0.182618	0.801199	0.534848	0.674095	-0.139246	-0.434467	117.744	0	92.8788	NA	NA	NA	NA	70.696	74.3641	0
Osteoclast	DKOAA_vs_DKO	Adgrl1	-0.895294	1.24457	0.940638	0.332114	0.894299	0.0166667	0.0315692	-0.0149025	-0.434976	2.55965	0	2.00664	NA	NA	NA	NA	1.3862	0.835552	0
Osteoclast	DKOAA_vs_DKO	Pwwp3b	-1.23489	-0.241034	0.583527	0.444933	0.93087	0.00151515	0.00371402	-0.00219887	-0.435273	0.182832	0	0.859989	NA	NA	NA	NA	0	0.835552	0
Osteoclast	DKOAA_vs_DKO	Borcs7	-0.543339	5.9689	1.6257	0.202299	0.8145	0.445455	0.599814	-0.15436	-0.435288	89.7706	118.996	50.166	NA	NA	NA	NA	48.2396	50.1331	69.2504
Osteoclast	DKOAA_vs_DKO	Bicra	-0.747646	2.79218	1.16683	0.280054	0.867624	0.0590909	0.113278	-0.0541867	-0.43566	11.1528	0	4.29994	NA	NA	NA	NA	4.9903	4.17776	0
Osteoclast	DKOAA_vs_DKO	Gm42031	-0.689604	5.13896	0.941405	0.331917	0.894299	0.1	0.420613	-0.320613	-0.436199	68.9278	0	20.3531	NA	NA	NA	NA	6.09926	50.1331	0
Osteoclast	DKOAA_vs_DKO	Gm49756	-1.00383	1.22198	0.812292	0.367444	0.910727	0.0106061	0.0111421	-0.000536001	-0.43671	0.639913	0	4.58661	NA	NA	NA	NA	1.3862	0.835552	0
Osteoclast	DKOAA_vs_DKO	Gm15283	-1.03175	0.779843	0.762312	0.382606	0.910727	0.0106061	0.0250696	-0.0144636	-0.436722	2.37682	0	0.286663	NA	NA	NA	NA	0.970337	0	0
Osteoclast	DKOAA_vs_DKO	Hus1	-0.736523	2.75205	1.24054	0.265367	0.858532	0.0621212	0.091922	-0.0298008	-0.436997	6.76479	0	8.88655	NA	NA	NA	NA	5.82202	2.50666	0
Osteoclast	DKOAA_vs_DKO	Htra1	-0.614445	6.25665	1.52685	0.216586	0.831135	0.333333	0.4039	-0.0705664	-0.437025	50.9188	0	149.925	NA	NA	NA	NA	49.6258	78.5419	0
Osteoclast	DKOAA_vs_DKO	Smap1	-0.520141	7.11365	1.67875	0.195091	0.811033	0.643939	0.829155	-0.185216	-0.437554	174.605	0	191.204	NA	NA	NA	NA	103.549	136.195	69.2504
Osteoclast	DKOAA_vs_DKO	Zfp993	-0.856317	1.5713	1.00403	0.316336	0.888182	0.0212121	0.0436397	-0.0224276	-0.437631	3.65665	0	2.2933	NA	NA	NA	NA	1.66343	1.6711	0
Osteoclast	DKOAA_vs_DKO	Igsf10	-1.07835	0.512388	0.726583	0.393993	0.912548	0.0030303	0.00742804	-0.00439774	-0.438125	1.37124	0	0.859989	NA	NA	NA	NA	0.13862	1.6711	0
Osteoclast	DKOAA_vs_DKO	Cntln	-0.600363	4.25932	1.61787	0.203389	0.815449	0.165152	0.221913	-0.0567612	-0.438825	23.6768	0	22.3597	NA	NA	NA	NA	18.0205	10.8622	0
Osteoclast	DKOAA_vs_DKO	Ilf3	-0.578384	5.29715	1.66887	0.19641	0.811033	0.339394	0.414113	-0.0747193	-0.43937	52.9299	59.4978	39.5595	NA	NA	NA	NA	41.17	20.8888	0
Osteoclast	DKOAA_vs_DKO	Birc6	-0.516354	6.75909	1.8315	0.175951	0.793775	0.593939	0.722377	-0.128438	-0.43969	136.576	0	141.898	NA	NA	NA	NA	92.0434	91.9107	69.2504
Osteoclast	DKOAA_vs_DKO	Gorab	-0.732447	2.67656	1.2585	0.261936	0.857855	0.0545455	0.086351	-0.0318055	-0.439695	6.85621	0	7.7399	NA	NA	NA	NA	4.43583	4.17776	0
Osteoclast	DKOAA_vs_DKO	Map4	-0.571489	4.79094	1.74826	0.186095	0.80555	0.25	0.303621	-0.0536212	-0.439716	30.3502	59.4978	33.2529	NA	NA	NA	NA	23.5653	20.0533	0
Osteoclast	DKOAA_vs_DKO	Rp2	-0.570334	4.70974	1.70079	0.192185	0.810949	0.25	0.328691	-0.0786908	-0.440666	33.1841	0	30.0996	NA	NA	NA	NA	23.8426	17.5466	0
Osteoclast	DKOAA_vs_DKO	Zfp608	-0.821355	2.65015	1.04845	0.305864	0.879297	0.0484848	0.091922	-0.0434372	-0.440919	10.5129	59.4978	2.00664	NA	NA	NA	NA	4.15859	4.17776	0
Osteoclast	DKOAA_vs_DKO	Gm48226	-0.699272	3.06331	1.34484	0.246182	0.848839	0.0727273	0.108635	-0.0359078	-0.440963	9.59869	0	9.74654	NA	NA	NA	NA	5.96064	5.84887	0
Osteoclast	DKOAA_vs_DKO	Iffo1	-0.801212	2.06763	1.10328	0.293547	0.874939	0.0318182	0.0659239	-0.0341057	-0.441049	5.48497	0	3.43995	NA	NA	NA	NA	2.63377	2.50666	0
Osteoclast	DKOAA_vs_DKO	Ireb2	-0.615498	4.5545	1.54735	0.213527	0.82861	0.237879	0.307335	-0.0694564	-0.441387	34.5553	0	22.6464	NA	NA	NA	NA	25.0901	10.0266	0
Osteoclast	DKOAA_vs_DKO	Gm48653	-0.91744	1.21078	0.924929	0.336184	0.895389	0.0136364	0.0315692	-0.0179328	-0.442126	2.65107	0	1.71998	NA	NA	NA	NA	0.970337	1.6711	0
Osteoclast	DKOAA_vs_DKO	Stk24	-0.559981	5.96621	1.58395	0.208193	0.820739	0.439394	0.598886	-0.159492	-0.442516	95.2556	118.996	45.0061	NA	NA	NA	NA	50.4575	46.7909	69.2504
Osteoclast	DKOAA_vs_DKO	Chm	-0.641607	3.77185	1.41686	0.233921	0.838756	0.109091	0.203343	-0.0942517	-0.442963	18.6489	0	13.1865	NA	NA	NA	NA	8.17855	13.3688	0
Osteoclast	DKOAA_vs_DKO	Arnt	-0.621359	4.11433	1.46913	0.225483	0.836365	0.148485	0.250696	-0.102212	-0.443032	27.0592	0	13.7598	NA	NA	NA	NA	12.753	14.2044	0
Osteoclast	DKOAA_vs_DKO	Wasl	-0.567897	4.72784	1.63041	0.201646	0.813885	0.219697	0.34169	-0.121993	-0.443099	37.6634	0	25.7997	NA	NA	NA	NA	20.5157	22.5599	0
Osteoclast	DKOAA_vs_DKO	Pkd2l2	-1.0954	0.0975973	0.724418	0.394699	0.912548	0.00454545	0.00742804	-0.00288259	-0.443524	0.457081	0	1.14665	NA	NA	NA	NA	0.415859	0	0
Osteoclast	DKOAA_vs_DKO	Cttnbp2nl	-0.539341	6.00519	1.83362	0.175701	0.793584	0.495455	0.584958	-0.0895037	-0.443781	76.3325	59.4978	78.8323	NA	NA	NA	NA	63.0719	44.2843	0
Osteoclast	DKOAA_vs_DKO	Ccdc102a	-1.0954	0.0975973	0.724418	0.394699	0.912548	0.00454545	0.00835655	-0.00381109	-0.443935	0.457081	0	1.14665	NA	NA	NA	NA	0.415859	0	0
Osteoclast	DKOAA_vs_DKO	Mastl	-0.732431	3.02447	1.24518	0.264476	0.858341	0.0575758	0.107707	-0.0501308	-0.444271	12.7068	0	5.73326	NA	NA	NA	NA	4.9903	6.68442	0
Osteoclast	DKOAA_vs_DKO	Nab1	-0.561609	5.35762	1.66435	0.197017	0.811033	0.340909	0.464253	-0.123343	-0.445083	63.6256	0	37.2662	NA	NA	NA	NA	36.4569	30.9154	0
Osteoclast	DKOAA_vs_DKO	Tet3	-0.584826	5.16172	1.50069	0.220565	0.835126	0.295455	0.454968	-0.159513	-0.445157	59.969	0	26.373	NA	NA	NA	NA	29.3873	24.231	69.2504
Osteoclast	DKOAA_vs_DKO	Gm39469	-0.86482	1.76018	1.01453	0.313819	0.887337	0.0212121	0.0445682	-0.0233561	-0.445448	4.84506	0	2.00664	NA	NA	NA	NA	1.66343	2.50666	0
Osteoclast	DKOAA_vs_DKO	Pdzd8	-0.615593	4.35533	1.51642	0.218162	0.832554	0.187879	0.282266	-0.0943868	-0.445462	33.3669	0	15.4798	NA	NA	NA	NA	17.3274	14.2044	0
Osteoclast	DKOAA_vs_DKO	Prss46	-0.688383	3.66361	1.42639	0.232354	0.838756	0.0757576	0.0984215	-0.022664	-0.446221	10.8785	0	19.4931	NA	NA	NA	NA	7.0696	12.5333	0
Osteoclast	DKOAA_vs_DKO	Rmi1	-0.657904	3.62406	1.4699	0.225361	0.836365	0.110606	0.158774	-0.0481683	-0.446251	12.2498	0	17.1998	NA	NA	NA	NA	10.2578	7.51997	0
Osteoclast	DKOAA_vs_DKO	Zfp473	-1.07388	0.107274	0.755177	0.384842	0.910727	0.00454545	0.00742804	-0.00288259	-0.446639	0.639913	0	0.859989	NA	NA	NA	NA	0.415859	0	0
Osteoclast	DKOAA_vs_DKO	Cdca7	-0.705254	3.86641	1.37584	0.240811	0.844497	0.113636	0.138347	-0.0247109	-0.446852	9.50728	0	26.0863	NA	NA	NA	NA	11.7827	6.68442	69.2504
Osteoclast	DKOAA_vs_DKO	Atg14	-0.670072	3.71107	1.38268	0.239645	0.842352	0.127273	0.202414	-0.0751414	-0.446973	19.106	0	11.4665	NA	NA	NA	NA	11.3668	5.01331	69.2504
Osteoclast	DKOAA_vs_DKO	B230319C09Rik	-1.07388	0.107274	0.755177	0.384842	0.910727	0.00454545	0.00835655	-0.00381109	-0.447053	0.639913	0	0.859989	NA	NA	NA	NA	0.415859	0	0
Osteoclast	DKOAA_vs_DKO	Cfap97	-0.625484	4.10084	1.49109	0.222047	0.835981	0.125758	0.220056	-0.0942981	-0.447336	18.3746	0	22.3597	NA	NA	NA	NA	9.42613	18.3821	0
Osteoclast	DKOAA_vs_DKO	Pfn2	-1.07388	0.107274	0.755177	0.384842	0.910727	0.00454545	0.00928505	-0.0047396	-0.447466	0.639913	0	0.859989	NA	NA	NA	NA	0.415859	0	0
Osteoclast	DKOAA_vs_DKO	Ank1	-1.07388	0.107274	0.755177	0.384842	0.910727	0.00454545	0.00928505	-0.0047396	-0.447466	0.639913	0	0.859989	NA	NA	NA	NA	0.415859	0	0
Osteoclast	DKOAA_vs_DKO	Gm10320	-1.07388	0.107274	0.755177	0.384842	0.910727	0.00454545	0.00928505	-0.0047396	-0.447466	0.639913	0	0.859989	NA	NA	NA	NA	0.415859	0	0
Osteoclast	DKOAA_vs_DKO	Gm11808	-0.536392	7.19208	1.79876	0.179863	0.800458	0.731818	0.852368	-0.12055	-0.447821	177.256	0	208.117	NA	NA	NA	NA	116.718	122.826	138.501
Osteoclast	DKOAA_vs_DKO	Dhx38	-0.548805	5.63308	1.73346	0.187969	0.806044	0.419697	0.544104	-0.124407	-0.447946	71.9445	0	51.5993	NA	NA	NA	NA	48.101	34.2576	0
Osteoclast	DKOAA_vs_DKO	Ifnar1	-0.538205	5.7831	1.73795	0.187398	0.805781	0.424242	0.573816	-0.149574	-0.449945	81.5432	0	55.6126	NA	NA	NA	NA	47.4079	45.9554	0
Osteoclast	DKOAA_vs_DKO	Kctd6	-0.689345	3.66653	1.2804	0.257824	0.855698	0.0939394	0.203343	-0.109403	-0.450197	22.1227	0	7.45323	NA	NA	NA	NA	8.17855	10.8622	0
Osteoclast	DKOAA_vs_DKO	Nav1	-0.542151	6.76514	1.87375	0.171046	0.792538	0.625758	0.709378	-0.0836203	-0.450536	146.814	0	140.178	NA	NA	NA	NA	112.975	77.7064	0
Osteoclast	DKOAA_vs_DKO	Klhl5	-0.572502	4.80386	1.69135	0.193422	0.811033	0.260606	0.363974	-0.103368	-0.450699	39.2175	0	28.3796	NA	NA	NA	NA	25.2288	19.2177	0
Osteoclast	DKOAA_vs_DKO	Trim37	-0.623867	4.04015	1.58077	0.20865	0.820973	0.145455	0.207057	-0.0616021	-0.450748	20.7515	0	17.7731	NA	NA	NA	NA	13.3075	9.19107	69.2504
Osteoclast	DKOAA_vs_DKO	Gm42699	-1.07543	0.116576	0.761809	0.382763	0.910727	0.00454545	0.0102136	-0.0056681	-0.451071	0.822745	0	0.573326	NA	NA	NA	NA	0.415859	0	0
Osteoclast	DKOAA_vs_DKO	Gm10734	-1.07543	0.116576	0.761809	0.382763	0.910727	0.00454545	0.0102136	-0.0056681	-0.451071	0.822745	0	0.573326	NA	NA	NA	NA	0.415859	0	0
Osteoclast	DKOAA_vs_DKO	Gfer	-0.608204	5.94783	1.72507	0.189042	0.806909	0.504545	0.530176	-0.025631	-0.451277	51.6501	0	108.072	NA	NA	NA	NA	64.4581	35.9287	0
Osteoclast	DKOAA_vs_DKO	Tesk2	-0.866306	1.77341	1.02516	0.311297	0.884799	0.0272727	0.0557103	-0.0284376	-0.451551	4.93647	0	2.00664	NA	NA	NA	NA	2.49515	0.835552	0
Osteoclast	DKOAA_vs_DKO	Efr3a	-0.553476	5.36746	1.71623	0.190179	0.808107	0.330303	0.464253	-0.13395	-0.452408	57.0437	59.4978	39.2728	NA	NA	NA	NA	35.6252	31.751	0
Osteoclast	DKOAA_vs_DKO	Gm43560	-0.841964	1.74048	1.09294	0.295821	0.875449	0.0257576	0.0417827	-0.0160252	-0.452512	3.3824	0	3.72662	NA	NA	NA	NA	2.07929	1.6711	0
Osteoclast	DKOAA_vs_DKO	Gm9856	-0.814454	2.07414	1.1319	0.28737	0.872572	0.0363636	0.0631383	-0.0267747	-0.452885	5.57638	0	3.43995	NA	NA	NA	NA	3.04963	1.6711	0
Osteoclast	DKOAA_vs_DKO	Tcf7l2	-0.728416	3.30704	1.27467	0.258892	0.855698	0.0984848	0.158774	-0.0602895	-0.453267	16.6377	0	6.30658	NA	NA	NA	NA	8.87165	4.17776	0
Osteoclast	DKOAA_vs_DKO	Gm3550	-1.13067	0.606783	0.700621	0.402575	0.913563	0.00606061	0.0213556	-0.015295	-0.45362	2.19399	0	0	NA	NA	NA	NA	0.415859	0.835552	0
Osteoclast	DKOAA_vs_DKO	Armc3	-1.07187	0.511763	0.766992	0.381149	0.910727	0.00757576	0.0185701	-0.0109943	-0.45395	1.73691	0	0.286663	NA	NA	NA	NA	0.693098	0	0
Osteoclast	DKOAA_vs_DKO	Cd69	-0.709166	3.34042	1.36965	0.241872	0.844874	0.0606061	0.100279	-0.0396725	-0.454483	15.6322	0	7.7399	NA	NA	NA	NA	6.51512	8.35552	0
Osteoclast	DKOAA_vs_DKO	Azin2	-0.790851	2.39342	1.15796	0.281889	0.867859	0.0363636	0.0817084	-0.0453448	-0.454627	6.94763	0	4.58661	NA	NA	NA	NA	2.49515	5.01331	0
Osteoclast	DKOAA_vs_DKO	4833439L19Rik	-0.579655	4.92045	1.6603	0.197563	0.811033	0.262121	0.376973	-0.114852	-0.455136	46.5308	0	26.9463	NA	NA	NA	NA	26.0605	22.5599	0
Osteoclast	DKOAA_vs_DKO	Nudcd3	-0.560637	5.55156	1.79932	0.179794	0.800458	0.410606	0.501393	-0.0907867	-0.455731	53.387	0	63.9258	NA	NA	NA	NA	46.7148	30.0799	0
Osteoclast	DKOAA_vs_DKO	Ccny	-0.578311	5.53527	1.59976	0.205937	0.818521	0.359091	0.507892	-0.148801	-0.455931	75.9668	0	37.8395	NA	NA	NA	NA	42.1403	28.4088	69.2504
Osteoclast	DKOAA_vs_DKO	Abhd2	-0.696168	3.77764	1.26926	0.259905	0.855811	0.0984848	0.219127	-0.120642	-0.456536	24.4081	0	7.7399	NA	NA	NA	NA	7.62408	13.3688	0
Osteoclast	DKOAA_vs_DKO	Cep170	-0.568174	5.06802	1.72903	0.188534	0.806704	0.283333	0.392758	-0.109424	-0.456754	41.96	0	38.6995	NA	NA	NA	NA	30.0804	20.0533	69.2504
Osteoclast	DKOAA_vs_DKO	Abhd15	-0.954805	0.996316	0.918493	0.337871	0.896916	0.0121212	0.0278552	-0.0157339	-0.457031	2.37682	0	1.14665	NA	NA	NA	NA	0.970337	0.835552	0
Osteoclast	DKOAA_vs_DKO	Sin3a	-0.60836	4.3733	1.68798	0.193867	0.811033	0.209091	0.263695	-0.0546045	-0.457123	24.7738	0	25.513	NA	NA	NA	NA	20.2385	10.8622	0
Osteoclast	DKOAA_vs_DKO	Asb7	-0.736065	2.96175	1.26296	0.261091	0.856189	0.0560606	0.121634	-0.0655736	-0.457428	11.6098	0	6.01992	NA	NA	NA	NA	4.57445	6.68442	0
Osteoclast	DKOAA_vs_DKO	8430429K09Rik	-0.784329	2.36531	1.2187	0.269616	0.861696	0.0409091	0.0659239	-0.0250148	-0.457651	4.84506	0	6.87991	NA	NA	NA	NA	3.32687	3.34221	0
Osteoclast	DKOAA_vs_DKO	Tgfbrap1	-0.685513	3.712	1.37124	0.241599	0.844607	0.130303	0.212628	-0.0823246	-0.45771	21.4828	0	9.45987	NA	NA	NA	NA	12.3371	5.84887	0
Osteoclast	DKOAA_vs_DKO	Gm14548	-0.804418	2.43619	1.19463	0.274397	0.864335	0.0530303	0.0668524	-0.0138221	-0.458022	5.30214	0	7.16657	NA	NA	NA	NA	4.9903	0.835552	0
Osteoclast	DKOAA_vs_DKO	6430590A07Rik	-0.811128	2.07219	1.14896	0.283767	0.869724	0.0333333	0.0659239	-0.0325905	-0.458178	5.30214	0	3.72662	NA	NA	NA	NA	2.63377	2.50666	0
Osteoclast	DKOAA_vs_DKO	Ccnd2	-0.861412	1.70758	1.10247	0.293724	0.874939	0.019697	0.0185701	0.00112687	-0.458324	3.47381	0	3.43995	NA	NA	NA	NA	2.35653	0.835552	0
Osteoclast	DKOAA_vs_DKO	Atg4a	-0.583998	4.96643	1.63913	0.200444	0.81258	0.207576	0.332405	-0.124829	-0.458519	32.8184	0	43.2861	NA	NA	NA	NA	18.575	33.4221	0
Osteoclast	DKOAA_vs_DKO	Isoc2a	-0.747301	2.74793	1.29627	0.254896	0.854984	0.0545455	0.0891365	-0.034591	-0.458971	6.39913	0	9.17321	NA	NA	NA	NA	4.29721	5.01331	0
Osteoclast	DKOAA_vs_DKO	Sfmbt1	-0.614691	4.47083	1.61754	0.203435	0.815449	0.212121	0.293408	-0.0812864	-0.459659	33.2755	0	20.3531	NA	NA	NA	NA	21.7633	11.6977	0
Osteoclast	DKOAA_vs_DKO	Tbl1xr1	-0.574369	4.95374	1.65435	0.198368	0.811959	0.271212	0.410399	-0.139187	-0.459673	47.2621	0	27.8063	NA	NA	NA	NA	25.2288	25.0666	0
Osteoclast	DKOAA_vs_DKO	Cyp2ab1	-1.10139	0.270494	0.756104	0.38455	0.910727	0.00454545	0.0102136	-0.0056681	-0.459719	0.548497	0	1.43331	NA	NA	NA	NA	0.277239	0.835552	0
Osteoclast	DKOAA_vs_DKO	Utp14a	-0.544075	5.98794	1.86236	0.172353	0.792538	0.463636	0.571959	-0.108323	-0.460447	72.3102	59.4978	81.1256	NA	NA	NA	NA	61.5471	44.2843	0
Osteoclast	DKOAA_vs_DKO	Adamts2	-1.01414	0.798136	0.861966	0.353189	0.905218	0.00606061	0.0111421	-0.00508146	-0.460713	1.82832	0	1.14665	NA	NA	NA	NA	0.415859	1.6711	0
Osteoclast	DKOAA_vs_DKO	5830448L01Rik	-0.902983	1.37227	1.00931	0.315069	0.888182	0.0166667	0.0362117	-0.019545	-0.461783	2.8339	0	2.2933	NA	NA	NA	NA	1.24758	1.6711	0
Osteoclast	DKOAA_vs_DKO	Zfp335os	-1.00031	0.612824	0.878241	0.348684	0.901707	0.00757576	0.0167131	-0.00913733	-0.461893	1.37124	0	1.14665	NA	NA	NA	NA	0.554478	0.835552	0
Osteoclast	DKOAA_vs_DKO	Pde7a	-0.745512	2.96957	1.29208	0.255664	0.854984	0.069697	0.116063	-0.0463662	-0.462064	10.9699	59.4978	5.44659	NA	NA	NA	NA	5.6834	5.01331	0
Osteoclast	DKOAA_vs_DKO	Zfp282	-0.708986	3.11253	1.39254	0.237976	0.841685	0.080303	0.126277	-0.0459737	-0.462351	11.1528	0	8.88655	NA	NA	NA	NA	6.79236	5.01331	0
Osteoclast	DKOAA_vs_DKO	Fbxo38	-0.622782	3.99536	1.63432	0.201106	0.81335	0.143939	0.210771	-0.0668313	-0.462807	19.2888	0	18.6331	NA	NA	NA	NA	12.6144	11.6977	0
Osteoclast	DKOAA_vs_DKO	Pitpnb	-0.537115	5.75132	1.83951	0.175008	0.792763	0.386364	0.526462	-0.140099	-0.463523	69.9333	0	64.2125	NA	NA	NA	NA	46.1603	45.1198	0
Osteoclast	DKOAA_vs_DKO	Gpatch2l	-0.708104	3.20255	1.40798	0.235392	0.838756	0.0924242	0.134633	-0.042209	-0.463613	11.7927	0	9.74654	NA	NA	NA	NA	8.03993	4.17776	0
Osteoclast	DKOAA_vs_DKO	Zbtb3	-1.06844	0.646553	0.797789	0.371755	0.910727	0.00606061	0.0157846	-0.00972398	-0.463618	0.914161	0	2.00664	NA	NA	NA	NA	0.277239	1.6711	0
Osteoclast	DKOAA_vs_DKO	Glra1	-0.843128	2.31607	1.12639	0.288546	0.873572	0.0515152	0.0705664	-0.0190512	-0.463778	6.49055	0	4.58661	NA	NA	NA	NA	4.85168	0	0
Osteoclast	DKOAA_vs_DKO	Lrrc28	-0.750584	2.71587	1.29046	0.255964	0.854984	0.0530303	0.0984215	-0.0453912	-0.464375	9.0502	0	5.73326	NA	NA	NA	NA	4.57445	4.17776	0
Osteoclast	DKOAA_vs_DKO	C630043F03Rik	-1.09534	0.608081	0.776162	0.378318	0.910727	0.00757576	0.0120706	-0.00449481	-0.464468	0.457081	0	2.57997	NA	NA	NA	NA	0.554478	0.835552	0
Osteoclast	DKOAA_vs_DKO	Usp25	-0.57435	5.98433	1.66973	0.196294	0.811033	0.472727	0.616527	-0.1438	-0.464519	98.2724	59.4978	55.3259	NA	NA	NA	NA	67.2305	36.7643	0
Osteoclast	DKOAA_vs_DKO	Ago3	-0.667716	3.60382	1.49198	0.22191	0.835981	0.115152	0.179201	-0.06405	-0.464531	17.0948	0	11.4665	NA	NA	NA	NA	9.98061	7.51997	0
Osteoclast	DKOAA_vs_DKO	Zfp942	-0.726978	2.95405	1.37791	0.240458	0.84367	0.0712121	0.104921	-0.033709	-0.465139	8.59312	0	9.45987	NA	NA	NA	NA	6.09926	4.17776	0
Osteoclast	DKOAA_vs_DKO	R3hcc1	-0.595505	4.44224	1.71334	0.190552	0.8083	0.207576	0.292479	-0.0849034	-0.465158	29.0703	0	23.2197	NA	NA	NA	NA	19.4067	14.2044	0
Osteoclast	DKOAA_vs_DKO	Olfr1444	-1.06562	0.699923	0.799486	0.371247	0.910727	0.00757576	0.0222841	-0.0147084	-0.46532	2.19399	0	0.286663	NA	NA	NA	NA	0.554478	0.835552	0
Osteoclast	DKOAA_vs_DKO	Ttc39b	-0.660966	4.01929	1.40861	0.235287	0.838756	0.118182	0.238626	-0.120444	-0.46538	25.3223	0	12.8998	NA	NA	NA	NA	8.31717	17.5466	0
Osteoclast	DKOAA_vs_DKO	Camta1	-0.616516	5.13446	1.44084	0.230003	0.838574	0.283333	0.46611	-0.182776	-0.465424	65.5454	0	20.9264	NA	NA	NA	NA	26.3377	30.0799	0
Osteoclast	DKOAA_vs_DKO	Pik3cg	-0.652464	3.92954	1.48719	0.222654	0.835981	0.134848	0.228412	-0.0935638	-0.465473	24.0424	0	12.0398	NA	NA	NA	NA	13.1689	9.19107	0
Osteoclast	DKOAA_vs_DKO	Flacc1	-0.887126	1.61101	1.04274	0.307184	0.880598	0.0227273	0.0464253	-0.023698	-0.465519	4.11373	0	2.00664	NA	NA	NA	NA	2.07929	0.835552	0
Osteoclast	DKOAA_vs_DKO	Rfc1	-0.565826	5.70509	1.92295	0.165532	0.79188	0.39697	0.450325	-0.0533553	-0.465559	58.872	118.996	59.9125	NA	NA	NA	NA	48.7941	35.0932	0
Osteoclast	DKOAA_vs_DKO	Smim13	-0.645823	3.87159	1.55351	0.212618	0.826489	0.116667	0.189415	-0.0727484	-0.465842	16.5463	0	18.0598	NA	NA	NA	NA	8.87165	14.2044	0
Osteoclast	DKOAA_vs_DKO	Runx1	-0.578263	5.95169	1.63071	0.201605	0.813885	0.465152	0.623955	-0.158804	-0.466049	106.774	0	50.7393	NA	NA	NA	NA	62.3788	40.1065	0
Osteoclast	DKOAA_vs_DKO	Cyb5d2	-0.755812	2.93841	1.31348	0.251766	0.853989	0.0651515	0.0947075	-0.029556	-0.466115	5.94205	0	12.3265	NA	NA	NA	NA	5.40616	5.01331	0
Osteoclast	DKOAA_vs_DKO	Hist1h3a	-0.767186	2.65327	1.29438	0.255243	0.854984	0.0484848	0.0742804	-0.0257956	-0.466713	5.94205	0	8.59989	NA	NA	NA	NA	3.74273	5.01331	0
Osteoclast	DKOAA_vs_DKO	Mpp6	-0.593644	6.7968	1.56169	0.211419	0.823861	0.560606	0.726091	-0.165485	-0.466922	186.855	118.996	75.3923	NA	NA	NA	NA	90.6572	66.0086	207.751
Osteoclast	DKOAA_vs_DKO	2210406O10Rik	-1.06448	0.609076	0.815684	0.366445	0.910727	0.00757576	0.0139276	-0.00635182	-0.467051	0.639913	0	2.2933	NA	NA	NA	NA	0.554478	0.835552	0
Osteoclast	DKOAA_vs_DKO	Cog5	-0.668955	3.77299	1.5767	0.209237	0.820973	0.143939	0.171773	-0.0278341	-0.467112	14.4438	59.4978	16.3398	NA	NA	NA	NA	12.4758	6.68442	0
Osteoclast	DKOAA_vs_DKO	Csf2rb	-0.565091	6.11365	1.70722	0.191347	0.809476	0.442424	0.595172	-0.152748	-0.467827	117.195	0	59.6259	NA	NA	NA	NA	65.0126	51.8042	0
Osteoclast	DKOAA_vs_DKO	Mark2	-0.560445	5.53757	1.81146	0.178333	0.797092	0.387879	0.50325	-0.115371	-0.468058	64.357	59.4978	45.2927	NA	NA	NA	NA	41.5859	34.2576	0
Osteoclast	DKOAA_vs_DKO	Sbsn	-0.543401	6.79738	1.79396	0.180444	0.801199	0.45303	0.611885	-0.158855	-0.468297	121.675	0	172.858	NA	NA	NA	NA	112.559	82.7197	0
Osteoclast	DKOAA_vs_DKO	Plcl2	-0.624945	4.00302	1.63422	0.201121	0.81335	0.142424	0.219127	-0.076703	-0.46869	20.3858	0	17.7731	NA	NA	NA	NA	13.3075	10.8622	0
Osteoclast	DKOAA_vs_DKO	Atp13a2	-0.551781	6.1309	1.81215	0.17825	0.797092	0.510606	0.645311	-0.134705	-0.468937	102.935	0	75.9657	NA	NA	NA	NA	71.6663	46.7909	0
Osteoclast	DKOAA_vs_DKO	Gnai3	-0.539526	5.97144	1.76851	0.183567	0.801199	0.434848	0.615599	-0.18075	-0.468997	90.502	0	64.2125	NA	NA	NA	NA	47.2693	54.3109	69.2504
Osteoclast	DKOAA_vs_DKO	Fnip1	-0.600165	5.90203	1.62596	0.202263	0.8145	0.448485	0.574745	-0.12626	-0.46916	97.9067	118.996	39.2728	NA	NA	NA	NA	56.1409	40.9421	0
Osteoclast	DKOAA_vs_DKO	Ksr1	-1.1252	0.57868	0.750269	0.386391	0.910727	0.00454545	0.0148561	-0.0103106	-0.46947	1.73691	0	0.573326	NA	NA	NA	NA	0.13862	1.6711	0
Osteoclast	DKOAA_vs_DKO	Ccdc122	-0.607378	5.05783	1.76852	0.183566	0.801199	0.310606	0.363045	-0.0524394	-0.470605	39.6746	0	43.2861	NA	NA	NA	NA	35.6252	15.8755	0
Osteoclast	DKOAA_vs_DKO	Hps6	-0.819749	2.82289	1.19733	0.273857	0.863777	0.080303	0.101207	-0.020904	-0.470728	8.77595	0	7.7399	NA	NA	NA	NA	7.62408	0	0
Osteoclast	DKOAA_vs_DKO	Fam151b	-0.69041	3.50293	1.41754	0.233809	0.838756	0.0909091	0.171773	-0.0808644	-0.470981	15.9978	59.4978	8.59989	NA	NA	NA	NA	8.73303	7.51997	0
Osteoclast	DKOAA_vs_DKO	Gm47664	-0.774905	2.59602	1.27225	0.259345	0.855698	0.0484848	0.086351	-0.0378661	-0.471387	8.59312	0	4.87327	NA	NA	NA	NA	3.88135	4.17776	0
Osteoclast	DKOAA_vs_DKO	Cdkn2aip	-0.639305	3.89473	1.59426	0.206718	0.818849	0.125758	0.203343	-0.077585	-0.47164	18.1918	0	16.9131	NA	NA	NA	NA	9.84199	13.3688	0
Osteoclast	DKOAA_vs_DKO	Syne2	-0.78079	2.71539	1.32632	0.249462	0.851863	0.0606061	0.0631383	-0.00253229	-0.472005	5.48497	0	10.0332	NA	NA	NA	NA	4.9903	3.34221	0
Osteoclast	DKOAA_vs_DKO	Las1l	-0.557521	5.94492	1.96689	0.160778	0.789404	0.440909	0.507892	-0.0669832	-0.472188	68.4707	0	87.4322	NA	NA	NA	NA	50.1803	54.3109	0
Osteoclast	DKOAA_vs_DKO	Crtam	-1.26576	-0.403063	0.639116	0.424031	0.92055	0.00151515	0.00278552	-0.00127036	-0.472223	0.182832	0	0.573326	NA	NA	NA	NA	0.13862	0	0
Osteoclast	DKOAA_vs_DKO	1700019L13Rik	-0.881734	1.57526	1.09042	0.296379	0.875633	0.0212121	0.0352832	-0.0140711	-0.472244	2.8339	0	3.43995	NA	NA	NA	NA	1.66343	1.6711	0
Osteoclast	DKOAA_vs_DKO	Hsd17b7	-0.783815	2.47035	1.25285	0.263008	0.858275	0.0454545	0.084494	-0.0390394	-0.472385	7.67896	0	4.58661	NA	NA	NA	NA	3.74273	3.34221	0
Osteoclast	DKOAA_vs_DKO	1700040L08Rik	-1.26576	-0.403063	0.639116	0.424031	0.92055	0	0.00185701	-0.00185701	-0.4725	0.182832	0	0.573326	NA	NA	NA	NA	0.13862	0	0
Osteoclast	DKOAA_vs_DKO	Gm10634	-1.26576	-0.403063	0.639116	0.424031	0.92055	0	0.00185701	-0.00185701	-0.4725	0.182832	0	0.573326	NA	NA	NA	NA	0.13862	0	0
Osteoclast	DKOAA_vs_DKO	Gm29291	-1.26576	-0.403063	0.639116	0.424031	0.92055	0.00151515	0.00371402	-0.00219887	-0.472661	0.182832	0	0.573326	NA	NA	NA	NA	0.13862	0	0
Osteoclast	DKOAA_vs_DKO	A430110L20Rik	-1.26576	-0.403063	0.639116	0.424031	0.92055	0.00151515	0.00371402	-0.00219887	-0.472661	0.182832	0	0.573326	NA	NA	NA	NA	0.13862	0	0
Osteoclast	DKOAA_vs_DKO	Dpp4	-1.26576	-0.403063	0.639116	0.424031	0.92055	0.00151515	0.00371402	-0.00219887	-0.472661	0.182832	0	0.573326	NA	NA	NA	NA	0.13862	0	0
Osteoclast	DKOAA_vs_DKO	Gm7854	-1.26576	-0.403063	0.639116	0.424031	0.92055	0.00151515	0.00371402	-0.00219887	-0.472661	0.182832	0	0.573326	NA	NA	NA	NA	0.13862	0	0
Osteoclast	DKOAA_vs_DKO	Gm10419	-1.26576	-0.403063	0.639116	0.424031	0.92055	0.00151515	0.00371402	-0.00219887	-0.472661	0.182832	0	0.573326	NA	NA	NA	NA	0.13862	0	0
Osteoclast	DKOAA_vs_DKO	Irs3	-1.26576	-0.403063	0.639116	0.424031	0.92055	0.00151515	0.00371402	-0.00219887	-0.472661	0.182832	0	0.573326	NA	NA	NA	NA	0.13862	0	0
Osteoclast	DKOAA_vs_DKO	Fgd5	-1.26576	-0.403063	0.639116	0.424031	0.92055	0.00151515	0.00371402	-0.00219887	-0.472661	0.182832	0	0.573326	NA	NA	NA	NA	0.13862	0	0
Osteoclast	DKOAA_vs_DKO	Hpx	-1.26576	-0.403063	0.639116	0.424031	0.92055	0.00151515	0.00371402	-0.00219887	-0.472661	0.182832	0	0.573326	NA	NA	NA	NA	0.13862	0	0
Osteoclast	DKOAA_vs_DKO	Kcnk1	-1.26576	-0.403063	0.639116	0.424031	0.92055	0.00151515	0.00371402	-0.00219887	-0.472661	0.182832	0	0.573326	NA	NA	NA	NA	0.13862	0	0
Osteoclast	DKOAA_vs_DKO	Zfr2	-1.26576	-0.403063	0.639116	0.424031	0.92055	0.00151515	0.00371402	-0.00219887	-0.472661	0.182832	0	0.573326	NA	NA	NA	NA	0.13862	0	0
Osteoclast	DKOAA_vs_DKO	Cuedc1	-1.26576	-0.403063	0.639116	0.424031	0.92055	0.00151515	0.00371402	-0.00219887	-0.472661	0.182832	0	0.573326	NA	NA	NA	NA	0.13862	0	0
Osteoclast	DKOAA_vs_DKO	Gm49479	-1.26576	-0.403063	0.639116	0.424031	0.92055	0.00151515	0.00371402	-0.00219887	-0.472661	0.182832	0	0.573326	NA	NA	NA	NA	0.13862	0	0
Osteoclast	DKOAA_vs_DKO	Nmrk1	-0.770094	2.63128	1.28152	0.257617	0.855698	0.0484848	0.0909935	-0.0425087	-0.472887	8.41028	0	5.44659	NA	NA	NA	NA	3.60411	5.01331	0
Osteoclast	DKOAA_vs_DKO	Clic5	-0.997928	1.32208	0.926992	0.335646	0.894767	0.0166667	0.0167131	-4.64253e-05	-0.473159	1.00558	0	4.58661	NA	NA	NA	NA	1.52482	0.835552	0
Osteoclast	DKOAA_vs_DKO	Gm41790	-1.03605	0.472472	0.867848	0.351552	0.903118	0.00757576	0.0139276	-0.00635182	-0.473367	1.09699	0	1.14665	NA	NA	NA	NA	0.693098	0	0
Osteoclast	DKOAA_vs_DKO	Gm15448	-1.03605	0.472472	0.867848	0.351552	0.903118	0.00757576	0.0148561	-0.00728032	-0.473804	1.09699	0	1.14665	NA	NA	NA	NA	0.693098	0	0
Osteoclast	DKOAA_vs_DKO	Cela1	-0.789548	3.27832	1.15429	0.282654	0.867962	0.0757576	0.169916	-0.0941589	-0.474056	19.2888	0	3.15329	NA	NA	NA	NA	6.51512	6.68442	0
Osteoclast	DKOAA_vs_DKO	Ebag9	-0.564034	5.14611	1.81009	0.178498	0.797092	0.274242	0.3974	-0.123158	-0.47409	43.9712	59.4978	38.1262	NA	NA	NA	NA	28.8329	28.4088	0
Osteoclast	DKOAA_vs_DKO	Fbxl3	-0.618041	4.43912	1.58403	0.208181	0.820739	0.186364	0.311978	-0.125614	-0.474144	34.5553	0	17.1998	NA	NA	NA	NA	15.2482	19.2177	0
Osteoclast	DKOAA_vs_DKO	Rnf20	-0.564154	5.15239	1.82736	0.17644	0.794938	0.29697	0.413185	-0.116215	-0.474432	46.0737	0	40.9928	NA	NA	NA	NA	30.4963	27.5732	0
Osteoclast	DKOAA_vs_DKO	Cdc42se1	-0.576097	5.47699	1.7864	0.181365	0.801199	0.34697	0.457753	-0.110783	-0.474465	58.872	0	50.4527	NA	NA	NA	NA	43.1107	24.231	69.2504
Osteoclast	DKOAA_vs_DKO	Tcf12	-0.557064	5.9498	1.92663	0.165127	0.791454	0.484848	0.574745	-0.0898962	-0.474895	80.9033	59.4978	68.5124	NA	NA	NA	NA	59.745	42.6132	0
Osteoclast	DKOAA_vs_DKO	Kctd17	-0.881897	2.10552	1.04906	0.305724	0.879297	0.019697	0.0677809	-0.0480839	-0.475712	6.12488	0	3.15329	NA	NA	NA	NA	1.24758	5.01331	0
Osteoclast	DKOAA_vs_DKO	Dtwd2	-0.785729	2.49215	1.27146	0.259493	0.855698	0.0484848	0.082637	-0.0341521	-0.47606	7.67896	0	4.87327	NA	NA	NA	NA	4.29721	2.50666	0
Osteoclast	DKOAA_vs_DKO	Sema3c	-1.10158	0.545545	0.801335	0.370695	0.910727	0.00606061	0.0102136	-0.00415295	-0.476733	1.82832	0	0.286663	NA	NA	NA	NA	0.415859	0.835552	0
Osteoclast	DKOAA_vs_DKO	Stim2	-0.684781	3.618	1.4999	0.220687	0.835212	0.110606	0.17363	-0.0630244	-0.477691	16.912	59.4978	10.0332	NA	NA	NA	NA	9.98061	7.51997	0
Osteoclast	DKOAA_vs_DKO	Trim23	-0.777755	2.73726	1.25504	0.262592	0.858224	0.05	0.107707	-0.0577066	-0.47772	10.0558	0	4.87327	NA	NA	NA	NA	3.60411	5.84887	0
Osteoclast	DKOAA_vs_DKO	Arhgap17	-0.580341	5.32123	1.77475	0.182796	0.801199	0.343939	0.45961	-0.115671	-0.477855	59.7862	0	39.2728	NA	NA	NA	NA	38.5362	25.9021	0
Osteoclast	DKOAA_vs_DKO	Zfp606	-0.749372	2.99185	1.31361	0.251742	0.853989	0.0621212	0.127205	-0.065084	-0.478124	12.0669	0	6.01992	NA	NA	NA	NA	4.71307	6.68442	0
Osteoclast	DKOAA_vs_DKO	Zfp821	-0.820539	2.29192	1.21644	0.27006	0.861696	0.0454545	0.0714949	-0.0260403	-0.478657	5.57638	0	5.44659	NA	NA	NA	NA	4.29721	0.835552	0
Osteoclast	DKOAA_vs_DKO	Fam220a.1	-0.996002	0.763829	0.930269	0.334793	0.894767	0.00909091	0.0204271	-0.0113362	-0.478689	1.73691	0	1.14665	NA	NA	NA	NA	0.693098	0.835552	0
Osteoclast	DKOAA_vs_DKO	Bod1l	-0.549059	6.27014	1.96876	0.160579	0.789404	0.519697	0.617456	-0.0977589	-0.478758	83.7372	59.4978	106.065	NA	NA	NA	NA	72.0822	58.4887	0
Osteoclast	DKOAA_vs_DKO	Stk17b	-0.582247	7.04227	1.57876	0.20894	0.820973	0.577273	0.787372	-0.2101	-0.479098	248.56	0	109.219	NA	NA	NA	NA	110.48	120.32	0
Osteoclast	DKOAA_vs_DKO	Zfp956	-0.964918	1.20909	0.967811	0.325227	0.890162	0.0151515	0.0334262	-0.0182747	-0.479302	3.10815	0	1.14665	NA	NA	NA	NA	1.24758	0.835552	0
Osteoclast	DKOAA_vs_DKO	Atp11b	-0.60657	4.57505	1.70018	0.192265	0.810949	0.224242	0.327762	-0.10352	-0.479331	35.5609	0	22.073	NA	NA	NA	NA	21.7633	15.0399	0
Osteoclast	DKOAA_vs_DKO	B020010K11Rik	-1.15141	0.0500946	0.754714	0.384988	0.910727	0.0030303	0.00835655	-0.00532624	-0.479863	0.548497	0	0.859989	NA	NA	NA	NA	0.13862	0.835552	0
Osteoclast	DKOAA_vs_DKO	Tmem156	-1.04224	0.780646	0.873062	0.350109	0.901888	0.0106061	0.0222841	-0.0116781	-0.480596	2.19399	0	0.573326	NA	NA	NA	NA	0.970337	0	0
Osteoclast	DKOAA_vs_DKO	Gsk3b	-0.546275	6.43519	1.73532	0.187733	0.805781	0.507576	0.72052	-0.212944	-0.481354	128.348	118.996	75.1057	NA	NA	NA	NA	63.0719	85.2263	0
Osteoclast	DKOAA_vs_DKO	Pcgf1	-0.827888	2.12082	1.20735	0.271858	0.861805	0.0318182	0.0603528	-0.0285347	-0.481664	4.47939	0	5.15993	NA	NA	NA	NA	2.35653	3.34221	0
Osteoclast	DKOAA_vs_DKO	Abcc9	-1.21497	-0.0609229	0.704321	0.401335	0.91318	0.0030303	0.00371402	-0.000683717	-0.482057	0.914161	0	0	NA	NA	NA	NA	0.277239	0	0
Osteoclast	DKOAA_vs_DKO	Vti1a	-0.597814	4.9535	1.69943	0.192362	0.810965	0.283333	0.411328	-0.127994	-0.482741	49.0905	0	26.6596	NA	NA	NA	NA	28.1398	20.8888	0
Osteoclast	DKOAA_vs_DKO	Sync	-1.09943	0.276735	0.81763	0.365874	0.910727	0.00454545	0.0111421	-0.00659661	-0.483255	0.731329	0	1.14665	NA	NA	NA	NA	0.277239	0.835552	0
Osteoclast	DKOAA_vs_DKO	Pik3r1	-0.591746	6.50882	1.7214	0.189513	0.807406	0.540909	0.672238	-0.131329	-0.483592	153.031	118.996	61.6325	NA	NA	NA	NA	73.1911	71.0219	69.2504
Osteoclast	DKOAA_vs_DKO	Fnip2	-0.613486	5.62922	1.57859	0.208964	0.820973	0.363636	0.523677	-0.160041	-0.483883	92.7874	0	32.1062	NA	NA	NA	NA	43.3879	36.7643	0
Osteoclast	DKOAA_vs_DKO	Klk9	-1.34621	-0.198546	0.60463	0.436817	0.927555	0	0	0	-0.484234	0.0914161	0	1.14665	NA	NA	NA	NA	0	0.835552	0
Osteoclast	DKOAA_vs_DKO	Atp2a3	-1.21497	-0.0609229	0.704321	0.401335	0.91318	0.0030303	0.00835655	-0.00532624	-0.484294	0.914161	0	0	NA	NA	NA	NA	0.277239	0	0
Osteoclast	DKOAA_vs_DKO	Il17ra	-0.674918	3.72259	1.54005	0.214611	0.829925	0.121212	0.194986	-0.073774	-0.484358	19.0146	0	12.3265	NA	NA	NA	NA	11.9213	6.68442	0
Osteoclast	DKOAA_vs_DKO	Anxa9	-1.11779	0.510143	0.795479	0.372449	0.910727	0.00454545	0.0148561	-0.0103106	-0.484401	1.18841	0	1.14665	NA	NA	NA	NA	0.13862	1.6711	0
Osteoclast	DKOAA_vs_DKO	Pdpr	-0.798258	2.459	1.27019	0.259731	0.855811	0.0378788	0.0752089	-0.0373301	-0.484807	5.85063	0	6.59325	NA	NA	NA	NA	2.77239	5.01331	0
Osteoclast	DKOAA_vs_DKO	Zfc3h1	-0.612971	5.15202	1.83909	0.175058	0.792763	0.29697	0.342618	-0.0456487	-0.485085	31.3557	0	57.6192	NA	NA	NA	NA	31.328	25.0666	0
Osteoclast	DKOAA_vs_DKO	Cyb561d1	-0.906555	1.47678	1.08932	0.296623	0.875633	0.0212121	0.0352832	-0.0140711	-0.485209	2.65107	0	3.15329	NA	NA	NA	NA	1.80205	0.835552	0
Osteoclast	DKOAA_vs_DKO	Pafah1b1	-0.568288	7.58599	1.88117	0.170202	0.792478	0.80303	0.913649	-0.110619	-0.485378	273.334	59.4978	242.23	NA	NA	NA	NA	158.442	173.795	69.2504
Osteoclast	DKOAA_vs_DKO	Lck	-1.17592	0.425108	0.750141	0.386432	0.910727	0.00757576	0.00835655	-0.000780788	-0.485949	0.274248	0	2.2933	NA	NA	NA	NA	0.693098	0	0
Osteoclast	DKOAA_vs_DKO	Ncapd3	-0.580281	4.99984	1.84449	0.174426	0.792763	0.219697	0.324977	-0.10528	-0.48641	41.6858	0	36.1195	NA	NA	NA	NA	23.2881	29.2443	0
Osteoclast	DKOAA_vs_DKO	Ino80b	-0.568047	5.41322	1.90275	0.167771	0.792478	0.371212	0.476323	-0.105111	-0.486688	51.4673	0	54.4659	NA	NA	NA	NA	39.5066	30.0799	0
Osteoclast	DKOAA_vs_DKO	Pitx1	-1.29604	-0.129025	0.643861	0.422316	0.92055	0.00151515	0.00649954	-0.00498438	-0.487608	0.822745	0	0	NA	NA	NA	NA	0	0.835552	0
Osteoclast	DKOAA_vs_DKO	Fam57a	-0.958522	1.17342	1.01351	0.314063	0.887854	0.0136364	0.0269266	-0.0132903	-0.488528	1.73691	0	2.86663	NA	NA	NA	NA	1.24758	0.835552	0
Osteoclast	DKOAA_vs_DKO	Tbc1d9	-0.714194	3.3213	1.48747	0.22261	0.835981	0.0787879	0.127205	-0.0484173	-0.488542	10.8785	0	12.6132	NA	NA	NA	NA	5.82202	9.19107	0
Osteoclast	DKOAA_vs_DKO	Hfe	-0.641329	3.96303	1.66109	0.197456	0.811033	0.130303	0.211699	-0.0813961	-0.488614	19.8373	0	17.4864	NA	NA	NA	NA	13.7233	9.19107	0
Osteoclast	DKOAA_vs_DKO	Anxa1	-0.872864	10.3553	1.19128	0.275072	0.865541	1	0.986072	0.0139276	-0.489382	976.142	3450.87	887.222	NA	NA	NA	NA	1306.77	1334.38	69.2504
Osteoclast	DKOAA_vs_DKO	Tbcd	-0.64881	4.27962	1.58896	0.207475	0.819956	0.180303	0.285051	-0.104748	-0.489579	31.3557	0	15.4798	NA	NA	NA	NA	18.575	10.0266	0
Osteoclast	DKOAA_vs_DKO	Abcb7	-0.591173	4.73956	1.79719	0.180052	0.800876	0.230303	0.342618	-0.112315	-0.489628	37.0235	0	27.8063	NA	NA	NA	NA	23.7039	18.3821	0
Osteoclast	DKOAA_vs_DKO	Bub1b	-0.593967	5.70069	1.89262	0.168906	0.792478	0.342424	0.410399	-0.067975	-0.489937	67.9222	0	64.2125	NA	NA	NA	NA	56.2795	27.5732	0
Osteoclast	DKOAA_vs_DKO	Kdm4a	-0.634242	4.06321	1.71903	0.189818	0.808107	0.154545	0.226555	-0.0720098	-0.490669	21.8485	0	18.0598	NA	NA	NA	NA	13.5847	11.6977	0
Osteoclast	DKOAA_vs_DKO	Polr3f	-0.706962	3.6574	1.41971	0.233451	0.838756	0.104545	0.2052	-0.100654	-0.49162	21.5742	0	8.02656	NA	NA	NA	NA	9.14889	9.19107	0
Osteoclast	DKOAA_vs_DKO	Bicral	-0.738538	3.20394	1.41544	0.234156	0.838756	0.0893939	0.145775	-0.0563814	-0.491898	13.2553	0	8.31322	NA	NA	NA	NA	8.45579	3.34221	0
Osteoclast	DKOAA_vs_DKO	Spin1	-0.592127	4.85178	1.72498	0.189053	0.806909	0.242424	0.390901	-0.148476	-0.491955	44.154	0	25.7997	NA	NA	NA	NA	23.0108	23.3955	0
Osteoclast	DKOAA_vs_DKO	4933421O10Rik	-0.834775	2.08295	1.23695	0.26606	0.859433	0.0363636	0.0612813	-0.0249177	-0.491973	4.75364	0	4.58661	NA	NA	NA	NA	3.04963	1.6711	0
Osteoclast	DKOAA_vs_DKO	Fech	-0.6179	4.81943	1.68733	0.193953	0.811033	0.242424	0.36026	-0.117836	-0.491996	46.9879	0	21.7864	NA	NA	NA	NA	23.5653	20.8888	0
Osteoclast	DKOAA_vs_DKO	Usp7	-0.561387	5.98231	1.90128	0.167936	0.792478	0.468182	0.599814	-0.131632	-0.492254	94.7071	0	65.6458	NA	NA	NA	NA	59.4678	46.7909	0
Osteoclast	DKOAA_vs_DKO	Ankrd13c	-0.595878	4.90007	1.77883	0.182294	0.801199	0.263636	0.381616	-0.117979	-0.492459	42.2343	59.4978	26.6596	NA	NA	NA	NA	25.9219	20.8888	0
Osteoclast	DKOAA_vs_DKO	Tnfrsf13b	-0.629103	4.64509	1.67073	0.196161	0.811033	0.210606	0.317549	-0.106943	-0.492611	37.7549	0	22.3597	NA	NA	NA	NA	23.1495	11.6977	69.2504
Osteoclast	DKOAA_vs_DKO	Fbxl14	-0.68958	3.79419	1.52801	0.216412	0.830991	0.137879	0.212628	-0.0747489	-0.49264	21.8485	0	11.1799	NA	NA	NA	NA	12.753	6.68442	0
Osteoclast	DKOAA_vs_DKO	Nfat5	-0.596641	5.56703	1.74292	0.186769	0.80574	0.377273	0.513463	-0.136191	-0.493981	79.7149	0	39.2728	NA	NA	NA	NA	45.0514	31.751	0
Osteoclast	DKOAA_vs_DKO	Pptc7	-0.57932	5.04535	1.8967	0.168448	0.792478	0.266667	0.369545	-0.102878	-0.494225	42.8742	0	37.8395	NA	NA	NA	NA	26.8922	26.7377	0
Osteoclast	DKOAA_vs_DKO	Zfp691	-0.929755	1.38056	1.07405	0.300033	0.876487	0.0151515	0.0324977	-0.0173462	-0.494536	2.46824	0	2.86663	NA	NA	NA	NA	1.24758	1.6711	0
Osteoclast	DKOAA_vs_DKO	Atp2b1	-0.573076	7.34497	1.88063	0.170262	0.792478	0.704545	0.827298	-0.122753	-0.494716	221.776	297.489	141.038	NA	NA	NA	NA	141.531	127.004	69.2504
Osteoclast	DKOAA_vs_DKO	Treml1	-1.24382	0.210059	0.697259	0.403706	0.915127	0.0030303	0.0129991	-0.00996877	-0.49487	1.37124	0	0	NA	NA	NA	NA	0.13862	0.835552	0
Osteoclast	DKOAA_vs_DKO	Gtpbp2	-0.630124	4.23996	1.74547	0.186447	0.80555	0.180303	0.257196	-0.0768929	-0.494983	25.5051	0	20.0664	NA	NA	NA	NA	17.3274	10.8622	0
Osteoclast	DKOAA_vs_DKO	Irf1	-0.687286	4.9081	1.66627	0.196759	0.811033	0.233333	0.253482	-0.0201486	-0.495046	21.9399	0	54.4659	NA	NA	NA	NA	31.8825	12.5333	0
Osteoclast	DKOAA_vs_DKO	A930006K02Rik	-0.948592	1.43566	1.0549	0.304382	0.878436	0.0227273	0.0334262	-0.0106989	-0.495267	2.2854	0	3.43995	NA	NA	NA	NA	2.07929	0	0
Osteoclast	DKOAA_vs_DKO	Wdr89	-0.587825	6.55335	1.96133	0.161371	0.790187	0.631818	0.696379	-0.0645606	-0.495723	80.2634	59.4978	157.378	NA	NA	NA	NA	83.0331	76.0353	0
Osteoclast	DKOAA_vs_DKO	Parg	-0.595028	4.86537	1.77218	0.183112	0.801199	0.213636	0.344475	-0.130839	-0.496104	36.7493	0	33.8262	NA	NA	NA	NA	18.0205	30.0799	0
Osteoclast	DKOAA_vs_DKO	Huwe1	-0.572488	6.52235	1.96165	0.161337	0.790187	0.606061	0.701021	-0.0949607	-0.496634	147.363	0	93.4521	NA	NA	NA	NA	91.2117	66.0086	0
Osteoclast	DKOAA_vs_DKO	Prr14l	-0.62417	4.35445	1.74684	0.186275	0.80555	0.195455	0.28598	-0.090525	-0.496787	29.5274	0	19.7797	NA	NA	NA	NA	18.4364	12.5333	0
Osteoclast	DKOAA_vs_DKO	Spata7	-0.819683	2.78738	1.21664	0.270021	0.861696	0.0515152	0.11792	-0.066405	-0.497024	12.3412	0	3.15329	NA	NA	NA	NA	4.15859	5.01331	0
Osteoclast	DKOAA_vs_DKO	Slc25a46	-0.587163	5.08762	1.74887	0.186019	0.80555	0.259091	0.420613	-0.161522	-0.498164	52.0158	0	30.9596	NA	NA	NA	NA	25.506	30.0799	0
Osteoclast	DKOAA_vs_DKO	Rnf214	-0.634776	4.12714	1.74489	0.18652	0.80555	0.157576	0.233983	-0.0764075	-0.498296	18.3746	0	23.793	NA	NA	NA	NA	14.0006	12.5333	0
Osteoclast	DKOAA_vs_DKO	Crim1	-0.956203	1.82195	1.05358	0.304683	0.878436	0.0227273	0.0324977	-0.00977041	-0.498368	1.46266	0	6.87991	NA	NA	NA	NA	2.21791	1.6711	0
Osteoclast	DKOAA_vs_DKO	Slain2	-0.604469	5.24404	1.79297	0.180564	0.801199	0.327273	0.436397	-0.109125	-0.498377	56.4952	59.4978	32.6796	NA	NA	NA	NA	36.1797	23.3955	0
Osteoclast	DKOAA_vs_DKO	Zswim1	-0.808305	2.6472	1.27278	0.259245	0.855698	0.0424242	0.0947075	-0.0522833	-0.498678	9.41586	0	4.58661	NA	NA	NA	NA	3.04963	5.84887	0
Osteoclast	DKOAA_vs_DKO	Pofut2	-0.583439	6.28494	1.67096	0.19613	0.811033	0.466667	0.675023	-0.208357	-0.498758	133.468	59.4978	55.8993	NA	NA	NA	NA	57.6657	66.0086	69.2504
Osteoclast	DKOAA_vs_DKO	Carf	-0.898642	1.99035	1.12033	0.289847	0.874027	0.0318182	0.0640669	-0.0322487	-0.498904	6.30771	0	2.00664	NA	NA	NA	NA	3.04963	0.835552	0
Osteoclast	DKOAA_vs_DKO	Piwil2	-1.08293	0.509669	0.877359	0.348926	0.901707	0.00757576	0.0167131	-0.00913733	-0.499713	1.55407	0	0.573326	NA	NA	NA	NA	0.693098	0	0
Osteoclast	DKOAA_vs_DKO	A630089N07Rik	-0.877614	1.88056	1.17542	0.27829	0.86658	0.0287879	0.0547818	-0.0259939	-0.500189	5.1193	0	2.57997	NA	NA	NA	NA	2.35653	1.6711	0
Osteoclast	DKOAA_vs_DKO	Fmr1	-0.600637	4.97397	1.81252	0.178207	0.797092	0.283333	0.395543	-0.11221	-0.500408	44.9767	0	32.3929	NA	NA	NA	NA	30.7735	18.3821	0
Osteoclast	DKOAA_vs_DKO	Ttll3	-0.889327	2.22268	1.11792	0.290367	0.874229	0.0363636	0.086351	-0.0499873	-0.501491	8.22745	0	1.71998	NA	NA	NA	NA	2.91101	2.50666	0
Osteoclast	DKOAA_vs_DKO	Ubr5	-0.598439	5.69692	1.94322	0.163319	0.791021	0.437879	0.50325	-0.065371	-0.501736	71.0303	0	60.7725	NA	NA	NA	NA	55.1706	28.4088	0
Osteoclast	DKOAA_vs_DKO	R3hdm2	-0.564497	5.83278	2.01379	0.155875	0.783419	0.457576	0.559889	-0.102313	-0.502296	72.3102	0	71.6657	NA	NA	NA	NA	53.2299	41.7776	0
Osteoclast	DKOAA_vs_DKO	Adam10	-0.573814	5.81849	1.89618	0.168506	0.792478	0.424242	0.557103	-0.132861	-0.502739	72.493	118.996	54.1793	NA	NA	NA	NA	50.4575	35.0932	69.2504
Osteoclast	DKOAA_vs_DKO	Kcnk12	-1.18348	0.63548	0.766778	0.381216	0.910727	0.00606061	0.0204271	-0.0143665	-0.502797	2.2854	0	0	NA	NA	NA	NA	0.415859	0.835552	0
Osteoclast	DKOAA_vs_DKO	Lims2	-0.938825	1.65654	1.07232	0.300423	0.876487	0.0166667	0.0427112	-0.0260446	-0.503088	3.93089	0	2.57997	NA	NA	NA	NA	0.970337	3.34221	0
Osteoclast	DKOAA_vs_DKO	Ggta1	-0.765713	2.77463	1.41765	0.233791	0.838756	0.0590909	0.100279	-0.0411876	-0.503203	8.77595	0	6.87991	NA	NA	NA	NA	4.85168	4.17776	0
Osteoclast	DKOAA_vs_DKO	9530018F02Rik	-0.957525	1.42376	1.04336	0.307041	0.880409	0.0166667	0.0417827	-0.0251161	-0.503355	3.74806	0	1.43331	NA	NA	NA	NA	1.24758	1.6711	0
Osteoclast	DKOAA_vs_DKO	Rassf5	-0.724343	3.70939	1.43991	0.230154	0.838574	0.116667	0.206128	-0.0894615	-0.503459	23.2197	0	7.7399	NA	NA	NA	NA	10.8123	7.51997	0
Osteoclast	DKOAA_vs_DKO	Tbl1x	-0.586897	5.15085	1.84064	0.174876	0.792763	0.292424	0.425255	-0.132831	-0.503475	52.8385	0	34.3995	NA	NA	NA	NA	29.9418	27.5732	0
Osteoclast	DKOAA_vs_DKO	Ube2w	-0.594898	4.81229	1.80308	0.179341	0.79958	0.25	0.384401	-0.134401	-0.503656	41.1373	0	26.9463	NA	NA	NA	NA	22.4564	22.5599	0
Osteoclast	DKOAA_vs_DKO	Brd3	-0.613479	5.16142	1.87174	0.171276	0.792538	0.313636	0.38533	-0.0716933	-0.503814	37.8463	0	50.166	NA	NA	NA	NA	33.6846	18.3821	69.2504
Osteoclast	DKOAA_vs_DKO	Son	-0.674614	7.97967	1.71382	0.19049	0.8083	0.918182	0.955432	-0.0372499	-0.503904	315.751	59.4978	413.941	NA	NA	NA	NA	262.823	182.986	0
Osteoclast	DKOAA_vs_DKO	Cry2	-0.829833	2.24831	1.27686	0.258485	0.855698	0.0378788	0.0714949	-0.0336161	-0.503971	6.39913	0	4.01328	NA	NA	NA	NA	3.18825	2.50666	0
Osteoclast	DKOAA_vs_DKO	Cenpe	-0.591196	5.94359	2.17451	0.140314	0.757436	0.260606	0.258124	0.00248164	-0.504233	79.8977	0	77.6856	NA	NA	NA	NA	59.745	41.7776	0
Osteoclast	DKOAA_vs_DKO	Sept2	-0.693467	3.60641	1.61416	0.203908	0.815527	0.115152	0.169916	-0.0547649	-0.505111	15.3579	0	13.7598	NA	NA	NA	NA	10.9509	5.84887	0
Osteoclast	DKOAA_vs_DKO	Fam171a1	-1.25814	-0.119138	0.715564	0.397603	0.913092	0.0030303	0.00557103	-0.00254073	-0.505228	0.182832	0	1.14665	NA	NA	NA	NA	0.277239	0	0
Osteoclast	DKOAA_vs_DKO	Gm17690	-1.0975	0.319145	0.878438	0.34863	0.901707	0.00606061	0.0120706	-0.00600996	-0.505274	0.822745	0	1.14665	NA	NA	NA	NA	0.554478	0	0
Osteoclast	DKOAA_vs_DKO	F630028O10Rik	-0.987251	1.3661	1.01963	0.312606	0.886155	0.0151515	0.0287837	-0.0136321	-0.505361	3.74806	0	1.14665	NA	NA	NA	NA	1.10896	1.6711	0
Osteoclast	DKOAA_vs_DKO	Lin9	-0.686566	3.87361	1.67722	0.195295	0.811033	0.140909	0.179201	-0.0382924	-0.505636	17.5519	0	18.0598	NA	NA	NA	NA	14.4164	5.84887	0
Osteoclast	DKOAA_vs_DKO	9430060I03Rik	-0.893568	1.82379	1.18604	0.27613	0.86658	0.030303	0.0436397	-0.0133367	-0.506063	3.01673	0	4.87327	NA	NA	NA	NA	2.63377	0.835552	0
Osteoclast	DKOAA_vs_DKO	Gtf3c5	-0.70322	3.55021	1.61802	0.203368	0.815449	0.110606	0.151346	-0.0407403	-0.506247	12.7068	0	15.4798	NA	NA	NA	NA	10.2578	5.84887	0
Osteoclast	DKOAA_vs_DKO	Slc25a24	-0.609869	4.60363	1.81097	0.178392	0.797092	0.20303	0.312906	-0.109876	-0.506729	30.1673	59.4978	25.7997	NA	NA	NA	NA	22.595	14.2044	0
Osteoclast	DKOAA_vs_DKO	Fam204a	-0.576754	6.1332	1.91884	0.165985	0.79188	0.515152	0.642526	-0.127374	-0.507125	109.517	0	70.8057	NA	NA	NA	NA	69.8643	47.6265	0
Osteoclast	DKOAA_vs_DKO	Dbf4	-0.620696	5.27381	1.84503	0.174363	0.792763	0.269697	0.348189	-0.0784924	-0.507783	62.5286	0	34.1129	NA	NA	NA	NA	37.5659	23.3955	0
Osteoclast	DKOAA_vs_DKO	Cd34	-1.11447	0.824492	0.872934	0.350144	0.901888	0.0121212	0.0102136	0.00190766	-0.507926	0.548497	0	3.15329	NA	NA	NA	NA	1.10896	0	0
Osteoclast	DKOAA_vs_DKO	Gpalpp1	-0.598077	4.80204	1.85176	0.173579	0.792763	0.221212	0.337976	-0.116764	-0.507948	33.824	59.4978	29.2396	NA	NA	NA	NA	22.7336	17.5466	69.2504
Osteoclast	DKOAA_vs_DKO	Myo9a	-0.725973	3.73128	1.49335	0.221698	0.835981	0.122727	0.192201	-0.0694733	-0.507956	19.5631	0	12.0398	NA	NA	NA	NA	12.3371	3.34221	69.2504
Osteoclast	DKOAA_vs_DKO	Gm9484	-1.03123	0.882146	0.97046	0.324566	0.890162	0.0106061	0.0194986	-0.00889255	-0.508439	1.09699	0	2.57997	NA	NA	NA	NA	0.831717	0.835552	0
Osteoclast	DKOAA_vs_DKO	Ubp1	-0.587834	4.98805	1.85839	0.17281	0.792763	0.24697	0.381616	-0.134646	-0.508528	42.0514	59.4978	31.2463	NA	NA	NA	NA	24.8129	25.9021	0
Osteoclast	DKOAA_vs_DKO	Spen	-0.589342	5.33329	1.89469	0.168673	0.792478	0.35303	0.469824	-0.116793	-0.508737	57.5922	0	42.7128	NA	NA	NA	NA	38.8135	25.9021	0
Osteoclast	DKOAA_vs_DKO	Phf14	-0.560245	5.79825	1.93384	0.164339	0.791021	0.410606	0.570102	-0.159496	-0.509456	79.075	0	60.7725	NA	NA	NA	NA	50.4575	42.6132	0
Osteoclast	DKOAA_vs_DKO	Cd47	-0.645199	8.10945	1.8189	0.177444	0.79674	0.910606	0.963788	-0.0531822	-0.510272	365.847	237.991	358.329	NA	NA	NA	NA	287.358	212.23	0
Osteoclast	DKOAA_vs_DKO	Yjefn3	-1.14644	0.369529	0.830223	0.362208	0.909947	0.00606061	0.0157846	-0.00972398	-0.510547	1.46266	0	0.286663	NA	NA	NA	NA	0.554478	0	0
Osteoclast	DKOAA_vs_DKO	Zfp248	-1.16322	0.368476	0.813738	0.367017	0.910727	0.00454545	0.0139276	-0.00938212	-0.511118	1.46266	0	0.286663	NA	NA	NA	NA	0.277239	0.835552	0
Osteoclast	DKOAA_vs_DKO	Aff1	-0.610768	4.88361	1.80563	0.179033	0.79868	0.25303	0.373259	-0.120229	-0.511142	46.0737	0	26.0863	NA	NA	NA	NA	25.6446	20.8888	0
Osteoclast	DKOAA_vs_DKO	Kbtbd7	-0.870047	2.02184	1.21427	0.270487	0.861696	0.030303	0.0649954	-0.0346923	-0.511199	5.75922	0	2.86663	NA	NA	NA	NA	2.35653	2.50666	0
Osteoclast	DKOAA_vs_DKO	Clec10a	-1.06089	1.03562	0.943204	0.331455	0.894299	0.0121212	0.0176416	-0.00552038	-0.511583	0.914161	0	3.43995	NA	NA	NA	NA	1.3862	0	0
Osteoclast	DKOAA_vs_DKO	Mtdh	-0.755858	8.74431	1.43689	0.230644	0.838756	0.915152	0.977716	-0.0625644	-0.511652	891.764	59.4978	459.234	NA	NA	NA	NA	353.48	311.661	207.751
Osteoclast	DKOAA_vs_DKO	Akirin2	-0.56103	6.34158	2.10086	0.147217	0.769199	0.513636	0.610028	-0.0963915	-0.511797	93.6101	0	112.372	NA	NA	NA	NA	67.5077	64.3375	69.2504
Osteoclast	DKOAA_vs_DKO	Rgs18	-0.944359	1.51381	1.10412	0.293363	0.874939	0.0212121	0.0408542	-0.0196421	-0.51284	3.93089	0	1.71998	NA	NA	NA	NA	1.80205	0.835552	0
Osteoclast	DKOAA_vs_DKO	Itga1	-1.09446	1.14362	0.898534	0.343175	0.900819	0.0136364	0.0232126	-0.00957626	-0.513227	3.56523	0	0.286663	NA	NA	NA	NA	1.3862	0	0
Osteoclast	DKOAA_vs_DKO	Nek4	-0.794624	2.77252	1.40115	0.236531	0.840677	0.0636364	0.095636	-0.0319997	-0.513444	7.9532	0	8.02656	NA	NA	NA	NA	6.23788	1.6711	0
Osteoclast	DKOAA_vs_DKO	Tm9sf3	-0.566998	7.20641	1.95546	0.161999	0.790306	0.715152	0.861653	-0.146501	-0.513867	219.124	0	184.324	NA	NA	NA	NA	137.649	125.333	0
Osteoclast	DKOAA_vs_DKO	BC048403	-0.894495	1.9543	1.17772	0.277821	0.86658	0.0242424	0.0575673	-0.0333249	-0.51413	5.02789	59.4978	2.2933	NA	NA	NA	NA	2.21791	2.50666	0
Osteoclast	DKOAA_vs_DKO	Gm46378	-1.13204	0.542458	0.855198	0.355086	0.906893	0.00757576	0.0176416	-0.0100658	-0.514164	1.82832	0	0.286663	NA	NA	NA	NA	0.693098	0	0
Osteoclast	DKOAA_vs_DKO	Tlk1	-0.561555	5.70584	1.90827	0.167156	0.792436	0.378788	0.558032	-0.179244	-0.514458	75.6011	0	54.7526	NA	NA	NA	NA	43.2493	44.2843	0
Osteoclast	DKOAA_vs_DKO	Zfp780b	-0.818536	2.52867	1.32925	0.248939	0.85156	0.0530303	0.093779	-0.0407487	-0.514462	8.13604	0	4.87327	NA	NA	NA	NA	4.85168	1.6711	0
Osteoclast	DKOAA_vs_DKO	Ppp1r12b	-0.588365	5.22548	1.89078	0.169114	0.792478	0.271212	0.406685	-0.135473	-0.515631	51.4673	59.4978	35.8329	NA	NA	NA	NA	28.6942	31.751	0
Osteoclast	DKOAA_vs_DKO	Mllt10	-0.597566	5.09314	1.9192	0.165945	0.79188	0.298485	0.404828	-0.106343	-0.515693	46.8051	0	37.5528	NA	NA	NA	NA	32.2984	21.7244	0
Osteoclast	DKOAA_vs_DKO	Mllt6	-0.605456	4.97289	1.88017	0.170315	0.792478	0.266667	0.375116	-0.108449	-0.51592	47.3536	0	29.5263	NA	NA	NA	NA	25.9219	24.231	0
Osteoclast	DKOAA_vs_DKO	Cd3d	-1.07571	1.47633	0.945459	0.330878	0.894299	0.00757576	0.00928505	-0.00170929	-0.517584	0.731329	0	5.73326	NA	NA	NA	NA	2.21791	0	0
Osteoclast	DKOAA_vs_DKO	Zfp429	-0.840387	2.43179	1.32614	0.249494	0.851863	0.0515152	0.0733519	-0.0218368	-0.517768	5.85063	0	6.59325	NA	NA	NA	NA	4.85168	0.835552	0
Osteoclast	DKOAA_vs_DKO	Porcn	-1.00936	1.33205	1.01011	0.314877	0.888182	0.0166667	0.0389972	-0.0223305	-0.517867	3.83948	0	0.859989	NA	NA	NA	NA	1.3862	0.835552	0
Osteoclast	DKOAA_vs_DKO	Nsd3	-0.561234	6.06986	1.94246	0.163401	0.791021	0.459091	0.632312	-0.173221	-0.518034	88.7651	118.996	63.6392	NA	NA	NA	NA	54.6161	50.1331	69.2504
Osteoclast	DKOAA_vs_DKO	BC005561	-0.63213	4.83468	1.69749	0.192616	0.811033	0.243939	0.389972	-0.146033	-0.518198	48.4506	0	21.4997	NA	NA	NA	NA	25.7832	18.3821	0
Osteoclast	DKOAA_vs_DKO	Fam160a2	-0.769142	3.0008	1.45358	0.227955	0.837196	0.0742424	0.123491	-0.0492488	-0.518229	11.8841	0	6.59325	NA	NA	NA	NA	6.23788	4.17776	0
Osteoclast	DKOAA_vs_DKO	Gm44751	-0.897362	1.98473	1.19668	0.273986	0.863856	0.0272727	0.0547818	-0.0275091	-0.518442	5.30214	0	3.15329	NA	NA	NA	NA	2.35653	0.835552	69.2504
Osteoclast	DKOAA_vs_DKO	Mical2	-0.79927	2.75394	1.38423	0.239382	0.842329	0.0409091	0.086351	-0.0454419	-0.518825	7.03904	0	8.59989	NA	NA	NA	NA	3.18825	6.68442	0
Osteoclast	DKOAA_vs_DKO	Wdr3	-0.586345	5.19437	1.99096	0.158241	0.785959	0.298485	0.4039	-0.105415	-0.518966	43.1484	0	47.2994	NA	NA	NA	NA	30.2191	29.2443	0
Osteoclast	DKOAA_vs_DKO	Elk3	-0.577036	5.48076	1.9707	0.160374	0.788753	0.377273	0.508821	-0.131548	-0.519004	60.0604	0	51.3126	NA	NA	NA	NA	41.17	31.751	0
Osteoclast	DKOAA_vs_DKO	Mapk8ip1	-1.01139	1.49363	1.03883	0.308093	0.881151	0.0242424	0.0278552	-0.00361273	-0.519011	1.46266	0	4.87327	NA	NA	NA	NA	2.21791	0	0
Osteoclast	DKOAA_vs_DKO	Entpd1	-0.78311	2.81922	1.44014	0.230117	0.838574	0.0530303	0.091922	-0.0388917	-0.519096	8.41028	0	7.7399	NA	NA	NA	NA	4.57445	3.34221	69.2504
Osteoclast	DKOAA_vs_DKO	4931414P19Rik	-1.02029	1.36163	1.0169	0.313256	0.887155	0.0181818	0.0278552	-0.00967334	-0.519303	1.37124	0	4.29994	NA	NA	NA	NA	1.94067	0	0
Osteoclast	DKOAA_vs_DKO	Dclre1c	-0.742417	3.42013	1.57336	0.20972	0.821319	0.110606	0.14299	-0.0323837	-0.519935	12.6154	0	13.1865	NA	NA	NA	NA	10.3965	3.34221	0
Osteoclast	DKOAA_vs_DKO	Usp54	-0.927633	1.96241	1.13688	0.286312	0.872131	0.0318182	0.0640669	-0.0322487	-0.520101	6.39913	0	1.71998	NA	NA	NA	NA	2.91101	0.835552	0
Osteoclast	DKOAA_vs_DKO	Mdm4	-0.619945	4.38545	1.87959	0.170381	0.792478	0.183333	0.276695	-0.0933612	-0.520961	25.8708	0	24.3663	NA	NA	NA	NA	15.3868	17.5466	0
Osteoclast	DKOAA_vs_DKO	Gpatch8	-0.581859	5.29713	1.93503	0.16421	0.791021	0.30303	0.444754	-0.141724	-0.521228	50.736	59.4978	41.2794	NA	NA	NA	NA	29.6646	34.2576	0
Osteoclast	DKOAA_vs_DKO	Lacc1	-0.68651	3.81682	1.70661	0.191426	0.809476	0.136364	0.194058	-0.0576939	-0.521352	18.4661	0	15.4798	NA	NA	NA	NA	13.0302	6.68442	0
Osteoclast	DKOAA_vs_DKO	Runx2	-0.826072	2.81063	1.27319	0.259169	0.855698	0.0378788	0.114206	-0.0763273	-0.521397	11.0614	0	4.87327	NA	NA	NA	NA	2.77239	7.51997	0
Osteoclast	DKOAA_vs_DKO	Apcdd1	-1.17197	0.167796	0.83585	0.360586	0.909777	0.00454545	0.0111421	-0.00659661	-0.522598	1.09699	0	0.286663	NA	NA	NA	NA	0.415859	0	0
Osteoclast	DKOAA_vs_DKO	Pbrm1	-0.553981	6.79984	2.04438	0.152769	0.777374	0.628788	0.785515	-0.156727	-0.522875	158.607	0	136.452	NA	NA	NA	NA	103.687	91.9107	0
Osteoclast	DKOAA_vs_DKO	N4bp1	-0.552449	6.40816	2.09274	0.148	0.769618	0.506061	0.647168	-0.141107	-0.523069	107.505	118.996	93.4521	NA	NA	NA	NA	71.5277	71.8575	0
Osteoclast	DKOAA_vs_DKO	Atp8b4	-0.83426	2.74359	1.34342	0.246432	0.848839	0.0621212	0.0928505	-0.0307293	-0.523078	9.41586	59.4978	4.58661	NA	NA	NA	NA	6.09926	1.6711	0
Osteoclast	DKOAA_vs_DKO	Atf7	-0.668393	3.86971	1.7282	0.18864	0.806704	0.118182	0.1987	-0.0805183	-0.523145	18.6489	0	16.0531	NA	NA	NA	NA	9.84199	12.5333	0
Osteoclast	DKOAA_vs_DKO	Plcb1	-1.17197	0.167796	0.83585	0.360586	0.909777	0.0030303	0.0111421	-0.00811176	-0.523384	1.09699	0	0.286663	NA	NA	NA	NA	0.415859	0	0
Osteoclast	DKOAA_vs_DKO	Syk	-0.571282	6.27999	2.02342	0.15489	0.78089	0.509091	0.642526	-0.133435	-0.524468	106.5	118.996	73.099	NA	NA	NA	NA	66.676	55.1464	69.2504
Osteoclast	DKOAA_vs_DKO	Tex10	-0.594616	5.09242	1.95439	0.162114	0.790306	0.274242	0.391829	-0.117587	-0.525101	44.7939	59.4978	34.6862	NA	NA	NA	NA	27.5853	26.7377	0
Osteoclast	DKOAA_vs_DKO	Dctn4	-0.561644	5.78065	1.93375	0.164349	0.791021	0.398485	0.591458	-0.192973	-0.525457	75.784	0	59.3392	NA	NA	NA	NA	42.1403	45.1198	69.2504
Osteoclast	DKOAA_vs_DKO	Git2	-0.584137	5.93005	1.83974	0.174982	0.792763	0.428788	0.617456	-0.188668	-0.525624	102.02	0	52.746	NA	NA	NA	NA	50.1803	51.8042	0
Osteoclast	DKOAA_vs_DKO	Ulbp1	-0.758114	3.01942	1.53672	0.215106	0.829925	0.0651515	0.10585	-0.0406981	-0.526515	9.23303	0	9.74654	NA	NA	NA	NA	5.40616	5.84887	0
Osteoclast	DKOAA_vs_DKO	Sgpp1	-0.687071	3.9898	1.64857	0.199153	0.81258	0.15303	0.246982	-0.0939521	-0.526747	24.7738	0	13.4732	NA	NA	NA	NA	14.9709	7.51997	0
Osteoclast	DKOAA_vs_DKO	Rbm4b	-0.650416	4.21963	1.83376	0.175684	0.793584	0.175758	0.248839	-0.0730818	-0.527139	24.5909	0	20.6397	NA	NA	NA	NA	17.3274	10.0266	0
Osteoclast	DKOAA_vs_DKO	Fam122a	-0.588517	5.66379	2.00073	0.157224	0.785291	0.34697	0.462396	-0.115426	-0.527444	48.3591	59.4978	73.3857	NA	NA	NA	NA	39.5066	43.4487	0
Osteoclast	DKOAA_vs_DKO	Fam98b	-0.594226	5.53742	2.03161	0.154058	0.780125	0.371212	0.465181	-0.0939689	-0.528058	47.6278	0	69.0857	NA	NA	NA	NA	36.3183	40.1065	0
Osteoclast	DKOAA_vs_DKO	Plvap	-0.994981	1.92488	1.09668	0.294995	0.875184	0.0257576	0.0278552	-0.00209758	-0.52863	1.37124	0	7.7399	NA	NA	NA	NA	2.91101	0.835552	0
Osteoclast	DKOAA_vs_DKO	Klk8	-0.99967	1.1026	1.08518	0.297541	0.875767	0.0136364	0.0185701	-0.00493374	-0.528877	1.73691	0	2.57997	NA	NA	NA	NA	1.10896	0.835552	0
Osteoclast	DKOAA_vs_DKO	Dnajc18	-0.758172	3.00709	1.53687	0.215085	0.829925	0.0712121	0.118849	-0.0476365	-0.530101	9.87294	0	8.88655	NA	NA	NA	NA	5.82202	5.01331	0
Osteoclast	DKOAA_vs_DKO	Gdpd1	-0.764781	2.95975	1.52194	0.217326	0.831553	0.0621212	0.108635	-0.0465139	-0.530545	8.95878	0	9.17321	NA	NA	NA	NA	4.9903	5.84887	0
Osteoclast	DKOAA_vs_DKO	Ate1	-0.608034	5.31718	2.00454	0.156829	0.784507	0.318182	0.402971	-0.0847894	-0.530688	37.3892	59.4978	57.3326	NA	NA	NA	NA	31.1894	32.5865	0
Osteoclast	DKOAA_vs_DKO	Ddx46	-0.564465	7.15615	2.07928	0.149311	0.771205	0.671212	0.809656	-0.138444	-0.53074	193.711	118.996	154.511	NA	NA	NA	NA	115.331	111.128	138.501
Osteoclast	DKOAA_vs_DKO	Traf3	-0.636743	4.47187	1.84369	0.174519	0.792763	0.209091	0.310121	-0.10103	-0.531524	33.1841	0	20.6397	NA	NA	NA	NA	19.5454	14.2044	0
Osteoclast	DKOAA_vs_DKO	Zfp52	-0.685402	4.36451	1.63855	0.200525	0.81258	0.193939	0.305478	-0.111539	-0.531644	35.378	0	14.9065	NA	NA	NA	NA	20.5157	9.19107	0
Osteoclast	DKOAA_vs_DKO	Pacsin2	-0.607014	5.24456	1.97935	0.159459	0.787731	0.321212	0.419684	-0.0984722	-0.531663	49.5475	118.996	34.9729	NA	NA	NA	NA	31.7439	27.5732	0
Osteoclast	DKOAA_vs_DKO	Ubl3	-0.59589	6.65538	1.8732	0.171109	0.792538	0.60303	0.766945	-0.163915	-0.531776	168.023	59.4978	80.8389	NA	NA	NA	NA	84.2807	67.6797	138.501
Osteoclast	DKOAA_vs_DKO	Serinc3	-0.628077	7.69946	1.8923	0.168943	0.792478	0.807576	0.904364	-0.0967882	-0.531985	303.867	118.996	245.957	NA	NA	NA	NA	214.86	116.142	138.501
Osteoclast	DKOAA_vs_DKO	Tlr4	-0.837773	2.28887	1.3661	0.242484	0.845142	0.0393939	0.0714949	-0.032101	-0.532044	6.03347	0	4.87327	NA	NA	NA	NA	3.32687	2.50666	0
Osteoclast	DKOAA_vs_DKO	Gm48302	-1.00922	1.02043	1.06534	0.301999	0.876487	0.0121212	0.0259981	-0.0138769	-0.53207	2.2854	0	1.43331	NA	NA	NA	NA	0.970337	0.835552	0
Osteoclast	DKOAA_vs_DKO	Castor2	-0.79556	2.67173	1.4447	0.22938	0.838437	0.0439394	0.0909935	-0.0470541	-0.532653	7.67896	0	6.87991	NA	NA	NA	NA	3.74273	5.01331	0
Osteoclast	DKOAA_vs_DKO	Qprt	-0.802421	4.13929	1.52543	0.216799	0.831494	0.115152	0.111421	0.0037309	-0.532768	7.86179	0	37.2662	NA	NA	NA	NA	16.4957	7.51997	0
Osteoclast	DKOAA_vs_DKO	Sptan1	-0.602889	5.52878	2.0268	0.154546	0.780599	0.392424	0.483751	-0.0913269	-0.533559	60.0604	118.996	44.7194	NA	NA	NA	NA	42.5562	30.0799	0
Osteoclast	DKOAA_vs_DKO	Nfix	-0.718889	3.85302	1.57424	0.209592	0.821257	0.106061	0.200557	-0.0944965	-0.533957	24.8652	0	9.45987	NA	NA	NA	NA	9.70337	11.6977	0
Osteoclast	DKOAA_vs_DKO	Chd8	-0.588908	5.40031	1.91788	0.16609	0.79188	0.328788	0.492108	-0.16332	-0.534133	62.4372	0	42.1394	NA	NA	NA	NA	31.328	38.4354	0
Osteoclast	DKOAA_vs_DKO	Dhx35	-0.763632	3.02421	1.50238	0.220305	0.835078	0.0606061	0.125348	-0.0647421	-0.534168	11.3356	0	7.45323	NA	NA	NA	NA	5.40616	5.84887	0
Osteoclast	DKOAA_vs_DKO	Fnbp4	-0.62369	5.34529	1.83483	0.175558	0.793504	0.312121	0.445682	-0.133561	-0.534188	57.3179	59.4978	35.8329	NA	NA	NA	NA	34.7935	20.0533	138.501
Osteoclast	DKOAA_vs_DKO	Fam193b	-0.723754	3.47212	1.63952	0.200392	0.81258	0.0954545	0.153203	-0.0577488	-0.534446	14.1695	59.4978	10.3199	NA	NA	NA	NA	8.73303	6.68442	0
Osteoclast	DKOAA_vs_DKO	Gm14391	-1.20674	-0.0886473	0.829979	0.362279	0.909947	0.0030303	0.00742804	-0.00439774	-0.534462	0.548497	0	0.573326	NA	NA	NA	NA	0.277239	0	0
Osteoclast	DKOAA_vs_DKO	Il7	-1.20674	-0.0886473	0.829979	0.362279	0.909947	0.0030303	0.00742804	-0.00439774	-0.534462	0.548497	0	0.573326	NA	NA	NA	NA	0.277239	0	0
Osteoclast	DKOAA_vs_DKO	Gm17705	-1.20674	-0.0886473	0.829979	0.362279	0.909947	0.0030303	0.00742804	-0.00439774	-0.534462	0.548497	0	0.573326	NA	NA	NA	NA	0.277239	0	0
Osteoclast	DKOAA_vs_DKO	Pex11a	-0.907053	1.76397	1.23814	0.265829	0.85907	0.0212121	0.0464253	-0.0252131	-0.535075	3.56523	0	3.72662	NA	NA	NA	NA	1.66343	2.50666	0
Osteoclast	DKOAA_vs_DKO	Brpf3	-0.823879	2.41968	1.40836	0.235329	0.838756	0.0454545	0.0798514	-0.0343969	-0.535469	6.39913	0	5.73326	NA	NA	NA	NA	3.88135	2.50666	0
Osteoclast	DKOAA_vs_DKO	Cnep1r1	-0.633221	4.54955	1.89453	0.168692	0.792478	0.180303	0.274838	-0.0945345	-0.535687	27.9733	118.996	22.3597	NA	NA	NA	NA	16.0799	20.0533	0
Osteoclast	DKOAA_vs_DKO	S100a6	-0.871469	10.8694	1.28951	0.256139	0.854984	0.94697	0.987001	-0.0400312	-0.536131	3934.55	1427.95	1695.9	NA	NA	NA	NA	1916.28	1701.18	138.501
Osteoclast	DKOAA_vs_DKO	Mki67	-0.626771	6.97599	2.18385	0.139465	0.755639	0.362121	0.349118	0.0130033	-0.536314	176.159	0	169.131	NA	NA	NA	NA	137.095	76.8708	0
Osteoclast	DKOAA_vs_DKO	Zc3h8	-0.709521	3.783	1.7522	0.1856	0.80555	0.128788	0.162488	-0.0337005	-0.536449	12.7068	0	20.9264	NA	NA	NA	NA	11.2282	8.35552	0
Osteoclast	DKOAA_vs_DKO	Pik3ca	-0.600053	5.03226	2.00426	0.156858	0.784507	0.256061	0.368617	-0.112556	-0.537074	41.2287	0	38.9861	NA	NA	NA	NA	23.9812	29.2443	0
Osteoclast	DKOAA_vs_DKO	Nos3	-1.01466	1.00634	1.0824	0.29816	0.875869	0.0121212	0.0194986	-0.0073774	-0.537188	1.64549	0	2.2933	NA	NA	NA	NA	0.970337	0.835552	0
Osteoclast	DKOAA_vs_DKO	Skil	-0.600113	6.49459	1.93651	0.164048	0.791021	0.559091	0.700093	-0.141002	-0.537532	138.313	178.493	67.9391	NA	NA	NA	NA	81.3697	67.6797	0
Osteoclast	DKOAA_vs_DKO	Kdm5b	-0.636454	4.42141	1.89109	0.169079	0.792478	0.151515	0.246054	-0.0945387	-0.537731	29.7102	0	21.7864	NA	NA	NA	NA	14.6937	19.2177	0
Osteoclast	DKOAA_vs_DKO	Trappc10	-0.588341	5.41208	1.94076	0.163586	0.791021	0.325758	0.490251	-0.164493	-0.538678	61.6145	0	43.8594	NA	NA	NA	NA	31.1894	39.271	0
Osteoclast	DKOAA_vs_DKO	Eif3j1	-0.639186	7.0468	1.95723	0.16181	0.790306	0.724242	0.790158	-0.0659154	-0.538918	131.365	0	235.064	NA	NA	NA	NA	140.56	83.5552	0
Osteoclast	DKOAA_vs_DKO	Smg6	-0.604174	5.17603	1.82416	0.176819	0.795625	0.272727	0.458682	-0.185954	-0.539163	57.1351	0	31.8196	NA	NA	NA	NA	27.0308	31.751	0
Osteoclast	DKOAA_vs_DKO	Rexo1	-0.59536	5.23167	2.0253	0.154699	0.780599	0.321212	0.439183	-0.117971	-0.539474	48.1763	59.4978	40.1328	NA	NA	NA	NA	31.4666	28.4088	0
Osteoclast	DKOAA_vs_DKO	Gtpbp10	-0.72388	3.41229	1.64896	0.199101	0.81258	0.0969697	0.160631	-0.0636617	-0.539688	13.8038	0	11.4665	NA	NA	NA	NA	8.73303	5.84887	0
Osteoclast	DKOAA_vs_DKO	Kif16b	-0.667087	4.03341	1.83959	0.174999	0.792763	0.148485	0.21727	-0.0687853	-0.539695	19.6545	0	20.0664	NA	NA	NA	NA	14.5551	9.19107	0
Osteoclast	DKOAA_vs_DKO	Fbxl18	-0.80528	2.64892	1.46183	0.226639	0.837154	0.0454545	0.086351	-0.0408964	-0.540366	7.22188	0	7.16657	NA	NA	NA	NA	3.60411	5.01331	0
Osteoclast	DKOAA_vs_DKO	Plekhm3	-0.73878	3.42024	1.60338	0.205425	0.817975	0.0969697	0.162488	-0.0655187	-0.541068	16.0892	0	9.17321	NA	NA	NA	NA	8.73303	5.84887	0
Osteoclast	DKOAA_vs_DKO	Fbxo5	-0.727001	4.27708	1.7327	0.188067	0.806068	0.101515	0.127205	-0.02569	-0.54113	12.2498	0	36.4062	NA	NA	NA	NA	14.4164	14.2044	0
Osteoclast	DKOAA_vs_DKO	Slc25a36	-0.626662	4.69839	1.84616	0.17423	0.792763	0.222727	0.361188	-0.138461	-0.541406	40.0403	0	22.933	NA	NA	NA	NA	19.4067	21.7244	0
Osteoclast	DKOAA_vs_DKO	Ypel3	-0.602974	5.5717	1.84205	0.17471	0.792763	0.35	0.535747	-0.185747	-0.541723	79.8063	0	39.5595	NA	NA	NA	NA	40.7542	36.7643	0
Osteoclast	DKOAA_vs_DKO	1700084C06Rik	-1.22392	-0.0744673	0.829657	0.362372	0.909947	0.0030303	0.00742804	-0.00439774	-0.541932	0.731329	0	0.286663	NA	NA	NA	NA	0.277239	0	0
Osteoclast	DKOAA_vs_DKO	Sptbn1	-0.576353	5.63968	2.02499	0.15473	0.780599	0.315152	0.475395	-0.160243	-0.541939	65.454	0	56.7592	NA	NA	NA	NA	37.2887	40.9421	69.2504
Osteoclast	DKOAA_vs_DKO	Gm13620	-1.22392	-0.0744673	0.829657	0.362372	0.909947	0.0030303	0.00835655	-0.00532624	-0.542433	0.731329	0	0.286663	NA	NA	NA	NA	0.277239	0	0
Osteoclast	DKOAA_vs_DKO	Gm43062	-1.22392	-0.0744673	0.829657	0.362372	0.909947	0.0030303	0.00835655	-0.00532624	-0.542433	0.731329	0	0.286663	NA	NA	NA	NA	0.277239	0	0
Osteoclast	DKOAA_vs_DKO	Klf1	-1.22392	-0.0744673	0.829657	0.362372	0.909947	0.0030303	0.00835655	-0.00532624	-0.542433	0.731329	0	0.286663	NA	NA	NA	NA	0.277239	0	0
Osteoclast	DKOAA_vs_DKO	Gm9888	-1.22392	-0.0744673	0.829657	0.362372	0.909947	0.0030303	0.00835655	-0.00532624	-0.542433	0.731329	0	0.286663	NA	NA	NA	NA	0.277239	0	0
Osteoclast	DKOAA_vs_DKO	Rsph1	-1.22392	-0.0744673	0.829657	0.362372	0.909947	0.0030303	0.00835655	-0.00532624	-0.542433	0.731329	0	0.286663	NA	NA	NA	NA	0.277239	0	0
Osteoclast	DKOAA_vs_DKO	Zfp553	-0.838177	2.36115	1.41173	0.234769	0.838756	0.0439394	0.0724234	-0.028484	-0.54254	6.39913	0	5.15993	NA	NA	NA	NA	3.60411	2.50666	0
Osteoclast	DKOAA_vs_DKO	Gm28404	-1.31398	-0.221058	0.74801	0.387107	0.910727	0.00151515	0.00557103	-0.00405588	-0.543778	0.365665	0	0.573326	NA	NA	NA	NA	0	0.835552	0
Osteoclast	DKOAA_vs_DKO	Dnm3os	-1.31398	-0.221058	0.74801	0.387107	0.910727	0.00151515	0.00557103	-0.00405588	-0.543778	0.365665	0	0.573326	NA	NA	NA	NA	0	0.835552	0
Osteoclast	DKOAA_vs_DKO	Neu3	-1.31398	-0.221058	0.74801	0.387107	0.910727	0.00151515	0.00557103	-0.00405588	-0.543778	0.365665	0	0.573326	NA	NA	NA	NA	0	0.835552	0
Osteoclast	DKOAA_vs_DKO	Faim2	-1.31398	-0.221058	0.74801	0.387107	0.910727	0.00151515	0.00557103	-0.00405588	-0.543778	0.365665	0	0.573326	NA	NA	NA	NA	0	0.835552	0
Osteoclast	DKOAA_vs_DKO	Slc23a2	-0.824443	3.07744	1.35988	0.243559	0.847952	0.0636364	0.140204	-0.0765679	-0.544432	14.8094	0	4.58661	NA	NA	NA	NA	5.26754	4.17776	69.2504
Osteoclast	DKOAA_vs_DKO	Pkd2	-0.818743	2.52074	1.46026	0.226888	0.837196	0.0454545	0.0789229	-0.0334684	-0.545077	7.03904	0	6.01992	NA	NA	NA	NA	3.88135	3.34221	0
Osteoclast	DKOAA_vs_DKO	Clcn3	-0.611365	4.82283	1.95972	0.161543	0.790187	0.231818	0.358403	-0.126585	-0.545295	39.2175	0	30.0996	NA	NA	NA	NA	25.0901	19.2177	0
Osteoclast	DKOAA_vs_DKO	Gm43672	-1.01227	1.93789	1.05893	0.30346	0.877368	0.0272727	0.0687094	-0.0414367	-0.545976	7.31329	0	0.573326	NA	NA	NA	NA	2.21791	1.6711	0
Osteoclast	DKOAA_vs_DKO	G3bp2	-0.595341	7.165	2.13242	0.144213	0.764298	0.759091	0.849582	-0.0904913	-0.545986	197.093	118.996	167.698	NA	NA	NA	NA	149.848	97.7596	0
Osteoclast	DKOAA_vs_DKO	Tasor	-0.71468	4.02942	1.75852	0.18481	0.804534	0.130303	0.172702	-0.0423989	-0.546276	12.524	0	27.8063	NA	NA	NA	NA	11.644	12.5333	0
Osteoclast	DKOAA_vs_DKO	Nat14	-1.02059	1.0845	1.09557	0.29524	0.875184	0.0151515	0.0259981	-0.0108466	-0.546599	2.10257	0	2.00664	NA	NA	NA	NA	1.3862	0	0
Osteoclast	DKOAA_vs_DKO	Nktr	-0.570914	5.99229	2.14057	0.143449	0.761871	0.44697	0.583101	-0.136132	-0.546995	83.0973	0	78.8323	NA	NA	NA	NA	54.6161	52.6398	0
Osteoclast	DKOAA_vs_DKO	Tmem165	-0.587096	5.58534	2.05577	0.151631	0.775489	0.357576	0.494893	-0.137317	-0.547001	57.6836	59.4978	54.1793	NA	NA	NA	NA	33.1301	40.9421	69.2504
Osteoclast	DKOAA_vs_DKO	Pik3r5	-0.589241	6.33473	2.14136	0.143375	0.761871	0.559091	0.660167	-0.101076	-0.54728	104.397	59.4978	97.1787	NA	NA	NA	NA	83.7262	50.1331	0
Osteoclast	DKOAA_vs_DKO	Gcnt2	-0.886701	2.29538	1.30599	0.253122	0.854741	0.0378788	0.0724234	-0.0345446	-0.547344	6.85621	0	4.01328	NA	NA	NA	NA	3.32687	0.835552	69.2504
Osteoclast	DKOAA_vs_DKO	Gm26621	-1.01646	1.16552	1.09239	0.295942	0.875449	0.0121212	0.0306407	-0.0185195	-0.54745	2.55965	0	1.71998	NA	NA	NA	NA	0.831717	1.6711	0
Osteoclast	DKOAA_vs_DKO	Igf1	-1.04581	2.15226	1.05268	0.304891	0.878436	0.0151515	0.0306407	-0.0154892	-0.547845	4.29656	178.493	2.2933	NA	NA	NA	NA	1.94067	5.01331	0
Osteoclast	DKOAA_vs_DKO	Zcchc4	-0.780435	2.90099	1.56147	0.21145	0.823861	0.0636364	0.10585	-0.0422132	-0.548862	8.86737	0	8.59989	NA	NA	NA	NA	5.54478	4.17776	0
Osteoclast	DKOAA_vs_DKO	Crnkl1	-0.614161	5.08174	2.06926	0.150295	0.772664	0.281818	0.367688	-0.0858698	-0.548896	37.3892	0	45.0061	NA	NA	NA	NA	26.8922	23.3955	69.2504
Osteoclast	DKOAA_vs_DKO	Rasgrp1	-0.859743	3.22051	1.42616	0.232392	0.838756	0.0681818	0.0761374	-0.0079556	-0.549221	4.47939	0	18.9197	NA	NA	NA	NA	7.62408	4.17776	0
Osteoclast	DKOAA_vs_DKO	Sft2d3	-0.628895	4.38085	1.93315	0.164414	0.791021	0.168182	0.285051	-0.116869	-0.550719	26.6935	0	23.5064	NA	NA	NA	NA	15.8026	16.711	0
Osteoclast	DKOAA_vs_DKO	Zfp91	-0.648685	7.86164	1.91206	0.166735	0.792345	0.834848	0.926648	-0.0917996	-0.550988	399.946	118.996	229.617	NA	NA	NA	NA	207.098	165.439	138.501
Osteoclast	DKOAA_vs_DKO	Cpd	-0.613309	5.72204	1.85154	0.173604	0.792763	0.378788	0.561746	-0.182958	-0.551713	91.5076	0	42.4261	NA	NA	NA	NA	48.101	37.5999	0
Osteoclast	DKOAA_vs_DKO	Firre	-0.735336	3.5144	1.67437	0.195674	0.811033	0.0787879	0.139276	-0.0604879	-0.552473	12.3412	0	14.9065	NA	NA	NA	NA	6.3765	10.8622	0
Osteoclast	DKOAA_vs_DKO	Avl9	-0.679833	4.21481	1.76612	0.183862	0.801957	0.172727	0.278552	-0.105824	-0.552936	30.4416	0	14.3331	NA	NA	NA	NA	15.1095	12.5333	0
Osteoclast	DKOAA_vs_DKO	A530013C23Rik	-1.14684	0.821728	0.931665	0.334431	0.894767	0.00757576	0.0213556	-0.0137799	-0.553061	1.91974	59.4978	0.573326	NA	NA	NA	NA	0.415859	1.6711	0
Osteoclast	DKOAA_vs_DKO	Vgll4	-0.747746	3.45535	1.67324	0.195825	0.811033	0.104545	0.149489	-0.0449439	-0.5533	14.0781	59.4978	10.3199	NA	NA	NA	NA	9.56475	5.01331	0
Osteoclast	DKOAA_vs_DKO	Prr11	-0.744963	3.42623	1.72491	0.189062	0.806909	0.0742424	0.103064	-0.0288216	-0.554436	12.4326	0	13.4732	NA	NA	NA	NA	9.28751	5.01331	0
Osteoclast	DKOAA_vs_DKO	D930016D06Rik	-0.88763	1.9792	1.34247	0.246599	0.848839	0.0272727	0.0547818	-0.0275091	-0.554533	4.38797	0	4.29994	NA	NA	NA	NA	2.63377	1.6711	0
Osteoclast	DKOAA_vs_DKO	Msn	-0.678077	8.56511	1.82287	0.176973	0.795625	0.878788	0.966574	-0.0877859	-0.554747	432.033	594.978	436.588	NA	NA	NA	NA	274.051	372.656	138.501
Osteoclast	DKOAA_vs_DKO	Cobll1	-1.17548	0.159792	0.914045	0.339044	0.896916	0.00454545	0.00928505	-0.0047396	-0.554791	0.914161	0	0.573326	NA	NA	NA	NA	0.415859	0	0
Osteoclast	DKOAA_vs_DKO	Prelid3a	-1.19246	0.14287	0.894635	0.344224	0.901072	0.00454545	0.00928505	-0.0047396	-0.554915	0.548497	0	1.14665	NA	NA	NA	NA	0.415859	0	0
Osteoclast	DKOAA_vs_DKO	Cep89	-0.732943	3.47537	1.73745	0.187462	0.805781	0.0909091	0.133705	-0.0427956	-0.555719	12.9811	0	13.7598	NA	NA	NA	NA	9.28751	5.84887	0
Osteoclast	DKOAA_vs_DKO	A430105J06Rik	-1.17548	0.159792	0.914045	0.339044	0.896916	0.00454545	0.0111421	-0.00659661	-0.555816	0.914161	0	0.573326	NA	NA	NA	NA	0.415859	0	0
Osteoclast	DKOAA_vs_DKO	B230322F03Rik	-1.17548	0.159792	0.914045	0.339044	0.896916	0.00454545	0.0111421	-0.00659661	-0.555816	0.914161	0	0.573326	NA	NA	NA	NA	0.415859	0	0
Osteoclast	DKOAA_vs_DKO	2310058D17Rik	-1.17548	0.159792	0.914045	0.339044	0.896916	0.00454545	0.0111421	-0.00659661	-0.555816	0.914161	0	0.573326	NA	NA	NA	NA	0.415859	0	0
Osteoclast	DKOAA_vs_DKO	Gm48933	-1.17548	0.159792	0.914045	0.339044	0.896916	0.00454545	0.0111421	-0.00659661	-0.555816	0.914161	0	0.573326	NA	NA	NA	NA	0.415859	0	0
Osteoclast	DKOAA_vs_DKO	Wipf2	-0.700826	3.87181	1.71371	0.190505	0.8083	0.122727	0.224698	-0.101971	-0.55612	22.9455	0	12.0398	NA	NA	NA	NA	11.9213	9.19107	0
Osteoclast	DKOAA_vs_DKO	Galnt7	-0.617468	5.94234	2.15473	0.142131	0.759047	0.437879	0.501393	-0.063514	-0.556417	69.4763	178.493	64.4991	NA	NA	NA	NA	56.2795	34.2576	69.2504
Osteoclast	DKOAA_vs_DKO	A330023F24Rik	-1.32278	-0.202173	0.766099	0.381426	0.910727	0.00151515	0.00649954	-0.00498438	-0.55646	0.548497	0	0.286663	NA	NA	NA	NA	0	0.835552	0
Osteoclast	DKOAA_vs_DKO	Gm13684	-1.32278	-0.202173	0.766099	0.381426	0.910727	0.00151515	0.00649954	-0.00498438	-0.55646	0.548497	0	0.286663	NA	NA	NA	NA	0	0.835552	0
Osteoclast	DKOAA_vs_DKO	Cecr2	-1.32278	-0.202173	0.766099	0.381426	0.910727	0.00151515	0.00649954	-0.00498438	-0.55646	0.548497	0	0.286663	NA	NA	NA	NA	0	0.835552	0
Osteoclast	DKOAA_vs_DKO	Gm10655	-1.32278	-0.202173	0.766099	0.381426	0.910727	0.00151515	0.00649954	-0.00498438	-0.55646	0.548497	0	0.286663	NA	NA	NA	NA	0	0.835552	0
Osteoclast	DKOAA_vs_DKO	Atad5	-0.696247	3.85605	1.80996	0.178512	0.797092	0.122727	0.192201	-0.0694733	-0.557221	19.4716	0	15.4798	NA	NA	NA	NA	12.8916	7.51997	0
Osteoclast	DKOAA_vs_DKO	Map3k5	-0.830946	2.57908	1.45442	0.22782	0.837196	0.0515152	0.095636	-0.0441209	-0.557358	8.41028	0	5.15993	NA	NA	NA	NA	4.57445	2.50666	0
Osteoclast	DKOAA_vs_DKO	Acap2	-0.595637	7.12726	2.0366	0.153553	0.779211	0.565152	0.715877	-0.150726	-0.557751	209.434	0	173.144	NA	NA	NA	NA	99.8061	146.222	0
Osteoclast	DKOAA_vs_DKO	Foxn3	-0.646724	5.15338	1.73166	0.188199	0.806301	0.278788	0.468895	-0.190107	-0.558306	64.4484	0	24.0797	NA	NA	NA	NA	28.5556	27.5732	0
Osteoclast	DKOAA_vs_DKO	Ankrd49	-0.642361	4.4765	1.96707	0.16076	0.789404	0.165152	0.261838	-0.0966869	-0.559224	23.7682	0	30.3863	NA	NA	NA	NA	15.1095	20.0533	0
Osteoclast	DKOAA_vs_DKO	Tbp	-0.769386	3.15742	1.6171	0.203497	0.815449	0.0712121	0.122563	-0.0513506	-0.559304	10.7871	59.4978	8.59989	NA	NA	NA	NA	5.82202	6.68442	0
Osteoclast	DKOAA_vs_DKO	Slc6a1	-1.17586	0.15149	0.923965	0.336436	0.895389	0	0.00557103	-0.00557103	-0.559397	0.731329	0	0.859989	NA	NA	NA	NA	0.415859	0	0
Osteoclast	DKOAA_vs_DKO	Zfp128	-1.17586	0.15149	0.923965	0.336436	0.895389	0.00454545	0.0102136	-0.0056681	-0.559451	0.731329	0	0.859989	NA	NA	NA	NA	0.415859	0	0
Osteoclast	DKOAA_vs_DKO	D130040H23Rik	-1.15691	0.365338	0.943313	0.331427	0.894299	0.00606061	0.0148561	-0.00879548	-0.559748	1.27983	0	0.573326	NA	NA	NA	NA	0.554478	0	0
Osteoclast	DKOAA_vs_DKO	Jun	-0.596207	7.58159	2.03928	0.153282	0.778525	0.6	0.753018	-0.153018	-0.559923	266.387	59.4978	240.51	NA	NA	NA	NA	160.66	134.524	207.751
Osteoclast	DKOAA_vs_DKO	Kdm7a	-0.66506	4.5179	1.81208	0.178259	0.797092	0.180303	0.30455	-0.124247	-0.559983	36.9321	0	17.7731	NA	NA	NA	NA	16.4957	15.8755	69.2504
Osteoclast	DKOAA_vs_DKO	4933429H19Rik	-1.17586	0.15149	0.923965	0.336436	0.895389	0.0030303	0.0102136	-0.00718325	-0.560294	0.731329	0	0.859989	NA	NA	NA	NA	0.415859	0	0
Osteoclast	DKOAA_vs_DKO	Il4ra	-0.664684	4.34212	1.91454	0.16646	0.792339	0.184848	0.267409	-0.082561	-0.560315	26.145	0	22.6464	NA	NA	NA	NA	18.0205	9.19107	69.2504
Osteoclast	DKOAA_vs_DKO	Cdyl2	-0.870911	2.22873	1.38891	0.238589	0.841886	0.0348485	0.0696379	-0.0347894	-0.560868	6.12488	0	4.29994	NA	NA	NA	NA	3.46549	1.6711	0
Osteoclast	DKOAA_vs_DKO	Zmym5	-0.663566	4.34692	1.85115	0.173649	0.792763	0.184848	0.297122	-0.112273	-0.561172	32.0871	0	17.1998	NA	NA	NA	NA	17.1888	13.3688	0
Osteoclast	DKOAA_vs_DKO	Tram1	-0.570146	6.1677	2.07788	0.149448	0.77126	0.465152	0.65831	-0.193159	-0.561574	99.2779	59.4978	73.3857	NA	NA	NA	NA	57.2499	56.8176	69.2504
Osteoclast	DKOAA_vs_DKO	Exo1	-0.850769	2.59847	1.48236	0.223406	0.835981	0.0575758	0.0742804	-0.0167047	-0.56302	5.75922	0	8.59989	NA	NA	NA	NA	5.12892	1.6711	0
Osteoclast	DKOAA_vs_DKO	Cxcl16	-0.61096	7.46165	1.77626	0.182609	0.801199	0.616667	0.866295	-0.249629	-0.563809	211.446	0	273.763	NA	NA	NA	NA	166.898	96.0885	207.751
Osteoclast	DKOAA_vs_DKO	Fzd2	-1.25438	0.0876558	0.849088	0.35681	0.908667	0.0030303	0.00742804	-0.00439774	-0.563884	0.457081	0	1.14665	NA	NA	NA	NA	0.13862	0.835552	0
Osteoclast	DKOAA_vs_DKO	Ids	-0.674061	4.21888	1.8167	0.177707	0.796933	0.168182	0.283194	-0.115012	-0.563912	29.436	0	15.4798	NA	NA	NA	NA	15.2482	12.5333	0
Osteoclast	DKOAA_vs_DKO	Zhx1	-0.623973	4.84865	2.00976	0.15629	0.784179	0.243939	0.365831	-0.121892	-0.564272	42.1428	0	28.3796	NA	NA	NA	NA	23.0108	22.5599	0
Osteoclast	DKOAA_vs_DKO	Rnf111	-0.616432	5.35268	1.99936	0.157365	0.785445	0.359091	0.499536	-0.140445	-0.564578	63.26	0	38.9861	NA	NA	NA	NA	37.5659	27.5732	0
Osteoclast	DKOAA_vs_DKO	Tsc22d1	-0.673582	7.78569	1.83612	0.175407	0.793449	0.662121	0.771588	-0.109467	-0.564936	275.711	0	374.382	NA	NA	NA	NA	180.483	204.71	0
Osteoclast	DKOAA_vs_DKO	a	-1.33602	-0.377959	0.778586	0.377574	0.910727	0.00151515	0.00371402	-0.00219887	-0.566376	0.365665	0	0.286663	NA	NA	NA	NA	0.13862	0	0
Osteoclast	DKOAA_vs_DKO	Mpzl1	-0.942177	1.68704	1.27655	0.258542	0.855698	0.0212121	0.0445682	-0.0233561	-0.566428	4.11373	0	2.57997	NA	NA	NA	NA	1.80205	1.6711	0
Osteoclast	DKOAA_vs_DKO	Setd2	-0.623242	5.55586	1.95561	0.161983	0.790306	0.383333	0.53389	-0.150557	-0.56687	79.1664	0	39.5595	NA	NA	NA	NA	41.4472	34.2576	0
Osteoclast	DKOAA_vs_DKO	0610039K10Rik	-1.33602	-0.377959	0.778586	0.377574	0.910727	0.00151515	0.00464253	-0.00312737	-0.566901	0.365665	0	0.286663	NA	NA	NA	NA	0.13862	0	0
Osteoclast	DKOAA_vs_DKO	Rundc3b	-1.33602	-0.377959	0.778586	0.377574	0.910727	0.00151515	0.00464253	-0.00312737	-0.566901	0.365665	0	0.286663	NA	NA	NA	NA	0.13862	0	0
Osteoclast	DKOAA_vs_DKO	Mmp17	-1.33602	-0.377959	0.778586	0.377574	0.910727	0.00151515	0.00464253	-0.00312737	-0.566901	0.365665	0	0.286663	NA	NA	NA	NA	0.13862	0	0
Osteoclast	DKOAA_vs_DKO	Wasf1	-1.33602	-0.377959	0.778586	0.377574	0.910727	0.00151515	0.00464253	-0.00312737	-0.566901	0.365665	0	0.286663	NA	NA	NA	NA	0.13862	0	0
Osteoclast	DKOAA_vs_DKO	Gm26583	-1.33602	-0.377959	0.778586	0.377574	0.910727	0.00151515	0.00464253	-0.00312737	-0.566901	0.365665	0	0.286663	NA	NA	NA	NA	0.13862	0	0
Osteoclast	DKOAA_vs_DKO	Gm30054	-1.33602	-0.377959	0.778586	0.377574	0.910727	0.00151515	0.00464253	-0.00312737	-0.566901	0.365665	0	0.286663	NA	NA	NA	NA	0.13862	0	0
Osteoclast	DKOAA_vs_DKO	Phyhip	-1.33602	-0.377959	0.778586	0.377574	0.910727	0.00151515	0.00464253	-0.00312737	-0.566901	0.365665	0	0.286663	NA	NA	NA	NA	0.13862	0	0
Osteoclast	DKOAA_vs_DKO	Gm30984	-1.33602	-0.377959	0.778586	0.377574	0.910727	0.00151515	0.00464253	-0.00312737	-0.566901	0.365665	0	0.286663	NA	NA	NA	NA	0.13862	0	0
Osteoclast	DKOAA_vs_DKO	Gm15471	-1.33602	-0.377959	0.778586	0.377574	0.910727	0	0.00371402	-0.00371402	-0.567232	0.365665	0	0.286663	NA	NA	NA	NA	0.13862	0	0
Osteoclast	DKOAA_vs_DKO	Kif2a	-0.596638	5.33643	2.11653	0.145716	0.768374	0.318182	0.454968	-0.136786	-0.56735	49.2733	0	51.3126	NA	NA	NA	NA	33.1301	32.5865	0
Osteoclast	DKOAA_vs_DKO	Klf4	-0.69525	7.50835	1.6903	0.193561	0.811033	0.634848	0.779944	-0.145096	-0.567784	366.213	118.996	120.972	NA	NA	NA	NA	194.899	115.306	0
Osteoclast	DKOAA_vs_DKO	Rbbp8	-0.637201	5.00141	2.07072	0.15015	0.772664	0.290909	0.373259	-0.08235	-0.567929	42.9656	0	36.9795	NA	NA	NA	NA	31.6053	17.5466	0
Osteoclast	DKOAA_vs_DKO	Mpz	-1.06991	1.60496	1.09985	0.294299	0.875184	0.019697	0.00649954	0.0131974	-0.568448	5.39355	0	0.573326	NA	NA	NA	NA	1.80205	0.835552	0
Osteoclast	DKOAA_vs_DKO	Nuf2	-0.747629	3.82754	1.80815	0.17873	0.797817	0.121212	0.138347	-0.0171351	-0.568659	12.8897	0	22.3597	NA	NA	NA	NA	13.3075	5.84887	0
Osteoclast	DKOAA_vs_DKO	Hist1h1d	-0.777489	4.21476	1.73482	0.187797	0.805781	0.0969697	0.104921	-0.00795138	-0.569189	10.6043	0	36.4062	NA	NA	NA	NA	10.8123	16.711	0
Osteoclast	DKOAA_vs_DKO	5430405H02Rik	-0.935716	1.96592	1.2983	0.254523	0.854741	0.0333333	0.0584958	-0.0251625	-0.570062	5.75922	0	2.57997	NA	NA	NA	NA	2.91101	0.835552	0
Osteoclast	DKOAA_vs_DKO	Arsk	-0.779957	3.09449	1.60802	0.20477	0.81739	0.069697	0.131848	-0.0621508	-0.570568	12.1583	0	7.7399	NA	NA	NA	NA	5.82202	5.84887	0
Osteoclast	DKOAA_vs_DKO	Cntrl	-0.606281	5.31609	2.12896	0.144538	0.764298	0.307576	0.428041	-0.120465	-0.570637	53.2956	0	46.1527	NA	NA	NA	NA	35.4866	28.4088	0
Osteoclast	DKOAA_vs_DKO	Deaf1	-0.775718	3.07118	1.63467	0.201058	0.81335	0.0727273	0.129062	-0.0563349	-0.570872	10.7871	0	8.88655	NA	NA	NA	NA	5.6834	5.84887	0
Osteoclast	DKOAA_vs_DKO	Pex13	-0.601479	5.49971	2.0145	0.155802	0.783419	0.357576	0.535747	-0.178172	-0.57218	69.5677	0	43.5728	NA	NA	NA	NA	37.15	36.7643	0
Osteoclast	DKOAA_vs_DKO	Spidr	-0.744763	3.46856	1.76321	0.184225	0.802813	0.104545	0.151346	-0.0468009	-0.572748	11.8841	0	14.9065	NA	NA	NA	NA	9.14889	5.84887	0
Osteoclast	DKOAA_vs_DKO	Cyth3	-0.714473	3.70615	1.76753	0.183688	0.801438	0.109091	0.199629	-0.0905377	-0.573398	19.0146	0	12.0398	NA	NA	NA	NA	9.70337	9.19107	0
Osteoclast	DKOAA_vs_DKO	Snrnp48	-0.594764	5.59348	2.13903	0.143593	0.762011	0.357576	0.501393	-0.143817	-0.573404	55.9467	0	63.3525	NA	NA	NA	NA	39.9224	34.2576	69.2504
Osteoclast	DKOAA_vs_DKO	Arfgef1	-0.64621	4.9397	1.86188	0.172407	0.792538	0.25303	0.41597	-0.16294	-0.573731	51.9244	0	23.793	NA	NA	NA	NA	25.3674	22.5599	0
Osteoclast	DKOAA_vs_DKO	Deptor	-0.656321	4.74779	1.81109	0.178378	0.797092	0.195455	0.363974	-0.168519	-0.574164	44.2454	0	20.3531	NA	NA	NA	NA	18.7136	20.0533	69.2504
Osteoclast	DKOAA_vs_DKO	Ankle2	-0.652102	4.49329	2.03499	0.153716	0.779277	0.207576	0.290622	-0.0830463	-0.574386	29.3446	59.4978	22.6464	NA	NA	NA	NA	19.4067	14.2044	0
Osteoclast	DKOAA_vs_DKO	Adamts4	-1.35209	0.115357	0.778881	0.377484	0.910727	0.0030303	0.00742804	-0.00439774	-0.574589	0.182832	0	1.71998	NA	NA	NA	NA	0.13862	0.835552	0
Osteoclast	DKOAA_vs_DKO	Scarb2	-0.678441	4.96895	1.77888	0.182287	0.801199	0.269697	0.416899	-0.147202	-0.57536	55.6724	0	22.6464	NA	NA	NA	NA	31.1894	15.8755	0
Osteoclast	DKOAA_vs_DKO	Wfikkn1	-1.13614	0.693871	1.00584	0.315902	0.888182	0.00909091	0.0213556	-0.0122647	-0.575551	2.01116	0	0.573326	NA	NA	NA	NA	0.831717	0	0
Osteoclast	DKOAA_vs_DKO	Zfp382	-0.98908	1.37819	1.22904	0.267594	0.861696	0.0181818	0.0352832	-0.0171014	-0.575955	2.74248	0	2.57997	NA	NA	NA	NA	1.52482	0.835552	0
Osteoclast	DKOAA_vs_DKO	Kcnk13	-0.821378	2.913	1.53482	0.21539	0.829925	0.0636364	0.11792	-0.0542838	-0.577404	11.7013	0	5.73326	NA	NA	NA	NA	5.96064	3.34221	0
Osteoclast	DKOAA_vs_DKO	Prr12	-0.735687	3.81655	1.74246	0.186828	0.80574	0.137879	0.215413	-0.0775344	-0.577549	20.7515	0	13.4732	NA	NA	NA	NA	13.862	5.01331	0
Osteoclast	DKOAA_vs_DKO	Acy1	-0.68022	4.11302	1.98472	0.158895	0.786612	0.157576	0.221913	-0.064337	-0.578384	20.4772	0	21.7864	NA	NA	NA	NA	15.1095	10.0266	0
Osteoclast	DKOAA_vs_DKO	Kbtbd6	-1.1773	0.321892	0.968194	0.325131	0.890162	0.00454545	0.0129991	-0.00845362	-0.579311	1.00558	0	0.859989	NA	NA	NA	NA	0.277239	0.835552	0
Osteoclast	DKOAA_vs_DKO	Specc1l	-0.686707	4.04194	1.91703	0.166185	0.79207	0.14697	0.230269	-0.0832996	-0.579809	21.1171	59.4978	16.3398	NA	NA	NA	NA	13.7233	10.0266	0
Osteoclast	DKOAA_vs_DKO	Rc3h2	-0.700572	4.08567	1.82283	0.176977	0.795625	0.15303	0.253482	-0.100452	-0.579816	27.4248	0	13.4732	NA	NA	NA	NA	13.3075	11.6977	0
Osteoclast	DKOAA_vs_DKO	Kras	-0.594366	5.5225	2.11383	0.145973	0.768521	0.34697	0.51532	-0.168351	-0.580352	64.357	0	50.7393	NA	NA	NA	NA	39.2293	35.9287	0
Osteoclast	DKOAA_vs_DKO	Mycl	-1.03753	1.46379	1.17425	0.278529	0.866729	0.0166667	0.0250696	-0.00840297	-0.580802	1.82832	0	4.29994	NA	NA	NA	NA	2.07929	0	0
Osteoclast	DKOAA_vs_DKO	Cltc	-0.636536	7.48181	2.10794	0.146537	0.769199	0.79697	0.891365	-0.0943952	-0.58102	292.349	178.493	161.105	NA	NA	NA	NA	168.423	141.208	0
Osteoclast	DKOAA_vs_DKO	Trim41	-0.717707	3.91627	1.80242	0.17942	0.799667	0.14697	0.232126	-0.0851566	-0.581103	23.3111	0	13.1865	NA	NA	NA	NA	13.5847	7.51997	0
Osteoclast	DKOAA_vs_DKO	Hmbox1	-0.734913	3.52991	1.77027	0.183349	0.801199	0.104545	0.178273	-0.0737275	-0.581345	15.815	0	11.7532	NA	NA	NA	NA	9.28751	6.68442	0
Osteoclast	DKOAA_vs_DKO	Zfp386	-0.790072	3.00616	1.65672	0.198047	0.811667	0.069697	0.116992	-0.0472947	-0.581881	10.2386	0	8.59989	NA	NA	NA	NA	5.6834	5.01331	0
Osteoclast	DKOAA_vs_DKO	Nckipsd	-0.911726	1.94422	1.39391	0.237746	0.841685	0.0287879	0.0538533	-0.0250654	-0.583071	4.20514	0	4.29994	NA	NA	NA	NA	2.49515	1.6711	0
Osteoclast	DKOAA_vs_DKO	Phactr2	-0.89676	2.67821	1.37373	0.241172	0.84454	0.0545455	0.108635	-0.0540896	-0.583864	11.6098	0	2.86663	NA	NA	NA	NA	4.85168	2.50666	0
Osteoclast	DKOAA_vs_DKO	Prss27	-1.21626	0.404038	0.932361	0.33425	0.894767	0.00606061	0.0157846	-0.00972398	-0.584481	1.55407	0	0.286663	NA	NA	NA	NA	0.554478	0	0
Osteoclast	DKOAA_vs_DKO	Usp34	-0.588369	5.86558	2.22288	0.135979	0.752898	0.413636	0.560817	-0.147181	-0.584876	76.6067	0	71.6657	NA	NA	NA	NA	51.5665	45.1198	0
Osteoclast	DKOAA_vs_DKO	Camk1d	-0.776077	3.50998	1.6529	0.198565	0.812241	0.0984848	0.172702	-0.0742171	-0.585322	17.6433	59.4978	7.45323	NA	NA	NA	NA	8.31717	7.51997	0
Osteoclast	DKOAA_vs_DKO	Fcgr3	-0.897769	5.44393	1.27434	0.258954	0.855698	0.143939	0.255339	-0.1114	-0.585475	50.4617	297.489	29.2396	NA	NA	NA	NA	24.6743	10.0266	346.252
Osteoclast	DKOAA_vs_DKO	Enpep	-1.41089	-0.0762755	0.749273	0.386706	0.910727	0.00151515	0.00742804	-0.00591289	-0.5856	0.914161	0	0	NA	NA	NA	NA	0	0.835552	0
Osteoclast	DKOAA_vs_DKO	Slc4a8	-1.41089	-0.0762755	0.749273	0.386706	0.910727	0.00151515	0.00742804	-0.00591289	-0.5856	0.914161	0	0	NA	NA	NA	NA	0	0.835552	0
Osteoclast	DKOAA_vs_DKO	Zfp932	-0.761307	3.49165	1.67449	0.195658	0.811033	0.0893939	0.175487	-0.0860935	-0.585826	17.6433	0	8.88655	NA	NA	NA	NA	7.0696	9.19107	0
Osteoclast	DKOAA_vs_DKO	Fhod3	-1.01331	1.31427	1.21759	0.269834	0.861696	0.0166667	0.0334262	-0.0167595	-0.586136	2.92532	0	2.00664	NA	NA	NA	NA	1.3862	0.835552	0
Osteoclast	DKOAA_vs_DKO	Gm9917	-1.16342	0.361022	1.00581	0.315909	0.888182	0.00606061	0.0129991	-0.00693847	-0.586261	1.09699	0	0.859989	NA	NA	NA	NA	0.554478	0	0
Osteoclast	DKOAA_vs_DKO	Mcm4	-0.658576	5.38746	2.08879	0.148384	0.769706	0.290909	0.365831	-0.0749219	-0.58659	48.6334	0	58.4792	NA	NA	NA	NA	45.0514	19.2177	0
Osteoclast	DKOAA_vs_DKO	Elane	-1.38175	-0.354357	0.783245	0.376151	0.910727	0.00151515	0.00185701	-0.000341859	-0.586943	0.548497	0	0	NA	NA	NA	NA	0.13862	0	0
Osteoclast	DKOAA_vs_DKO	Csf3	-1.38175	-0.354357	0.783245	0.376151	0.910727	0.00151515	0.00185701	-0.000341859	-0.586943	0.548497	0	0	NA	NA	NA	NA	0.13862	0	0
Osteoclast	DKOAA_vs_DKO	Mbp	-0.673314	4.84554	1.89338	0.168821	0.792478	0.24697	0.376045	-0.129075	-0.587327	46.6222	59.4978	20.6397	NA	NA	NA	NA	25.7832	17.5466	0
Osteoclast	DKOAA_vs_DKO	Arid3a	-0.713214	3.9756	1.84798	0.174018	0.792763	0.124242	0.208914	-0.0846712	-0.587478	24.8652	0	12.8998	NA	NA	NA	NA	11.5054	11.6977	0
Osteoclast	DKOAA_vs_DKO	Tmod2	-1.38175	-0.354357	0.783245	0.376151	0.910727	0.00151515	0.00278552	-0.00127036	-0.587487	0.548497	0	0	NA	NA	NA	NA	0.13862	0	0
Osteoclast	DKOAA_vs_DKO	Scara3	-1.38175	-0.354357	0.783245	0.376151	0.910727	0.00151515	0.00371402	-0.00219887	-0.588032	0.548497	0	0	NA	NA	NA	NA	0.13862	0	0
Osteoclast	DKOAA_vs_DKO	Csgalnact1	-1.38175	-0.354357	0.783245	0.376151	0.910727	0.00151515	0.00464253	-0.00312737	-0.588577	0.548497	0	0	NA	NA	NA	NA	0.13862	0	0
Osteoclast	DKOAA_vs_DKO	Ptpn4	-0.864783	2.58504	1.46513	0.226116	0.837154	0.0454545	0.100279	-0.054824	-0.588975	9.50728	0	4.01328	NA	NA	NA	NA	4.01997	3.34221	0
Osteoclast	DKOAA_vs_DKO	Gm37800	-1.38175	-0.354357	0.783245	0.376151	0.910727	0.00151515	0.00557103	-0.00405588	-0.589122	0.548497	0	0	NA	NA	NA	NA	0.13862	0	0
Osteoclast	DKOAA_vs_DKO	4933423P22Rik	-1.38175	-0.354357	0.783245	0.376151	0.910727	0.00151515	0.00557103	-0.00405588	-0.589122	0.548497	0	0	NA	NA	NA	NA	0.13862	0	0
Osteoclast	DKOAA_vs_DKO	2010016I18Rik	-1.38175	-0.354357	0.783245	0.376151	0.910727	0.00151515	0.00557103	-0.00405588	-0.589122	0.548497	0	0	NA	NA	NA	NA	0.13862	0	0
Osteoclast	DKOAA_vs_DKO	Rnf223	-1.38175	-0.354357	0.783245	0.376151	0.910727	0.00151515	0.00557103	-0.00405588	-0.589122	0.548497	0	0	NA	NA	NA	NA	0.13862	0	0
Osteoclast	DKOAA_vs_DKO	Krtcap3	-1.38175	-0.354357	0.783245	0.376151	0.910727	0.00151515	0.00557103	-0.00405588	-0.589122	0.548497	0	0	NA	NA	NA	NA	0.13862	0	0
Osteoclast	DKOAA_vs_DKO	Pnma1	-1.38175	-0.354357	0.783245	0.376151	0.910727	0.00151515	0.00557103	-0.00405588	-0.589122	0.548497	0	0	NA	NA	NA	NA	0.13862	0	0
Osteoclast	DKOAA_vs_DKO	Gm47882	-1.38175	-0.354357	0.783245	0.376151	0.910727	0.00151515	0.00557103	-0.00405588	-0.589122	0.548497	0	0	NA	NA	NA	NA	0.13862	0	0
Osteoclast	DKOAA_vs_DKO	Gm47428	-1.38175	-0.354357	0.783245	0.376151	0.910727	0.00151515	0.00557103	-0.00405588	-0.589122	0.548497	0	0	NA	NA	NA	NA	0.13862	0	0
Osteoclast	DKOAA_vs_DKO	4930505N22Rik	-1.38175	-0.354357	0.783245	0.376151	0.910727	0.00151515	0.00557103	-0.00405588	-0.589122	0.548497	0	0	NA	NA	NA	NA	0.13862	0	0
Osteoclast	DKOAA_vs_DKO	Gm14902	-1.38175	-0.354357	0.783245	0.376151	0.910727	0.00151515	0.00557103	-0.00405588	-0.589122	0.548497	0	0	NA	NA	NA	NA	0.13862	0	0
Osteoclast	DKOAA_vs_DKO	Kat6a	-0.624398	5.01246	2.16067	0.141583	0.759047	0.256061	0.367688	-0.111627	-0.589282	35.378	59.4978	40.4195	NA	NA	NA	NA	24.8129	25.9021	0
Osteoclast	DKOAA_vs_DKO	Tas2r143	-1.38175	-0.354357	0.783245	0.376151	0.910727	0	0.00557103	-0.00557103	-0.590011	0.548497	0	0	NA	NA	NA	NA	0.13862	0	0
Osteoclast	DKOAA_vs_DKO	Gm44672	-1.38175	-0.354357	0.783245	0.376151	0.910727	0	0.00557103	-0.00557103	-0.590011	0.548497	0	0	NA	NA	NA	NA	0.13862	0	0
Osteoclast	DKOAA_vs_DKO	Rell1	-0.698528	4.16216	1.82	0.177313	0.796398	0.140909	0.266481	-0.125572	-0.590672	29.3446	0	13.7598	NA	NA	NA	NA	12.753	14.2044	0
Osteoclast	DKOAA_vs_DKO	Gm7072	-0.70476	3.85912	1.92549	0.165252	0.791581	0.119697	0.192201	-0.0725036	-0.590969	18.7403	0	16.0531	NA	NA	NA	NA	9.98061	11.6977	0
Osteoclast	DKOAA_vs_DKO	B4galt6	-0.790626	3.03967	1.67788	0.195207	0.811033	0.0666667	0.120706	-0.054039	-0.591266	10.1472	0	9.17321	NA	NA	NA	NA	5.40616	5.84887	0
Osteoclast	DKOAA_vs_DKO	Nln	-0.632031	4.94278	2.19442	0.138512	0.755456	0.275758	0.365831	-0.0900734	-0.591481	37.6634	0	38.6995	NA	NA	NA	NA	27.0308	20.8888	0
Osteoclast	DKOAA_vs_DKO	Alox5ap	-0.73958	6.65369	1.77659	0.182568	0.801199	0.327273	0.410399	-0.0831265	-0.591642	146.449	297.489	61.0592	NA	NA	NA	NA	92.3206	35.9287	207.751
Osteoclast	DKOAA_vs_DKO	Tnks2	-0.603744	5.48988	2.15347	0.142248	0.75939	0.357576	0.51532	-0.157745	-0.592004	63.717	0	48.7327	NA	NA	NA	NA	35.9025	37.5999	0
Osteoclast	DKOAA_vs_DKO	Foxred2	-0.943245	2.29349	1.3164	0.25124	0.853989	0.0378788	0.084494	-0.0466152	-0.592242	8.68453	0	2.00664	NA	NA	NA	NA	3.04963	2.50666	0
Osteoclast	DKOAA_vs_DKO	Smarcc1	-0.616492	6.0664	2.2157	0.136613	0.754025	0.481818	0.594243	-0.112425	-0.59288	103.026	0	70.5191	NA	NA	NA	NA	65.5671	44.2843	0
Osteoclast	DKOAA_vs_DKO	Necap1	-0.687465	4.12583	1.87816	0.170544	0.792478	0.145455	0.268338	-0.122883	-0.592979	26.7849	0	15.1931	NA	NA	NA	NA	12.8916	13.3688	0
Osteoclast	DKOAA_vs_DKO	Ubr7	-0.633939	4.80582	2.15637	0.14198	0.759047	0.234848	0.344475	-0.109627	-0.596353	37.0235	0	31.5329	NA	NA	NA	NA	20.9316	23.3955	0
Osteoclast	DKOAA_vs_DKO	Il1f9	-1.33785	0.124585	0.841997	0.358826	0.90889	0.00454545	0.00649954	-0.00195408	-0.596659	0.182832	0	1.71998	NA	NA	NA	NA	0.415859	0	0
Osteoclast	DKOAA_vs_DKO	Gm10125	-1.17404	0.356576	1.02215	0.31201	0.885158	0.00606061	0.0129991	-0.00693847	-0.597985	0.914161	0	1.14665	NA	NA	NA	NA	0.554478	0	0
Osteoclast	DKOAA_vs_DKO	Gm20632	-1.2117	0.60585	0.964913	0.325952	0.891162	0.00606061	0.0204271	-0.0143665	-0.598387	2.01116	0	0.286663	NA	NA	NA	NA	0.415859	0.835552	0
Osteoclast	DKOAA_vs_DKO	Kdm5a	-0.623	5.69943	1.99288	0.15804	0.785959	0.359091	0.561746	-0.202655	-0.600327	87.4852	0	44.1461	NA	NA	NA	NA	38.3976	46.7909	0
Osteoclast	DKOAA_vs_DKO	Mnt	-0.720697	3.91834	1.90266	0.167781	0.792478	0.137879	0.212628	-0.0747489	-0.60049	20.1116	59.4978	14.3331	NA	NA	NA	NA	13.4461	7.51997	0
Osteoclast	DKOAA_vs_DKO	Ctss	-0.881985	10.1484	1.5821	0.208458	0.820973	0.980303	0.974002	0.00630117	-0.600638	751.624	3153.38	850.529	NA	NA	NA	NA	809.538	680.14	1038.76
Osteoclast	DKOAA_vs_DKO	Casc3	-0.62656	5.05862	2.15579	0.142033	0.759047	0.271212	0.4039	-0.132688	-0.601546	46.9879	0	35.5462	NA	NA	NA	NA	27.7239	25.0666	0
Osteoclast	DKOAA_vs_DKO	5031425E22Rik	-0.674888	4.19162	1.99827	0.157479	0.785445	0.140909	0.251625	-0.110716	-0.601769	24.2253	0	19.7797	NA	NA	NA	NA	12.3371	15.8755	0
Osteoclast	DKOAA_vs_DKO	Zdhhc1	-0.993992	1.58887	1.28574	0.256834	0.854984	0.019697	0.0454968	-0.0257998	-0.60194	4.11373	0	2.00664	NA	NA	NA	NA	1.52482	1.6711	0
Osteoclast	DKOAA_vs_DKO	Medag	-1.26152	0.10764	0.928695	0.335202	0.894767	0.0030303	0.00835655	-0.00532624	-0.602022	0.822745	0	0.573326	NA	NA	NA	NA	0.13862	0.835552	0
Osteoclast	DKOAA_vs_DKO	Lamp2	-0.650897	6.06537	2.20124	0.1379	0.755456	0.492424	0.569174	-0.0767494	-0.60304	96.0784	178.493	54.4659	NA	NA	NA	NA	63.4878	41.7776	0
Osteoclast	DKOAA_vs_DKO	Tgfb3	-1.29375	0.340449	0.89627	0.343784	0.90101	0.00454545	0.0102136	-0.0056681	-0.603331	0.365665	0	2.00664	NA	NA	NA	NA	0.277239	0.835552	0
Osteoclast	DKOAA_vs_DKO	Exoc1	-0.677146	4.65627	2.08861	0.148401	0.769706	0.242424	0.318477	-0.076053	-0.603729	36.5665	0	26.0863	NA	NA	NA	NA	24.6743	12.5333	0
Osteoclast	DKOAA_vs_DKO	Angel2	-0.635685	5.06608	2.1965	0.138325	0.755456	0.295455	0.401114	-0.10566	-0.60382	39.5832	59.4978	39.8461	NA	NA	NA	NA	30.4963	20.8888	0
Osteoclast	DKOAA_vs_DKO	Abhd3	-1.32282	0.254132	0.864251	0.352552	0.904096	0.00454545	0.0129991	-0.00845362	-0.604008	1.46266	0	0	NA	NA	NA	NA	0.415859	0	0
Osteoclast	DKOAA_vs_DKO	Cpsf7	-0.684932	4.39648	1.98637	0.158721	0.78656	0.189394	0.293408	-0.104014	-0.604459	31.4472	59.4978	16.9131	NA	NA	NA	NA	17.0502	14.2044	0
Osteoclast	DKOAA_vs_DKO	Epn2	-0.667494	4.2853	2.10092	0.147211	0.769199	0.140909	0.229341	-0.0884317	-0.604511	24.9566	0	22.3597	NA	NA	NA	NA	14.6937	15.0399	0
Osteoclast	DKOAA_vs_DKO	Bach2	-0.939267	2.18387	1.4026	0.236289	0.840434	0.0393939	0.0668524	-0.0274584	-0.604664	6.85621	0	3.15329	NA	NA	NA	NA	3.60411	0.835552	0
Osteoclast	DKOAA_vs_DKO	Samd4b	-0.673461	4.56828	2.10215	0.147092	0.769199	0.230303	0.309192	-0.0788892	-0.604822	31.3557	0	27.5196	NA	NA	NA	NA	23.1495	11.6977	0
Osteoclast	DKOAA_vs_DKO	Entpd6	-0.824066	3.13108	1.69563	0.192861	0.811033	0.0833333	0.110492	-0.0271588	-0.605002	7.9532	0	13.4732	NA	NA	NA	NA	7.48546	3.34221	0
Osteoclast	DKOAA_vs_DKO	Furin	-0.649155	6.00593	1.95355	0.162204	0.790306	0.427273	0.607242	-0.17997	-0.605079	119.389	0	47.586	NA	NA	NA	NA	57.1113	46.7909	0
Osteoclast	DKOAA_vs_DKO	Gimap1	-1.21738	0.634365	0.999207	0.317503	0.88838	0.00757576	0.00557103	0.00200473	-0.606563	0.548497	0	2.57997	NA	NA	NA	NA	0.831717	0	0
Osteoclast	DKOAA_vs_DKO	Spry2	-0.844089	2.73218	1.60719	0.204887	0.817631	0.0454545	0.0909935	-0.045539	-0.607607	9.23303	0	6.01992	NA	NA	NA	NA	3.88135	5.01331	0
Osteoclast	DKOAA_vs_DKO	Cgref1	-0.831891	2.77473	1.66246	0.197272	0.811033	0.05	0.086351	-0.036351	-0.607746	7.9532	0	8.02656	NA	NA	NA	NA	4.15859	5.01331	0
Osteoclast	DKOAA_vs_DKO	4933427D14Rik	-1.26772	0.0978533	0.934139	0.33379	0.89433	0.0030303	0.00928505	-0.00625475	-0.607882	0.639913	0	0.859989	NA	NA	NA	NA	0.13862	0.835552	0
Osteoclast	DKOAA_vs_DKO	Zfp740	-0.751966	3.85735	1.83842	0.175136	0.792763	0.15	0.220056	-0.0700557	-0.608814	21.3914	0	14.0465	NA	NA	NA	NA	14.2778	5.01331	0
Osteoclast	DKOAA_vs_DKO	Slc4a1ap	-0.706142	4.01127	2.01232	0.156027	0.783419	0.154545	0.22377	-0.0692243	-0.609155	22.0313	0	17.1998	NA	NA	NA	NA	13.862	9.19107	0
Osteoclast	DKOAA_vs_DKO	2310068J16Rik	-0.877839	2.51398	1.51929	0.217727	0.832489	0.0393939	0.088208	-0.048814	-0.609577	7.77037	0	5.15993	NA	NA	NA	NA	2.77239	5.01331	0
Osteoclast	DKOAA_vs_DKO	Traf6	-0.712558	4.71812	1.68924	0.193701	0.811033	0.195455	0.396472	-0.201017	-0.610069	51.1016	0	14.0465	NA	NA	NA	NA	18.9909	20.8888	0
Osteoclast	DKOAA_vs_DKO	Slc41a1	-0.869526	2.54429	1.55371	0.212589	0.826489	0.0454545	0.0891365	-0.0436819	-0.610262	8.41028	0	4.87327	NA	NA	NA	NA	4.29721	2.50666	0
Osteoclast	DKOAA_vs_DKO	Lysmd1	-1.03987	1.23781	1.24285	0.264923	0.858341	0.0151515	0.0324977	-0.0173462	-0.610286	2.65107	0	2.00664	NA	NA	NA	NA	1.24758	0.835552	0
Osteoclast	DKOAA_vs_DKO	Slc1a2	-1.18371	0.858859	1.03802	0.308283	0.881151	0.00757576	0.0167131	-0.00913733	-0.610463	0.914161	0	2.86663	NA	NA	NA	NA	0.415859	1.6711	0
Osteoclast	DKOAA_vs_DKO	Bcl9l	-0.808097	3.41851	1.64212	0.200035	0.81258	0.0954545	0.177344	-0.0818899	-0.611023	18.5575	0	6.87991	NA	NA	NA	NA	8.87165	5.01331	0
Osteoclast	DKOAA_vs_DKO	Ncoa7	-0.759215	3.95687	1.92816	0.16496	0.791021	0.142424	0.170845	-0.0284207	-0.611066	14.2609	59.4978	22.073	NA	NA	NA	NA	14.9709	5.84887	0
Osteoclast	DKOAA_vs_DKO	Sowahc	-0.831767	3.07778	1.63914	0.200443	0.81258	0.0560606	0.108635	-0.0525745	-0.611105	11.2442	0	8.31322	NA	NA	NA	NA	3.88135	6.68442	69.2504
Osteoclast	DKOAA_vs_DKO	Chtf8	-0.943173	2.21162	1.43837	0.230404	0.838756	0.0378788	0.0547818	-0.016903	-0.611446	3.29098	0	7.7399	NA	NA	NA	NA	3.32687	1.6711	0
Osteoclast	DKOAA_vs_DKO	Mgst1	-1.22621	3.75903	0.824612	0.363835	0.910727	0.0666667	0.203343	-0.136676	-0.612011	26.3278	178.493	0.286663	NA	NA	NA	NA	5.54478	7.51997	138.501
Osteoclast	DKOAA_vs_DKO	Tmem43	-0.801014	4.09379	1.79172	0.180717	0.801199	0.187879	0.216342	-0.0284629	-0.612094	23.4025	118.996	13.4732	NA	NA	NA	NA	18.4364	4.17776	0
Osteoclast	DKOAA_vs_DKO	Terf1	-0.658714	4.61083	2.19643	0.138331	0.755456	0.192424	0.274838	-0.0824133	-0.612525	28.2476	0	30.6729	NA	NA	NA	NA	18.1592	16.711	69.2504
Osteoclast	DKOAA_vs_DKO	Pde4a	-0.846398	2.67497	1.62117	0.202929	0.815449	0.0469697	0.0928505	-0.0458808	-0.613162	7.86179	0	6.87991	NA	NA	NA	NA	3.60411	5.01331	0
Osteoclast	DKOAA_vs_DKO	Slc25a32	-0.809066	3.19768	1.71233	0.190683	0.8083	0.0848485	0.138347	-0.0534988	-0.613426	13.2553	0	8.59989	NA	NA	NA	NA	8.03993	3.34221	0
Osteoclast	DKOAA_vs_DKO	Thnsl1	-0.925588	2.13197	1.46963	0.225404	0.836365	0.0318182	0.0584958	-0.0266776	-0.614868	3.83948	0	6.30658	NA	NA	NA	NA	2.63377	2.50666	0
Osteoclast	DKOAA_vs_DKO	Fam214a	-0.961451	2.03746	1.36594	0.24251	0.845142	0.0257576	0.0668524	-0.0410948	-0.615862	6.49055	0	2.2933	NA	NA	NA	NA	2.21791	2.50666	0
Osteoclast	DKOAA_vs_DKO	Pls3	-0.664534	4.82523	2.10091	0.147211	0.769199	0.201515	0.31662	-0.115105	-0.616576	44.8853	0	24.9397	NA	NA	NA	NA	20.9316	23.3955	0
Osteoclast	DKOAA_vs_DKO	A930037H05Rik	-1.11988	1.5903	1.15849	0.281778	0.867859	0.0257576	0.0269266	-0.00116907	-0.616757	1.09699	0	6.01992	NA	NA	NA	NA	2.35653	0	0
Osteoclast	DKOAA_vs_DKO	Fam161b	-1.2611	0.208581	0.961591	0.326786	0.891162	0.00454545	0.0129991	-0.00845362	-0.617742	1.18841	0	0.286663	NA	NA	NA	NA	0.415859	0	0
Osteoclast	DKOAA_vs_DKO	Zfp746	-0.73726	3.86374	1.88682	0.169561	0.792478	0.136364	0.22377	-0.0874061	-0.61785	23.0369	0	12.0398	NA	NA	NA	NA	11.5054	9.19107	0
Osteoclast	DKOAA_vs_DKO	Intu	-0.955826	1.81413	1.41772	0.233779	0.838756	0.0257576	0.0510678	-0.0253102	-0.618582	4.38797	0	3.15329	NA	NA	NA	NA	2.07929	1.6711	0
Osteoclast	DKOAA_vs_DKO	Smyd4	-0.878068	2.43144	1.56445	0.211015	0.823861	0.0378788	0.0807799	-0.0429012	-0.618753	6.30771	0	6.01992	NA	NA	NA	NA	2.91101	4.17776	0
Osteoclast	DKOAA_vs_DKO	Pkn2	-0.614747	5.69128	2.20666	0.137416	0.755456	0.372727	0.541318	-0.168591	-0.619224	78.9835	0	51.886	NA	NA	NA	NA	42.6948	41.7776	0
Osteoclast	DKOAA_vs_DKO	Gm49085	-1.24599	0.347265	0.990503	0.31962	0.88838	0.00606061	0.0111421	-0.00508146	-0.62036	0.548497	0	1.71998	NA	NA	NA	NA	0.554478	0	0
Osteoclast	DKOAA_vs_DKO	Sh3yl1	-1.18302	0.706936	1.05901	0.303441	0.877368	0.00606061	0.0185701	-0.0125095	-0.62038	1.27983	0	1.71998	NA	NA	NA	NA	0.277239	1.6711	0
Osteoclast	DKOAA_vs_DKO	P2rx7	-0.823785	4.15694	1.57925	0.208869	0.820973	0.163636	0.271123	-0.107487	-0.6205	37.2978	0	6.87991	NA	NA	NA	NA	16.3571	7.51997	0
Osteoclast	DKOAA_vs_DKO	Ndc80	-0.717276	4.49822	2.14507	0.143028	0.760754	0.157576	0.181987	-0.0244112	-0.620584	23.4025	0	31.2463	NA	NA	NA	NA	18.1592	9.19107	138.501
Osteoclast	DKOAA_vs_DKO	Socs6	-0.729528	3.92715	1.93812	0.163872	0.791021	0.143939	0.229341	-0.0854014	-0.621978	23.1283	0	13.7598	NA	NA	NA	NA	13.0302	8.35552	0
Osteoclast	DKOAA_vs_DKO	Taok2	-0.788712	3.2114	1.81788	0.177566	0.79679	0.0772727	0.128134	-0.050861	-0.622151	10.6957	0	11.4665	NA	NA	NA	NA	6.65374	5.84887	0
Osteoclast	DKOAA_vs_DKO	Zc3h14	-0.649109	5.21419	2.15913	0.141725	0.759047	0.309091	0.44104	-0.131949	-0.623482	55.6724	59.4978	32.3929	NA	NA	NA	NA	30.3577	27.5732	0
Osteoclast	DKOAA_vs_DKO	Arg1	-0.97181	3.25937	1.3307	0.248681	0.851497	0.0469697	0.108635	-0.0616654	-0.623537	21.4828	0	1.43331	NA	NA	NA	NA	6.51512	5.01331	0
Osteoclast	DKOAA_vs_DKO	Kifap3	-0.671179	4.49406	2.18224	0.139611	0.755667	0.183333	0.273909	-0.0905757	-0.625895	23.951	0	31.8196	NA	NA	NA	NA	18.8523	15.0399	0
Osteoclast	DKOAA_vs_DKO	Rlf	-0.667598	4.7334	1.99865	0.157439	0.785445	0.19697	0.364903	-0.167933	-0.626019	43.1484	0	22.073	NA	NA	NA	NA	18.9909	22.5599	0
Osteoclast	DKOAA_vs_DKO	Tubb2b	-1.13359	1.23028	1.1532	0.282879	0.868436	0.0151515	0.0222841	-0.00713261	-0.626091	1.00558	0	4.29994	NA	NA	NA	NA	1.24758	0.835552	0
Osteoclast	DKOAA_vs_DKO	Jrk	-1.2908	0.530694	0.952176	0.329166	0.892471	0.00606061	0.0120706	-0.00600996	-0.626665	0.365665	0	2.57997	NA	NA	NA	NA	0.415859	0.835552	0
Osteoclast	DKOAA_vs_DKO	Olfml2b	-1.08607	1.81347	1.22539	0.268305	0.861696	0.019697	0.0306407	-0.0109437	-0.627342	6.39913	0	0.859989	NA	NA	NA	NA	1.3862	2.50666	0
Osteoclast	DKOAA_vs_DKO	Zfp385a	-0.87851	2.67659	1.55389	0.212562	0.826489	0.0439394	0.10585	-0.0619102	-0.627388	9.96436	0	4.58661	NA	NA	NA	NA	3.46549	5.01331	0
Osteoclast	DKOAA_vs_DKO	Birc2	-0.61965	5.95385	2.37258	0.123483	0.726067	0.393939	0.509749	-0.11581	-0.628074	66.9166	0	92.8788	NA	NA	NA	NA	49.6258	52.6398	0
Osteoclast	DKOAA_vs_DKO	Capn10	-0.894814	2.63791	1.59036	0.207275	0.819956	0.0590909	0.086351	-0.0272601	-0.628234	7.03904	0	7.7399	NA	NA	NA	NA	5.6834	0.835552	0
Osteoclast	DKOAA_vs_DKO	Wwc2	-0.72414	4.20433	1.8315	0.17595	0.793775	0.133333	0.283194	-0.149861	-0.628334	31.7214	0	12.8998	NA	NA	NA	NA	11.9213	15.8755	0
Osteoclast	DKOAA_vs_DKO	4930581F22Rik	-1.16206	0.537246	1.11626	0.290726	0.874229	0.00757576	0.0157846	-0.00820883	-0.628581	1.27983	0	1.14665	NA	NA	NA	NA	0.693098	0	0
Osteoclast	DKOAA_vs_DKO	Glg1	-0.602778	6.21457	2.4201	0.119788	0.718924	0.531818	0.663881	-0.132063	-0.628876	98.7294	59.4978	85.7122	NA	NA	NA	NA	65.8443	56.8176	0
Osteoclast	DKOAA_vs_DKO	Ncor1	-0.607574	7.00442	2.42561	0.119367	0.717868	0.69697	0.818942	-0.121972	-0.629271	178.719	118.996	144.478	NA	NA	NA	NA	118.242	100.266	0
Osteoclast	DKOAA_vs_DKO	Zfp81	-0.9536	1.86813	1.45517	0.227701	0.837196	0.0257576	0.0538533	-0.0280957	-0.630035	4.47939	0	3.43995	NA	NA	NA	NA	2.21791	1.6711	0
Osteoclast	DKOAA_vs_DKO	Hnrnpul1	-0.625017	5.91294	2.31074	0.128482	0.737807	0.456061	0.587744	-0.131683	-0.630333	92.7874	0	62.2058	NA	NA	NA	NA	54.7547	43.4487	0
Osteoclast	DKOAA_vs_DKO	Lrrc29	-1.38995	0.288396	0.851236	0.356203	0.908145	0.0030303	0.0157846	-0.0127543	-0.631067	1.55407	0	0	NA	NA	NA	NA	0.13862	0.835552	0
Osteoclast	DKOAA_vs_DKO	Kat6b	-0.854997	3.03544	1.6122	0.204183	0.815718	0.0666667	0.137419	-0.0707521	-0.631671	13.9867	0	5.15993	NA	NA	NA	NA	6.09926	4.17776	0
Osteoclast	DKOAA_vs_DKO	Ing1	-0.649662	5.13013	2.31417	0.1282	0.737352	0.283333	0.373259	-0.0899257	-0.63169	47.445	0	38.4128	NA	NA	NA	NA	27.8625	23.3955	69.2504
Osteoclast	DKOAA_vs_DKO	Zbtb40	-1.04109	1.5648	1.30207	0.253836	0.854741	0.0166667	0.0371402	-0.0204735	-0.632603	2.2854	0	4.29994	NA	NA	NA	NA	1.10896	2.50666	0
Osteoclast	DKOAA_vs_DKO	Odr4	-0.626569	5.43928	2.35001	0.125282	0.729527	0.356061	0.475395	-0.119334	-0.632687	58.0492	0	51.3126	NA	NA	NA	NA	37.0114	32.5865	0
Osteoclast	DKOAA_vs_DKO	Upf2	-0.662592	4.73304	2.25035	0.133584	0.750163	0.245455	0.337976	-0.0925213	-0.632862	34.5553	0	31.5329	NA	NA	NA	NA	24.2584	15.8755	0
Osteoclast	DKOAA_vs_DKO	Suco	-0.727495	4.11678	2.04883	0.152323	0.777374	0.151515	0.218199	-0.0666835	-0.634179	22.854	118.996	14.3331	NA	NA	NA	NA	13.1689	11.6977	0
Osteoclast	DKOAA_vs_DKO	5830454E08Rik	-1.11625	1.04846	1.18881	0.275569	0.866024	0.0136364	0.0287837	-0.0151473	-0.634304	2.65107	0	1.14665	NA	NA	NA	NA	1.24758	0	0
Osteoclast	DKOAA_vs_DKO	Usp46	-0.749905	3.79697	1.89021	0.169179	0.792478	0.112121	0.208914	-0.0967924	-0.634678	20.4772	0	12.6132	NA	NA	NA	NA	10.6737	6.68442	69.2504
Osteoclast	DKOAA_vs_DKO	Ranbp2	-0.64492	6.15547	2.18695	0.139184	0.755456	0.506061	0.655525	-0.149464	-0.634867	106.043	59.4978	72.5257	NA	NA	NA	NA	76.518	37.5999	0
Osteoclast	DKOAA_vs_DKO	Il20rb	-1.14136	0.954123	1.15211	0.283108	0.868436	0.0121212	0.0287837	-0.0166624	-0.635941	2.55965	0	0.859989	NA	NA	NA	NA	1.10896	0	0
Osteoclast	DKOAA_vs_DKO	Dnmt3b	-0.992378	1.94628	1.38144	0.239857	0.842375	0.0227273	0.0575673	-0.03484	-0.63676	5.6678	0	2.57997	NA	NA	NA	NA	1.52482	3.34221	0
Osteoclast	DKOAA_vs_DKO	Abraxas2	-0.60715	5.93893	2.3862	0.122411	0.724391	0.439394	0.589601	-0.150207	-0.637019	78.3436	0	79.1189	NA	NA	NA	NA	54.3389	46.7909	0
Osteoclast	DKOAA_vs_DKO	Rnf216	-0.668977	4.99428	2.1875	0.139135	0.755456	0.281818	0.393686	-0.111868	-0.637124	47.5364	59.4978	27.8063	NA	NA	NA	NA	27.5853	20.8888	0
Osteoclast	DKOAA_vs_DKO	Hsf2	-0.723737	4.00998	1.98625	0.158734	0.78656	0.137879	0.241411	-0.103533	-0.638399	24.8652	0	14.0465	NA	NA	NA	NA	11.9213	11.6977	0
Osteoclast	DKOAA_vs_DKO	Tmtc3	-0.822441	3.33588	1.72746	0.188736	0.806704	0.0924242	0.165274	-0.0728497	-0.638955	16.6377	0	7.45323	NA	NA	NA	NA	8.59441	4.17776	0
Osteoclast	DKOAA_vs_DKO	9130023H24Rik	-1.24465	0.737063	1.02922	0.310342	0.883476	0.00606061	0.0167131	-0.0106525	-0.639218	0.822745	0	2.57997	NA	NA	NA	NA	0.277239	1.6711	0
Osteoclast	DKOAA_vs_DKO	Ginm1	-0.659193	5.166	2.11858	0.145521	0.767813	0.312121	0.471681	-0.159559	-0.639837	59.0548	0	30.6729	NA	NA	NA	NA	28.1398	28.4088	0
Osteoclast	DKOAA_vs_DKO	Sbno2	-0.613036	5.92528	2.45175	0.117394	0.713353	0.431818	0.554318	-0.122499	-0.640207	73.2243	59.4978	75.679	NA	NA	NA	NA	50.4575	48.462	0
Osteoclast	DKOAA_vs_DKO	Hsd17b11	-0.739854	4.25638	1.83269	0.17581	0.793775	0.166667	0.312906	-0.14624	-0.64024	34.7381	0	12.0398	NA	NA	NA	NA	15.8026	11.6977	0
Osteoclast	DKOAA_vs_DKO	Lmo4	-0.628295	6.54614	2.49239	0.114398	0.710108	0.571212	0.653668	-0.0824555	-0.640371	109.334	0	131.865	NA	NA	NA	NA	82.0628	57.6531	138.501
Osteoclast	DKOAA_vs_DKO	Pdlim4	-0.686015	4.56808	2.15988	0.141656	0.759047	0.14697	0.246982	-0.100013	-0.6405	23.4025	0	35.2595	NA	NA	NA	NA	15.2482	21.7244	0
Osteoclast	DKOAA_vs_DKO	Hdc	-1.08873	1.39522	1.25376	0.262836	0.858275	0.00757576	0.0222841	-0.0147084	-0.641101	3.74806	0	1.43331	NA	NA	NA	NA	1.80205	0	0
Osteoclast	DKOAA_vs_DKO	Fads2	-1.04273	1.70128	1.31785	0.250978	0.853989	0.0181818	0.0445682	-0.0263864	-0.64254	5.21072	0	1.43331	NA	NA	NA	NA	1.66343	1.6711	0
Osteoclast	DKOAA_vs_DKO	Smad5	-0.744948	3.88571	1.9405	0.163615	0.791021	0.122727	0.220056	-0.0973284	-0.642663	23.2197	0	12.3265	NA	NA	NA	NA	9.98061	11.6977	0
Osteoclast	DKOAA_vs_DKO	Cenpj	-0.886296	2.49996	1.65684	0.198031	0.811667	0.0424242	0.0742804	-0.0318562	-0.643159	7.49612	0	5.44659	NA	NA	NA	NA	3.60411	3.34221	0
Osteoclast	DKOAA_vs_DKO	Cep192	-0.715865	4.12231	2.14246	0.143272	0.761772	0.163636	0.230269	-0.0666329	-0.644325	23.3111	0	19.4931	NA	NA	NA	NA	15.5254	9.19107	0
Osteoclast	DKOAA_vs_DKO	4930404N11Rik	-1.0017	1.7209	1.4237	0.232796	0.838756	0.0257576	0.0427112	-0.0169537	-0.64485	2.8339	0	4.58661	NA	NA	NA	NA	2.21791	0.835552	0
Osteoclast	DKOAA_vs_DKO	Pkd1l1	-1.37092	-0.0646296	0.921252	0.337147	0.896295	0	0	0	-0.647324	0.274248	0	1.14665	NA	NA	NA	NA	0.277239	0	0
Osteoclast	DKOAA_vs_DKO	Mbd1	-0.737681	3.95154	2.04766	0.15244	0.777374	0.137879	0.212628	-0.0747489	-0.647656	19.2888	0	18.0598	NA	NA	NA	NA	12.753	6.68442	69.2504
Osteoclast	DKOAA_vs_DKO	Spire1	-0.672002	4.53565	2.26351	0.132453	0.747953	0.195455	0.294336	-0.0988816	-0.648314	30.2587	0	26.9463	NA	NA	NA	NA	19.8226	15.0399	0
Osteoclast	DKOAA_vs_DKO	Nol10	-0.795919	3.57692	1.93591	0.164113	0.791021	0.118182	0.157846	-0.039664	-0.649459	12.8897	0	16.6264	NA	NA	NA	NA	11.0896	4.17776	0
Osteoclast	DKOAA_vs_DKO	Lrrc75aos2	-1.15571	0.693886	1.17709	0.27795	0.86658	0.00909091	0.0204271	-0.0113362	-0.6499	1.64549	0	1.14665	NA	NA	NA	NA	0.831717	0	0
Osteoclast	DKOAA_vs_DKO	Tmem106b	-0.651878	5.16875	2.09203	0.148069	0.769618	0.236364	0.438254	-0.201891	-0.64993	54.5754	0	33.2529	NA	NA	NA	NA	22.8722	30.9154	69.2504
Osteoclast	DKOAA_vs_DKO	Acadsb	-0.75211	3.64521	2.00817	0.156454	0.784507	0.104545	0.177344	-0.072799	-0.65002	15.1751	0	15.1931	NA	NA	NA	NA	9.84199	7.51997	0
Osteoclast	DKOAA_vs_DKO	Acsl4	-0.67561	4.81526	2.06755	0.150463	0.772664	0.216667	0.387187	-0.17052	-0.6505	46.6222	0	22.933	NA	NA	NA	NA	21.7633	21.7244	0
Osteoclast	DKOAA_vs_DKO	Baz2b	-0.628983	6.46657	2.33278	0.126675	0.733936	0.55303	0.705664	-0.152634	-0.650536	142.335	59.4978	81.9856	NA	NA	NA	NA	81.7855	64.3375	0
Osteoclast	DKOAA_vs_DKO	Gpr65	-0.851084	3.08337	1.8001	0.1797	0.800458	0.0636364	0.090065	-0.0264286	-0.651208	10.4214	0	9.74654	NA	NA	NA	NA	6.3765	2.50666	69.2504
Osteoclast	DKOAA_vs_DKO	Uevld	-0.871326	2.86677	1.72512	0.189035	0.806909	0.0712121	0.104921	-0.033709	-0.651617	8.86737	0	8.59989	NA	NA	NA	NA	6.51512	1.6711	0
Osteoclast	DKOAA_vs_DKO	Strn	-0.755291	3.65889	2.02637	0.154589	0.780599	0.115152	0.179201	-0.06405	-0.65163	16.7292	0	13.7598	NA	NA	NA	NA	9.42613	8.35552	0
Osteoclast	DKOAA_vs_DKO	Mterf1a	-1.01095	1.78363	1.39678	0.237263	0.841685	0.0212121	0.0538533	-0.0326412	-0.652229	4.93647	0	2.2933	NA	NA	NA	NA	1.52482	2.50666	0
Osteoclast	DKOAA_vs_DKO	Topbp1	-0.625437	6.01693	2.45922	0.116837	0.711528	0.430303	0.548747	-0.118443	-0.652243	93.0616	0	74.5323	NA	NA	NA	NA	59.1906	46.7909	0
Osteoclast	DKOAA_vs_DKO	Zfp850	-1.03862	1.6403	1.35325	0.24471	0.848608	0.0227273	0.0501393	-0.027412	-0.652362	4.66222	0	1.71998	NA	NA	NA	NA	1.94067	0.835552	0
Osteoclast	DKOAA_vs_DKO	Cplx2	-0.835044	3.22808	1.75247	0.185566	0.80555	0.0545455	0.12442	-0.0698742	-0.653518	13.5296	0	8.59989	NA	NA	NA	NA	4.43583	9.19107	0
Osteoclast	DKOAA_vs_DKO	Osbpl11	-0.728139	3.95772	2.08481	0.148771	0.770455	0.131818	0.21727	-0.085452	-0.654008	20.1116	59.4978	15.1931	NA	NA	NA	NA	10.9509	11.6977	0
Osteoclast	DKOAA_vs_DKO	Hist1h3f	-0.97552	3.17156	1.52309	0.217153	0.831494	0.0530303	0.0640669	-0.0110365	-0.654139	3.19956	0	20.0664	NA	NA	NA	NA	4.43583	7.51997	0
Osteoclast	DKOAA_vs_DKO	Plat	-1.25411	1.26195	1.04573	0.306492	0.880187	0.00606061	0.0222841	-0.0162235	-0.654535	4.02231	0	0.573326	NA	NA	NA	NA	0.277239	2.50666	0
Osteoclast	DKOAA_vs_DKO	Hnrnpd	-0.671767	7.50718	2.29935	0.129428	0.739576	0.774242	0.872795	-0.0985524	-0.655298	308.804	59.4978	196.077	NA	NA	NA	NA	175.077	137.031	0
Osteoclast	DKOAA_vs_DKO	Rab33b	-0.854323	2.9627	1.71696	0.190085	0.808107	0.0621212	0.126277	-0.0641555	-0.655532	12.1583	0	6.01992	NA	NA	NA	NA	5.12892	5.01331	0
Osteoclast	DKOAA_vs_DKO	Zmat3	-0.918625	2.34664	1.59579	0.206501	0.818849	0.0378788	0.0798514	-0.0419727	-0.655744	7.13046	0	4.29994	NA	NA	NA	NA	2.91101	3.34221	0
Osteoclast	DKOAA_vs_DKO	Zfp991	-0.793332	3.43786	1.88098	0.170223	0.792478	0.0893939	0.164345	-0.0749515	-0.655782	16.3635	0	9.45987	NA	NA	NA	NA	7.48546	7.51997	0
Osteoclast	DKOAA_vs_DKO	Hps3	-0.753795	3.64572	2.02317	0.154915	0.78089	0.112121	0.18663	-0.0745083	-0.65599	15.9064	0	14.3331	NA	NA	NA	NA	9.28751	8.35552	0
Osteoclast	DKOAA_vs_DKO	Uspl1	-0.760857	3.68847	2.03064	0.154155	0.780125	0.109091	0.170845	-0.061754	-0.656002	13.2553	0	18.3464	NA	NA	NA	NA	9.70337	8.35552	0
Osteoclast	DKOAA_vs_DKO	Wdr35	-0.961798	1.92477	1.53059	0.216023	0.830956	0.0272727	0.0538533	-0.0265806	-0.657089	4.38797	0	4.01328	NA	NA	NA	NA	2.35653	1.6711	0
Osteoclast	DKOAA_vs_DKO	Dtnb	-1.03449	1.65354	1.4008	0.236589	0.840677	0.0212121	0.0371402	-0.0159281	-0.657913	2.2854	0	4.87327	NA	NA	NA	NA	1.66343	1.6711	0
Osteoclast	DKOAA_vs_DKO	Tab3	-0.979056	2.30089	1.45289	0.228065	0.837196	0.0409091	0.088208	-0.0472989	-0.658223	8.59312	0	2.2933	NA	NA	NA	NA	3.46549	1.6711	0
Osteoclast	DKOAA_vs_DKO	Cacna1d	-1.11044	1.48529	1.25552	0.262501	0.858224	0.0212121	0.0427112	-0.0214991	-0.658887	4.38797	0	1.14665	NA	NA	NA	NA	1.94067	0	0
Osteoclast	DKOAA_vs_DKO	Gm16740	-1.09684	1.0654	1.288	0.256418	0.854984	0.0121212	0.0287837	-0.0166624	-0.659089	2.2854	0	1.71998	NA	NA	NA	NA	0.970337	0.835552	0
Osteoclast	DKOAA_vs_DKO	Smc2	-0.663317	6.86241	2.68524	0.101282	0.700796	0.44697	0.428041	0.0189288	-0.659884	153.213	0	161.965	NA	NA	NA	NA	112.005	71.8575	69.2504
Osteoclast	DKOAA_vs_DKO	Atp1b3	-0.817051	8.1251	1.69583	0.192834	0.811033	0.778788	0.909006	-0.130219	-0.660095	636.896	59.4978	210.124	NA	NA	NA	NA	246.466	220.586	0
Osteoclast	DKOAA_vs_DKO	Slx4ip	-0.869119	2.67832	1.74522	0.186479	0.80555	0.05	0.091922	-0.041922	-0.660484	7.03904	0	8.02656	NA	NA	NA	NA	4.01997	4.17776	0
Osteoclast	DKOAA_vs_DKO	Hist1h2af	-0.858663	3.09333	1.86867	0.171628	0.792538	0.0666667	0.0724234	-0.00575673	-0.661015	7.77037	0	13.1865	NA	NA	NA	NA	6.51512	4.17776	0
Osteoclast	DKOAA_vs_DKO	Vsig10	-0.932426	2.18806	1.59658	0.206388	0.818849	0.0348485	0.0696379	-0.0347894	-0.661236	5.6678	0	4.58661	NA	NA	NA	NA	2.77239	2.50666	0
Osteoclast	DKOAA_vs_DKO	F730043M19Rik	-1.31895	0.76176	1.0036	0.316441	0.888182	0.00909091	0.0129991	-0.00390816	-0.661662	0.274248	0	3.43995	NA	NA	NA	NA	0.970337	0	0
Osteoclast	DKOAA_vs_DKO	Galnt11	-0.693052	4.34997	2.28868	0.130321	0.743066	0.168182	0.246982	-0.0788005	-0.661672	22.397	59.4978	24.9397	NA	NA	NA	NA	15.2482	15.0399	0
Osteoclast	DKOAA_vs_DKO	Smim41	-1.33381	-0.0506723	0.989154	0.319949	0.88838	0.0030303	0.00742804	-0.00439774	-0.663031	0.457081	0	0.859989	NA	NA	NA	NA	0.277239	0	0
Osteoclast	DKOAA_vs_DKO	Afap1l1	-1.51637	-0.360153	0.818265	0.365688	0.910727	0.00151515	0.00278552	-0.00127036	-0.663325	0.0914161	0	0.859989	NA	NA	NA	NA	0.13862	0	0
Osteoclast	DKOAA_vs_DKO	Pars2	-1.10885	1.14041	1.28226	0.257479	0.855698	0.0151515	0.0306407	-0.0154892	-0.663521	2.55965	0	1.71998	NA	NA	NA	NA	1.3862	0	0
Osteoclast	DKOAA_vs_DKO	Sp4	-1.08135	1.38768	1.32891	0.249	0.85156	0.019697	0.0362117	-0.0165147	-0.6637	3.29098	0	2.00664	NA	NA	NA	NA	1.80205	0	0
Osteoclast	DKOAA_vs_DKO	Rnft2	-1.51637	-0.360153	0.818265	0.365688	0.910727	0.00151515	0.00371402	-0.00219887	-0.663941	0.0914161	0	0.859989	NA	NA	NA	NA	0.13862	0	0
Osteoclast	DKOAA_vs_DKO	Pde3b	-0.89184	2.84927	1.64835	0.199183	0.81258	0.0515152	0.114206	-0.062691	-0.664133	12.0669	0	4.58661	NA	NA	NA	NA	4.29721	5.01331	0
Osteoclast	DKOAA_vs_DKO	Med13	-0.677965	5.41466	2.15195	0.142389	0.759582	0.333333	0.493036	-0.159703	-0.665569	70.299	0	36.6928	NA	NA	NA	NA	37.9818	23.3955	69.2504
Osteoclast	DKOAA_vs_DKO	Dis3l2	-0.825317	3.82591	1.78619	0.181391	0.801199	0.122727	0.210771	-0.0880434	-0.66575	22.5798	118.996	7.16657	NA	NA	NA	NA	10.5351	9.19107	0
Osteoclast	DKOAA_vs_DKO	Zbtb37	-1.08246	1.24884	1.33867	0.247269	0.848839	0.0151515	0.0287837	-0.0136321	-0.665822	2.10257	0	2.86663	NA	NA	NA	NA	1.24758	0.835552	0
Osteoclast	DKOAA_vs_DKO	Golga5	-0.702003	4.70537	1.99686	0.157625	0.785886	0.2	0.383473	-0.183473	-0.666614	43.7883	0	19.4931	NA	NA	NA	NA	16.9116	20.0533	69.2504
Osteoclast	DKOAA_vs_DKO	Clint1	-0.61324	6.14272	2.50514	0.113476	0.709632	0.481818	0.632312	-0.150494	-0.666794	91.5076	59.4978	83.4189	NA	NA	NA	NA	55.5864	60.9953	0
Osteoclast	DKOAA_vs_DKO	Pold3	-0.638587	5.463	2.43017	0.11902	0.717868	0.322727	0.455896	-0.133169	-0.668906	55.7638	0	53.606	NA	NA	NA	NA	34.5163	31.751	69.2504
Osteoclast	DKOAA_vs_DKO	Txnrd3	-0.907455	2.93143	1.67386	0.195743	0.811033	0.0757576	0.116992	-0.0412341	-0.669267	11.0614	0	7.16657	NA	NA	NA	NA	7.34684	0.835552	0
Osteoclast	DKOAA_vs_DKO	Dis3	-0.679628	4.79175	2.3837	0.122607	0.724391	0.237879	0.318477	-0.0805985	-0.669399	37.6634	0	31.5329	NA	NA	NA	NA	24.9515	16.711	0
Osteoclast	DKOAA_vs_DKO	Nt5dc1	-0.767908	3.83731	1.9337	0.164354	0.791021	0.110606	0.22377	-0.113164	-0.670357	23.2197	0	11.1799	NA	NA	NA	NA	9.14889	11.6977	0
Osteoclast	DKOAA_vs_DKO	Thbd	-1.09911	1.9536	1.29166	0.255743	0.854984	0.0181818	0.0492108	-0.031029	-0.671085	7.03904	0	1.14665	NA	NA	NA	NA	3.04963	0	0
Osteoclast	DKOAA_vs_DKO	Zbtb38	-0.631305	5.71737	2.37378	0.123388	0.726067	0.304545	0.474466	-0.169921	-0.671165	62.8943	0	71.0924	NA	NA	NA	NA	35.6252	50.9687	0
Osteoclast	DKOAA_vs_DKO	Oga	-0.703181	5.42825	2.09298	0.147977	0.769618	0.354545	0.506035	-0.15149	-0.671899	79.7149	0	30.6729	NA	NA	NA	NA	38.5362	27.5732	0
Osteoclast	DKOAA_vs_DKO	Ms4a4b	-1.06232	2.07533	1.42246	0.232999	0.838756	0.0257576	0.0194986	0.00625897	-0.672097	2.01116	0	8.31322	NA	NA	NA	NA	3.18825	0.835552	0
Osteoclast	DKOAA_vs_DKO	Tnfrsf23	-0.794002	3.61927	1.93453	0.164264	0.791021	0.0787879	0.157846	-0.079058	-0.672103	19.8373	0	9.74654	NA	NA	NA	NA	9.28751	7.51997	0
Osteoclast	DKOAA_vs_DKO	Gcfc2	-0.893971	2.62417	1.73985	0.187157	0.805781	0.0454545	0.0798514	-0.0343969	-0.673005	5.85063	0	8.88655	NA	NA	NA	NA	4.15859	3.34221	0
Osteoclast	DKOAA_vs_DKO	Ahr	-0.886021	2.67777	1.77479	0.182791	0.801199	0.05	0.0798514	-0.0298514	-0.673445	6.39913	0	8.88655	NA	NA	NA	NA	4.43583	3.34221	0
Osteoclast	DKOAA_vs_DKO	Ptprd	-1.18964	0.727456	1.19444	0.274435	0.864335	0.00757576	0.0157846	-0.00820883	-0.673535	1.91974	0	0.859989	NA	NA	NA	NA	0.554478	0.835552	0
Osteoclast	DKOAA_vs_DKO	Zfp455	-1.28397	0.186383	1.07158	0.300589	0.876487	0.00454545	0.0102136	-0.0056681	-0.674067	0.639913	0	1.14665	NA	NA	NA	NA	0.415859	0	0
Osteoclast	DKOAA_vs_DKO	Nuak1	-1.06686	1.33894	1.388	0.238743	0.841886	0.0151515	0.0315692	-0.0164177	-0.674561	2.65107	0	2.57997	NA	NA	NA	NA	1.3862	0.835552	0
Osteoclast	DKOAA_vs_DKO	Trpm1	-1.27364	0.700595	1.08846	0.296812	0.875633	0.00757576	0.0139276	-0.00635182	-0.67614	0.548497	0	2.86663	NA	NA	NA	NA	0.554478	0.835552	0
Osteoclast	DKOAA_vs_DKO	Rnf180	-0.85636	3.18942	1.78736	0.181248	0.801199	0.0818182	0.146704	-0.0648856	-0.676398	15.0837	0	6.59325	NA	NA	NA	NA	7.20822	4.17776	0
Osteoclast	DKOAA_vs_DKO	Lrrc8d	-0.783638	4.15438	1.84163	0.17476	0.792763	0.140909	0.280409	-0.139499	-0.676466	33.9154	0	9.74654	NA	NA	NA	NA	12.8916	12.5333	0
Osteoclast	DKOAA_vs_DKO	Cwf19l2	-0.69136	5.20828	2.23492	0.134923	0.751954	0.256061	0.381616	-0.125555	-0.676935	34.5553	0	59.3392	NA	NA	NA	NA	21.9019	36.7643	0
Osteoclast	DKOAA_vs_DKO	Lsmem1	-0.848498	3.31188	1.87329	0.171099	0.792538	0.0878788	0.129062	-0.0411834	-0.677382	13.5296	0	10.3199	NA	NA	NA	NA	8.03993	2.50666	69.2504
Osteoclast	DKOAA_vs_DKO	Med14	-0.774755	3.59429	2.02876	0.154346	0.780291	0.104545	0.181987	-0.0774415	-0.677405	16.8206	0	12.3265	NA	NA	NA	NA	9.14889	7.51997	0
Osteoclast	DKOAA_vs_DKO	Ttc30b	-1.22721	0.536622	1.15112	0.283315	0.868706	0.00606061	0.0139276	-0.00786697	-0.677466	0.914161	0	1.71998	NA	NA	NA	NA	0.415859	0.835552	0
Osteoclast	DKOAA_vs_DKO	4933408B17Rik	-1.23583	0.396656	1.1403	0.28559	0.871548	0.00606061	0.0139276	-0.00786697	-0.677899	1.18841	0	0.859989	NA	NA	NA	NA	0.554478	0	0
Osteoclast	DKOAA_vs_DKO	Synj2	-0.790488	3.52175	1.99	0.158341	0.785959	0.0924242	0.164345	-0.0719212	-0.678217	16.6377	0	10.8932	NA	NA	NA	NA	7.7627	8.35552	0
Osteoclast	DKOAA_vs_DKO	Sulf2	-0.77998	3.80691	2.04377	0.15283	0.777374	0.115152	0.181058	-0.065907	-0.678236	20.8429	0	13.4732	NA	NA	NA	NA	12.753	5.84887	0
Osteoclast	DKOAA_vs_DKO	Gcc2	-0.693845	4.86531	2.3938	0.121817	0.72391	0.271212	0.340761	-0.0695493	-0.678498	35.0124	0	38.6995	NA	NA	NA	NA	28.1398	15.0399	0
Osteoclast	DKOAA_vs_DKO	Cldn11	-1.34812	-0.0246151	1.00717	0.315581	0.888182	0.0030303	0.00835655	-0.00532624	-0.678857	0.822745	0	0.286663	NA	NA	NA	NA	0.277239	0	0
Osteoclast	DKOAA_vs_DKO	Asb16	-1.34812	-0.0246151	1.00717	0.315581	0.888182	0.0030303	0.00835655	-0.00532624	-0.678857	0.822745	0	0.286663	NA	NA	NA	NA	0.277239	0	0
Osteoclast	DKOAA_vs_DKO	Erg	-1.4843	-0.0792778	0.874954	0.349587	0.901888	0.0030303	0.00557103	-0.00254073	-0.679223	0.0914161	0	1.43331	NA	NA	NA	NA	0.277239	0	0
Osteoclast	DKOAA_vs_DKO	Tmem154	-1.34812	-0.0246151	1.00717	0.315581	0.888182	0.0030303	0.00928505	-0.00625475	-0.679484	0.822745	0	0.286663	NA	NA	NA	NA	0.277239	0	0
Osteoclast	DKOAA_vs_DKO	D030051J21Rik	-1.34812	-0.0246151	1.00717	0.315581	0.888182	0.0030303	0.00928505	-0.00625475	-0.679484	0.822745	0	0.286663	NA	NA	NA	NA	0.277239	0	0
Osteoclast	DKOAA_vs_DKO	Gm49733	-1.34812	-0.0246151	1.00717	0.315581	0.888182	0.0030303	0.00928505	-0.00625475	-0.679484	0.822745	0	0.286663	NA	NA	NA	NA	0.277239	0	0
Osteoclast	DKOAA_vs_DKO	Zfp189	-1.02239	1.70367	1.47856	0.224	0.835981	0.0181818	0.0436397	-0.0254579	-0.681214	3.3824	0	3.72662	NA	NA	NA	NA	1.3862	2.50666	0
Osteoclast	DKOAA_vs_DKO	Adap2os	-1.21132	0.569688	1.17988	0.277381	0.86658	0.00757576	0.0185701	-0.0109943	-0.682027	1.55407	0	0.859989	NA	NA	NA	NA	0.693098	0	0
Osteoclast	DKOAA_vs_DKO	Pdcd4	-0.656917	5.55533	2.19375	0.138571	0.755456	0.307576	0.517177	-0.209602	-0.682033	79.3492	0	40.1328	NA	NA	NA	NA	36.0411	39.271	0
Osteoclast	DKOAA_vs_DKO	Pura	-0.65652	5.73943	2.4908	0.114513	0.710108	0.412121	0.517177	-0.105056	-0.682792	54.1184	0	83.9922	NA	NA	NA	NA	45.3286	40.1065	0
Osteoclast	DKOAA_vs_DKO	Chd2	-0.714802	5.99971	1.92797	0.16498	0.791021	0.395455	0.616527	-0.221073	-0.683045	132.371	0	36.6928	NA	NA	NA	NA	48.101	52.6398	0
Osteoclast	DKOAA_vs_DKO	Trim33	-0.666822	5.14538	2.38182	0.122755	0.724433	0.283333	0.408542	-0.125209	-0.683508	45.3424	59.4978	37.5528	NA	NA	NA	NA	29.3873	20.8888	69.2504
Osteoclast	DKOAA_vs_DKO	Rab5a	-0.649041	6.08863	2.35553	0.124839	0.72843	0.50303	0.668524	-0.165493	-0.683567	109.974	59.4978	59.3392	NA	NA	NA	NA	58.0816	51.8042	0
Osteoclast	DKOAA_vs_DKO	Thap12	-0.67041	4.96488	2.35427	0.12494	0.728727	0.239394	0.368617	-0.129223	-0.683834	41.2287	59.4978	30.9596	NA	NA	NA	NA	22.8722	21.7244	69.2504
Osteoclast	DKOAA_vs_DKO	Sipa1l1	-0.935977	2.3973	1.64016	0.200303	0.81258	0.0378788	0.0854225	-0.0475437	-0.684678	7.86179	0	4.01328	NA	NA	NA	NA	3.04963	3.34221	0
Osteoclast	DKOAA_vs_DKO	Elfn2	-1.51505	-0.0258112	0.85009	0.356527	0.908491	0	0.00928505	-0.00928505	-0.684905	1.00558	0	0	NA	NA	NA	NA	0	0.835552	0
Osteoclast	DKOAA_vs_DKO	Mosmo	-0.806325	3.68259	1.87149	0.171304	0.792538	0.0984848	0.207985	-0.1095	-0.685485	22.3055	0	8.59989	NA	NA	NA	NA	8.73303	9.19107	0
Osteoclast	DKOAA_vs_DKO	Batf3	-1.23168	1.33604	1.16363	0.280714	0.867859	0.0121212	0.0213556	-0.00923441	-0.685838	0.639913	0	5.44659	NA	NA	NA	NA	0.970337	1.6711	0
Osteoclast	DKOAA_vs_DKO	Myh9	-0.636669	7.3309	2.5789	0.108297	0.700796	0.748485	0.866295	-0.11781	-0.68704	221.958	178.493	182.318	NA	NA	NA	NA	145.689	128.675	0
Osteoclast	DKOAA_vs_DKO	Mios	-0.822917	3.32331	1.96064	0.161445	0.790187	0.0909091	0.146704	-0.0557947	-0.688094	13.621	0	10.6065	NA	NA	NA	NA	8.45579	4.17776	0
Osteoclast	DKOAA_vs_DKO	Gdpgp1	-1.04595	1.53629	1.45482	0.227756	0.837196	0.0166667	0.0408542	-0.0241876	-0.688312	3.47381	0	2.57997	NA	NA	NA	NA	1.3862	1.6711	0
Osteoclast	DKOAA_vs_DKO	Pum2	-0.633895	5.92239	2.50733	0.113318	0.70947	0.436364	0.584958	-0.148595	-0.688555	86.3883	0	70.2324	NA	NA	NA	NA	55.032	43.4487	0
Osteoclast	DKOAA_vs_DKO	Ptgs2os	-1.33902	-0.0373504	1.04039	0.307731	0.880951	0.0030303	0.00835655	-0.00532624	-0.688997	0.639913	0	0.573326	NA	NA	NA	NA	0.277239	0	0
Osteoclast	DKOAA_vs_DKO	Gm15510	-1.33902	-0.0373504	1.04039	0.307731	0.880951	0.0030303	0.00835655	-0.00532624	-0.688997	0.639913	0	0.573326	NA	NA	NA	NA	0.277239	0	0
Osteoclast	DKOAA_vs_DKO	4930507D05Rik	-1.33902	-0.0373504	1.04039	0.307731	0.880951	0.0030303	0.00835655	-0.00532624	-0.688997	0.639913	0	0.573326	NA	NA	NA	NA	0.277239	0	0
Osteoclast	DKOAA_vs_DKO	Gm40773	-1.33902	-0.0373504	1.04039	0.307731	0.880951	0.0030303	0.00835655	-0.00532624	-0.688997	0.639913	0	0.573326	NA	NA	NA	NA	0.277239	0	0
Osteoclast	DKOAA_vs_DKO	Gstp3	-0.892232	3.01707	1.78583	0.181435	0.801199	0.0545455	0.0965645	-0.0420191	-0.689185	13.621	0	5.44659	NA	NA	NA	NA	5.82202	4.17776	0
Osteoclast	DKOAA_vs_DKO	Zfp518b	-1.02472	2.36132	1.42395	0.232754	0.838756	0.0242424	0.0872795	-0.0630371	-0.689648	8.22745	0	3.43995	NA	NA	NA	NA	1.24758	5.84887	0
Osteoclast	DKOAA_vs_DKO	Golga1	-0.814502	3.40486	2.02513	0.154715	0.780599	0.0863636	0.131848	-0.0454841	-0.690152	10.6957	0	15.1931	NA	NA	NA	NA	7.0696	7.51997	0
Osteoclast	DKOAA_vs_DKO	A930007I19Rik	-1.02799	2.31469	1.45949	0.227011	0.837196	0.0378788	0.082637	-0.0447582	-0.691608	9.0502	0	2.00664	NA	NA	NA	NA	3.88135	0.835552	0
Osteoclast	DKOAA_vs_DKO	Slamf6	-0.973432	2.5066	1.64745	0.199307	0.81258	0.0393939	0.0538533	-0.0144594	-0.691727	3.65665	0	10.3199	NA	NA	NA	NA	3.46549	3.34221	0
Osteoclast	DKOAA_vs_DKO	Nrf1	-0.724182	4.47936	2.26607	0.132234	0.747953	0.209091	0.29805	-0.0889592	-0.692911	33.5497	0	22.073	NA	NA	NA	NA	21.0702	10.8622	0
Osteoclast	DKOAA_vs_DKO	Mgp	-0.915884	4.31854	1.64633	0.19946	0.81258	0.0454545	0.126277	-0.0808221	-0.693079	15.0837	0	37.2662	NA	NA	NA	NA	3.32687	25.9021	0
Osteoclast	DKOAA_vs_DKO	Pard3b	-1.08041	1.34293	1.41906	0.233558	0.838756	0.0166667	0.0324977	-0.015831	-0.693195	2.46824	0	2.86663	NA	NA	NA	NA	1.3862	0.835552	0
Osteoclast	DKOAA_vs_DKO	Acot2	-0.840555	3.50009	1.84378	0.174509	0.792763	0.0939394	0.181987	-0.0880476	-0.693406	20.0201	0	7.16657	NA	NA	NA	NA	8.31717	6.68442	0
Osteoclast	DKOAA_vs_DKO	Nom1	-0.659394	5.21334	2.4784	0.115419	0.71101	0.29697	0.420613	-0.123643	-0.69478	50.736	0	42.7128	NA	NA	NA	NA	31.328	26.7377	0
Osteoclast	DKOAA_vs_DKO	3010003L21Rik	-0.904219	2.59321	1.79625	0.180166	0.801022	0.0484848	0.0817084	-0.0332236	-0.695395	6.58196	0	7.7399	NA	NA	NA	NA	4.43583	2.50666	0
Osteoclast	DKOAA_vs_DKO	C230037L18Rik	-1.01368	1.98924	1.55299	0.212695	0.826489	0.0257576	0.0464253	-0.0206677	-0.695522	3.01673	0	6.30658	NA	NA	NA	NA	2.07929	2.50666	0
Osteoclast	DKOAA_vs_DKO	Usp49	-1.0586	1.67523	1.44813	0.228829	0.838395	0.0181818	0.0454968	-0.0273149	-0.696541	4.38797	0	2.2933	NA	NA	NA	NA	1.24758	2.50666	0
Osteoclast	DKOAA_vs_DKO	Fdxacb1	-0.796922	3.63567	1.97316	0.160113	0.788272	0.0984848	0.197772	-0.0992867	-0.696959	19.8373	0	10.0332	NA	NA	NA	NA	8.31717	9.19107	0
Osteoclast	DKOAA_vs_DKO	Terf2	-0.767382	3.82581	2.15817	0.141813	0.759047	0.133333	0.204271	-0.0709378	-0.697135	18.5575	0	16.3398	NA	NA	NA	NA	12.4758	6.68442	0
Osteoclast	DKOAA_vs_DKO	Ttc7	-0.697979	6.31011	2.24933	0.133672	0.75017	0.551515	0.694522	-0.143007	-0.697241	150.745	0	61.9192	NA	NA	NA	NA	75.5477	50.9687	0
Osteoclast	DKOAA_vs_DKO	Crbn	-0.708609	4.23987	2.32831	0.12704	0.734471	0.159091	0.257196	-0.098105	-0.697248	23.1283	0	23.2197	NA	NA	NA	NA	14.0006	14.2044	0
Osteoclast	DKOAA_vs_DKO	Gm49041	-0.995912	2.05332	1.57035	0.210156	0.8228	0.0318182	0.0659239	-0.0341057	-0.697699	6.2163	0	2.86663	NA	NA	NA	NA	2.63377	1.6711	0
Osteoclast	DKOAA_vs_DKO	Relch	-0.698842	5.2508	2.06618	0.150599	0.772664	0.271212	0.485608	-0.214396	-0.697759	67.6479	0	27.233	NA	NA	NA	NA	27.1694	27.5732	69.2504
Osteoclast	DKOAA_vs_DKO	Adora2b	-0.789887	3.6794	2.15127	0.142452	0.75964	0.0954545	0.139276	-0.0438212	-0.6978	15.5407	0	16.0531	NA	NA	NA	NA	11.0896	5.84887	0
Osteoclast	DKOAA_vs_DKO	Serinc5	-0.681327	4.73724	2.4711	0.115957	0.71101	0.198485	0.295265	-0.0967798	-0.699219	32.6356	0	33.5396	NA	NA	NA	NA	19.5454	21.7244	0
Osteoclast	DKOAA_vs_DKO	Egr2	-0.986032	2.08605	1.63133	0.20152	0.813827	0.0363636	0.0557103	-0.0193467	-0.699237	5.30214	0	4.29994	NA	NA	NA	NA	3.18825	0.835552	0
Osteoclast	DKOAA_vs_DKO	Gm17435	-1.1952	0.877904	1.24368	0.264763	0.858341	0.00757576	0.0222841	-0.0147084	-0.699945	1.73691	0	1.71998	NA	NA	NA	NA	0.415859	1.6711	0
Osteoclast	DKOAA_vs_DKO	Ptprf	-1.3814	0.202862	1.02234	0.311964	0.885158	0.0030303	0.00557103	-0.00254073	-0.70062	1.18841	0	0.286663	NA	NA	NA	NA	0.13862	0.835552	0
Osteoclast	DKOAA_vs_DKO	Nipa2	-0.644115	6.20465	2.20025	0.137988	0.755456	0.465152	0.730734	-0.265582	-0.701185	127.434	0	62.7792	NA	NA	NA	NA	58.7747	55.1464	69.2504
Osteoclast	DKOAA_vs_DKO	Fndc7	-0.769579	3.91305	2.18598	0.139272	0.755456	0.116667	0.181987	-0.0653203	-0.701901	14.3523	0	22.933	NA	NA	NA	NA	10.1192	11.6977	0
Osteoclast	DKOAA_vs_DKO	Gpr34	-1.06598	1.90624	1.4684	0.225599	0.836365	0.0181818	0.0371402	-0.0189584	-0.702398	2.55965	0	6.30658	NA	NA	NA	NA	1.3862	3.34221	0
Osteoclast	DKOAA_vs_DKO	Tgfbr3	-1.3814	0.202862	1.02234	0.311964	0.885158	0.0030303	0.00835655	-0.00532624	-0.702566	1.18841	0	0.286663	NA	NA	NA	NA	0.13862	0.835552	0
Osteoclast	DKOAA_vs_DKO	Gm37065	-1.26799	0.38884	1.16013	0.28144	0.867859	0.00606061	0.0129991	-0.00693847	-0.703018	0.822745	0	1.43331	NA	NA	NA	NA	0.554478	0	0
Osteoclast	DKOAA_vs_DKO	Rnf113a2	-0.783693	3.61138	2.09187	0.148085	0.769618	0.0984848	0.18013	-0.0816451	-0.70314	15.7236	0	13.7598	NA	NA	NA	NA	7.62408	10.0266	0
Osteoclast	DKOAA_vs_DKO	Bcas1	-1.23179	2.15425	1.22415	0.268548	0.861696	0.0318182	0.0297122	0.00210602	-0.703329	0.365665	0	11.1799	NA	NA	NA	NA	3.32687	0.835552	0
Osteoclast	DKOAA_vs_DKO	Sez6l2	-1.3658	0.134607	1.04203	0.307349	0.880728	0.0030303	0.00928505	-0.00625475	-0.704169	0.548497	0	1.14665	NA	NA	NA	NA	0.13862	0.835552	0
Osteoclast	DKOAA_vs_DKO	Ripor2	-1.29773	0.630003	1.12104	0.289694	0.874027	0.00757576	0.0167131	-0.00913733	-0.704639	2.10257	0	0.286663	NA	NA	NA	NA	0.693098	0	0
Osteoclast	DKOAA_vs_DKO	Xpr1	-0.759137	7.79849	2.24133	0.134366	0.750553	0.681818	0.747447	-0.0656284	-0.705178	399.58	0	272.043	NA	NA	NA	NA	179.096	193.848	0
Osteoclast	DKOAA_vs_DKO	Egfl8	-1.44026	0.0341542	0.970097	0.324656	0.890162	0.0030303	0.00557103	-0.00254073	-0.705463	1.09699	0	0	NA	NA	NA	NA	0.277239	0	0
Osteoclast	DKOAA_vs_DKO	Rb1	-0.748302	4.47071	2.1954	0.138423	0.755456	0.157576	0.258124	-0.100549	-0.707251	24.7738	118.996	21.2131	NA	NA	NA	NA	14.5551	9.19107	207.751
Osteoclast	DKOAA_vs_DKO	Ccnt2	-0.723541	4.19107	2.28209	0.130876	0.744031	0.137879	0.245125	-0.107247	-0.707518	22.3055	0	21.4997	NA	NA	NA	NA	11.7827	13.3688	69.2504
Osteoclast	DKOAA_vs_DKO	Mtor	-0.702875	5.0207	2.19297	0.138641	0.755456	0.257576	0.430826	-0.173251	-0.707636	54.3926	0	25.7997	NA	NA	NA	NA	24.9515	20.8888	69.2504
Osteoclast	DKOAA_vs_DKO	Clec2i	-1.25726	0.600558	1.18179	0.276991	0.86658	0.00606061	0.0157846	-0.00972398	-0.707779	1.82832	0	0.573326	NA	NA	NA	NA	0.693098	0	0
Osteoclast	DKOAA_vs_DKO	Adam9	-0.686605	5.30463	2.41037	0.120534	0.721162	0.331818	0.454039	-0.122221	-0.708027	56.1295	118.996	34.1129	NA	NA	NA	NA	33.1301	26.7377	0
Osteoclast	DKOAA_vs_DKO	2310010J17Rik	-0.832568	3.38995	1.95171	0.162403	0.790683	0.0939394	0.171773	-0.0778341	-0.70839	16.3635	0	8.88655	NA	NA	NA	NA	8.45579	5.01331	0
Osteoclast	DKOAA_vs_DKO	Setx	-0.701839	4.51718	2.46375	0.1165	0.71101	0.2	0.281337	-0.081337	-0.708587	30.1673	0	26.6596	NA	NA	NA	NA	18.9909	15.0399	0
Osteoclast	DKOAA_vs_DKO	Zfp764	-1.09506	1.3639	1.43377	0.23115	0.838756	0.0166667	0.0343547	-0.017688	-0.708892	3.19956	0	2.00664	NA	NA	NA	NA	1.3862	0.835552	0
Osteoclast	DKOAA_vs_DKO	Tnn	-1.22088	0.568299	1.24146	0.265189	0.858341	0.00757576	0.0148561	-0.00728032	-0.708895	1.37124	0	1.14665	NA	NA	NA	NA	0.693098	0	0
Osteoclast	DKOAA_vs_DKO	Usp9x	-0.664428	6.0117	2.46116	0.116693	0.71101	0.484848	0.630455	-0.145606	-0.710142	100.192	0	68.7991	NA	NA	NA	NA	64.4581	38.4354	0
Osteoclast	DKOAA_vs_DKO	Pard6g	-1.22088	0.568299	1.24146	0.265189	0.858341	0.00757576	0.0167131	-0.00913733	-0.710202	1.37124	0	1.14665	NA	NA	NA	NA	0.693098	0	0
Osteoclast	DKOAA_vs_DKO	Cacnb2	-0.811431	3.43063	2.08723	0.148535	0.769706	0.0772727	0.135562	-0.058289	-0.711174	12.8897	0	13.1865	NA	NA	NA	NA	6.79236	8.35552	0
Osteoclast	DKOAA_vs_DKO	Stard3nl	-0.628358	5.91068	2.54474	0.110662	0.703172	0.440909	0.625812	-0.184903	-0.711785	80.172	0	74.819	NA	NA	NA	NA	52.2596	45.9554	0
Osteoclast	DKOAA_vs_DKO	Ezh1	-0.820318	3.38534	2.05854	0.151356	0.775043	0.0848485	0.143918	-0.0590698	-0.712396	11.427	59.4978	12.3265	NA	NA	NA	NA	7.90132	5.84887	0
Osteoclast	DKOAA_vs_DKO	Mbtps2	-0.785708	3.87857	2.09005	0.148262	0.769706	0.133333	0.229341	-0.0960074	-0.713862	23.6768	0	12.3265	NA	NA	NA	NA	12.4758	7.51997	0
Osteoclast	DKOAA_vs_DKO	Lmo1	-1.07107	2.01367	1.4577	0.227296	0.837196	0.0287879	0.0649954	-0.0362075	-0.71409	7.22188	0	1.43331	NA	NA	NA	NA	2.35653	1.6711	0
Osteoclast	DKOAA_vs_DKO	Fkbp1b	-0.709261	4.61119	2.24914	0.133689	0.75017	0.189394	0.34169	-0.152296	-0.714223	37.8463	0	21.4997	NA	NA	NA	NA	18.0205	15.8755	69.2504
Osteoclast	DKOAA_vs_DKO	Nnt	-1.34441	0.247986	1.085	0.297583	0.875767	0.00454545	0.0139276	-0.00938212	-0.714327	1.27983	0	0.286663	NA	NA	NA	NA	0.415859	0	0
Osteoclast	DKOAA_vs_DKO	A330035P11Rik	-1.34441	0.247986	1.085	0.297583	0.875767	0.00454545	0.0139276	-0.00938212	-0.714327	1.27983	0	0.286663	NA	NA	NA	NA	0.415859	0	0
Osteoclast	DKOAA_vs_DKO	Gm5165	-1.04984	1.73527	1.50856	0.219359	0.834834	0.019697	0.0529248	-0.0332278	-0.714667	4.47939	0	2.57997	NA	NA	NA	NA	1.3862	2.50666	0
Osteoclast	DKOAA_vs_DKO	Zscan18	-1.34441	0.247986	1.085	0.297583	0.875767	0.0030303	0.0129991	-0.00996877	-0.714743	1.27983	0	0.286663	NA	NA	NA	NA	0.415859	0	0
Osteoclast	DKOAA_vs_DKO	Zfp949	-1.04152	1.9331	1.53295	0.215671	0.830001	0.030303	0.0622098	-0.0319068	-0.716009	5.94205	0	2.2933	NA	NA	NA	NA	2.63377	0.835552	0
Osteoclast	DKOAA_vs_DKO	2810405F17Rik	-1.24958	0.912091	1.20776	0.271777	0.861805	0.0121212	0.0250696	-0.0129484	-0.716149	2.19399	59.4978	0.573326	NA	NA	NA	NA	1.10896	0	0
Osteoclast	DKOAA_vs_DKO	Gm17092	-0.897721	3.12365	1.88554	0.169706	0.792478	0.0742424	0.112349	-0.0381067	-0.717868	9.23303	0	12.3265	NA	NA	NA	NA	8.17855	1.6711	0
Osteoclast	DKOAA_vs_DKO	Abcg1	-0.753965	5.31772	2.04297	0.152911	0.777374	0.283333	0.451253	-0.16792	-0.71816	64.1741	118.996	26.373	NA	NA	NA	NA	37.9818	15.8755	69.2504
Osteoclast	DKOAA_vs_DKO	Ssh3	-1.07916	1.42997	1.49173	0.221949	0.835981	0.0181818	0.0362117	-0.0180299	-0.718216	2.8339	0	2.86663	NA	NA	NA	NA	1.52482	0.835552	0
Osteoclast	DKOAA_vs_DKO	Ercc4	-0.821454	3.50064	2.01331	0.155925	0.783419	0.1	0.184773	-0.0847725	-0.719186	17.8261	0	9.45987	NA	NA	NA	NA	8.45579	6.68442	0
Osteoclast	DKOAA_vs_DKO	Ssbp2	-0.94356	2.87775	1.68939	0.193681	0.811033	0.0621212	0.131848	-0.0697265	-0.719579	13.4382	0	3.72662	NA	NA	NA	NA	5.26754	3.34221	0
Osteoclast	DKOAA_vs_DKO	Foxp4	-0.788516	3.65584	2.19663	0.138313	0.755456	0.109091	0.172702	-0.063611	-0.720536	14.3523	0	16.6264	NA	NA	NA	NA	9.70337	7.51997	0
Osteoclast	DKOAA_vs_DKO	Ip6k1	-0.748281	4.42384	2.20959	0.137155	0.755178	0.190909	0.307335	-0.116426	-0.720774	34.0982	59.4978	16.0531	NA	NA	NA	NA	18.1592	12.5333	0
Osteoclast	DKOAA_vs_DKO	Pxylp1	-1.3132	0.663189	1.12793	0.288217	0.87311	0.00606061	0.0222841	-0.0162235	-0.721007	2.19399	0	0.286663	NA	NA	NA	NA	0.415859	0.835552	0
Osteoclast	DKOAA_vs_DKO	Rbm12b2	-1.11518	1.31248	1.43061	0.231664	0.838756	0.0136364	0.0324977	-0.0188613	-0.721654	2.55965	0	2.57997	NA	NA	NA	NA	0.970337	1.6711	0
Osteoclast	DKOAA_vs_DKO	Hist1h2bb	-1.03005	2.81224	1.62767	0.202026	0.814284	0.0484848	0.0575673	-0.00908247	-0.72196	2.8339	0	15.1931	NA	NA	NA	NA	3.74273	5.01331	0
Osteoclast	DKOAA_vs_DKO	Kcnq5	-1.49302	-0.336322	0.951633	0.329304	0.892471	0.00151515	0.00464253	-0.00312737	-0.722489	0.274248	0	0.573326	NA	NA	NA	NA	0.13862	0	0
Osteoclast	DKOAA_vs_DKO	Gm10570	-1.49302	-0.336322	0.951633	0.329304	0.892471	0.00151515	0.00464253	-0.00312737	-0.722489	0.274248	0	0.573326	NA	NA	NA	NA	0.13862	0	0
Osteoclast	DKOAA_vs_DKO	Gm12971	-1.49302	-0.336322	0.951633	0.329304	0.892471	0.00151515	0.00464253	-0.00312737	-0.722489	0.274248	0	0.573326	NA	NA	NA	NA	0.13862	0	0
Osteoclast	DKOAA_vs_DKO	Osbpl5	-1.49302	-0.336322	0.951633	0.329304	0.892471	0.00151515	0.00464253	-0.00312737	-0.722489	0.274248	0	0.573326	NA	NA	NA	NA	0.13862	0	0
Osteoclast	DKOAA_vs_DKO	Epb41l4a	-1.49302	-0.336322	0.951633	0.329304	0.892471	0.00151515	0.00464253	-0.00312737	-0.722489	0.274248	0	0.573326	NA	NA	NA	NA	0.13862	0	0
Osteoclast	DKOAA_vs_DKO	Lrrc49	-0.999132	2.10136	1.62832	0.201936	0.814154	0.0287879	0.0696379	-0.04085	-0.722541	6.30771	0	3.15329	NA	NA	NA	NA	2.35653	2.50666	0
Osteoclast	DKOAA_vs_DKO	Gm20342	-1.00369	2.58515	1.58845	0.207548	0.819956	0.0484848	0.103993	-0.0555077	-0.723444	11.1528	0	2.57997	NA	NA	NA	NA	4.57445	1.6711	0
Osteoclast	DKOAA_vs_DKO	Zmynd11	-0.654802	5.35076	2.4688	0.116126	0.71101	0.298485	0.480037	-0.181552	-0.723447	54.8497	0	46.1527	NA	NA	NA	NA	31.328	29.2443	69.2504
Osteoclast	DKOAA_vs_DKO	Prdm1	-0.671786	7.13399	2.83433	0.0922693	0.68781	0.59697	0.638812	-0.0418418	-0.724351	204.498	0	188.624	NA	NA	NA	NA	121.708	116.142	0
Osteoclast	DKOAA_vs_DKO	Palm	-1.16309	1.42578	1.33805	0.247378	0.848839	0.0151515	0.0417827	-0.0266312	-0.724369	4.38797	0	0.859989	NA	NA	NA	NA	1.3862	0.835552	0
Osteoclast	DKOAA_vs_DKO	Capn15	-0.782812	3.76082	2.20914	0.137195	0.755178	0.104545	0.177344	-0.072799	-0.724462	13.9867	59.4978	17.1998	NA	NA	NA	NA	9.14889	10.0266	0
Osteoclast	DKOAA_vs_DKO	Npepps	-0.670952	5.24819	2.55219	0.110142	0.701205	0.304545	0.431755	-0.127209	-0.724576	53.6613	0	42.4261	NA	NA	NA	NA	31.7439	27.5732	0
Osteoclast	DKOAA_vs_DKO	Sash1	-0.783242	4.59817	2.06914	0.150306	0.772664	0.204545	0.329619	-0.125074	-0.725253	43.7883	0	17.4864	NA	NA	NA	NA	24.397	9.19107	0
Osteoclast	DKOAA_vs_DKO	Hmgn3	-0.712161	4.57982	2.5648	0.109266	0.701205	0.14697	0.206128	-0.0591584	-0.725261	28.7047	0	30.6729	NA	NA	NA	NA	16.4957	20.0533	0
Osteoclast	DKOAA_vs_DKO	Ahctf1	-0.661677	5.68202	2.68406	0.101357	0.700796	0.362121	0.465181	-0.10306	-0.725597	58.6892	0	73.3857	NA	NA	NA	NA	39.7838	42.6132	0
Osteoclast	DKOAA_vs_DKO	Armc8	-0.760532	3.93423	2.26942	0.131949	0.747724	0.128788	0.213556	-0.0847683	-0.725666	19.6545	59.4978	15.4798	NA	NA	NA	NA	11.5054	10.0266	0
Osteoclast	DKOAA_vs_DKO	Rnf144b	-1.25156	1.13809	1.21076	0.271182	0.861696	0.00909091	0.0343547	-0.0252638	-0.727229	3.47381	0	0.573326	NA	NA	NA	NA	0.554478	1.6711	0
Osteoclast	DKOAA_vs_DKO	Glis3	-1.42601	0.567713	1.01068	0.314741	0.888182	0.00454545	0.0204271	-0.0158817	-0.727294	2.19399	0	0	NA	NA	NA	NA	0.277239	0.835552	0
Osteoclast	DKOAA_vs_DKO	Eci3	-1.23488	0.566878	1.26729	0.260276	0.855861	0.00606061	0.0139276	-0.00786697	-0.727549	1.18841	0	1.43331	NA	NA	NA	NA	0.693098	0	0
Osteoclast	DKOAA_vs_DKO	Tbc1d23	-0.660807	5.56076	2.66594	0.102517	0.700796	0.345455	0.458682	-0.113227	-0.727685	64.5398	0	55.8993	NA	NA	NA	NA	37.0114	38.4354	0
Osteoclast	DKOAA_vs_DKO	Tusc1	-0.741838	4.96594	2.17562	0.140213	0.757269	0.278788	0.428969	-0.150181	-0.728001	55.9467	0	23.5064	NA	NA	NA	NA	29.8032	15.8755	0
Osteoclast	DKOAA_vs_DKO	Als2	-1.14998	1.52261	1.35959	0.243609	0.847952	0.0136364	0.0464253	-0.0327889	-0.728416	4.38797	0	1.43331	NA	NA	NA	NA	0.831717	2.50666	0
Osteoclast	DKOAA_vs_DKO	Zfp110	-0.794206	3.6443	2.1368	0.143801	0.762625	0.0954545	0.184773	-0.089318	-0.728656	16.1807	0	14.0465	NA	NA	NA	NA	7.34684	10.8622	0
Osteoclast	DKOAA_vs_DKO	D130062J10Rik	-1.29506	0.434429	1.18327	0.276691	0.86658	0.00606061	0.0157846	-0.00972398	-0.729677	1.46266	0	0.573326	NA	NA	NA	NA	0.554478	0	0
Osteoclast	DKOAA_vs_DKO	Arl15	-0.943417	2.60713	1.78793	0.181179	0.801199	0.0545455	0.097493	-0.0429476	-0.729973	9.0502	0	5.15993	NA	NA	NA	NA	4.85168	1.6711	0
Osteoclast	DKOAA_vs_DKO	Gm10131	-1.16018	0.973378	1.38783	0.238772	0.841886	0.0106061	0.0232126	-0.0126066	-0.730747	1.82832	0	2.00664	NA	NA	NA	NA	0.831717	0.835552	0
Osteoclast	DKOAA_vs_DKO	Gm43328	-1.21261	0.727802	1.30134	0.253969	0.854741	0.00757576	0.0204271	-0.0128514	-0.731046	1.73691	0	1.14665	NA	NA	NA	NA	0.554478	0.835552	0
Osteoclast	DKOAA_vs_DKO	Lpin2	-0.744623	4.73376	2.2106	0.137066	0.755178	0.227273	0.364903	-0.13763	-0.731113	47.3536	0	19.4931	NA	NA	NA	NA	23.0108	15.8755	0
Osteoclast	DKOAA_vs_DKO	Brca2	-0.806795	3.58861	2.19456	0.138499	0.755456	0.0969697	0.153203	-0.0562336	-0.731628	16.4549	0	12.8998	NA	NA	NA	NA	9.42613	6.68442	0
Osteoclast	DKOAA_vs_DKO	Zfp62	-0.758426	3.94713	2.24088	0.134404	0.750553	0.113636	0.220984	-0.107348	-0.731995	20.5686	0	16.9131	NA	NA	NA	NA	9.56475	13.3688	0
Osteoclast	DKOAA_vs_DKO	Luc7l2	-0.672501	7.18329	2.57389	0.108641	0.700796	0.725758	0.855153	-0.129396	-0.732183	241.339	0	167.124	NA	NA	NA	NA	131.55	114.471	0
Osteoclast	DKOAA_vs_DKO	Gpr19	-1.17372	0.960591	1.37132	0.241586	0.844607	0.0121212	0.0241411	-0.0120199	-0.732807	2.01116	0	1.71998	NA	NA	NA	NA	1.10896	0	0
Osteoclast	DKOAA_vs_DKO	Hist1h2bk	-1.13213	1.18214	1.43429	0.231065	0.838756	0.0121212	0.0297122	-0.017591	-0.733008	2.10257	0	2.57997	NA	NA	NA	NA	1.10896	0.835552	0
Osteoclast	DKOAA_vs_DKO	Akirin1	-0.667737	6.27337	2.46642	0.116303	0.71101	0.536364	0.711235	-0.174871	-0.73305	134.107	0	70.8057	NA	NA	NA	NA	68.0622	57.6531	0
Osteoclast	DKOAA_vs_DKO	Gm8369	-1.18216	1.28312	1.35323	0.244714	0.848608	0.0166667	0.0315692	-0.0149025	-0.733472	3.56523	0	1.14665	NA	NA	NA	NA	1.52482	0	0
Osteoclast	DKOAA_vs_DKO	Dnm1l	-0.646957	5.8922	2.63977	0.104219	0.700796	0.393939	0.549675	-0.155736	-0.734292	72.2188	0	81.1256	NA	NA	NA	NA	43.6652	53.4753	0
Osteoclast	DKOAA_vs_DKO	Kif20b	-0.822741	4.55062	2.27373	0.131583	0.746444	0.162121	0.176416	-0.0142948	-0.73503	30.1673	0	30.3863	NA	NA	NA	NA	26.0605	5.01331	0
Osteoclast	DKOAA_vs_DKO	Dpy19l1	-0.726668	4.45058	2.35759	0.124674	0.727762	0.189394	0.308264	-0.11887	-0.735176	34.1896	0	19.7797	NA	NA	NA	NA	16.6343	15.8755	0
Osteoclast	DKOAA_vs_DKO	C78859	-1.48836	-0.161947	0.980266	0.322133	0.889466	0.00151515	0.00557103	-0.00405588	-0.735188	0.457081	0	0.573326	NA	NA	NA	NA	0	0.835552	0
Osteoclast	DKOAA_vs_DKO	Zfp809	-0.938838	2.53616	1.8314	0.175962	0.793775	0.0424242	0.0807799	-0.0383557	-0.735601	5.75922	0	8.02656	NA	NA	NA	NA	3.18825	4.17776	0
Osteoclast	DKOAA_vs_DKO	Zyg11b	-0.758249	4.20153	2.23171	0.135204	0.752264	0.157576	0.274838	-0.117262	-0.736193	29.8931	0	15.4798	NA	NA	NA	NA	15.2482	10.8622	0
Osteoclast	DKOAA_vs_DKO	Rbmx2	-0.689206	4.88363	2.50746	0.113309	0.70947	0.221212	0.350975	-0.129763	-0.736388	36.018	0	36.6928	NA	NA	NA	NA	23.9812	17.5466	69.2504
Osteoclast	DKOAA_vs_DKO	Anxa8	-1.51741	0.161587	0.957637	0.327783	0.891555	0.00454545	0.00742804	-0.00288259	-0.737174	0.0914161	0	2.00664	NA	NA	NA	NA	0.415859	0	0
Osteoclast	DKOAA_vs_DKO	Rbm27	-0.653358	5.753	2.57178	0.108785	0.700796	0.377273	0.550604	-0.173331	-0.738571	75.9668	0	62.2058	NA	NA	NA	NA	37.7045	50.1331	0
Osteoclast	DKOAA_vs_DKO	Iqgap2	-0.98172	2.33697	1.74985	0.185895	0.80555	0.0363636	0.0659239	-0.0295602	-0.738579	7.49612	0	4.01328	NA	NA	NA	NA	3.60411	1.6711	0
Osteoclast	DKOAA_vs_DKO	Wasf2	-0.733521	7.62771	2.33387	0.126587	0.733936	0.822727	0.945218	-0.122491	-0.739067	360.82	0	223.884	NA	NA	NA	NA	170.086	162.097	0
Osteoclast	DKOAA_vs_DKO	Fam126a	-0.776344	4.13841	2.24058	0.13443	0.750553	0.163636	0.256267	-0.092631	-0.739259	26.6021	59.4978	14.3331	NA	NA	NA	NA	15.1095	9.19107	0
Osteoclast	DKOAA_vs_DKO	Ppp4r3b	-0.67123	6.0847	2.46295	0.11656	0.71101	0.472727	0.652739	-0.180012	-0.739349	116.921	0	61.0592	NA	NA	NA	NA	56.1409	53.4753	0
Osteoclast	DKOAA_vs_DKO	Dcaf5	-0.945813	3.21392	1.75932	0.184709	0.80444	0.080303	0.147632	-0.0673293	-0.740475	16.4549	59.4978	4.01328	NA	NA	NA	NA	7.20822	4.17776	0
Osteoclast	DKOAA_vs_DKO	Pcmtd1	-0.705854	4.76575	2.50481	0.1135	0.709632	0.230303	0.340761	-0.110458	-0.740716	36.6579	0	31.8196	NA	NA	NA	NA	25.0901	15.0399	0
Osteoclast	DKOAA_vs_DKO	E2f2	-0.934118	2.8938	1.83955	0.175003	0.792763	0.0590909	0.107707	-0.0486157	-0.74146	12.6154	0	4.87327	NA	NA	NA	NA	5.40616	3.34221	0
Osteoclast	DKOAA_vs_DKO	Zfr	-0.649651	5.91809	2.45785	0.116939	0.711849	0.360606	0.585887	-0.225281	-0.741909	85.9312	0	64.2125	NA	NA	NA	NA	39.0907	48.462	138.501
Osteoclast	DKOAA_vs_DKO	Ube4b	-0.673878	5.29738	2.51031	0.113103	0.709254	0.304545	0.468895	-0.16435	-0.742671	58.5977	0	40.7061	NA	NA	NA	NA	29.526	32.5865	0
Osteoclast	DKOAA_vs_DKO	Gpatch1	-0.763638	3.99036	2.38847	0.122233	0.724391	0.136364	0.203343	-0.066979	-0.743745	18.7403	59.4978	18.0598	NA	NA	NA	NA	11.644	10.8622	0
Osteoclast	DKOAA_vs_DKO	Zbtb26	-0.990518	2.2191	1.74572	0.186415	0.80555	0.0318182	0.0640669	-0.0322487	-0.745905	4.57081	0	6.30658	NA	NA	NA	NA	2.35653	3.34221	0
Osteoclast	DKOAA_vs_DKO	Dcaf8	-0.662689	5.50197	2.6357	0.104486	0.700796	0.365152	0.516249	-0.151097	-0.748281	63.0771	0	52.4593	NA	NA	NA	NA	37.5659	34.2576	0
Osteoclast	DKOAA_vs_DKO	Slamf8	-1.19	2.18068	1.38899	0.238576	0.841886	0.0242424	0.0352832	-0.0110408	-0.748798	0.822745	0	10.8932	NA	NA	NA	NA	2.91101	1.6711	0
Osteoclast	DKOAA_vs_DKO	Atxn2	-0.644676	6.11992	2.72026	0.0990819	0.700796	0.413636	0.571031	-0.157394	-0.749133	83.1887	118.996	79.1189	NA	NA	NA	NA	52.3982	52.6398	69.2504
Osteoclast	DKOAA_vs_DKO	Rpgrip1	-1.01434	1.95485	1.71306	0.190589	0.8083	0.0287879	0.0547818	-0.0259939	-0.749204	4.20514	0	4.58661	NA	NA	NA	NA	2.35653	1.6711	0
Osteoclast	DKOAA_vs_DKO	Maml1	-0.848133	3.84561	1.97395	0.160029	0.788272	0.118182	0.228412	-0.11023	-0.749345	25.048	59.4978	7.7399	NA	NA	NA	NA	9.84199	10.0266	0
Osteoclast	DKOAA_vs_DKO	Tsc22d4	-0.656584	6.99993	2.69358	0.100753	0.700796	0.681818	0.827298	-0.14548	-0.749652	164.275	0	189.771	NA	NA	NA	NA	120.876	95.253	0
Osteoclast	DKOAA_vs_DKO	Gtse1	-0.958708	2.36314	1.84419	0.17446	0.792763	0.0363636	0.0677809	-0.0314172	-0.749832	6.2163	0	5.73326	NA	NA	NA	NA	3.32687	2.50666	0
Osteoclast	DKOAA_vs_DKO	Gm36486	-1.29985	0.765173	1.22196	0.268977	0.861696	0.00606061	0.0185701	-0.0125095	-0.750558	1.09699	0	2.2933	NA	NA	NA	NA	0.277239	1.6711	0
Osteoclast	DKOAA_vs_DKO	Bcl9	-1.03676	1.8025	1.66155	0.197394	0.811033	0.0227273	0.0510678	-0.0283405	-0.751273	4.20514	0	3.43995	NA	NA	NA	NA	1.94067	1.6711	0
Osteoclast	DKOAA_vs_DKO	Gm26532	-0.95772	3.16134	1.78538	0.18149	0.801199	0.080303	0.140204	-0.0599012	-0.752329	16.912	0	4.58661	NA	NA	NA	NA	7.62408	2.50666	0
Osteoclast	DKOAA_vs_DKO	Cdk6	-0.641084	6.47059	2.81498	0.0933878	0.689538	0.543939	0.686165	-0.142226	-0.754018	117.653	59.4978	104.345	NA	NA	NA	NA	73.8842	64.3375	69.2504
Osteoclast	DKOAA_vs_DKO	Nfrkb	-0.737325	4.25848	2.36554	0.124041	0.727089	0.162121	0.290622	-0.128501	-0.754218	28.5218	0	18.6331	NA	NA	NA	NA	15.2482	12.5333	0
Osteoclast	DKOAA_vs_DKO	Impad1	-0.715705	5.0132	2.36392	0.12417	0.727089	0.24697	0.411328	-0.164358	-0.75499	52.7471	0	27.233	NA	NA	NA	NA	24.5357	20.8888	69.2504
Osteoclast	DKOAA_vs_DKO	Senp5	-0.708748	4.54047	2.53298	0.111489	0.705561	0.20303	0.321263	-0.118232	-0.75511	29.6188	0	28.3796	NA	NA	NA	NA	19.4067	15.0399	0
Osteoclast	DKOAA_vs_DKO	Nin	-0.70769	5.2391	2.48595	0.114867	0.710276	0.306061	0.442897	-0.136836	-0.756098	61.6145	0	34.6862	NA	NA	NA	NA	33.2687	24.231	0
Osteoclast	DKOAA_vs_DKO	Slc44a1	-0.693876	5.78445	2.64626	0.103794	0.700796	0.437879	0.54689	-0.109011	-0.757072	87.8509	0	55.8993	NA	NA	NA	NA	51.8437	34.2576	0
Osteoclast	DKOAA_vs_DKO	Relt	-0.801994	3.85356	2.18614	0.139258	0.755456	0.124242	0.227484	-0.103241	-0.757543	23.4939	0	11.7532	NA	NA	NA	NA	10.2578	10.0266	0
Osteoclast	DKOAA_vs_DKO	Arhgap6	-1.22404	0.917973	1.35848	0.243802	0.848215	0.0121212	0.0222841	-0.0101629	-0.757919	1.64549	59.4978	1.43331	NA	NA	NA	NA	1.10896	0	0
Osteoclast	DKOAA_vs_DKO	Ikzf5	-0.822478	3.49845	2.21277	0.136873	0.754596	0.0924242	0.160631	-0.0682071	-0.758812	12.9811	0	14.6198	NA	NA	NA	NA	7.34684	8.35552	0
Osteoclast	DKOAA_vs_DKO	Ccdc57	-1.27878	0.772092	1.26778	0.260183	0.855861	0.00909091	0.0241411	-0.0150502	-0.758982	2.2854	0	0.573326	NA	NA	NA	NA	0.831717	0	0
Osteoclast	DKOAA_vs_DKO	Evi5	-0.692702	4.90767	2.55472	0.109965	0.701205	0.224242	0.369545	-0.145303	-0.760622	40.1317	59.4978	30.9596	NA	NA	NA	NA	22.3177	23.3955	0
Osteoclast	DKOAA_vs_DKO	Abcb1b	-0.789972	4.29504	2.38335	0.122634	0.724391	0.180303	0.236769	-0.0564658	-0.760626	21.757	59.4978	25.2263	NA	NA	NA	NA	19.5454	6.68442	0
Osteoclast	DKOAA_vs_DKO	Tmem37	-0.780768	5.68452	2.36774	0.123866	0.727089	0.35	0.426184	-0.0761838	-0.762146	83.6458	0	51.5993	NA	NA	NA	NA	53.7844	15.8755	69.2504
Osteoclast	DKOAA_vs_DKO	Pan3	-0.724873	5.05014	2.42713	0.119251	0.717868	0.289394	0.428041	-0.138647	-0.762265	53.2956	59.4978	26.0863	NA	NA	NA	NA	26.3377	23.3955	0
Osteoclast	DKOAA_vs_DKO	Gm42670	-1.10767	1.49703	1.55127	0.212948	0.827252	0.0166667	0.0417827	-0.0251161	-0.76274	3.56523	0	2.2933	NA	NA	NA	NA	1.24758	1.6711	0
Osteoclast	DKOAA_vs_DKO	Mns1	-0.987471	2.63073	1.84731	0.174097	0.792763	0.0484848	0.0659239	-0.017439	-0.762771	4.47939	0	10.8932	NA	NA	NA	NA	4.43583	2.50666	0
Osteoclast	DKOAA_vs_DKO	Fam122b	-1.00706	2.18478	1.77123	0.18323	0.801199	0.0287879	0.0584958	-0.0297079	-0.764253	4.57081	0	6.01992	NA	NA	NA	NA	2.21791	3.34221	0
Osteoclast	DKOAA_vs_DKO	N4bp2l2	-0.661024	5.67955	2.73005	0.0984763	0.700796	0.387879	0.536676	-0.148797	-0.764446	62.2544	0	69.6591	NA	NA	NA	NA	42.5562	39.271	0
Osteoclast	DKOAA_vs_DKO	Rnf44	-0.748893	4.36307	2.49331	0.114331	0.710108	0.20303	0.288765	-0.0857348	-0.765807	29.8931	0	21.4997	NA	NA	NA	NA	18.2978	10.8622	0
Osteoclast	DKOAA_vs_DKO	Dtx3	-1.09069	2.14439	1.53808	0.214903	0.829925	0.0212121	0.0752089	-0.0539968	-0.767643	7.49612	0	2.2933	NA	NA	NA	NA	1.3862	4.17776	0
Osteoclast	DKOAA_vs_DKO	Map3k14	-0.910963	3.08346	1.93249	0.164486	0.791021	0.0651515	0.140204	-0.0750528	-0.767671	12.7068	0	7.45323	NA	NA	NA	NA	6.09926	2.50666	69.2504
Osteoclast	DKOAA_vs_DKO	Wdr37	-0.874598	3.15358	2.08296	0.148951	0.770758	0.0727273	0.135562	-0.0628345	-0.7687	12.7068	0	8.59989	NA	NA	NA	NA	5.82202	5.84887	0
Osteoclast	DKOAA_vs_DKO	Snx30	-1.06939	2.69063	1.5838	0.208214	0.820739	0.0469697	0.102136	-0.0551659	-0.768984	11.1528	59.4978	2.57997	NA	NA	NA	NA	4.57445	0.835552	69.2504
Osteoclast	DKOAA_vs_DKO	9930104L06Rik	-1.05074	1.82539	1.68573	0.194165	0.811033	0.0242424	0.0529248	-0.0286824	-0.769402	4.38797	0	3.43995	NA	NA	NA	NA	2.35653	0.835552	0
Osteoclast	DKOAA_vs_DKO	1700096K18Rik	-0.849669	3.43223	2.16764	0.140943	0.758581	0.0954545	0.160631	-0.0651768	-0.770157	15.7236	0	10.6065	NA	NA	NA	NA	8.73303	5.01331	0
Osteoclast	DKOAA_vs_DKO	Ncoa3	-0.694457	5.33194	2.56273	0.10941	0.701205	0.316667	0.470752	-0.154085	-0.770161	60.4261	59.4978	36.9795	NA	NA	NA	NA	32.5756	29.2443	0
Osteoclast	DKOAA_vs_DKO	Mmgt1	-0.811472	3.66867	2.26925	0.131963	0.747724	0.104545	0.183844	-0.0792986	-0.770325	18.3746	0	12.6132	NA	NA	NA	NA	9.14889	8.35552	0
Osteoclast	DKOAA_vs_DKO	Irak1bp1	-0.807766	3.8063	2.29506	0.129786	0.740889	0.118182	0.194058	-0.0758757	-0.770654	20.4772	0	14.0465	NA	NA	NA	NA	11.9213	6.68442	0
Osteoclast	DKOAA_vs_DKO	Arid4a	-0.660523	6.01055	2.72899	0.0985417	0.700796	0.443939	0.603528	-0.159589	-0.770821	93.0616	0	75.3923	NA	NA	NA	NA	58.6361	45.1198	0
Osteoclast	DKOAA_vs_DKO	Edn1	-1.08353	2.53184	1.63792	0.200611	0.812648	0.0181818	0.0380687	-0.0198869	-0.770954	10.5129	0	2.86663	NA	NA	NA	NA	1.66343	5.84887	0
Osteoclast	DKOAA_vs_DKO	Snhg9	-0.808785	3.94254	2.18586	0.139283	0.755456	0.128788	0.24234	-0.113552	-0.771025	26.2364	0	11.4665	NA	NA	NA	NA	11.3668	10.0266	0
Osteoclast	DKOAA_vs_DKO	Incenp	-0.732883	5.65357	2.75823	0.0967555	0.699119	0.263636	0.300836	-0.0371993	-0.771035	73.0415	0	59.3392	NA	NA	NA	NA	51.7051	24.231	0
Osteoclast	DKOAA_vs_DKO	Vps54	-0.760144	4.53942	2.37354	0.123407	0.726067	0.212121	0.328691	-0.11657	-0.771229	38.8519	0	19.4931	NA	NA	NA	NA	20.6543	12.5333	0
Osteoclast	DKOAA_vs_DKO	Kansl1l	-0.939152	3.20548	1.86993	0.171484	0.792538	0.0833333	0.156917	-0.073584	-0.772102	16.5463	0	5.73326	NA	NA	NA	NA	8.03993	2.50666	0
Osteoclast	DKOAA_vs_DKO	Hivep1	-0.70203	4.84645	2.62553	0.105158	0.700796	0.207576	0.332405	-0.124829	-0.772416	36.5665	59.4978	31.5329	NA	NA	NA	NA	20.3771	23.3955	0
Osteoclast	DKOAA_vs_DKO	Zfp580	-0.894815	3.56318	1.90451	0.167574	0.792436	0.0954545	0.208914	-0.113459	-0.772954	21.6656	0	6.87991	NA	NA	NA	NA	8.17855	5.01331	69.2504
Osteoclast	DKOAA_vs_DKO	Fndc10	-1.16969	1.71468	1.43634	0.230732	0.838756	0.0166667	0.0547818	-0.0381151	-0.773363	5.6678	0	1.14665	NA	NA	NA	NA	1.10896	2.50666	0
Osteoclast	DKOAA_vs_DKO	Zfp106	-0.669442	7.00558	2.66138	0.102812	0.700796	0.613636	0.784587	-0.17095	-0.774444	213	0	143.045	NA	NA	NA	NA	105.489	111.128	0
Osteoclast	DKOAA_vs_DKO	Prps1l3	-0.899971	3.02209	2.06845	0.150374	0.772664	0.0636364	0.109564	-0.0459272	-0.77453	8.31887	0	11.4665	NA	NA	NA	NA	4.85168	5.84887	0
Osteoclast	DKOAA_vs_DKO	Gm26652	-1.35404	0.241635	1.21314	0.270711	0.861696	0.00454545	0.0129991	-0.00845362	-0.774904	1.09699	0	0.573326	NA	NA	NA	NA	0.415859	0	0
Osteoclast	DKOAA_vs_DKO	Ect2	-0.823256	3.75906	2.37847	0.123018	0.725395	0.109091	0.143918	-0.0348274	-0.775281	17.9176	0	15.7665	NA	NA	NA	NA	11.7827	5.84887	0
Osteoclast	DKOAA_vs_DKO	Uri1	-0.686933	5.65454	2.63683	0.104412	0.700796	0.368182	0.519034	-0.150853	-0.775735	81.0861	0	48.7327	NA	NA	NA	NA	40.3383	39.271	0
Osteoclast	DKOAA_vs_DKO	Acod1	-1.43273	0.711316	1.12137	0.289624	0.874027	0.00454545	0.0111421	-0.00659661	-0.776131	2.55965	0	0	NA	NA	NA	NA	0.693098	0	0
Osteoclast	DKOAA_vs_DKO	4930509H03Rik	-1.20901	0.868471	1.42604	0.232411	0.838756	0.00909091	0.0222841	-0.0131932	-0.776309	1.73691	0	1.71998	NA	NA	NA	NA	0.693098	0.835552	0
Osteoclast	DKOAA_vs_DKO	Ubxn7	-0.792882	3.96172	2.22731	0.13559	0.752898	0.112121	0.240483	-0.128362	-0.776359	24.4995	0	13.4732	NA	NA	NA	NA	9.42613	13.3688	0
Osteoclast	DKOAA_vs_DKO	Gm49359	-1.03485	1.96415	1.75718	0.184977	0.804637	0.0287879	0.0529248	-0.0241369	-0.776727	3.83948	0	5.15993	NA	NA	NA	NA	2.35653	1.6711	0
Osteoclast	DKOAA_vs_DKO	Extl2	-0.853733	3.3131	2.1582	0.141811	0.759047	0.0757576	0.148561	-0.0728032	-0.776938	13.3468	0	10.6065	NA	NA	NA	NA	6.09926	7.51997	0
Osteoclast	DKOAA_vs_DKO	Zfp229	-1.20901	0.868471	1.42604	0.232411	0.838756	0.00757576	0.0222841	-0.0147084	-0.77747	1.73691	0	1.71998	NA	NA	NA	NA	0.693098	0.835552	0
Osteoclast	DKOAA_vs_DKO	Actr5	-0.850128	3.31965	2.20333	0.137713	0.755456	0.080303	0.143918	-0.0636153	-0.778546	11.7927	0	12.6132	NA	NA	NA	NA	7.20822	5.84887	0
Osteoclast	DKOAA_vs_DKO	Aim2	-0.752888	4.52346	2.36188	0.124333	0.72723	0.181818	0.324977	-0.143159	-0.779264	38.8519	0	18.3464	NA	NA	NA	NA	17.1888	16.711	0
Osteoclast	DKOAA_vs_DKO	Ankrd12	-0.758566	4.89295	2.38544	0.12247	0.724391	0.236364	0.363974	-0.12761	-0.780069	48.4506	0	27.5196	NA	NA	NA	NA	29.9418	12.5333	0
Osteoclast	DKOAA_vs_DKO	Gm43409	-1.52736	0.524755	1.0377	0.308358	0.88118	0.00151515	0.00185701	-0.000341859	-0.780665	0.639913	0	2.2933	NA	NA	NA	NA	0	1.6711	0
Osteoclast	DKOAA_vs_DKO	Xpo7	-0.711099	4.76372	2.67133	0.10217	0.700796	0.227273	0.336119	-0.108846	-0.781147	37.572	0	30.3863	NA	NA	NA	NA	21.0702	20.0533	0
Osteoclast	DKOAA_vs_DKO	Eml4	-0.680101	5.38113	2.72176	0.0989888	0.700796	0.315152	0.45961	-0.144459	-0.781783	48.7248	0	57.6192	NA	NA	NA	NA	32.1597	33.4221	0
Osteoclast	DKOAA_vs_DKO	R3hdm1	-0.678191	5.61798	2.64695	0.103749	0.700796	0.354545	0.526462	-0.171917	-0.782079	69.4763	59.4978	48.1594	NA	NA	NA	NA	37.0114	35.0932	69.2504
Osteoclast	DKOAA_vs_DKO	Slc25a30	-0.792769	3.92823	2.39218	0.121944	0.724069	0.139394	0.219127	-0.0797333	-0.782228	22.1227	0	15.4798	NA	NA	NA	NA	12.4758	8.35552	0
Osteoclast	DKOAA_vs_DKO	Thg1l	-0.724911	5.10715	2.45459	0.117182	0.71243	0.234848	0.394615	-0.159766	-0.782835	37.115	0	50.4527	NA	NA	NA	NA	18.2978	35.9287	0
Osteoclast	DKOAA_vs_DKO	Sox10	-1.56555	-0.292729	1.00208	0.316807	0.888182	0	0.00185701	-0.00185701	-0.782984	0.639913	0	0	NA	NA	NA	NA	0.13862	0	0
Osteoclast	DKOAA_vs_DKO	Arhgef4	-1.56555	-0.292729	1.00208	0.316807	0.888182	0.00151515	0.00557103	-0.00405588	-0.784703	0.639913	0	0	NA	NA	NA	NA	0.13862	0	0
Osteoclast	DKOAA_vs_DKO	Col4a4	-1.56555	-0.292729	1.00208	0.316807	0.888182	0.00151515	0.00649954	-0.00498438	-0.785429	0.639913	0	0	NA	NA	NA	NA	0.13862	0	0
Osteoclast	DKOAA_vs_DKO	Gm14308	-1.56555	-0.292729	1.00208	0.316807	0.888182	0.00151515	0.00649954	-0.00498438	-0.785429	0.639913	0	0	NA	NA	NA	NA	0.13862	0	0
Osteoclast	DKOAA_vs_DKO	Gm38335	-1.56555	-0.292729	1.00208	0.316807	0.888182	0.00151515	0.00649954	-0.00498438	-0.785429	0.639913	0	0	NA	NA	NA	NA	0.13862	0	0
Osteoclast	DKOAA_vs_DKO	Slc7a14	-1.56555	-0.292729	1.00208	0.316807	0.888182	0.00151515	0.00649954	-0.00498438	-0.785429	0.639913	0	0	NA	NA	NA	NA	0.13862	0	0
Osteoclast	DKOAA_vs_DKO	Gm43061	-1.56555	-0.292729	1.00208	0.316807	0.888182	0.00151515	0.00649954	-0.00498438	-0.785429	0.639913	0	0	NA	NA	NA	NA	0.13862	0	0
Osteoclast	DKOAA_vs_DKO	Gm43258	-1.56555	-0.292729	1.00208	0.316807	0.888182	0.00151515	0.00649954	-0.00498438	-0.785429	0.639913	0	0	NA	NA	NA	NA	0.13862	0	0
Osteoclast	DKOAA_vs_DKO	Gm16023	-1.56555	-0.292729	1.00208	0.316807	0.888182	0.00151515	0.00649954	-0.00498438	-0.785429	0.639913	0	0	NA	NA	NA	NA	0.13862	0	0
Osteoclast	DKOAA_vs_DKO	Gm16153	-1.56555	-0.292729	1.00208	0.316807	0.888182	0.00151515	0.00649954	-0.00498438	-0.785429	0.639913	0	0	NA	NA	NA	NA	0.13862	0	0
Osteoclast	DKOAA_vs_DKO	Mfsd2b	-1.56555	-0.292729	1.00208	0.316807	0.888182	0.00151515	0.00649954	-0.00498438	-0.785429	0.639913	0	0	NA	NA	NA	NA	0.13862	0	0
Osteoclast	DKOAA_vs_DKO	Gm47794	-1.56555	-0.292729	1.00208	0.316807	0.888182	0.00151515	0.00649954	-0.00498438	-0.785429	0.639913	0	0	NA	NA	NA	NA	0.13862	0	0
Osteoclast	DKOAA_vs_DKO	Tent4b	-0.748959	4.49183	2.476	0.115596	0.71101	0.171212	0.290622	-0.11941	-0.785623	31.8128	59.4978	19.7797	NA	NA	NA	NA	14.6937	15.8755	69.2504
Osteoclast	DKOAA_vs_DKO	Bbs5	-1.01491	2.4267	1.75016	0.185857	0.80555	0.0333333	0.0928505	-0.0595172	-0.78586	8.77595	0	3.43995	NA	NA	NA	NA	2.49515	4.17776	0
Osteoclast	DKOAA_vs_DKO	mt-Nd4	-0.926799	11.2442	2.15724	0.1419	0.759047	1	1	0	-0.785942	3352.78	3153.38	3005.09	NA	NA	NA	NA	2152.48	1790.59	969.505
Osteoclast	DKOAA_vs_DKO	Pik3c2a	-0.797932	3.79342	2.40026	0.121315	0.721851	0.118182	0.194986	-0.0768043	-0.787115	18.5575	0	15.4798	NA	NA	NA	NA	10.1192	9.19107	0
Osteoclast	DKOAA_vs_DKO	Gas2l3	-0.724237	5.67999	2.48469	0.114959	0.710538	0.359091	0.516249	-0.157158	-0.787319	93.2445	0	40.4195	NA	NA	NA	NA	43.2493	35.9287	0
Osteoclast	DKOAA_vs_DKO	Rtkn2	-1.13658	1.59071	1.59097	0.207187	0.819956	0.019697	0.0334262	-0.0137292	-0.787676	2.10257	0	4.87327	NA	NA	NA	NA	1.80205	0.835552	0
Osteoclast	DKOAA_vs_DKO	Ccdc18	-0.986488	2.91319	1.90808	0.167177	0.792436	0.0560606	0.0854225	-0.0293619	-0.788829	5.02789	0	14.0465	NA	NA	NA	NA	5.96064	2.50666	0
Osteoclast	DKOAA_vs_DKO	Wbp4	-0.656749	6.39055	2.83292	0.0923504	0.68781	0.522727	0.684308	-0.161581	-0.789233	110.796	0	104.345	NA	NA	NA	NA	66.676	56.8176	138.501
Osteoclast	DKOAA_vs_DKO	Kansl3	-0.76985	4.26583	2.42344	0.119532	0.717987	0.15	0.261838	-0.111838	-0.789625	27.3334	59.4978	16.6264	NA	NA	NA	NA	13.4461	11.6977	69.2504
Osteoclast	DKOAA_vs_DKO	Mapk9	-0.759598	4.32305	2.47819	0.115435	0.71101	0.174242	0.283194	-0.108952	-0.789846	29.0703	59.4978	17.7731	NA	NA	NA	NA	15.9412	12.5333	0
Osteoclast	DKOAA_vs_DKO	Sept10	-0.927382	2.81237	2.06713	0.150505	0.772664	0.0590909	0.095636	-0.0365451	-0.790598	7.58754	0	9.45987	NA	NA	NA	NA	4.9903	3.34221	0
Osteoclast	DKOAA_vs_DKO	Sclt1	-0.725663	4.55615	2.65181	0.103432	0.700796	0.181818	0.287837	-0.106018	-0.790836	31.8128	0	26.6596	NA	NA	NA	NA	17.0502	18.3821	0
Osteoclast	DKOAA_vs_DKO	4930453N24Rik	-0.680156	5.47218	2.71816	0.0992122	0.700796	0.342424	0.502321	-0.159897	-0.791621	63.9913	0	49.306	NA	NA	NA	NA	34.239	35.9287	0
Osteoclast	DKOAA_vs_DKO	Arl5a	-0.705835	5.10603	2.60568	0.106481	0.700796	0.262121	0.41597	-0.153849	-0.792215	50.096	59.4978	32.3929	NA	NA	NA	NA	25.7832	26.7377	0
Osteoclast	DKOAA_vs_DKO	Usp45	-0.753917	4.18614	2.54686	0.110514	0.70254	0.148485	0.246982	-0.0984975	-0.792219	23.4025	0	21.4997	NA	NA	NA	NA	12.6144	14.2044	0
Osteoclast	DKOAA_vs_DKO	Fastkd1	-0.772306	4.01219	2.49873	0.113938	0.709632	0.128788	0.216342	-0.0875538	-0.792327	20.5686	0	19.2064	NA	NA	NA	NA	11.5054	11.6977	0
Osteoclast	DKOAA_vs_DKO	Vangl2	-1.2737	1.08709	1.34794	0.245638	0.848608	0.0106061	0.0315692	-0.0209631	-0.792858	3.29098	0	0.573326	NA	NA	NA	NA	0.831717	0.835552	0
Osteoclast	DKOAA_vs_DKO	A630052C17Rik	-1.29844	0.60392	1.32529	0.249645	0.852137	0.00606061	0.0194986	-0.013438	-0.793054	1.64549	0	0.859989	NA	NA	NA	NA	0.415859	0.835552	0
Osteoclast	DKOAA_vs_DKO	E130317F20Rik	-1.0128	2.18961	1.85409	0.173308	0.792763	0.0318182	0.0622098	-0.0303917	-0.79435	4.66222	0	6.01992	NA	NA	NA	NA	2.63377	2.50666	0
Osteoclast	DKOAA_vs_DKO	Appl1	-0.700509	5.27453	2.78654	0.0950591	0.69593	0.287879	0.398329	-0.11045	-0.794998	42.0514	59.4978	51.886	NA	NA	NA	NA	28.5556	30.9154	0
Osteoclast	DKOAA_vs_DKO	Rreb1	-0.665643	5.93623	2.76308	0.0964621	0.698872	0.430303	0.606314	-0.176011	-0.795048	91.0505	0	68.2258	NA	NA	NA	NA	51.012	47.6265	0
Osteoclast	DKOAA_vs_DKO	Satb1	-1.06295	2.55031	1.67196	0.195997	0.811033	0.0409091	0.0984215	-0.0575125	-0.79557	11.427	0	2.00664	NA	NA	NA	NA	3.74273	2.50666	0
Osteoclast	DKOAA_vs_DKO	Slc25a53	-1.16134	1.49836	1.53557	0.215278	0.829925	0.0181818	0.0454968	-0.0273149	-0.795772	4.29656	0	1.43331	NA	NA	NA	NA	1.52482	0.835552	0
Osteoclast	DKOAA_vs_DKO	Nfe2l2	-0.69771	6.44421	2.58564	0.107837	0.700796	0.527273	0.707521	-0.180248	-0.796489	155.865	0	75.3923	NA	NA	NA	NA	70.696	61.8309	69.2504
Osteoclast	DKOAA_vs_DKO	Gm26549	-1.12845	1.46723	1.61321	0.204041	0.8156	0.0181818	0.0408542	-0.0226724	-0.796607	3.47381	0	2.2933	NA	NA	NA	NA	1.52482	0.835552	0
Osteoclast	DKOAA_vs_DKO	Gm43920	-1.45789	0.243491	1.1289	0.28801	0.87311	0.0030303	0.0139276	-0.0108973	-0.796715	1.27983	0	0.286663	NA	NA	NA	NA	0.13862	0.835552	0
Osteoclast	DKOAA_vs_DKO	Zfp647	-1.35846	0.235067	1.26411	0.260874	0.856145	0.00454545	0.0102136	-0.0056681	-0.797252	0.914161	0	0.859989	NA	NA	NA	NA	0.415859	0	0
Osteoclast	DKOAA_vs_DKO	Dido1	-0.722731	4.96964	2.57172	0.108789	0.700796	0.256061	0.401114	-0.145054	-0.797288	47.3536	59.4978	27.5196	NA	NA	NA	NA	24.397	22.5599	0
Osteoclast	DKOAA_vs_DKO	Afap1	-1.16131	1.88486	1.50921	0.21926	0.834834	0.0136364	0.0566388	-0.0430024	-0.79826	5.30214	0	2.86663	NA	NA	NA	NA	0.693098	4.17776	0
Osteoclast	DKOAA_vs_DKO	Nr3c1	-0.68898	5.57461	2.74769	0.097395	0.700796	0.371212	0.517177	-0.145965	-0.798597	63.3514	59.4978	51.3126	NA	NA	NA	NA	39.5066	29.2443	69.2504
Osteoclast	DKOAA_vs_DKO	Scaf11	-0.694784	7.21879	2.71624	0.0993315	0.700796	0.713636	0.860724	-0.147088	-0.799299	248.012	118.996	142.471	NA	NA	NA	NA	125.312	122.826	0
Osteoclast	DKOAA_vs_DKO	Arhgap28	-1.10058	1.80266	1.67318	0.195834	0.811033	0.0257576	0.0519963	-0.0262387	-0.799786	5.21072	0	2.2933	NA	NA	NA	NA	2.21791	0.835552	0
Osteoclast	DKOAA_vs_DKO	Nsun6	-0.914853	3.02918	2.10892	0.146442	0.769199	0.0681818	0.11792	-0.0497383	-0.801257	9.78153	59.4978	8.59989	NA	NA	NA	NA	6.3765	3.34221	0
Osteoclast	DKOAA_vs_DKO	Mtmr12	-0.907352	3.05353	2.13001	0.14444	0.764298	0.0727273	0.127205	-0.0544779	-0.803996	11.2442	0	8.88655	NA	NA	NA	NA	6.51512	3.34221	0
Osteoclast	DKOAA_vs_DKO	Gm10130	-1.14554	1.5639	1.59452	0.206681	0.818849	0.019697	0.0454968	-0.0257998	-0.804585	4.38797	0	1.71998	NA	NA	NA	NA	1.66343	0.835552	0
Osteoclast	DKOAA_vs_DKO	5730455P16Rik	-0.799919	3.81786	2.4252	0.119398	0.717868	0.110606	0.200557	-0.089951	-0.804741	19.106	0	15.4798	NA	NA	NA	NA	9.84199	10.0266	0
Osteoclast	DKOAA_vs_DKO	Rnf6	-0.728065	5.06359	2.5648	0.109266	0.701205	0.286364	0.436397	-0.150034	-0.805074	52.3814	0	32.9662	NA	NA	NA	NA	31.1894	18.3821	0
Osteoclast	DKOAA_vs_DKO	Moxd1	-1.54545	-0.313895	1.06674	0.301683	0.876487	0.00151515	0.00278552	-0.00127036	-0.805349	0.457081	0	0.286663	NA	NA	NA	NA	0.13862	0	0
Osteoclast	DKOAA_vs_DKO	AA386476	-1.33269	0.424512	1.31721	0.251092	0.853989	0.00606061	0.0129991	-0.00693847	-0.805387	0.914161	0	1.43331	NA	NA	NA	NA	0.554478	0	0
Osteoclast	DKOAA_vs_DKO	Gm17066	-1.07567	1.77947	1.74765	0.186173	0.80555	0.0242424	0.0501393	-0.0258969	-0.805664	3.93089	0	3.72662	NA	NA	NA	NA	2.21791	0.835552	0
Osteoclast	DKOAA_vs_DKO	Taf7	-0.767574	4.29864	2.52747	0.11188	0.705957	0.184848	0.288765	-0.103917	-0.806029	28.8875	0	20.3531	NA	NA	NA	NA	17.4661	10.0266	0
Osteoclast	DKOAA_vs_DKO	Stx16	-0.736087	4.86224	2.63254	0.104694	0.700796	0.242424	0.36026	-0.117836	-0.806433	36.1094	0	36.6928	NA	NA	NA	NA	25.7832	13.3688	69.2504
Osteoclast	DKOAA_vs_DKO	Cacnb4	-1.54545	-0.313895	1.06674	0.301683	0.876487	0.00151515	0.00464253	-0.00312737	-0.806843	0.457081	0	0.286663	NA	NA	NA	NA	0.13862	0	0
Osteoclast	DKOAA_vs_DKO	Rgs9	-1.54545	-0.313895	1.06674	0.301683	0.876487	0.00151515	0.00464253	-0.00312737	-0.806843	0.457081	0	0.286663	NA	NA	NA	NA	0.13862	0	0
Osteoclast	DKOAA_vs_DKO	Gm19951	-1.54545	-0.313895	1.06674	0.301683	0.876487	0.00151515	0.00464253	-0.00312737	-0.806843	0.457081	0	0.286663	NA	NA	NA	NA	0.13862	0	0
Osteoclast	DKOAA_vs_DKO	Smndc1	-0.674541	6.01109	2.8435	0.0917445	0.68781	0.468182	0.622098	-0.153917	-0.807491	78.7093	0	90.8721	NA	NA	NA	NA	59.4678	43.4487	0
Osteoclast	DKOAA_vs_DKO	Fv1	-1.54545	-0.313895	1.06674	0.301683	0.876487	0.00151515	0.00557103	-0.00405588	-0.807589	0.457081	0	0.286663	NA	NA	NA	NA	0.13862	0	0
Osteoclast	DKOAA_vs_DKO	Cacna1c	-1.54545	-0.313895	1.06674	0.301683	0.876487	0.00151515	0.00557103	-0.00405588	-0.807589	0.457081	0	0.286663	NA	NA	NA	NA	0.13862	0	0
Osteoclast	DKOAA_vs_DKO	9330104G04Rik	-1.54545	-0.313895	1.06674	0.301683	0.876487	0.00151515	0.00557103	-0.00405588	-0.807589	0.457081	0	0.286663	NA	NA	NA	NA	0.13862	0	0
Osteoclast	DKOAA_vs_DKO	Tnnt3	-1.54545	-0.313895	1.06674	0.301683	0.876487	0.00151515	0.00557103	-0.00405588	-0.807589	0.457081	0	0.286663	NA	NA	NA	NA	0.13862	0	0
Osteoclast	DKOAA_vs_DKO	Htra4	-1.54545	-0.313895	1.06674	0.301683	0.876487	0.00151515	0.00557103	-0.00405588	-0.807589	0.457081	0	0.286663	NA	NA	NA	NA	0.13862	0	0
Osteoclast	DKOAA_vs_DKO	Aipl1	-1.54545	-0.313895	1.06674	0.301683	0.876487	0.00151515	0.00557103	-0.00405588	-0.807589	0.457081	0	0.286663	NA	NA	NA	NA	0.13862	0	0
Osteoclast	DKOAA_vs_DKO	1700023H06Rik	-1.54545	-0.313895	1.06674	0.301683	0.876487	0.00151515	0.00557103	-0.00405588	-0.807589	0.457081	0	0.286663	NA	NA	NA	NA	0.13862	0	0
Osteoclast	DKOAA_vs_DKO	Arf4os	-1.54545	-0.313895	1.06674	0.301683	0.876487	0.00151515	0.00557103	-0.00405588	-0.807589	0.457081	0	0.286663	NA	NA	NA	NA	0.13862	0	0
Osteoclast	DKOAA_vs_DKO	Gm10143	-1.54545	-0.313895	1.06674	0.301683	0.876487	0.00151515	0.00557103	-0.00405588	-0.807589	0.457081	0	0.286663	NA	NA	NA	NA	0.13862	0	0
Osteoclast	DKOAA_vs_DKO	Uvssa	-0.926223	3.0593	2.03191	0.154027	0.780125	0.069697	0.14299	-0.0732928	-0.807616	13.621	0	6.30658	NA	NA	NA	NA	5.96064	4.17776	0
Osteoclast	DKOAA_vs_DKO	Plscr1	-0.92954	3.28909	1.99526	0.157792	0.785921	0.0818182	0.165274	-0.0834557	-0.807622	17.6433	0	6.01992	NA	NA	NA	NA	7.62408	4.17776	0
Osteoclast	DKOAA_vs_DKO	Cspp1	-0.732675	4.65218	2.66109	0.102831	0.700796	0.213636	0.330548	-0.116911	-0.808413	37.115	0	25.7997	NA	NA	NA	NA	19.8226	17.5466	0
Osteoclast	DKOAA_vs_DKO	Slc10a1	-1.54545	-0.313895	1.06674	0.301683	0.876487	0	0.00557103	-0.00557103	-0.808808	0.457081	0	0.286663	NA	NA	NA	NA	0.13862	0	0
Osteoclast	DKOAA_vs_DKO	Ccser2	-0.781355	4.01624	2.55711	0.109799	0.701205	0.137879	0.21727	-0.0793914	-0.809147	21.1171	0	18.9197	NA	NA	NA	NA	12.0599	10.8622	0
Osteoclast	DKOAA_vs_DKO	Tnfrsf26	-1.44494	0.207065	1.18078	0.277197	0.86658	0.00454545	0.0102136	-0.0056681	-0.809704	0.914161	59.4978	0.286663	NA	NA	NA	NA	0.415859	0	0
Osteoclast	DKOAA_vs_DKO	Dcaf6	-1.03162	2.20932	1.84324	0.174572	0.792763	0.0348485	0.0705664	-0.0357179	-0.809927	6.76479	0	3.72662	NA	NA	NA	NA	3.04963	1.6711	0
Osteoclast	DKOAA_vs_DKO	A630072M18Rik	-0.999234	2.31325	1.91884	0.165985	0.79188	0.0348485	0.0742804	-0.0394319	-0.810065	6.58196	0	4.87327	NA	NA	NA	NA	3.04963	2.50666	0
Osteoclast	DKOAA_vs_DKO	Smurf2	-0.724872	4.61019	2.67512	0.101928	0.700796	0.198485	0.326834	-0.128349	-0.811126	33.6411	0	27.233	NA	NA	NA	NA	18.2978	18.3821	0
Osteoclast	DKOAA_vs_DKO	Miga1	-1.05208	2.17101	1.79115	0.180786	0.801199	0.0257576	0.0640669	-0.0383093	-0.811459	5.21072	0	5.15993	NA	NA	NA	NA	1.66343	4.17776	0
Osteoclast	DKOAA_vs_DKO	Arhgap15	-1.05472	3.10607	1.69271	0.193244	0.811033	0.0757576	0.154132	-0.0783743	-0.81197	18.4661	0	2.2933	NA	NA	NA	NA	6.79236	2.50666	0
Osteoclast	DKOAA_vs_DKO	Hotairm1	-1.14616	1.77146	1.60245	0.205556	0.818272	0.0272727	0.0584958	-0.0312231	-0.812078	5.30214	0	2.00664	NA	NA	NA	NA	2.49515	0	0
Osteoclast	DKOAA_vs_DKO	Add3	-0.973993	3.38894	1.91322	0.166606	0.792345	0.0954545	0.167131	-0.0716764	-0.812403	18.2832	59.4978	5.44659	NA	NA	NA	NA	9.70337	2.50666	0
Osteoclast	DKOAA_vs_DKO	Ktn1	-0.670552	7.08762	2.98245	0.0841717	0.681778	0.636364	0.76416	-0.127796	-0.812839	184.112	59.4978	180.884	NA	NA	NA	NA	111.727	116.977	0
Osteoclast	DKOAA_vs_DKO	Klhl28	-0.939679	3.07222	1.99289	0.158039	0.785959	0.0606061	0.141133	-0.0805267	-0.813533	13.9867	0	6.01992	NA	NA	NA	NA	4.43583	6.68442	0
Osteoclast	DKOAA_vs_DKO	Pcnx	-0.885678	3.75756	2.01311	0.155946	0.783419	0.0984848	0.237697	-0.139212	-0.81427	25.6879	0	7.45323	NA	NA	NA	NA	7.7627	10.8622	0
Osteoclast	DKOAA_vs_DKO	Ikzf1	-0.96237	3.76017	1.90546	0.167469	0.792436	0.113636	0.204271	-0.0906348	-0.814555	23.2197	59.4978	8.31322	NA	NA	NA	NA	14.4164	1.6711	0
Osteoclast	DKOAA_vs_DKO	Slc36a4	-0.867492	3.94197	2.05708	0.151501	0.775097	0.113636	0.259981	-0.146345	-0.815033	29.6188	0	8.31322	NA	NA	NA	NA	9.56475	11.6977	0
Osteoclast	DKOAA_vs_DKO	Tgs1	-0.706908	5.12413	2.81145	0.093594	0.690006	0.269697	0.390901	-0.121204	-0.815376	40.3145	0	48.446	NA	NA	NA	NA	26.8922	26.7377	0
Osteoclast	DKOAA_vs_DKO	Rps6ka4	-1.3672	0.421016	1.2924	0.255606	0.854984	0.00606061	0.0129991	-0.00693847	-0.815587	0.731329	0	1.71998	NA	NA	NA	NA	0.554478	0	0
Osteoclast	DKOAA_vs_DKO	Tspan5	-0.726197	4.68717	2.65594	0.103164	0.700796	0.186364	0.324977	-0.138613	-0.815673	34.7381	59.4978	26.0863	NA	NA	NA	NA	18.4364	20.0533	0
Osteoclast	DKOAA_vs_DKO	Gm49741	-1.05956	2.04154	1.81742	0.17762	0.79679	0.0318182	0.0575673	-0.0257491	-0.815686	5.57638	0	3.72662	NA	NA	NA	NA	2.91101	0.835552	0
Osteoclast	DKOAA_vs_DKO	Gm1976	-1.183	1.47836	1.53955	0.214685	0.829925	0.0136364	0.0464253	-0.0327889	-0.816399	4.20514	0	1.43331	NA	NA	NA	NA	1.10896	1.6711	0
Osteoclast	DKOAA_vs_DKO	Mark3	-0.699272	5.54888	2.71291	0.0995394	0.700796	0.345455	0.510678	-0.165223	-0.816441	67.7394	59.4978	44.7194	NA	NA	NA	NA	36.5956	30.9154	69.2504
Osteoclast	DKOAA_vs_DKO	Ccar1	-0.672158	6.8083	2.97353	0.0846371	0.681778	0.636364	0.770659	-0.134296	-0.817655	155.316	59.4978	139.891	NA	NA	NA	NA	105.905	78.5419	0
Osteoclast	DKOAA_vs_DKO	Hist2h2ab	-1.59219	0.820066	1.04394	0.306906	0.880328	0.00757576	0.0102136	-0.0026378	-0.818936	0	0	4.29994	NA	NA	NA	NA	0.554478	0.835552	0
Osteoclast	DKOAA_vs_DKO	Akap6	-0.734865	4.88934	2.87094	0.0901923	0.68781	0.163636	0.230269	-0.0666329	-0.81897	32.8184	0	42.4261	NA	NA	NA	NA	21.486	23.3955	0
Osteoclast	DKOAA_vs_DKO	Wwox	-0.900795	3.63235	2.08752	0.148507	0.769706	0.109091	0.207057	-0.0979657	-0.819177	23.0369	0	7.45323	NA	NA	NA	NA	9.84199	5.84887	0
Osteoclast	DKOAA_vs_DKO	Rab30	-1.56103	-0.0257205	1.07591	0.299614	0.876487	0.0030303	0.00557103	-0.00254073	-0.81918	0.182832	0	1.43331	NA	NA	NA	NA	0.277239	0	0
Osteoclast	DKOAA_vs_DKO	Gm47805	-1.29033	0.597479	1.4015	0.236473	0.840677	0	0.0148561	-0.0148561	-0.820034	1.27983	0	1.43331	NA	NA	NA	NA	0.693098	0	0
Osteoclast	DKOAA_vs_DKO	Stag1	-0.693452	5.6148	2.82716	0.0926823	0.68781	0.374242	0.519034	-0.144792	-0.820058	73.7728	0	52.746	NA	NA	NA	NA	40.8928	35.9287	0
Osteoclast	DKOAA_vs_DKO	Rock1	-0.674314	6.98185	2.91629	0.0876891	0.68781	0.639394	0.791086	-0.151692	-0.82091	165.92	237.991	131.578	NA	NA	NA	NA	109.648	95.253	0
Osteoclast	DKOAA_vs_DKO	Nphp1	-1.00855	2.80199	1.87717	0.170656	0.792529	0.0606061	0.120706	-0.0600996	-0.820989	12.7068	0	3.72662	NA	NA	NA	NA	5.12892	2.50666	0
Osteoclast	DKOAA_vs_DKO	Lhfpl2	-1.06462	3.96228	1.75826	0.184842	0.804534	0.122727	0.175487	-0.0527602	-0.821765	30.8987	118.996	2.57997	NA	NA	NA	NA	12.8916	7.51997	0
Osteoclast	DKOAA_vs_DKO	Ptger4	-1.07752	1.97345	1.77442	0.182836	0.801199	0.019697	0.0547818	-0.0350848	-0.823044	4.11373	0	4.87327	NA	NA	NA	NA	1.52482	3.34221	0
Osteoclast	DKOAA_vs_DKO	Kctd18	-0.943137	2.87468	2.0624	0.150972	0.773758	0.0590909	0.122563	-0.0634718	-0.823567	11.1528	0	6.30658	NA	NA	NA	NA	5.26754	3.34221	0
Osteoclast	DKOAA_vs_DKO	Stac3	-1.54002	0.0789565	1.09784	0.294742	0.875184	0.0030303	0.0120706	-0.00904026	-0.824459	1.18841	0	0	NA	NA	NA	NA	0.277239	0	0
Osteoclast	DKOAA_vs_DKO	Hlx	-1.01168	2.51576	1.93498	0.164215	0.791021	0.0424242	0.0817084	-0.0392842	-0.824933	6.94763	0	6.59325	NA	NA	NA	NA	3.88135	0.835552	69.2504
Osteoclast	DKOAA_vs_DKO	Safb	-0.685737	5.81878	2.89966	0.0885984	0.68781	0.415152	0.55896	-0.143809	-0.825588	79.2578	0	67.9391	NA	NA	NA	NA	50.5961	38.4354	0
Osteoclast	DKOAA_vs_DKO	Trim3	-0.925541	2.95611	2.1646	0.141221	0.759047	0.0636364	0.115135	-0.0514983	-0.827321	8.68453	0	10.3199	NA	NA	NA	NA	5.82202	3.34221	0
Osteoclast	DKOAA_vs_DKO	Gpbp1l1	-0.724371	5.03161	2.60624	0.106444	0.700796	0.257576	0.432683	-0.175108	-0.828128	52.1986	0	30.3863	NA	NA	NA	NA	23.4267	26.7377	0
Osteoclast	DKOAA_vs_DKO	H3f3aos	-1.43925	0.417611	1.22541	0.268301	0.861696	0.00454545	0.0120706	-0.00752511	-0.828546	0.548497	0	2.00664	NA	NA	NA	NA	0.277239	0.835552	0
Osteoclast	DKOAA_vs_DKO	Tcea1	-0.647301	6.56104	2.90697	0.0881973	0.68781	0.540909	0.754875	-0.213966	-0.828663	124.235	0	124.125	NA	NA	NA	NA	74.5773	75.1997	69.2504
Osteoclast	DKOAA_vs_DKO	Gab2	-0.786205	4.33522	2.46667	0.116284	0.71101	0.154545	0.283194	-0.128649	-0.829209	31.3557	59.4978	15.7665	NA	NA	NA	NA	13.4461	15.8755	0
Osteoclast	DKOAA_vs_DKO	Prr15	-1.10129	3.02683	1.82237	0.177031	0.795625	0.0621212	0.0649954	-0.00287415	-0.830499	2.8339	0	18.6331	NA	NA	NA	NA	6.3765	2.50666	0
Osteoclast	DKOAA_vs_DKO	Tnks	-0.758257	4.54519	2.51859	0.112511	0.708456	0.190909	0.345404	-0.154495	-0.830586	38.2119	0	20.0664	NA	NA	NA	NA	17.6047	16.711	0
Osteoclast	DKOAA_vs_DKO	Tmppe	-1.45482	-0.0001889	1.21624	0.270099	0.861696	0.0030303	0.00835655	-0.00532624	-0.831437	0.548497	0	0.859989	NA	NA	NA	NA	0.277239	0	0
Osteoclast	DKOAA_vs_DKO	Ppwd1	-0.866416	3.80266	2.39254	0.121916	0.724069	0.128788	0.179201	-0.0504136	-0.831773	13.5296	0	22.073	NA	NA	NA	NA	12.6144	5.01331	0
Osteoclast	DKOAA_vs_DKO	Rfx5	-1.03615	2.28614	1.93447	0.164271	0.791021	0.0363636	0.0603528	-0.0239892	-0.832298	4.29656	0	7.45323	NA	NA	NA	NA	2.91101	2.50666	0
Osteoclast	DKOAA_vs_DKO	Ppp1r18os	-1.45482	-0.0001889	1.21624	0.270099	0.861696	0.00151515	0.00835655	-0.00684139	-0.83269	0.548497	0	0.859989	NA	NA	NA	NA	0.277239	0	0
Osteoclast	DKOAA_vs_DKO	Sh3kbp1	-0.68887	6.95602	2.99709	0.0834142	0.681778	0.622727	0.743733	-0.121005	-0.833048	150.928	297.489	123.838	NA	NA	NA	NA	95.6475	91.9107	69.2504
Osteoclast	DKOAA_vs_DKO	Dhx8	-0.722671	4.90985	2.83416	0.0922791	0.68781	0.240909	0.356546	-0.115637	-0.834374	34.5553	0	41.5661	NA	NA	NA	NA	22.3177	23.3955	0
Osteoclast	DKOAA_vs_DKO	Il6ra	-0.759971	5.08665	2.55163	0.11018	0.701205	0.287879	0.43454	-0.146662	-0.834738	58.872	0	28.3796	NA	NA	NA	NA	30.6349	19.2177	0
Osteoclast	DKOAA_vs_DKO	Sema3f	-1.2906	0.863973	1.45957	0.226999	0.837196	0.00909091	0.0139276	-0.00483667	-0.835135	1.18841	0	2.57997	NA	NA	NA	NA	0.970337	0	0
Osteoclast	DKOAA_vs_DKO	Etv6	-0.765394	4.4117	2.66478	0.102592	0.700796	0.189394	0.293408	-0.104014	-0.835615	31.0815	0	22.3597	NA	NA	NA	NA	18.4364	11.6977	0
Osteoclast	DKOAA_vs_DKO	Zfp800	-0.711618	5.34613	2.69352	0.100757	0.700796	0.289394	0.469824	-0.18043	-0.837264	58.9634	59.4978	37.8395	NA	NA	NA	NA	29.6646	28.4088	69.2504
Osteoclast	DKOAA_vs_DKO	Tubgcp3	-0.763563	4.25765	2.70634	0.0999504	0.700796	0.159091	0.256267	-0.0971765	-0.837944	24.5909	0	22.933	NA	NA	NA	NA	13.7233	14.2044	0
Osteoclast	DKOAA_vs_DKO	Ppm1d	-0.776553	4.25688	2.60614	0.106451	0.700796	0.159091	0.268338	-0.109247	-0.838003	28.7047	0	18.9197	NA	NA	NA	NA	15.3868	11.6977	0
Osteoclast	DKOAA_vs_DKO	Plxnc1	-1.32493	1.24235	1.38803	0.238738	0.841886	0.0166667	0.0352832	-0.0186165	-0.839558	3.29098	59.4978	0.573326	NA	NA	NA	NA	1.52482	0	0
Osteoclast	DKOAA_vs_DKO	Dgat2	-1.00264	2.64477	1.97594	0.159819	0.788272	0.0530303	0.104921	-0.0518908	-0.83991	9.87294	0	4.87327	NA	NA	NA	NA	4.85168	1.6711	0
Osteoclast	DKOAA_vs_DKO	Ccdc186	-0.744164	4.69279	2.65212	0.103412	0.700796	0.2	0.345404	-0.145404	-0.839949	37.7549	59.4978	23.5064	NA	NA	NA	NA	18.9909	19.2177	0
Osteoclast	DKOAA_vs_DKO	Cep350	-0.701214	5.5366	2.83226	0.0923885	0.68781	0.313636	0.472609	-0.158973	-0.840629	58.5977	118.996	47.2994	NA	NA	NA	NA	35.0707	30.9154	69.2504
Osteoclast	DKOAA_vs_DKO	E2f5	-0.863304	3.6244	2.42925	0.11909	0.717868	0.107576	0.16156	-0.0539841	-0.840869	12.7068	0	18.3464	NA	NA	NA	NA	9.98061	5.84887	0
Osteoclast	DKOAA_vs_DKO	Med18	-1.06655	1.97718	1.86936	0.171548	0.792538	0.0242424	0.0547818	-0.0305394	-0.841499	4.38797	0	4.58661	NA	NA	NA	NA	1.94067	2.50666	0
Osteoclast	DKOAA_vs_DKO	4931406P16Rik	-0.751889	4.80259	2.53942	0.111036	0.70462	0.225758	0.399257	-0.1735	-0.842228	46.9879	0	23.2197	NA	NA	NA	NA	20.0998	21.7244	0
Osteoclast	DKOAA_vs_DKO	Ccdc88c	-1.11449	2.32797	1.70627	0.19147	0.809476	0.0333333	0.086351	-0.0530176	-0.842512	9.59869	0	1.71998	NA	NA	NA	NA	2.77239	2.50666	0
Osteoclast	DKOAA_vs_DKO	Grsf1	-0.717109	5.91284	2.77562	0.0957094	0.698218	0.456061	0.609099	-0.153039	-0.842602	102.843	0	55.8993	NA	NA	NA	NA	52.3982	41.7776	0
Osteoclast	DKOAA_vs_DKO	Il1r2	-1.38493	1.84506	1.31353	0.251756	0.853989	0.0212121	0.0399257	-0.0187136	-0.845127	7.58754	0	0	NA	NA	NA	NA	2.35653	0	0
Osteoclast	DKOAA_vs_DKO	Arrdc3	-0.991417	2.53992	2.03982	0.153228	0.778525	0.0333333	0.0798514	-0.0465181	-0.845242	7.86179	0	5.73326	NA	NA	NA	NA	3.04963	4.17776	0
Osteoclast	DKOAA_vs_DKO	Baz2a	-0.780029	4.71025	2.51792	0.112559	0.708456	0.221212	0.363974	-0.142762	-0.845588	43.057	59.4978	19.4931	NA	NA	NA	NA	21.6247	15.8755	0
Osteoclast	DKOAA_vs_DKO	Rc3h1	-0.722002	5.09628	2.84529	0.0916419	0.68781	0.278788	0.408542	-0.129754	-0.846604	46.0737	59.4978	36.6928	NA	NA	NA	NA	28.417	22.5599	0
Osteoclast	DKOAA_vs_DKO	Zcchc9	-0.688674	5.68324	2.9743	0.0845969	0.681778	0.383333	0.530176	-0.146843	-0.847177	65.5454	0	67.6524	NA	NA	NA	NA	42.5562	38.4354	0
Osteoclast	DKOAA_vs_DKO	Ncapg2	-0.766203	4.35542	2.78636	0.0950698	0.69593	0.15	0.232126	-0.0821263	-0.847334	28.2476	0	22.933	NA	NA	NA	NA	16.0799	13.3688	0
Osteoclast	DKOAA_vs_DKO	Sgk1	-0.821284	6.34516	2.32473	0.127332	0.735209	0.389394	0.542247	-0.152853	-0.847462	177.53	0	46.1527	NA	NA	NA	NA	69.4484	43.4487	69.2504
Osteoclast	DKOAA_vs_DKO	Washc2	-0.706712	5.82034	2.76829	0.096149	0.698872	0.419697	0.599814	-0.180117	-0.848228	89.8621	0	55.3259	NA	NA	NA	NA	46.992	35.9287	69.2504
Osteoclast	DKOAA_vs_DKO	Pfkfb3	-0.913883	3.15157	2.24073	0.134418	0.750553	0.0621212	0.127205	-0.065084	-0.848328	12.524	0	8.88655	NA	NA	NA	NA	5.12892	6.68442	0
Osteoclast	DKOAA_vs_DKO	Lrrc4	-1.45843	0.0117466	1.2488	0.263782	0.858275	0.0030303	0.00835655	-0.00532624	-0.848568	0.731329	0	0.573326	NA	NA	NA	NA	0.277239	0	0
Osteoclast	DKOAA_vs_DKO	Ahrr	-1.54344	0.363025	1.14304	0.28501	0.870957	0.00454545	0.0139276	-0.00938212	-0.849283	1.73691	0	0	NA	NA	NA	NA	0.415859	0	0
Osteoclast	DKOAA_vs_DKO	Celsr2	-1.45843	0.0117466	1.2488	0.263782	0.858275	0.0030303	0.00928505	-0.00625475	-0.849351	0.731329	0	0.573326	NA	NA	NA	NA	0.277239	0	0
Osteoclast	DKOAA_vs_DKO	Timm8a2	-1.45843	0.0117466	1.2488	0.263782	0.858275	0.0030303	0.00928505	-0.00625475	-0.849351	0.731329	0	0.573326	NA	NA	NA	NA	0.277239	0	0
Osteoclast	DKOAA_vs_DKO	Gm26513	-1.45843	0.0117466	1.2488	0.263782	0.858275	0.0030303	0.00928505	-0.00625475	-0.849351	0.731329	0	0.573326	NA	NA	NA	NA	0.277239	0	0
Osteoclast	DKOAA_vs_DKO	Zfp654	-0.895676	3.41477	2.24204	0.134304	0.750553	0.0924242	0.18013	-0.0877057	-0.849444	17.1862	0	8.88655	NA	NA	NA	NA	8.31717	5.01331	0
Osteoclast	DKOAA_vs_DKO	2810402E24Rik	-0.908294	3.1488	2.29318	0.129944	0.741497	0.0727273	0.128134	-0.0554064	-0.849571	10.8785	0	10.8932	NA	NA	NA	NA	6.65374	4.17776	0
Osteoclast	DKOAA_vs_DKO	Ptpn14	-1.26496	1.05405	1.52919	0.216234	0.830991	0.00757576	0.0176416	-0.0100658	-0.849766	1.91974	0	2.2933	NA	NA	NA	NA	0.554478	1.6711	0
Osteoclast	DKOAA_vs_DKO	Zfp60	-1.12299	1.77835	1.79509	0.180308	0.801199	0.0227273	0.0427112	-0.019984	-0.852182	2.8339	0	5.15993	NA	NA	NA	NA	1.80205	1.6711	0
Osteoclast	DKOAA_vs_DKO	Smg1	-0.722621	5.11785	2.78548	0.0951224	0.695964	0.277273	0.431755	-0.154482	-0.852371	52.5643	0	35.8329	NA	NA	NA	NA	28.417	24.231	0
Osteoclast	DKOAA_vs_DKO	Zkscan4	-1.60695	-0.12164	1.09444	0.295489	0.875296	0.00151515	0.00649954	-0.00498438	-0.855052	0.365665	0	0.859989	NA	NA	NA	NA	0	0.835552	0
Osteoclast	DKOAA_vs_DKO	Gopc	-0.827067	3.76509	2.54338	0.110757	0.703469	0.109091	0.191272	-0.0821811	-0.855321	17.4605	0	16.0531	NA	NA	NA	NA	9.01027	10.0266	0
Osteoclast	DKOAA_vs_DKO	Gm26724	-0.946746	2.94802	2.19687	0.138291	0.755456	0.0666667	0.120706	-0.054039	-0.857407	11.1528	0	7.45323	NA	NA	NA	NA	5.6834	3.34221	0
Osteoclast	DKOAA_vs_DKO	Pggt1b	-0.777609	4.25817	2.69407	0.100722	0.700796	0.165152	0.272052	-0.1069	-0.858047	27.4248	0	20.3531	NA	NA	NA	NA	15.3868	11.6977	0
Osteoclast	DKOAA_vs_DKO	Gm28731	-1.29158	0.756053	1.50838	0.219386	0.834834	0.00757576	0.0185701	-0.0109943	-0.860236	1.46266	0	1.71998	NA	NA	NA	NA	0.554478	0.835552	0
Osteoclast	DKOAA_vs_DKO	Fam117b	-0.823827	4.31515	2.33255	0.126694	0.733936	0.156061	0.320334	-0.164274	-0.8606	36.8407	0	12.8998	NA	NA	NA	NA	14.0006	14.2044	0
Osteoclast	DKOAA_vs_DKO	Tut7	-0.684555	6.09713	2.89714	0.0887369	0.68781	0.457576	0.653668	-0.196092	-0.861283	104.946	0	75.679	NA	NA	NA	NA	60.2995	49.2976	0
Osteoclast	DKOAA_vs_DKO	Epm2aip1	-0.973531	2.87124	2.10734	0.146594	0.769199	0.0530303	0.116063	-0.0630328	-0.862984	11.6098	0	5.73326	NA	NA	NA	NA	4.15859	5.01331	0
Osteoclast	DKOAA_vs_DKO	AI480526	-1.29977	0.773589	1.49521	0.22141	0.835981	0.00909091	0.0232126	-0.0141217	-0.863113	1.91974	0	1.14665	NA	NA	NA	NA	0.831717	0	0
Osteoclast	DKOAA_vs_DKO	Napsa	-0.745219	6.16509	2.48611	0.114855	0.710276	0.392424	0.625812	-0.233388	-0.863857	126.52	118.996	48.1594	NA	NA	NA	NA	63.9036	46.7909	0
Osteoclast	DKOAA_vs_DKO	Phf12	-0.735624	5.06379	2.75074	0.0972093	0.700274	0.262121	0.423398	-0.161277	-0.864764	45.7995	0	36.1195	NA	NA	NA	NA	24.8129	18.3821	138.501
Osteoclast	DKOAA_vs_DKO	Bcap29	-0.689276	6.31251	2.91538	0.087739	0.68781	0.501515	0.689879	-0.188364	-0.865642	129.171	0	82.8456	NA	NA	NA	NA	64.4581	64.3375	0
Osteoclast	DKOAA_vs_DKO	Slc49a4	-0.905857	3.71162	2.18484	0.139376	0.755464	0.10303	0.220056	-0.117025	-0.865968	24.4995	0	7.7399	NA	NA	NA	NA	8.31717	9.19107	0
Osteoclast	DKOAA_vs_DKO	Rhoj	-1.34745	0.600853	1.44821	0.228816	0.838395	0.00606061	0.0102136	-0.00415295	-0.866643	1.09699	0	1.71998	NA	NA	NA	NA	0.415859	0.835552	0
Osteoclast	DKOAA_vs_DKO	Tle3	-0.985536	2.94319	2.05101	0.152105	0.777091	0.0530303	0.129991	-0.0769604	-0.86806	13.4382	0	4.87327	NA	NA	NA	NA	4.9903	4.17776	0
Osteoclast	DKOAA_vs_DKO	Sugp2	-1.0149	3.04035	2.02284	0.15495	0.78089	0.080303	0.137419	-0.0571157	-0.868821	13.5296	0	6.59325	NA	NA	NA	NA	7.62408	0.835552	0
Osteoclast	DKOAA_vs_DKO	Strn3	-0.703371	5.4209	2.90873	0.0881013	0.68781	0.295455	0.467038	-0.171584	-0.869396	52.0158	0	55.8993	NA	NA	NA	NA	32.2984	30.0799	69.2504
Osteoclast	DKOAA_vs_DKO	Bclaf1	-0.71457	7.2067	2.96526	0.0850708	0.682986	0.690909	0.829155	-0.138246	-0.87047	243.533	59.4978	161.391	NA	NA	NA	NA	132.382	111.964	0
Osteoclast	DKOAA_vs_DKO	Lats1	-0.793442	4.41368	2.53041	0.111671	0.705561	0.15	0.302693	-0.152693	-0.870749	33.3669	59.4978	16.6264	NA	NA	NA	NA	13.5847	17.5466	0
Osteoclast	DKOAA_vs_DKO	Zfp326	-0.677744	5.89404	2.8231	0.0929166	0.68781	0.35	0.595172	-0.245172	-0.870835	69.5677	0	82.2722	NA	NA	NA	NA	40.3383	50.1331	69.2504
Osteoclast	DKOAA_vs_DKO	Samsn1	-0.92406	3.21543	2.31822	0.127867	0.736396	0.0712121	0.126277	-0.0550646	-0.870861	13.8038	0	8.88655	NA	NA	NA	NA	7.0696	4.17776	0
Osteoclast	DKOAA_vs_DKO	4933407K13Rik	-1.36841	0.46476	1.4136	0.23446	0.838756	0.00606061	0.0167131	-0.0106525	-0.871189	1.37124	0	0.859989	NA	NA	NA	NA	0.554478	0	0
Osteoclast	DKOAA_vs_DKO	Cmklr1	-1.12289	1.98446	1.81358	0.178079	0.797092	0.0257576	0.0612813	-0.0355238	-0.871375	6.39913	0	2.2933	NA	NA	NA	NA	2.21791	1.6711	0
Osteoclast	DKOAA_vs_DKO	4833445I07Rik	-1.00367	3.13534	2.14552	0.142986	0.760754	0.0712121	0.101207	-0.0299949	-0.873237	5.6678	0	16.9131	NA	NA	NA	NA	6.23788	4.17776	0
Osteoclast	DKOAA_vs_DKO	Usp6nl	-0.813843	4.30701	2.58701	0.107744	0.700796	0.180303	0.289694	-0.109391	-0.873623	32.1785	0	17.7731	NA	NA	NA	NA	17.7433	9.19107	0
Osteoclast	DKOAA_vs_DKO	Zfp267	-1.02706	2.3272	2.06117	0.151094	0.77411	0.0348485	0.0714949	-0.0366464	-0.873853	5.57638	0	6.30658	NA	NA	NA	NA	3.04963	2.50666	0
Osteoclast	DKOAA_vs_DKO	Tmem131l	-0.911165	3.35389	2.25612	0.133087	0.748529	0.0712121	0.167131	-0.0959188	-0.874607	16.4549	0	8.31322	NA	NA	NA	NA	6.09926	7.51997	0
Osteoclast	DKOAA_vs_DKO	B4galt2	-1.13717	1.81375	1.80003	0.179709	0.800458	0.0227273	0.0547818	-0.0320545	-0.874852	5.30214	0	2.2933	NA	NA	NA	NA	1.80205	1.6711	0
Osteoclast	DKOAA_vs_DKO	Ogfod2	-0.842559	3.68854	2.52663	0.111939	0.706026	0.107576	0.199629	-0.0920528	-0.87505	17.7347	0	14.0465	NA	NA	NA	NA	9.14889	8.35552	0
Osteoclast	DKOAA_vs_DKO	Rap1gap2	-1.25228	1.1033	1.61225	0.204176	0.815718	0.0121212	0.0250696	-0.0129484	-0.875258	1.91974	0	2.57997	NA	NA	NA	NA	1.24758	0	0
Osteoclast	DKOAA_vs_DKO	Fam221b	-1.46906	0.187676	1.28801	0.256416	0.854984	0.0030303	0.0111421	-0.00811176	-0.875338	0.822745	0	0.859989	NA	NA	NA	NA	0.13862	0.835552	0
Osteoclast	DKOAA_vs_DKO	Rftn1	-0.897711	3.56341	2.3744	0.123339	0.726067	0.0969697	0.169916	-0.0729467	-0.875447	15.815	59.4978	11.1799	NA	NA	NA	NA	8.87165	4.17776	69.2504
Osteoclast	DKOAA_vs_DKO	Arid1a	-0.699806	5.86014	2.97087	0.0847762	0.681879	0.416667	0.58403	-0.167363	-0.875522	79.8063	0	69.6591	NA	NA	NA	NA	49.7644	35.9287	69.2504
Osteoclast	DKOAA_vs_DKO	Csf3r	-1.37691	1.20863	1.38391	0.239437	0.842329	0.0106061	0.0352832	-0.0246771	-0.875892	4.02231	0	0.286663	NA	NA	NA	NA	1.24758	0	0
Osteoclast	DKOAA_vs_DKO	Tcaim	-1.09176	1.96013	1.91509	0.166399	0.792309	0.0272727	0.0575673	-0.0302946	-0.876076	4.84506	0	4.01328	NA	NA	NA	NA	2.63377	0.835552	0
Osteoclast	DKOAA_vs_DKO	Spock2	-1.69869	0.0690064	1.03893	0.30807	0.881151	0.00151515	0.0102136	-0.0086984	-0.876181	1.18841	0	0	NA	NA	NA	NA	0	0.835552	0
Osteoclast	DKOAA_vs_DKO	Rap2c	-0.67902	5.95098	2.94426	0.0861829	0.686715	0.389394	0.6026	-0.213206	-0.876991	84.5599	0	76.8256	NA	NA	NA	NA	45.6058	54.3109	0
Osteoclast	DKOAA_vs_DKO	Phex	-1.69869	0.0690064	1.03893	0.30807	0.881151	0.00151515	0.0120706	-0.0105554	-0.877794	1.18841	0	0	NA	NA	NA	NA	0	0.835552	0
Osteoclast	DKOAA_vs_DKO	Nlrc4	-1.15758	1.56324	1.78481	0.18156	0.801199	0.0181818	0.0417827	-0.0236009	-0.877986	3.74806	0	2.57997	NA	NA	NA	NA	1.66343	0.835552	0
Osteoclast	DKOAA_vs_DKO	Ddx6	-0.731012	6.72841	2.83643	0.0921487	0.68781	0.637879	0.798514	-0.160636	-0.878568	182.467	59.4978	95.1721	NA	NA	NA	NA	96.0634	63.502	69.2504
Osteoclast	DKOAA_vs_DKO	Gzf1	-0.759432	4.4938	2.8491	0.0914251	0.68781	0.171212	0.285051	-0.113839	-0.87882	29.3446	0	26.9463	NA	NA	NA	NA	15.2482	18.3821	0
Osteoclast	DKOAA_vs_DKO	Cib2	-1.2413	1.70844	1.59224	0.207006	0.819704	0.019697	0.0557103	-0.0360133	-0.879649	5.94205	0	0.859989	NA	NA	NA	NA	1.80205	0.835552	0
Osteoclast	DKOAA_vs_DKO	Hbp1	-0.778411	5.63551	2.55201	0.110154	0.701205	0.368182	0.547818	-0.179636	-0.879675	95.9869	0	35.2595	NA	NA	NA	NA	43.3879	30.9154	0
Osteoclast	DKOAA_vs_DKO	Ccnf	-0.830303	5.34895	2.6133	0.105971	0.700796	0.283333	0.371402	-0.0880687	-0.880672	78.5265	0	29.2396	NA	NA	NA	NA	38.8135	19.2177	0
Osteoclast	DKOAA_vs_DKO	Kmt2c	-0.71698	5.37657	2.85322	0.0911909	0.68781	0.306061	0.488394	-0.182333	-0.881659	60.4261	59.4978	40.9928	NA	NA	NA	NA	33.1301	30.0799	0
Osteoclast	DKOAA_vs_DKO	Cenpl	-0.844815	3.84405	2.67495	0.101938	0.700796	0.115152	0.168059	-0.0529079	-0.882096	19.8373	0	16.0531	NA	NA	NA	NA	11.5054	7.51997	0
Osteoclast	DKOAA_vs_DKO	Fam45a	-0.824668	3.89194	2.56527	0.109234	0.701205	0.104545	0.218199	-0.113653	-0.883166	20.203	0	16.3398	NA	NA	NA	NA	8.87165	12.5333	0
Osteoclast	DKOAA_vs_DKO	Paip2b	-0.989773	3.08968	2.17918	0.139889	0.756265	0.0742424	0.118849	-0.0446062	-0.883195	13.4382	0	7.45323	NA	NA	NA	NA	7.48546	1.6711	0
Osteoclast	DKOAA_vs_DKO	Ercc6	-0.940793	3.51241	2.28185	0.130896	0.744031	0.0984848	0.163417	-0.0649321	-0.884735	16.8206	118.996	7.45323	NA	NA	NA	NA	8.59441	5.84887	0
Osteoclast	DKOAA_vs_DKO	Trim2	-1.29613	1.21023	1.53912	0.214749	0.829925	0.0106061	0.0324977	-0.0218916	-0.884863	3.56523	0	0.859989	NA	NA	NA	NA	0.970337	0.835552	0
Osteoclast	DKOAA_vs_DKO	Poc1b	-0.932888	3.15013	2.35259	0.125075	0.728927	0.080303	0.131848	-0.0515447	-0.88565	11.0614	0	10.8932	NA	NA	NA	NA	7.0696	3.34221	0
Osteoclast	DKOAA_vs_DKO	Errfi1	-0.757208	5.00799	2.73703	0.0980466	0.700796	0.218182	0.377902	-0.15972	-0.885672	53.6613	0	28.3796	NA	NA	NA	NA	25.3674	22.5599	0
Osteoclast	DKOAA_vs_DKO	Zfp51	-1.06711	2.13737	1.98882	0.158465	0.786302	0.030303	0.0677809	-0.0374778	-0.88576	5.75922	0	4.29994	NA	NA	NA	NA	2.35653	2.50666	0
Osteoclast	DKOAA_vs_DKO	C330013E15Rik	-1.22504	1.24902	1.68011	0.19491	0.811033	0.0136364	0.0334262	-0.0197898	-0.887197	2.8339	0	2.00664	NA	NA	NA	NA	1.10896	0.835552	0
Osteoclast	DKOAA_vs_DKO	Leprotl1	-0.710058	6.61777	3.0706	0.0797201	0.679185	0.610606	0.749304	-0.138698	-0.888128	137.033	237.991	87.7188	NA	NA	NA	NA	78.4587	75.1997	0
Osteoclast	DKOAA_vs_DKO	Sfswap	-0.749113	5.00485	2.80671	0.0938707	0.690991	0.259091	0.415042	-0.155951	-0.889725	50.4617	0	31.5329	NA	NA	NA	NA	27.4467	20.0533	0
Osteoclast	DKOAA_vs_DKO	Agfg2	-0.732212	5.62354	2.82993	0.0925223	0.68781	0.340909	0.517177	-0.176268	-0.890349	73.8642	118.996	41.8528	NA	NA	NA	NA	35.0707	40.1065	0
Osteoclast	DKOAA_vs_DKO	Ubr1	-0.788357	4.27196	2.81982	0.0931067	0.688515	0.15	0.246054	-0.0960539	-0.890885	23.5854	0	23.793	NA	NA	NA	NA	13.0302	12.5333	69.2504
Osteoclast	DKOAA_vs_DKO	Il2rg	-0.792876	5.19455	2.87067	0.0902074	0.68781	0.307576	0.383473	-0.0758969	-0.891233	39.4004	0	57.0459	NA	NA	NA	NA	36.4569	15.8755	0
Osteoclast	DKOAA_vs_DKO	Rsf1	-0.725784	5.76253	2.94622	0.0860787	0.686262	0.365152	0.518106	-0.152954	-0.891275	73.6814	178.493	48.446	NA	NA	NA	NA	40.1997	41.7776	0
Osteoclast	DKOAA_vs_DKO	Snx24	-1.04439	3.22251	1.91059	0.166898	0.792436	0.0590909	0.158774	-0.0996835	-0.893013	18.9231	0	3.72662	NA	NA	NA	NA	5.12892	4.17776	69.2504
Osteoclast	DKOAA_vs_DKO	Tfec	-0.760448	4.79213	2.73562	0.0981335	0.700796	0.198485	0.363974	-0.165489	-0.893546	43.3313	0	26.373	NA	NA	NA	NA	17.7433	24.231	0
Osteoclast	DKOAA_vs_DKO	Ccdc114	-1.36972	0.750401	1.47292	0.224886	0.835981	0.00909091	0.0167131	-0.00762218	-0.894397	0.914161	0	2.57997	NA	NA	NA	NA	0.831717	0	0
Osteoclast	DKOAA_vs_DKO	Thrap3	-0.741329	7.36312	2.95486	0.0856195	0.685559	0.743939	0.874652	-0.130712	-0.89475	287.321	59.4978	172.858	NA	NA	NA	NA	140.422	131.182	0
Osteoclast	DKOAA_vs_DKO	Rhoq	-0.973264	2.83092	2.23699	0.134743	0.751429	0.0515152	0.107707	-0.0561914	-0.894827	9.50728	0	7.7399	NA	NA	NA	NA	5.40616	2.50666	0
Osteoclast	DKOAA_vs_DKO	Zfp281	-0.77315	4.35629	2.89482	0.0888647	0.68781	0.165152	0.266481	-0.101329	-0.89515	25.3223	0	26.0863	NA	NA	NA	NA	15.3868	14.2044	0
Osteoclast	DKOAA_vs_DKO	Ccl2	-1.01074	5.84912	2.14651	0.142895	0.760677	0.171212	0.220056	-0.0488436	-0.895773	137.033	0	26.373	NA	NA	NA	NA	64.3195	10.8622	0
Osteoclast	DKOAA_vs_DKO	Zfp148	-0.71924	5.58916	3.0222	0.0821322	0.681778	0.375758	0.523677	-0.147919	-0.896209	71.5788	0	53.606	NA	NA	NA	NA	41.5859	32.5865	0
Osteoclast	DKOAA_vs_DKO	Brpf1	-0.759321	4.93735	2.8752	0.0899539	0.68781	0.257576	0.386258	-0.128682	-0.896439	47.3536	0	30.9596	NA	NA	NA	NA	26.4763	18.3821	0
Osteoclast	DKOAA_vs_DKO	Txnip	-0.726367	5.68113	3.06133	0.0801758	0.679601	0.233333	0.361188	-0.127855	-0.897847	78.8007	0	54.7526	NA	NA	NA	NA	36.1797	44.2843	0
Osteoclast	DKOAA_vs_DKO	Lsm11	-0.781499	4.45456	2.67779	0.101757	0.700796	0.165152	0.32312	-0.157968	-0.898105	34.2811	0	20.3531	NA	NA	NA	NA	14.1392	18.3821	0
Osteoclast	DKOAA_vs_DKO	Creb3l4	-1.37835	0.46196	1.46923	0.225467	0.836365	0.00606061	0.0139276	-0.00786697	-0.898695	1.18841	0	1.14665	NA	NA	NA	NA	0.554478	0	0
Osteoclast	DKOAA_vs_DKO	Epc1	-0.771071	5.00468	2.68361	0.101386	0.700796	0.24697	0.419684	-0.172715	-0.898841	52.5643	59.4978	24.9397	NA	NA	NA	NA	23.2881	24.231	0
Osteoclast	DKOAA_vs_DKO	Zfp24	-0.783614	4.917	2.7407	0.0978222	0.700796	0.262121	0.398329	-0.136207	-0.898862	48.0849	59.4978	25.2263	NA	NA	NA	NA	26.4763	16.711	0
Osteoclast	DKOAA_vs_DKO	5430403G16Rik	-1.32945	0.971344	1.52485	0.216887	0.831494	0.00757576	0.0278552	-0.0202794	-0.900336	2.2854	0	1.43331	NA	NA	NA	NA	0.415859	1.6711	0
Osteoclast	DKOAA_vs_DKO	Gm15503	-1.18082	2.21276	1.69457	0.192999	0.811033	0.0242424	0.091922	-0.0676796	-0.900725	8.95878	0	1.43331	NA	NA	NA	NA	1.80205	3.34221	0
Osteoclast	DKOAA_vs_DKO	Sfn	-1.46292	0.532724	1.34856	0.24553	0.848608	0.00606061	0.0204271	-0.0143665	-0.905048	1.91974	0	0.286663	NA	NA	NA	NA	0.554478	0	0
Osteoclast	DKOAA_vs_DKO	Erbin	-0.735781	5.69606	2.72609	0.0987207	0.700796	0.336364	0.559889	-0.223525	-0.905281	89.0393	0	44.1461	NA	NA	NA	NA	38.9521	35.9287	69.2504
Osteoclast	DKOAA_vs_DKO	Emp1	-0.855236	7.08122	2.66888	0.102328	0.700796	0.681818	0.751161	-0.0693424	-0.905401	165.646	475.982	100.045	NA	NA	NA	NA	134.045	62.6664	69.2504
Osteoclast	DKOAA_vs_DKO	Chd6	-0.744567	4.93303	3.01585	0.0824544	0.681778	0.242424	0.364903	-0.122478	-0.905785	36.8407	0	41.2794	NA	NA	NA	NA	25.2288	20.0533	0
Osteoclast	DKOAA_vs_DKO	Dph6	-0.789213	4.74329	2.88785	0.0892501	0.68781	0.201515	0.295265	-0.0937495	-0.905836	25.1394	0	43.5728	NA	NA	NA	NA	17.8819	21.7244	0
Osteoclast	DKOAA_vs_DKO	Ccdc34	-0.720849	6.26235	3.23016	0.0722937	0.662023	0.460606	0.562674	-0.102068	-0.906358	100.101	0	106.925	NA	NA	NA	NA	73.3297	47.6265	0
Osteoclast	DKOAA_vs_DKO	Notch2	-0.824254	4.26532	2.5953	0.107181	0.700796	0.154545	0.288765	-0.13422	-0.906727	32.8184	0	15.1931	NA	NA	NA	NA	13.1689	14.2044	0
Osteoclast	DKOAA_vs_DKO	Sinhcaf	-0.772251	5.51229	2.87019	0.0902342	0.68781	0.298485	0.423398	-0.124913	-0.907485	39.1261	0	79.1189	NA	NA	NA	NA	30.3577	34.2576	69.2504
Osteoclast	DKOAA_vs_DKO	Mcemp1	-1.04462	2.37898	2.11465	0.145896	0.768391	0.0212121	0.0612813	-0.0400692	-0.908245	5.30214	0	7.16657	NA	NA	NA	NA	2.77239	3.34221	0
Osteoclast	DKOAA_vs_DKO	Gm49708	-1.45207	0.744247	1.36944	0.241909	0.844874	0.00606061	0.0213556	-0.015295	-0.908672	2.46824	0	0.286663	NA	NA	NA	NA	0.415859	0.835552	0
Osteoclast	DKOAA_vs_DKO	Hyls1	-1.09903	2.2805	2.0481	0.152396	0.777374	0.0424242	0.0557103	-0.0132861	-0.909864	4.66222	59.4978	6.01992	NA	NA	NA	NA	3.74273	0.835552	0
Osteoclast	DKOAA_vs_DKO	Grrp1	-1.68771	-0.294523	1.12343	0.289182	0.873937	0.00151515	0.00278552	-0.00127036	-0.91054	0.182832	0	0.859989	NA	NA	NA	NA	0.13862	0	0
Osteoclast	DKOAA_vs_DKO	Synj1	-0.777331	5.07674	2.66711	0.102442	0.700796	0.275758	0.45961	-0.183852	-0.910604	60.0604	0	26.6596	NA	NA	NA	NA	27.1694	22.5599	0
Osteoclast	DKOAA_vs_DKO	Foxp1	-0.776622	6.24191	2.70899	0.0997842	0.700796	0.515152	0.687094	-0.171942	-0.911011	147.82	0	58.4792	NA	NA	NA	NA	69.1712	46.7909	0
Osteoclast	DKOAA_vs_DKO	Gm14963	-1.68771	-0.294523	1.12343	0.289182	0.873937	0.00151515	0.00464253	-0.00312737	-0.912229	0.182832	0	0.859989	NA	NA	NA	NA	0.13862	0	0
Osteoclast	DKOAA_vs_DKO	Kazald1	-1.39505	0.459083	1.47654	0.224317	0.835981	0.00606061	0.0139276	-0.00786697	-0.912702	1.00558	0	1.43331	NA	NA	NA	NA	0.554478	0	0
Osteoclast	DKOAA_vs_DKO	Dock4	-0.845863	4.16039	2.64556	0.103839	0.700796	0.156061	0.25441	-0.0983498	-0.913853	28.6133	0	16.6264	NA	NA	NA	NA	16.0799	7.51997	0
Osteoclast	DKOAA_vs_DKO	Zfp68	-0.902548	3.74922	2.37075	0.123627	0.726624	0.121212	0.236769	-0.115557	-0.914098	23.951	0	9.45987	NA	NA	NA	NA	10.5351	6.68442	0
Osteoclast	DKOAA_vs_DKO	Hist1h4h	-1.00535	4.21097	2.32754	0.127102	0.734538	0.113636	0.130919	-0.0172829	-0.916205	7.58754	0	42.1394	NA	NA	NA	NA	10.2578	14.2044	0
Osteoclast	DKOAA_vs_DKO	Ppp2r2d	-0.724415	5.55376	3.04874	0.0808	0.681778	0.35303	0.513463	-0.160433	-0.918469	70.9389	0	51.026	NA	NA	NA	NA	38.9521	33.4221	0
Osteoclast	DKOAA_vs_DKO	Ercc6l2	-0.884302	3.6505	2.59499	0.107202	0.700796	0.110606	0.181987	-0.0713809	-0.918808	16.6377	0	14.9065	NA	NA	NA	NA	10.6737	5.01331	0
Osteoclast	DKOAA_vs_DKO	Gm26802	-1.30047	1.07559	1.62488	0.202413	0.8145	0.00757576	0.0259981	-0.0184224	-0.91884	2.01116	0	2.2933	NA	NA	NA	NA	0.554478	1.6711	0
Osteoclast	DKOAA_vs_DKO	Rab27a	-1.37271	0.657066	1.51782	0.21795	0.832489	0.00757576	0.0194986	-0.0119228	-0.919072	1.82832	0	0.859989	NA	NA	NA	NA	0.693098	0	0
Osteoclast	DKOAA_vs_DKO	1700066M21Rik	-1.16958	1.61045	1.86508	0.17204	0.792538	0.0166667	0.0454968	-0.0288301	-0.919771	3.74806	0	2.86663	NA	NA	NA	NA	1.3862	1.6711	0
Osteoclast	DKOAA_vs_DKO	Cdh13	-1.84354	-0.317086	1.00466	0.316184	0.888182	0.00151515	0.000928505	0.000586646	-0.921882	0	0	1.14665	NA	NA	NA	NA	0.13862	0	0
Osteoclast	DKOAA_vs_DKO	Sh2d1a	-1.84354	-0.317086	1.00466	0.316184	0.888182	0.00151515	0.000928505	0.000586646	-0.921882	0	0	1.14665	NA	NA	NA	NA	0.13862	0	0
Osteoclast	DKOAA_vs_DKO	Trim59	-0.894363	3.53382	2.63466	0.104554	0.700796	0.0833333	0.134633	-0.0512999	-0.922057	12.9811	0	16.0531	NA	NA	NA	NA	8.31717	6.68442	0
Osteoclast	DKOAA_vs_DKO	Elk4	-0.836592	4.08772	2.73319	0.0982828	0.700796	0.154545	0.249768	-0.0952224	-0.923147	22.397	59.4978	18.0598	NA	NA	NA	NA	14.8323	7.51997	0
Osteoclast	DKOAA_vs_DKO	Spink2	-1.44077	0.274661	1.43137	0.231541	0.838756	0.00454545	0.0129991	-0.00845362	-0.923166	1.00558	0	0.859989	NA	NA	NA	NA	0.415859	0	0
Osteoclast	DKOAA_vs_DKO	Helb	-0.80764	4.10696	2.79905	0.0943201	0.69254	0.134848	0.249768	-0.114919	-0.923322	23.5854	0	19.4931	NA	NA	NA	NA	13.1689	10.8622	0
Osteoclast	DKOAA_vs_DKO	Sbk1	-1.41492	1.05713	1.43598	0.230791	0.838756	0.00909091	0.0352832	-0.0261923	-0.92459	3.47381	0	0.286663	NA	NA	NA	NA	0.693098	0.835552	0
Osteoclast	DKOAA_vs_DKO	Ankrd11	-0.743839	7.16033	2.97759	0.0844248	0.681778	0.686364	0.84494	-0.158576	-0.925161	230.734	178.493	127.565	NA	NA	NA	NA	126.976	91.0752	69.2504
Osteoclast	DKOAA_vs_DKO	Slc6a19	-1.84354	-0.317086	1.00466	0.316184	0.888182	0	0.00371402	-0.00371402	-0.925306	0	0	1.14665	NA	NA	NA	NA	0.13862	0	0
Osteoclast	DKOAA_vs_DKO	Ager	-1.64842	0.430918	1.16875	0.279658	0.867624	0.0030303	0.0176416	-0.0146113	-0.925518	1.91974	0	0	NA	NA	NA	NA	0.13862	0.835552	0
Osteoclast	DKOAA_vs_DKO	Diaph1	-0.74538	6.01463	2.90562	0.0882712	0.68781	0.421212	0.600743	-0.179531	-0.926835	94.4329	178.493	51.3126	NA	NA	NA	NA	49.7644	41.7776	69.2504
Osteoclast	DKOAA_vs_DKO	Shld3	-0.924948	3.46037	2.38997	0.122116	0.724391	0.0833333	0.181058	-0.0977252	-0.927236	18.009	0	8.88655	NA	NA	NA	NA	6.3765	8.35552	0
Osteoclast	DKOAA_vs_DKO	Zfp397	-0.878696	3.67902	2.6295	0.104895	0.700796	0.1	0.178273	-0.078273	-0.92781	17.3691	59.4978	12.3265	NA	NA	NA	NA	8.73303	8.35552	0
Osteoclast	DKOAA_vs_DKO	Sp3	-0.749312	5.54688	2.89837	0.0886692	0.68781	0.366667	0.544104	-0.177437	-0.928347	79.532	0	42.4261	NA	NA	NA	NA	38.5362	32.5865	0
Osteoclast	DKOAA_vs_DKO	Nsrp1	-0.73197	5.43991	3.09557	0.0785059	0.67374	0.30303	0.451253	-0.148223	-0.928796	49.2733	0	61.0592	NA	NA	NA	NA	31.6053	30.9154	69.2504
Osteoclast	DKOAA_vs_DKO	Gm10425	-1.45159	0.268656	1.43399	0.231114	0.838756	0.00454545	0.0111421	-0.00659661	-0.929557	0.822745	0	1.14665	NA	NA	NA	NA	0.415859	0	0
Osteoclast	DKOAA_vs_DKO	Sppl2a	-0.711569	6.11328	3.19878	0.0736934	0.664597	0.501515	0.655525	-0.154009	-0.93002	97.6324	0	86.8588	NA	NA	NA	NA	63.2105	45.9554	0
Osteoclast	DKOAA_vs_DKO	Gm37529	-1.45159	0.268656	1.43399	0.231114	0.838756	0.00454545	0.0120706	-0.00752511	-0.930415	0.822745	0	1.14665	NA	NA	NA	NA	0.415859	0	0
Osteoclast	DKOAA_vs_DKO	Cnrip1	-1.45159	0.268656	1.43399	0.231114	0.838756	0.00454545	0.0120706	-0.00752511	-0.930415	0.822745	0	1.14665	NA	NA	NA	NA	0.415859	0	0
Osteoclast	DKOAA_vs_DKO	Lrrc8c	-1.02855	2.59244	2.19465	0.13849	0.755456	0.0409091	0.0947075	-0.0537984	-0.930602	9.0502	0	5.15993	NA	NA	NA	NA	3.60411	3.34221	0
Osteoclast	DKOAA_vs_DKO	Stim1	-0.800245	4.49031	2.82135	0.0930183	0.688212	0.198485	0.326834	-0.128349	-0.931337	33.2755	0	22.6464	NA	NA	NA	NA	18.0205	10.8622	69.2504
Osteoclast	DKOAA_vs_DKO	Zfp84	-0.825005	3.99278	2.75106	0.0971897	0.700274	0.128788	0.244197	-0.115409	-0.93161	22.4884	0	17.1998	NA	NA	NA	NA	11.9213	10.0266	0
Osteoclast	DKOAA_vs_DKO	Zfp770	-1.01623	3.01216	2.15564	0.142047	0.759047	0.0439394	0.127205	-0.0832658	-0.933041	11.5184	0	8.02656	NA	NA	NA	NA	2.77239	8.35552	0
Osteoclast	DKOAA_vs_DKO	Trpm7	-0.761664	5.15735	2.90735	0.0881767	0.68781	0.280303	0.441968	-0.161665	-0.93315	52.9299	0	37.5528	NA	NA	NA	NA	30.3577	18.3821	69.2504
Osteoclast	DKOAA_vs_DKO	Polk	-0.99034	3.05614	2.38414	0.122573	0.724391	0.0757576	0.111421	-0.035663	-0.934997	8.95878	59.4978	10.3199	NA	NA	NA	NA	6.79236	2.50666	0
Osteoclast	DKOAA_vs_DKO	Lin52	-1.16182	1.84043	1.92015	0.16584	0.79188	0.0257576	0.0584958	-0.0327382	-0.936255	5.30214	0	2.57997	NA	NA	NA	NA	2.21791	0.835552	0
Osteoclast	DKOAA_vs_DKO	Pbx3	-0.920516	3.44545	2.49495	0.114212	0.710108	0.0909091	0.171773	-0.0808644	-0.937531	17.0948	0	9.74654	NA	NA	NA	NA	7.90132	5.84887	0
Osteoclast	DKOAA_vs_DKO	E430024I08Rik	-1.13502	2.00908	1.97994	0.159396	0.787731	0.0227273	0.0584958	-0.0357685	-0.93758	4.20514	0	5.15993	NA	NA	NA	NA	1.52482	3.34221	0
Osteoclast	DKOAA_vs_DKO	Dock1	-0.870673	3.7919	2.59034	0.107517	0.700796	0.107576	0.220056	-0.11248	-0.938116	22.0313	0	12.3265	NA	NA	NA	NA	10.1192	8.35552	0
Osteoclast	DKOAA_vs_DKO	Zmym4	-0.77412	4.6791	2.90646	0.0882256	0.68781	0.193939	0.344475	-0.150536	-0.93911	39.4004	0	25.2263	NA	NA	NA	NA	18.575	19.2177	0
Osteoclast	DKOAA_vs_DKO	Kit	-1.63289	0.122117	1.22171	0.269026	0.861696	0.0030303	0.0120706	-0.00904026	-0.939502	1.27983	0	0	NA	NA	NA	NA	0.277239	0	0
Osteoclast	DKOAA_vs_DKO	Ppnr	-1.63289	0.122117	1.22171	0.269026	0.861696	0.0030303	0.0120706	-0.00904026	-0.939502	1.27983	0	0	NA	NA	NA	NA	0.277239	0	0
Osteoclast	DKOAA_vs_DKO	Gk	-0.976956	3.0296	2.34915	0.125352	0.729527	0.0560606	0.123491	-0.0674306	-0.9405	12.2498	0	7.45323	NA	NA	NA	NA	4.57445	5.84887	0
Osteoclast	DKOAA_vs_DKO	Jak1	-0.697447	6.52125	3.1798	0.0745537	0.666614	0.578788	0.775302	-0.196514	-0.94093	139.775	0	109.219	NA	NA	NA	NA	82.8945	66.0086	0
Osteoclast	DKOAA_vs_DKO	Rbsn	-0.915007	3.54552	2.45124	0.117432	0.713353	0.0818182	0.188487	-0.106668	-0.941943	19.1974	0	9.45987	NA	NA	NA	NA	7.20822	8.35552	0
Osteoclast	DKOAA_vs_DKO	Paxbp1	-0.802529	4.71416	3.02406	0.082038	0.681778	0.234848	0.317549	-0.0827003	-0.943611	28.1562	0	39.8461	NA	NA	NA	NA	23.4267	13.3688	0
Osteoclast	DKOAA_vs_DKO	Top3a	-1.008	2.88599	2.31781	0.1279	0.736396	0.0681818	0.11792	-0.0497383	-0.945049	9.87294	0	8.31322	NA	NA	NA	NA	6.09926	1.6711	0
Osteoclast	DKOAA_vs_DKO	Odf2	-0.882227	4.20573	2.58226	0.108067	0.700796	0.145455	0.25441	-0.108956	-0.945386	31.9956	59.4978	11.7532	NA	NA	NA	NA	14.0006	10.8622	0
Osteoclast	DKOAA_vs_DKO	Zfp160	-1.11926	1.96545	2.06506	0.150709	0.772956	0.0257576	0.0547818	-0.0290242	-0.946577	4.20514	0	4.87327	NA	NA	NA	NA	2.21791	1.6711	0
Osteoclast	DKOAA_vs_DKO	Ehmt1	-0.746097	5.20567	3.09836	0.0783712	0.67374	0.278788	0.427112	-0.148324	-0.947444	41.0458	0	54.1793	NA	NA	NA	NA	27.5853	28.4088	0
Osteoclast	DKOAA_vs_DKO	Zfp36l2	-1.02599	8.37036	2.33708	0.126326	0.733857	0.860606	0.889508	-0.0289018	-0.948502	619.253	713.973	116.385	NA	NA	NA	NA	308.567	177.973	138.501
Osteoclast	DKOAA_vs_DKO	Dnajb4	-0.925746	3.73337	2.3668	0.123941	0.727089	0.10303	0.233055	-0.130024	-0.948602	24.6824	0	8.31322	NA	NA	NA	NA	9.01027	8.35552	0
Osteoclast	DKOAA_vs_DKO	Itgal	-1.3018	1.44529	1.67679	0.195352	0.811033	0.0121212	0.0399257	-0.0278045	-0.948884	4.38797	0	1.14665	NA	NA	NA	NA	1.66343	0	0
Osteoclast	DKOAA_vs_DKO	6430573P05Rik	-1.29164	1.05785	1.72147	0.189505	0.807406	0.0106061	0.0278552	-0.0172491	-0.949153	2.37682	0	1.71998	NA	NA	NA	NA	0.831717	0.835552	0
Osteoclast	DKOAA_vs_DKO	Gm29666	-1.40147	0.662558	1.54025	0.21458	0.829925	0.00606061	0.0194986	-0.013438	-0.949343	1.82832	0	0.859989	NA	NA	NA	NA	0.415859	0.835552	0
Osteoclast	DKOAA_vs_DKO	Fbln1	-1.44826	1.1081	1.45419	0.227857	0.837196	0.0030303	0.0241411	-0.0211108	-0.949913	1.82832	0	2.86663	NA	NA	NA	NA	0.13862	2.50666	0
Osteoclast	DKOAA_vs_DKO	Uvrag	-0.821249	5.07635	2.73206	0.0983526	0.700796	0.298485	0.447539	-0.149055	-0.950468	58.4149	59.4978	24.653	NA	NA	NA	NA	30.2191	17.5466	0
Osteoclast	DKOAA_vs_DKO	Nipbl	-0.737516	6.39842	3.03857	0.0813074	0.681778	0.545455	0.728877	-0.183422	-0.951231	148.825	0	80.5523	NA	NA	NA	NA	74.0228	59.3242	0
Osteoclast	DKOAA_vs_DKO	Gm32856	-1.43062	0.625062	1.51146	0.218916	0.834115	0.00757576	0.0157846	-0.00820883	-0.951559	0.822745	0	2.2933	NA	NA	NA	NA	0.693098	0	0
Osteoclast	DKOAA_vs_DKO	Herc3	-0.969493	3.61372	2.33293	0.126663	0.733936	0.112121	0.206128	-0.0940069	-0.951758	22.1227	0	8.59989	NA	NA	NA	NA	10.9509	3.34221	0
Osteoclast	DKOAA_vs_DKO	Jak2	-0.93146	3.61629	2.43212	0.118872	0.717868	0.0909091	0.195915	-0.105005	-0.951992	21.6656	0	8.59989	NA	NA	NA	NA	7.7627	8.35552	0
Osteoclast	DKOAA_vs_DKO	1700063J08Rik	-1.40243	0.842315	1.5355	0.215289	0.829925	0.00606061	0.0241411	-0.0180805	-0.9523	1.91974	0	1.43331	NA	NA	NA	NA	0.277239	1.6711	0
Osteoclast	DKOAA_vs_DKO	Thumpd1	-0.757527	5.4135	3.16909	0.0750442	0.667636	0.328788	0.446611	-0.117823	-0.95236	42.7828	59.4978	63.3525	NA	NA	NA	NA	34.239	29.2443	0
Osteoclast	DKOAA_vs_DKO	Alox5	-1.32783	0.928072	1.67398	0.195726	0.811033	0.00909091	0.0222841	-0.0131932	-0.952978	2.19399	0	1.43331	NA	NA	NA	NA	0.970337	0	0
Osteoclast	DKOAA_vs_DKO	Amd1	-0.785232	4.77612	2.94047	0.0863857	0.687041	0.234848	0.376045	-0.141196	-0.953059	43.057	0	26.9463	NA	NA	NA	NA	23.4267	15.8755	0
Osteoclast	DKOAA_vs_DKO	Rnf113a1	-1.14797	1.80929	2.00686	0.156589	0.784507	0.0212121	0.0538533	-0.0326412	-0.954562	4.38797	0	3.43995	NA	NA	NA	NA	1.80205	1.6711	0
Osteoclast	DKOAA_vs_DKO	Mbnl3	-1.16248	2.06426	1.94882	0.162714	0.791021	0.0287879	0.0714949	-0.042707	-0.955848	7.03904	0	2.2933	NA	NA	NA	NA	2.35653	1.6711	0
Osteoclast	DKOAA_vs_DKO	Stamos	-1.21401	1.50364	1.89498	0.168641	0.792478	0.0181818	0.0371402	-0.0189584	-0.956265	2.65107	0	3.72662	NA	NA	NA	NA	1.52482	0.835552	0
Osteoclast	DKOAA_vs_DKO	Cldn34c1	-1.53989	1.3855	1.31422	0.251632	0.853989	0.00606061	0.0427112	-0.0366506	-0.956577	5.02789	0	0.286663	NA	NA	NA	NA	0.13862	2.50666	0
Osteoclast	DKOAA_vs_DKO	Gcnt1	-0.864485	3.82476	2.72766	0.0986238	0.700796	0.10303	0.203343	-0.100312	-0.956928	20.4772	0	14.6198	NA	NA	NA	NA	8.87165	10.8622	0
Osteoclast	DKOAA_vs_DKO	H1fx	-0.870144	3.9842	2.85165	0.0912804	0.68781	0.0848485	0.143918	-0.0590698	-0.958057	24.5909	0	14.9065	NA	NA	NA	NA	10.2578	11.6977	0
Osteoclast	DKOAA_vs_DKO	Phc3	-0.950401	3.23274	2.49816	0.11398	0.709632	0.0787879	0.147632	-0.0688444	-0.958104	13.7124	0	9.45987	NA	NA	NA	NA	7.0696	4.17776	0
Osteoclast	DKOAA_vs_DKO	Kmt2a	-0.767072	4.78922	3.1134	0.0776506	0.672298	0.210606	0.337047	-0.126441	-0.958983	37.2978	0	33.2529	NA	NA	NA	NA	22.7336	17.5466	0
Osteoclast	DKOAA_vs_DKO	Hist1h4a	-1.39901	1.75896	1.57837	0.208996	0.820973	0.019697	0.0287837	-0.00908669	-0.959774	0.548497	0	8.31322	NA	NA	NA	NA	1.52482	1.6711	0
Osteoclast	DKOAA_vs_DKO	Mia3	-0.74312	5.44172	3.19345	0.0739337	0.665174	0.340909	0.483751	-0.142842	-0.960657	60.7003	59.4978	46.726	NA	NA	NA	NA	35.2094	30.0799	0
Osteoclast	DKOAA_vs_DKO	Dhrs13os	-1.5642	0.0690909	1.34769	0.245683	0.848608	0.0030303	0.0111421	-0.00811176	-0.961308	1.00558	0	0.286663	NA	NA	NA	NA	0.277239	0	0
Osteoclast	DKOAA_vs_DKO	D230025D16Rik	-0.972013	3.34921	2.3579	0.12465	0.727762	0.0818182	0.175487	-0.0936693	-0.961333	18.1004	0	6.87991	NA	NA	NA	NA	6.79236	5.84887	0
Osteoclast	DKOAA_vs_DKO	Naip6	-1.26432	1.4783	1.77903	0.182268	0.801199	0.0166667	0.0454968	-0.0288301	-0.961649	4.29656	0	1.43331	NA	NA	NA	NA	1.3862	0.835552	0
Osteoclast	DKOAA_vs_DKO	Arhgef10	-1.28879	1.15891	1.76997	0.183386	0.801199	0.0121212	0.0259981	-0.0138769	-0.962541	1.91974	0	2.86663	NA	NA	NA	NA	0.970337	0.835552	0
Osteoclast	DKOAA_vs_DKO	Fus	-0.766191	7.19173	3.08114	0.0792049	0.678084	0.712121	0.854225	-0.142103	-0.963668	237.316	118.996	143.045	NA	NA	NA	NA	129.193	80.213	138.501
Osteoclast	DKOAA_vs_DKO	Zfp119b	-1.3118	1.27522	1.7235	0.189243	0.80721	0.0166667	0.0334262	-0.0167595	-0.9643	2.65107	59.4978	1.71998	NA	NA	NA	NA	1.52482	0	0
Osteoclast	DKOAA_vs_DKO	Dpep2	-0.962549	3.42532	2.56163	0.109485	0.701205	0.0893939	0.132776	-0.0433823	-0.964781	10.8785	0	16.6264	NA	NA	NA	NA	9.14889	3.34221	0
Osteoclast	DKOAA_vs_DKO	Cstdc4	-1.56663	0.786876	1.3409	0.246875	0.848839	0.0030303	0.0176416	-0.0146113	-0.965667	2.8339	0	0	NA	NA	NA	NA	0.693098	0	0
Osteoclast	DKOAA_vs_DKO	Prkar2b	-0.94203	3.3834	2.56908	0.108971	0.701205	0.0863636	0.151346	-0.0649827	-0.965814	15.3579	0	10.6065	NA	NA	NA	NA	8.31717	4.17776	0
Osteoclast	DKOAA_vs_DKO	Csrnp2	-1.20256	1.66937	1.92103	0.165743	0.79188	0.0212121	0.0501393	-0.0289272	-0.965828	4.57081	0	2.2933	NA	NA	NA	NA	1.80205	0.835552	0
Osteoclast	DKOAA_vs_DKO	Fubp3	-0.827571	4.52461	2.76666	0.0962469	0.698872	0.190909	0.338904	-0.147995	-0.965831	40.3145	0	18.0598	NA	NA	NA	NA	17.4661	15.0399	0
Osteoclast	DKOAA_vs_DKO	Cfap36	-0.761642	5.38975	2.93818	0.0865082	0.687041	0.312121	0.507892	-0.195771	-0.968074	70.8475	0	37.8395	NA	NA	NA	NA	31.0508	32.5865	0
Osteoclast	DKOAA_vs_DKO	Lrg1	-1.27544	1.46712	1.81397	0.178033	0.797092	0.0106061	0.0241411	-0.0135351	-0.968883	2.10257	0	4.29994	NA	NA	NA	NA	1.80205	0	0
Osteoclast	DKOAA_vs_DKO	Atp13a3	-0.764026	5.38625	2.97288	0.0846711	0.681778	0.309091	0.494893	-0.185802	-0.971455	67.6479	0	38.6995	NA	NA	NA	NA	28.417	30.9154	69.2504
Osteoclast	DKOAA_vs_DKO	Dyrk1b	-1.23115	1.53515	1.87572	0.170822	0.792538	0.0181818	0.0464253	-0.0282434	-0.971542	4.11373	0	2.00664	NA	NA	NA	NA	1.52482	0.835552	0
Osteoclast	DKOAA_vs_DKO	Sos1	-0.855112	3.98955	2.77932	0.0954889	0.697237	0.136364	0.251625	-0.115261	-0.972792	24.5909	0	15.1931	NA	NA	NA	NA	12.1985	9.19107	0
Osteoclast	DKOAA_vs_DKO	Wls	-0.935073	3.82745	2.49214	0.114416	0.710108	0.109091	0.21727	-0.108179	-0.975622	25.1394	0	10.0332	NA	NA	NA	NA	10.1192	5.84887	69.2504
Osteoclast	DKOAA_vs_DKO	Zfp263	-0.741751	5.37318	3.26256	0.0708784	0.662023	0.310606	0.454968	-0.144361	-0.97572	54.6669	0	52.746	NA	NA	NA	NA	32.9915	30.0799	0
Osteoclast	DKOAA_vs_DKO	Gm44777	-1.40753	0.777583	1.60013	0.205885	0.818521	0.00757576	0.0176416	-0.0100658	-0.975821	1.00558	0	2.57997	NA	NA	NA	NA	0.831717	0	0
Osteoclast	DKOAA_vs_DKO	Fam217b	-1.17099	1.77206	2.03566	0.153647	0.779211	0.0212121	0.0473538	-0.0261416	-0.977471	3.56523	0	4.29994	NA	NA	NA	NA	2.07929	0.835552	0
Osteoclast	DKOAA_vs_DKO	Hist2h2bb	-1.03355	3.78964	2.43676	0.11852	0.716661	0.0863636	0.107707	-0.021343	-0.977716	6.76479	0	30.0996	NA	NA	NA	NA	9.56475	7.51997	0
Osteoclast	DKOAA_vs_DKO	1700003G18Rik	-1.64479	0.0253528	1.29115	0.255836	0.854984	0.0030303	0.00742804	-0.00439774	-0.978061	0.274248	0	1.43331	NA	NA	NA	NA	0.277239	0	0
Osteoclast	DKOAA_vs_DKO	Pnpla8	-0.757372	5.2705	3.13002	0.076863	0.6709	0.274242	0.433612	-0.159369	-0.978423	55.4896	59.4978	38.9861	NA	NA	NA	NA	27.1694	30.9154	0
Osteoclast	DKOAA_vs_DKO	Rlim	-0.741213	5.5732	3.15692	0.0756055	0.66845	0.357576	0.534819	-0.177243	-0.978561	73.9557	0	50.166	NA	NA	NA	NA	37.9818	35.0932	0
Osteoclast	DKOAA_vs_DKO	Rims2	-1.64479	0.0253528	1.29115	0.255836	0.854984	0.00151515	0.00742804	-0.00591289	-0.979536	0.274248	0	1.43331	NA	NA	NA	NA	0.277239	0	0
Osteoclast	DKOAA_vs_DKO	Adamts7	-1.21114	1.92259	1.90738	0.167255	0.792436	0.0212121	0.0631383	-0.0419262	-0.980031	6.30771	0	2.00664	NA	NA	NA	NA	1.52482	2.50666	0
Osteoclast	DKOAA_vs_DKO	Rasgef1c	-1.72585	-0.234176	1.2107	0.271193	0.861696	0	0.00278552	-0.00278552	-0.980801	0.731329	0	0	NA	NA	NA	NA	0.13862	0	0
Osteoclast	DKOAA_vs_DKO	Pou2af1	-1.72585	-0.234176	1.2107	0.271193	0.861696	0.00151515	0.00464253	-0.00312737	-0.981135	0.731329	0	0	NA	NA	NA	NA	0.13862	0	0
Osteoclast	DKOAA_vs_DKO	4632427E13Rik	-0.846271	4.18652	2.93248	0.086814	0.68781	0.171212	0.263695	-0.0924833	-0.981313	27.5163	0	18.6331	NA	NA	NA	NA	15.2482	9.19107	0
Osteoclast	DKOAA_vs_DKO	Sspn	-1.72585	-0.234176	1.2107	0.271193	0.861696	0.00151515	0.00557103	-0.00405588	-0.982043	0.731329	0	0	NA	NA	NA	NA	0.13862	0	0
Osteoclast	DKOAA_vs_DKO	Ndufa4l2	-1.58455	0.0369922	1.37204	0.241461	0.844607	0.0030303	0.00742804	-0.00439774	-0.982211	0.457081	0	1.14665	NA	NA	NA	NA	0.277239	0	0
Osteoclast	DKOAA_vs_DKO	Zc3h4	-0.905233	3.82318	2.7753	0.0957289	0.698218	0.128788	0.194058	-0.0652697	-0.982598	16.1807	59.4978	17.7731	NA	NA	NA	NA	12.4758	5.01331	0
Osteoclast	DKOAA_vs_DKO	Dlx2	-1.72585	-0.234176	1.2107	0.271193	0.861696	0.00151515	0.00649954	-0.00498438	-0.982951	0.731329	0	0	NA	NA	NA	NA	0.13862	0	0
Osteoclast	DKOAA_vs_DKO	AV039307	-1.72585	-0.234176	1.2107	0.271193	0.861696	0.00151515	0.00649954	-0.00498438	-0.982951	0.731329	0	0	NA	NA	NA	NA	0.13862	0	0
Osteoclast	DKOAA_vs_DKO	Tcfl5	-1.72585	-0.234176	1.2107	0.271193	0.861696	0.00151515	0.00649954	-0.00498438	-0.982951	0.731329	0	0	NA	NA	NA	NA	0.13862	0	0
Osteoclast	DKOAA_vs_DKO	Gm42893	-1.72585	-0.234176	1.2107	0.271193	0.861696	0.00151515	0.00649954	-0.00498438	-0.982951	0.731329	0	0	NA	NA	NA	NA	0.13862	0	0
Osteoclast	DKOAA_vs_DKO	Sgce	-1.72585	-0.234176	1.2107	0.271193	0.861696	0.00151515	0.00649954	-0.00498438	-0.982951	0.731329	0	0	NA	NA	NA	NA	0.13862	0	0
Osteoclast	DKOAA_vs_DKO	Mcf2l	-1.72585	-0.234176	1.2107	0.271193	0.861696	0.00151515	0.00649954	-0.00498438	-0.982951	0.731329	0	0	NA	NA	NA	NA	0.13862	0	0
Osteoclast	DKOAA_vs_DKO	Osmr	-1.72585	-0.234176	1.2107	0.271193	0.861696	0.00151515	0.00649954	-0.00498438	-0.982951	0.731329	0	0	NA	NA	NA	NA	0.13862	0	0
Osteoclast	DKOAA_vs_DKO	Dmc1	-1.72585	-0.234176	1.2107	0.271193	0.861696	0.00151515	0.00649954	-0.00498438	-0.982951	0.731329	0	0	NA	NA	NA	NA	0.13862	0	0
Osteoclast	DKOAA_vs_DKO	Gm13269	-1.58455	0.0369922	1.37204	0.241461	0.844607	0.0030303	0.00835655	-0.00532624	-0.983119	0.457081	0	1.14665	NA	NA	NA	NA	0.277239	0	0
Osteoclast	DKOAA_vs_DKO	Zfp14	-1.58455	0.0369922	1.37204	0.241461	0.844607	0.0030303	0.00835655	-0.00532624	-0.983119	0.457081	0	1.14665	NA	NA	NA	NA	0.277239	0	0
Osteoclast	DKOAA_vs_DKO	Eid2b	-0.995964	2.93186	2.49222	0.11441	0.710108	0.0606061	0.109564	-0.0489575	-0.983644	8.86737	0	10.0332	NA	NA	NA	NA	5.40616	3.34221	0
Osteoclast	DKOAA_vs_DKO	Gm40841	-1.72585	-0.234176	1.2107	0.271193	0.861696	0.00151515	0.00742804	-0.00591289	-0.983859	0.731329	0	0	NA	NA	NA	NA	0.13862	0	0
Osteoclast	DKOAA_vs_DKO	Gm6712	-1.72585	-0.234176	1.2107	0.271193	0.861696	0.00151515	0.00742804	-0.00591289	-0.983859	0.731329	0	0	NA	NA	NA	NA	0.13862	0	0
Osteoclast	DKOAA_vs_DKO	Sdcbp2	-1.65378	0.657965	1.29183	0.255712	0.854984	0.00909091	0.0139276	-0.00483667	-0.984185	1.09699	118.996	0.573326	NA	NA	NA	NA	0.970337	0	0
Osteoclast	DKOAA_vs_DKO	Cenpf	-0.776062	6.44481	3.65649	0.0558512	0.619838	0.231818	0.245125	-0.0133072	-0.98532	124.052	0	116.672	NA	NA	NA	NA	84.5579	50.1331	0
Osteoclast	DKOAA_vs_DKO	Sh3bp5	-1.23369	2.15675	1.86199	0.172395	0.792538	0.0333333	0.0807799	-0.0474466	-0.986583	8.59312	0	1.43331	NA	NA	NA	NA	2.91101	0.835552	0
Osteoclast	DKOAA_vs_DKO	Cd80	-1.19221	1.82289	1.99078	0.15826	0.785959	0.019697	0.0547818	-0.0350848	-0.988012	4.93647	0	2.86663	NA	NA	NA	NA	1.3862	2.50666	0
Osteoclast	DKOAA_vs_DKO	Brca1	-0.843821	4.28095	3.03118	0.0816788	0.681778	0.151515	0.228412	-0.0768971	-0.988576	25.5051	0	24.3663	NA	NA	NA	NA	17.4661	8.35552	0
Osteoclast	DKOAA_vs_DKO	2810454H06Rik	-1.15324	2.37016	2.10182	0.147124	0.769199	0.030303	0.0603528	-0.0300498	-0.988705	3.74806	0	9.17321	NA	NA	NA	NA	2.07929	4.17776	0
Osteoclast	DKOAA_vs_DKO	Cep112	-1.44985	0.778428	1.57933	0.208857	0.820973	0.00909091	0.0148561	-0.00576517	-0.991804	0.822745	0	2.86663	NA	NA	NA	NA	0.831717	0	0
Osteoclast	DKOAA_vs_DKO	Cnot3	-0.730347	5.55258	3.26919	0.0705924	0.662023	0.35303	0.532962	-0.179932	-0.992094	62.5286	0	59.6259	NA	NA	NA	NA	37.2887	35.0932	0
Osteoclast	DKOAA_vs_DKO	1700041G16Rik	-1.68695	-0.273267	1.27144	0.259497	0.855698	0.00151515	0.00557103	-0.00405588	-0.992336	0.365665	0	0.573326	NA	NA	NA	NA	0.13862	0	0
Osteoclast	DKOAA_vs_DKO	Samd4	-1.68695	-0.273267	1.27144	0.259497	0.855698	0.00151515	0.00557103	-0.00405588	-0.992336	0.365665	0	0.573326	NA	NA	NA	NA	0.13862	0	0
Osteoclast	DKOAA_vs_DKO	Spef2	-1.68695	-0.273267	1.27144	0.259497	0.855698	0.00151515	0.00557103	-0.00405588	-0.992336	0.365665	0	0.573326	NA	NA	NA	NA	0.13862	0	0
Osteoclast	DKOAA_vs_DKO	Pcdhgb4	-1.68695	-0.273267	1.27144	0.259497	0.855698	0.00151515	0.00557103	-0.00405588	-0.992336	0.365665	0	0.573326	NA	NA	NA	NA	0.13862	0	0
Osteoclast	DKOAA_vs_DKO	Foxo3	-0.956476	3.58899	2.46518	0.116394	0.71101	0.0954545	0.207057	-0.111602	-0.993122	21.8485	0	8.02656	NA	NA	NA	NA	8.45579	6.68442	0
Osteoclast	DKOAA_vs_DKO	Slc22a15	-1.22351	2.08572	1.92119	0.165725	0.79188	0.0333333	0.0742804	-0.0409471	-0.994198	7.31329	0	2.2933	NA	NA	NA	NA	3.18825	0	0
Osteoclast	DKOAA_vs_DKO	Gm48045	-1.49697	0.457324	1.5066	0.219659	0.834834	0.00454545	0.0139276	-0.00938212	-0.994628	0.822745	0	1.71998	NA	NA	NA	NA	0.277239	0.835552	0
Osteoclast	DKOAA_vs_DKO	Btbd7	-0.790567	5.15834	3.23494	0.0720828	0.662023	0.306061	0.407614	-0.101553	-0.994658	46.7136	118.996	36.9795	NA	NA	NA	NA	30.6349	20.0533	0
Osteoclast	DKOAA_vs_DKO	Chst2	-1.4733	0.814995	1.55542	0.212337	0.826203	0.00757576	0.0111421	-0.0035663	-0.995032	0.731329	0	3.15329	NA	NA	NA	NA	0.554478	0.835552	0
Osteoclast	DKOAA_vs_DKO	Hist1h1a	-0.981142	4.24165	2.69647	0.100571	0.700796	0.0893939	0.107707	-0.0183127	-0.996641	10.4214	0	40.1328	NA	NA	NA	NA	13.5847	10.8622	0
Osteoclast	DKOAA_vs_DKO	Rab8b	-0.815872	5.3274	2.8303	0.0925008	0.68781	0.245455	0.427112	-0.181658	-0.99672	64.0827	118.996	28.6663	NA	NA	NA	NA	31.6053	21.7244	69.2504
Osteoclast	DKOAA_vs_DKO	Gm26917	-0.829129	7.26762	3.06797	0.079849	0.679185	0.60303	0.698236	-0.0952055	-0.996812	225.249	416.485	110.365	NA	NA	NA	NA	123.926	116.977	0
Osteoclast	DKOAA_vs_DKO	Cxcl12	-1.42228	0.684784	1.62843	0.20192	0.814154	0.00757576	0.0176416	-0.0100658	-0.998175	1.91974	0	0.859989	NA	NA	NA	NA	0.693098	0	0
Osteoclast	DKOAA_vs_DKO	Dcun1d4	-1.39651	0.981013	1.66457	0.196987	0.811033	0.00757576	0.0222841	-0.0147084	-0.999818	1.55407	0	2.57997	NA	NA	NA	NA	0.415859	1.6711	0
Osteoclast	DKOAA_vs_DKO	Rnf125	-1.47736	0.530908	1.54132	0.214422	0.829925	0.00454545	0.0167131	-0.0121676	-0.999978	1.73691	0	0.573326	NA	NA	NA	NA	0.554478	0	0
Osteoclast	DKOAA_vs_DKO	Ppme1	-0.788412	5.03389	3.22671	0.0724462	0.662023	0.277273	0.389972	-0.112699	-1.00007	39.766	0	45.5794	NA	NA	NA	NA	29.526	17.5466	0
Osteoclast	DKOAA_vs_DKO	Apol8	-1.36939	0.800974	1.72496	0.189056	0.806909	0.00909091	0.0213556	-0.0122647	-1.00278	1.64549	0	1.71998	NA	NA	NA	NA	0.831717	0	0
Osteoclast	DKOAA_vs_DKO	Layn	-0.96384	3.43813	2.68072	0.10157	0.700796	0.0727273	0.120706	-0.0479784	-1.00325	9.87294	0	17.7731	NA	NA	NA	NA	7.0696	6.68442	0
Osteoclast	DKOAA_vs_DKO	N4bp2l1	-1.15727	3.17434	1.89117	0.16907	0.792478	0.0515152	0.175487	-0.123972	-1.00408	20.0201	0	2.2933	NA	NA	NA	NA	4.15859	4.17776	69.2504
Osteoclast	DKOAA_vs_DKO	Vmp1	-0.769703	6.98782	3.20932	0.0732201	0.662454	0.628788	0.778087	-0.149299	-1.00437	131.731	0	230.19	NA	NA	NA	NA	93.7068	110.293	0
Osteoclast	DKOAA_vs_DKO	Gm11131	-1.43994	0.495018	1.61866	0.203278	0.815449	0.00606061	0.0157846	-0.00972398	-1.006	1.27983	0	1.14665	NA	NA	NA	NA	0.554478	0	0
Osteoclast	DKOAA_vs_DKO	Gm15559	-1.56585	0.0481388	1.44422	0.229458	0.838437	0.0030303	0.00928505	-0.00625475	-1.00731	0.639913	0	0.859989	NA	NA	NA	NA	0.277239	0	0
Osteoclast	DKOAA_vs_DKO	Pfkfb1	-1.56585	0.0481388	1.44422	0.229458	0.838437	0.0030303	0.00928505	-0.00625475	-1.00731	0.639913	0	0.859989	NA	NA	NA	NA	0.277239	0	0
Osteoclast	DKOAA_vs_DKO	Fabp7	-0.97967	5.09987	2.22141	0.136108	0.752898	0.165152	0.35376	-0.188609	-1.00854	82.3659	0	10.0332	NA	NA	NA	NA	20.9316	25.0666	0
Osteoclast	DKOAA_vs_DKO	Epb41l3	-1.71328	-0.0387246	1.26935	0.259889	0.855811	0.00151515	0.00742804	-0.00591289	-1.00856	0.822745	0	0.286663	NA	NA	NA	NA	0	0.835552	0
Osteoclast	DKOAA_vs_DKO	Mtmr1	-0.836318	4.33253	2.9858	0.0839977	0.681778	0.151515	0.272981	-0.121465	-1.00893	31.7214	0	18.9197	NA	NA	NA	NA	13.0302	15.8755	0
Osteoclast	DKOAA_vs_DKO	Zfp748	-1.12784	2.29298	2.22519	0.135776	0.752898	0.0378788	0.0696379	-0.0317591	-1.0091	4.84506	0	7.16657	NA	NA	NA	NA	3.60411	0.835552	0
Osteoclast	DKOAA_vs_DKO	Prrx2	-1.36686	1.29719	1.71457	0.190394	0.8083	0.00757576	0.0334262	-0.0258504	-1.01007	3.74806	0	1.14665	NA	NA	NA	NA	0.693098	1.6711	0
Osteoclast	DKOAA_vs_DKO	Cdk12	-0.744895	5.53766	3.29272	0.0695877	0.659864	0.345455	0.517177	-0.171723	-1.01025	65.5454	0	55.8993	NA	NA	NA	NA	39.6452	30.9154	0
Osteoclast	DKOAA_vs_DKO	Atp1a3	-1.2206	2.39372	1.90886	0.16709	0.792436	0.0287879	0.0947075	-0.0659196	-1.01099	10.1472	0	2.00664	NA	NA	NA	NA	2.35653	1.6711	69.2504
Osteoclast	DKOAA_vs_DKO	Ythdc1	-0.722484	6.54381	3.44295	0.0635223	0.647292	0.577273	0.746518	-0.169245	-1.01124	141.421	59.4978	102.912	NA	NA	NA	NA	79.9835	68.5153	0
Osteoclast	DKOAA_vs_DKO	Aspn	-1.3455	1.59803	1.74593	0.186389	0.80555	0.00606061	0.0362117	-0.0301511	-1.01125	3.83948	0	2.86663	NA	NA	NA	NA	0.415859	3.34221	0
Osteoclast	DKOAA_vs_DKO	Cd302	-0.803224	5.77722	2.76723	0.0962127	0.698872	0.324242	0.562674	-0.238432	-1.01142	102.203	59.4978	36.6928	NA	NA	NA	NA	37.4273	45.1198	0
Osteoclast	DKOAA_vs_DKO	Arid5a	-1.00948	3.13188	2.55124	0.110207	0.701205	0.069697	0.116063	-0.0463662	-1.0117	10.1472	59.4978	10.3199	NA	NA	NA	NA	7.20822	2.50666	0
Osteoclast	DKOAA_vs_DKO	Ccnj	-1.24149	1.58243	1.95919	0.1616	0.790187	0.0166667	0.0464253	-0.0297586	-1.01196	4.11373	0	2.2933	NA	NA	NA	NA	1.24758	1.6711	0
Osteoclast	DKOAA_vs_DKO	Tmx3	-0.755676	5.30048	3.26898	0.0706014	0.662023	0.3	0.463324	-0.163324	-1.012	53.2042	59.4978	43.8594	NA	NA	NA	NA	31.0508	27.5732	0
Osteoclast	DKOAA_vs_DKO	Gm36723	-1.56719	0.0588279	1.45231	0.228158	0.837196	0.0030303	0.00928505	-0.00625475	-1.01205	0.822745	0	0.573326	NA	NA	NA	NA	0.277239	0	0
Osteoclast	DKOAA_vs_DKO	Gm50169	-1.56719	0.0588279	1.45231	0.228158	0.837196	0.0030303	0.0102136	-0.00718325	-1.01299	0.822745	0	0.573326	NA	NA	NA	NA	0.277239	0	0
Osteoclast	DKOAA_vs_DKO	Cep164	-0.822077	4.60792	3.1731	0.0748602	0.667616	0.212121	0.309192	-0.097071	-1.01529	27.0592	0	36.1195	NA	NA	NA	NA	21.2088	12.5333	0
Osteoclast	DKOAA_vs_DKO	Mpo	-1.67276	0.430424	1.33943	0.247134	0.848839	0.00454545	0.00185701	0.00268844	-1.01548	1.91974	0	0	NA	NA	NA	NA	0.415859	0	0
Osteoclast	DKOAA_vs_DKO	Nkapl	-1.26842	1.4874	1.93266	0.164468	0.791021	0.0121212	0.0343547	-0.0222335	-1.01644	2.37682	0	4.01328	NA	NA	NA	NA	1.10896	1.6711	0
Osteoclast	DKOAA_vs_DKO	Smc5	-0.809143	4.81714	3.18309	0.0744039	0.666614	0.215152	0.328691	-0.113539	-1.01671	39.9489	59.4978	27.233	NA	NA	NA	NA	21.0702	15.8755	69.2504
Osteoclast	DKOAA_vs_DKO	Rbak	-1.13884	2.23816	2.17542	0.140231	0.757269	0.0318182	0.0798514	-0.0480333	-1.01828	7.40471	0	3.43995	NA	NA	NA	NA	2.49515	2.50666	0
Osteoclast	DKOAA_vs_DKO	4833420G17Rik	-0.797128	4.6492	3.15153	0.0758557	0.66845	0.20303	0.344475	-0.141445	-1.01907	37.2978	0	26.373	NA	NA	NA	NA	18.1592	18.3821	0
Osteoclast	DKOAA_vs_DKO	Rpap2	-0.956621	3.26926	2.69475	0.10068	0.700796	0.080303	0.149489	-0.0691863	-1.0198	12.524	0	11.4665	NA	NA	NA	NA	6.79236	5.01331	0
Osteoclast	DKOAA_vs_DKO	Dgka	-1.06431	3.0613	2.47152	0.115926	0.71101	0.0727273	0.09935	-0.0266228	-1.02252	6.67338	0	14.9065	NA	NA	NA	NA	6.51512	2.50666	0
Osteoclast	DKOAA_vs_DKO	Sacs	-0.945716	3.38076	2.75816	0.0967596	0.699119	0.0787879	0.145775	-0.0669874	-1.0235	14.1695	0	11.7532	NA	NA	NA	NA	7.20822	5.84887	0
Osteoclast	DKOAA_vs_DKO	Hipk1	-0.83625	5.57147	2.73207	0.0983519	0.700796	0.366667	0.582173	-0.215506	-1.0238	96.444	0	30.3863	NA	NA	NA	NA	37.5659	31.751	0
Osteoclast	DKOAA_vs_DKO	Sp2	-0.931433	3.57231	2.784	0.0952103	0.696191	0.1	0.176416	-0.076416	-1.02398	17.7347	0	12.0398	NA	NA	NA	NA	9.01027	5.84887	0
Osteoclast	DKOAA_vs_DKO	Sos2	-0.853228	4.21068	3.02964	0.0817561	0.681778	0.166667	0.271123	-0.104457	-1.02479	28.339	0	18.6331	NA	NA	NA	NA	14.9709	10.0266	0
Osteoclast	DKOAA_vs_DKO	Cldn12	-1.35976	0.944401	1.79303	0.180558	0.801199	0.00909091	0.0232126	-0.0141217	-1.0251	1.64549	0	2.2933	NA	NA	NA	NA	0.693098	0.835552	0
Osteoclast	DKOAA_vs_DKO	Pcsk7	-0.887897	3.92492	2.99098	0.0837295	0.681778	0.140909	0.213556	-0.0726471	-1.02585	19.0146	0	19.7797	NA	NA	NA	NA	12.753	6.68442	0
Osteoclast	DKOAA_vs_DKO	Gtf2ird1	-1.11043	2.72377	2.28687	0.130473	0.743369	0.0590909	0.10585	-0.0467587	-1.02808	10.8785	0	5.15993	NA	NA	NA	NA	5.40616	0.835552	0
Osteoclast	DKOAA_vs_DKO	Gm50240	-1.22021	1.95225	2.0758	0.149651	0.771629	0.0242424	0.0464253	-0.0221828	-1.0289	2.65107	0	6.87991	NA	NA	NA	NA	2.07929	1.6711	0
Osteoclast	DKOAA_vs_DKO	Fbln2	-1.3474	1.05189	1.83983	0.174971	0.792763	0.0106061	0.0194986	-0.00889255	-1.0291	2.01116	0	2.2933	NA	NA	NA	NA	1.10896	0	0
Osteoclast	DKOAA_vs_DKO	Zfp362	-0.992858	3.4137	2.49686	0.114074	0.709675	0.0863636	0.188487	-0.102123	-1.03168	19.1974	0	7.16657	NA	NA	NA	NA	7.20822	5.84887	0
Osteoclast	DKOAA_vs_DKO	Casp12	-1.35148	1.06941	1.82047	0.177258	0.796396	0.00909091	0.0250696	-0.0159787	-1.03172	1.64549	0	2.86663	NA	NA	NA	NA	0.831717	0.835552	0
Osteoclast	DKOAA_vs_DKO	Fbxo36	-1.11685	2.87348	2.19737	0.138246	0.755456	0.0590909	0.13649	-0.0773993	-1.03405	14.2609	0	3.43995	NA	NA	NA	NA	5.12892	2.50666	0
Osteoclast	DKOAA_vs_DKO	Scyl3	-0.945716	3.38076	2.75816	0.0967596	0.699119	0.0863636	0.164345	-0.0779818	-1.03405	14.1695	0	11.7532	NA	NA	NA	NA	7.20822	5.84887	0
Osteoclast	DKOAA_vs_DKO	Megf9	-1.27175	1.91718	1.9366	0.164038	0.791021	0.0257576	0.0631383	-0.0373808	-1.03571	6.85621	0	1.43331	NA	NA	NA	NA	2.21791	0.835552	0
Osteoclast	DKOAA_vs_DKO	Zc3h12c	-0.910361	3.77084	2.7959	0.0945057	0.693552	0.0969697	0.207985	-0.111015	-1.03625	21.0257	0	12.8998	NA	NA	NA	NA	7.90132	10.8622	0
Osteoclast	DKOAA_vs_DKO	Rbm33	-0.808996	4.91601	3.03047	0.0817143	0.681778	0.240909	0.418756	-0.177847	-1.03644	51.1016	0	26.6596	NA	NA	NA	NA	24.2584	19.2177	0
Osteoclast	DKOAA_vs_DKO	Polr3a	-0.923245	3.54951	2.8391	0.0919955	0.68781	0.0939394	0.179201	-0.0852621	-1.03827	15.9978	0	13.1865	NA	NA	NA	NA	7.7627	7.51997	0
Osteoclast	DKOAA_vs_DKO	Afmid	-1.02138	3.0268	2.55923	0.109652	0.701205	0.0681818	0.127205	-0.0590234	-1.03838	11.6098	0	8.59989	NA	NA	NA	NA	6.3765	2.50666	0
Osteoclast	DKOAA_vs_DKO	Fam43a	-1.19938	1.97497	2.11031	0.14631	0.769199	0.0242424	0.0622098	-0.0379674	-1.03917	6.2163	0	2.57997	NA	NA	NA	NA	2.07929	1.6711	0
Osteoclast	DKOAA_vs_DKO	Togaram1	-0.871602	4.16321	2.9147	0.0877756	0.68781	0.134848	0.263695	-0.128847	-1.03962	28.339	0	16.0531	NA	NA	NA	NA	12.1985	10.0266	69.2504
Osteoclast	DKOAA_vs_DKO	Clba1	-1.1292	2.4329	2.24184	0.134321	0.750553	0.0393939	0.095636	-0.0562421	-1.03987	8.95878	0	3.72662	NA	NA	NA	NA	3.60411	1.6711	0
Osteoclast	DKOAA_vs_DKO	Arglu1	-0.715894	6.68951	3.5793	0.0585038	0.62998	0.580303	0.758589	-0.178286	-1.03992	135.753	59.4978	136.738	NA	NA	NA	NA	81.3697	85.2263	0
Osteoclast	DKOAA_vs_DKO	Ptbp3	-0.770405	6.96231	3.25975	0.0710001	0.662023	0.669697	0.845868	-0.176171	-1.04091	220.861	59.4978	119.538	NA	NA	NA	NA	108.123	90.2396	0
Osteoclast	DKOAA_vs_DKO	Pibf1	-0.842629	4.21405	3.11932	0.0773688	0.672298	0.159091	0.271123	-0.112033	-1.04145	25.4137	0	21.7864	NA	NA	NA	NA	15.1095	10.0266	0
Osteoclast	DKOAA_vs_DKO	Fam135a	-1.23676	2.37168	1.96057	0.161452	0.790187	0.0333333	0.0984215	-0.0650882	-1.04321	10.5129	0	1.43331	NA	NA	NA	NA	2.63377	2.50666	0
Osteoclast	DKOAA_vs_DKO	Ltbp1	-1.04401	3.00207	2.57305	0.108698	0.700796	0.0606061	0.0984215	-0.0378155	-1.04424	12.9811	0	6.59325	NA	NA	NA	NA	5.12892	4.17776	0
Osteoclast	DKOAA_vs_DKO	A930029G22Rik	-1.33627	1.25024	1.8843	0.169847	0.792478	0.0151515	0.0306407	-0.0154892	-1.04479	2.10257	0	3.15329	NA	NA	NA	NA	1.3862	0	0
Osteoclast	DKOAA_vs_DKO	Daglb	-1.07138	4.97853	2.53326	0.11147	0.705561	0.257576	0.283194	-0.0256183	-1.04701	29.9845	416.485	18.9197	NA	NA	NA	NA	25.2288	20.0533	0
Osteoclast	DKOAA_vs_DKO	Cep135	-0.941806	3.46909	2.85616	0.0910244	0.68781	0.0833333	0.153203	-0.06987	-1.04876	14.1695	0	13.4732	NA	NA	NA	NA	6.93098	7.51997	0
Osteoclast	DKOAA_vs_DKO	Adam17	-0.771391	5.97997	3.63526	0.0565678	0.622499	0.451515	0.545032	-0.0935173	-1.05224	73.59	118.996	77.9723	NA	NA	NA	NA	51.5665	36.7643	69.2504
Osteoclast	DKOAA_vs_DKO	Gulp1	-1.72395	-0.253189	1.34675	0.245847	0.848608	0.00151515	0.00464253	-0.00312737	-1.05375	0.548497	0	0.286663	NA	NA	NA	NA	0.13862	0	0
Osteoclast	DKOAA_vs_DKO	Arhgef17	-1.72395	-0.253189	1.34675	0.245847	0.848608	0.00151515	0.00464253	-0.00312737	-1.05375	0.548497	0	0.286663	NA	NA	NA	NA	0.13862	0	0
Osteoclast	DKOAA_vs_DKO	Adgra2	-1.72395	-0.253189	1.34675	0.245847	0.848608	0.00151515	0.00464253	-0.00312737	-1.05375	0.548497	0	0.286663	NA	NA	NA	NA	0.13862	0	0
Osteoclast	DKOAA_vs_DKO	Kcnc3	-1.39867	0.825013	1.79019	0.180903	0.801199	0.00909091	0.0241411	-0.0150502	-1.05422	1.91974	0	1.43331	NA	NA	NA	NA	0.831717	0	0
Osteoclast	DKOAA_vs_DKO	Ttyh1	-1.72395	-0.253189	1.34675	0.245847	0.848608	0	0.00371402	-0.00371402	-1.05436	0.548497	0	0.286663	NA	NA	NA	NA	0.13862	0	0
Osteoclast	DKOAA_vs_DKO	Mis18bp1	-0.825665	5.11153	3.55068	0.0595212	0.633774	0.225758	0.268338	-0.0425804	-1.05479	41.3201	0	49.8793	NA	NA	NA	NA	30.6349	18.3821	0
Osteoclast	DKOAA_vs_DKO	Dusp1	-1.07493	8.78066	2.0073	0.156544	0.784507	0.539394	0.758589	-0.219195	-1.05547	562.392	1308.95	218.437	NA	NA	NA	NA	174.799	170.453	761.754
Osteoclast	DKOAA_vs_DKO	Cd46	-1.7198	0.163752	1.34164	0.246744	0.848839	0.0030303	0.0129991	-0.00996877	-1.05563	1.37124	0	0	NA	NA	NA	NA	0.277239	0	0
Osteoclast	DKOAA_vs_DKO	Stk36	-1.72395	-0.253189	1.34675	0.245847	0.848608	0.00151515	0.00649954	-0.00498438	-1.0557	0.548497	0	0.286663	NA	NA	NA	NA	0.13862	0	0
Osteoclast	DKOAA_vs_DKO	Gm43915	-1.72395	-0.253189	1.34675	0.245847	0.848608	0.00151515	0.00649954	-0.00498438	-1.0557	0.548497	0	0.286663	NA	NA	NA	NA	0.13862	0	0
Osteoclast	DKOAA_vs_DKO	Gm38163	-1.72395	-0.253189	1.34675	0.245847	0.848608	0.00151515	0.00649954	-0.00498438	-1.0557	0.548497	0	0.286663	NA	NA	NA	NA	0.13862	0	0
Osteoclast	DKOAA_vs_DKO	Dlgap1	-1.72395	-0.253189	1.34675	0.245847	0.848608	0.00151515	0.00649954	-0.00498438	-1.0557	0.548497	0	0.286663	NA	NA	NA	NA	0.13862	0	0
Osteoclast	DKOAA_vs_DKO	Lrrc8b	-1.03314	2.98397	2.50918	0.113185	0.709254	0.0560606	0.13649	-0.0804296	-1.05619	12.6154	0	6.59325	NA	NA	NA	NA	4.57445	5.01331	0
Osteoclast	DKOAA_vs_DKO	Gm26707	-1.72395	-0.253189	1.34675	0.245847	0.848608	0	0.00557103	-0.00557103	-1.05631	0.548497	0	0.286663	NA	NA	NA	NA	0.13862	0	0
Osteoclast	DKOAA_vs_DKO	Gm49602	-1.60285	0.276898	1.48829	0.222482	0.835981	0.0030303	0.0139276	-0.0108973	-1.05759	1.18841	0	0.573326	NA	NA	NA	NA	0.13862	0.835552	0
Osteoclast	DKOAA_vs_DKO	Smc6	-0.745398	7.01229	3.63923	0.056433	0.622499	0.6	0.737233	-0.137233	-1.05831	161.898	178.493	151.931	NA	NA	NA	NA	101.331	82.7197	138.501
Osteoclast	DKOAA_vs_DKO	Alpk2	-1.35733	1.16087	1.87907	0.17044	0.792478	0.0121212	0.0269266	-0.0148054	-1.05845	2.2854	59.4978	1.71998	NA	NA	NA	NA	0.970337	0.835552	0
Osteoclast	DKOAA_vs_DKO	Egfl7	-1.20062	2.40537	2.25921	0.132822	0.747953	0.0378788	0.0454968	-0.00761796	-1.06063	3.29098	0	10.3199	NA	NA	NA	NA	3.46549	1.6711	0
Osteoclast	DKOAA_vs_DKO	Mfsd7a	-1.41909	1.11719	1.74696	0.186259	0.80555	0.0106061	0.0352832	-0.0246771	-1.06133	3.29098	0	0.859989	NA	NA	NA	NA	1.10896	0	0
Osteoclast	DKOAA_vs_DKO	Ncam1	-1.65786	0.597357	1.43066	0.231657	0.838756	0.0030303	0.0129991	-0.00996877	-1.0635	1.55407	0	1.14665	NA	NA	NA	NA	0	1.6711	0
Osteoclast	DKOAA_vs_DKO	Chst3	-1.27536	2.0195	1.99585	0.15773	0.785886	0.0318182	0.0714949	-0.0396767	-1.06353	7.13046	0	2.00664	NA	NA	NA	NA	2.91101	0	0
Osteoclast	DKOAA_vs_DKO	Mxi1	-0.829273	5.25465	2.97239	0.0846965	0.681778	0.280303	0.477252	-0.196949	-1.0642	67.2823	59.4978	27.5196	NA	NA	NA	NA	29.2487	25.9021	0
Osteoclast	DKOAA_vs_DKO	Map3k20	-0.867141	4.14131	3.06909	0.079794	0.679185	0.128788	0.246982	-0.118194	-1.06469	26.8763	0	17.4864	NA	NA	NA	NA	11.3668	13.3688	0
Osteoclast	DKOAA_vs_DKO	Rsrc1	-0.758678	5.8645	3.58643	0.0582533	0.629116	0.440909	0.57753	-0.136621	-1.0647	75.1441	0	80.2656	NA	NA	NA	NA	50.5961	38.4354	0
Osteoclast	DKOAA_vs_DKO	Nemp2	-1.52845	0.307644	1.6149	0.203804	0.815527	0.00454545	0.0129991	-0.00845362	-1.06476	0.914161	0	1.14665	NA	NA	NA	NA	0.415859	0	0
Osteoclast	DKOAA_vs_DKO	Gm27040	-1.673	0.708724	1.38854	0.238651	0.841886	0	0.0232126	-0.0232126	-1.06517	2.65107	0	0	NA	NA	NA	NA	0.277239	0.835552	0
Osteoclast	DKOAA_vs_DKO	Arhgap11a	-0.797033	4.99071	3.44975	0.0632613	0.647292	0.231818	0.348189	-0.116371	-1.06673	45.251	0	36.9795	NA	NA	NA	NA	25.3674	20.8888	0
Osteoclast	DKOAA_vs_DKO	Gm29994	-1.36366	1.29713	1.85935	0.172699	0.792763	0.0151515	0.0408542	-0.0257027	-1.0668	3.56523	0	1.43331	NA	NA	NA	NA	1.3862	0	0
Osteoclast	DKOAA_vs_DKO	Senp6	-0.758716	6.24723	3.39833	0.0652624	0.651588	0.504545	0.690808	-0.186262	-1.06685	128.348	0	77.399	NA	NA	NA	NA	61.8243	56.8176	0
Osteoclast	DKOAA_vs_DKO	Zfp846	-1.22874	1.80226	2.12528	0.144886	0.765221	0.0212121	0.0566388	-0.0354267	-1.0674	5.1193	0	2.57997	NA	NA	NA	NA	1.66343	1.6711	0
Osteoclast	DKOAA_vs_DKO	Zfp280c	-1.04276	2.97811	2.52779	0.111856	0.705957	0.0515152	0.128134	-0.0766186	-1.06803	12.2498	0	6.87991	NA	NA	NA	NA	4.01997	5.84887	0
Osteoclast	DKOAA_vs_DKO	Timp1	-1.0861	3.76043	2.59753	0.10703	0.700796	0.0969697	0.110492	-0.0135224	-1.06831	6.39913	0	30.0996	NA	NA	NA	NA	8.87165	7.51997	0
Osteoclast	DKOAA_vs_DKO	Cep152	-1.14158	2.35308	2.33478	0.126513	0.733936	0.0393939	0.082637	-0.043243	-1.06931	7.31329	0	4.87327	NA	NA	NA	NA	3.74273	0.835552	0
Osteoclast	DKOAA_vs_DKO	Gm5914	-1.19478	2.27645	2.17321	0.140432	0.757791	0.0333333	0.0835655	-0.0502321	-1.06975	8.59312	0	2.57997	NA	NA	NA	NA	2.91101	1.6711	0
Osteoclast	DKOAA_vs_DKO	Usp42	-1.01774	3.01687	2.67825	0.101728	0.700796	0.0651515	0.12442	-0.0592682	-1.07004	10.1472	0	10.0332	NA	NA	NA	NA	5.82202	3.34221	0
Osteoclast	DKOAA_vs_DKO	Irf2bpl	-0.821234	5.4084	3.13498	0.0766293	0.670287	0.306061	0.474466	-0.168406	-1.07046	69.8419	59.4978	34.6862	NA	NA	NA	NA	33.5459	23.3955	69.2504
Osteoclast	DKOAA_vs_DKO	Acvr2b	-1.13327	2.46471	2.40484	0.12096	0.721383	0.0393939	0.0696379	-0.0302439	-1.07105	4.66222	0	9.17321	NA	NA	NA	NA	3.32687	2.50666	0
Osteoclast	DKOAA_vs_DKO	Lrch3	-0.84667	4.25887	3.17042	0.0749833	0.667616	0.134848	0.26091	-0.126061	-1.07261	25.7794	59.4978	19.7797	NA	NA	NA	NA	12.6144	14.2044	0
Osteoclast	DKOAA_vs_DKO	Map3k8	-0.926261	4.25063	2.68923	0.101029	0.700796	0.131818	0.29805	-0.166232	-1.07543	36.6579	0	11.7532	NA	NA	NA	NA	11.0896	15.0399	0
Osteoclast	DKOAA_vs_DKO	Zfp758	-1.16472	2.23348	2.32201	0.127555	0.735983	0.0318182	0.0649954	-0.0331772	-1.07617	4.66222	0	6.87991	NA	NA	NA	NA	3.32687	0.835552	0
Osteoclast	DKOAA_vs_DKO	Ctdspl2	-0.847602	4.58483	3.10322	0.0781377	0.673322	0.175758	0.324977	-0.149219	-1.07844	38.0291	59.4978	19.7797	NA	NA	NA	NA	16.3571	17.5466	0
Osteoclast	DKOAA_vs_DKO	Gm12059	-1.57312	0.65425	1.58549	0.207972	0.820547	0.00757576	0.0139276	-0.00635182	-1.07967	0.548497	0	2.86663	NA	NA	NA	NA	0.693098	0	0
Osteoclast	DKOAA_vs_DKO	Dipk1a	-0.855792	4.78699	3.04762	0.0808553	0.681778	0.225758	0.381616	-0.155858	-1.08047	46.9879	59.4978	20.3531	NA	NA	NA	NA	20.3771	18.3821	0
Osteoclast	DKOAA_vs_DKO	Abi1	-0.764917	7.20241	3.58862	0.0581765	0.629116	0.730303	0.874652	-0.144349	-1.08126	225.798	118.996	168.271	NA	NA	NA	NA	131.827	104.444	0
Osteoclast	DKOAA_vs_DKO	Hist1h2ak	-1.28785	2.10594	2.06631	0.150585	0.772664	0.0212121	0.0427112	-0.0214991	-1.08166	2.37682	0	8.59989	NA	NA	NA	NA	1.52482	3.34221	0
Osteoclast	DKOAA_vs_DKO	Cd33	-0.999736	3.54459	2.62832	0.104972	0.700796	0.0636364	0.169916	-0.10628	-1.08268	21.3914	0	7.7399	NA	NA	NA	NA	7.7627	6.68442	0
Osteoclast	DKOAA_vs_DKO	Cdk19	-0.94911	3.61191	2.91742	0.0876278	0.68781	0.1	0.179201	-0.0792015	-1.08303	18.4661	0	12.3265	NA	NA	NA	NA	9.28751	5.84887	0
Osteoclast	DKOAA_vs_DKO	Gm45871	-1.47	0.711854	1.7378	0.187418	0.805781	0.00757576	0.0222841	-0.0147084	-1.08469	2.01116	0	0.859989	NA	NA	NA	NA	0.693098	0	0
Osteoclast	DKOAA_vs_DKO	Kdm3b	-0.841154	4.25313	3.23358	0.0721429	0.662023	0.139394	0.269266	-0.129873	-1.08517	26.2364	0	22.073	NA	NA	NA	NA	14.0006	12.5333	0
Osteoclast	DKOAA_vs_DKO	Hba-a1	-1.1443	8.31472	2.00627	0.15665	0.784507	0.0606061	0.238626	-0.17802	-1.08524	886.828	0	205.251	NA	NA	NA	NA	112.143	345.083	0
Osteoclast	DKOAA_vs_DKO	Ctxn1	-1.42242	1.16688	1.79358	0.180491	0.801199	0.00909091	0.0352832	-0.0261923	-1.08533	3.47381	0	0.859989	NA	NA	NA	NA	0.831717	0.835552	0
Osteoclast	DKOAA_vs_DKO	Cyp2u1	-1.47	0.711854	1.7378	0.187418	0.805781	0.00757576	0.0232126	-0.0156369	-1.08568	2.01116	0	0.859989	NA	NA	NA	NA	0.693098	0	0
Osteoclast	DKOAA_vs_DKO	2810021J22Rik	-1.33065	1.34036	1.9804	0.159348	0.787731	0.0121212	0.0352832	-0.023162	-1.08598	2.8339	0	2.57997	NA	NA	NA	NA	0.831717	1.6711	0
Osteoclast	DKOAA_vs_DKO	Fcho1	-1.40257	1.21872	1.83873	0.1751	0.792763	0.0136364	0.0380687	-0.0244323	-1.08728	3.47381	0	1.14665	NA	NA	NA	NA	1.24758	0	0
Osteoclast	DKOAA_vs_DKO	Bcas3	-0.901414	3.96671	3.06032	0.0802261	0.679601	0.134848	0.236769	-0.10192	-1.08833	24.1339	0	15.4798	NA	NA	NA	NA	12.0599	8.35552	0
Osteoclast	DKOAA_vs_DKO	Vezf1	-0.839669	4.54806	3.24586	0.0716039	0.662023	0.198485	0.331476	-0.132991	-1.08934	35.7437	0	24.3663	NA	NA	NA	NA	19.684	12.5333	0
Osteoclast	DKOAA_vs_DKO	Gxylt1	-0.881561	4.61319	2.87886	0.0897496	0.68781	0.184848	0.36676	-0.181911	-1.09086	44.3368	0	17.7731	NA	NA	NA	NA	18.0205	12.5333	69.2504
Osteoclast	DKOAA_vs_DKO	Adgrf1	-1.63654	0.653811	1.53566	0.215265	0.829925	0.00757576	0.00835655	-0.000780788	-1.09247	0.365665	0	3.15329	NA	NA	NA	NA	0.693098	0	0
Osteoclast	DKOAA_vs_DKO	Nsd1	-0.740341	6.29536	3.56367	0.0590569	0.632635	0.5	0.701021	-0.201021	-1.09254	119.847	0	92.3054	NA	NA	NA	NA	60.9926	63.502	0
Osteoclast	DKOAA_vs_DKO	Enc1	-1.02958	3.64219	2.80092	0.0942102	0.692084	0.0924242	0.127205	-0.034781	-1.09299	8.86737	0	24.0797	NA	NA	NA	NA	9.14889	5.84887	0
Osteoclast	DKOAA_vs_DKO	Zfp992	-0.861138	4.14325	3.26392	0.0708194	0.662023	0.139394	0.244197	-0.104803	-1.09395	23.3111	0	21.4997	NA	NA	NA	NA	12.6144	11.6977	0
Osteoclast	DKOAA_vs_DKO	Eln	-1.72937	0.287206	1.40929	0.235174	0.838756	0.0030303	0.0102136	-0.00718325	-1.09491	0.365665	0	2.00664	NA	NA	NA	NA	0.13862	0.835552	0
Osteoclast	DKOAA_vs_DKO	Map3k4	-0.805805	4.78022	3.47406	0.0623381	0.647292	0.216667	0.344475	-0.127809	-1.09532	36.018	0	34.6862	NA	NA	NA	NA	21.2088	18.3821	0
Osteoclast	DKOAA_vs_DKO	Dennd5b	-0.855019	6.27886	2.95753	0.0854785	0.685247	0.230303	0.429898	-0.199595	-1.09557	150.654	0	65.0725	NA	NA	NA	NA	36.3183	81.0486	0
Osteoclast	DKOAA_vs_DKO	Slk	-0.809424	6.96731	3.21263	0.0730721	0.662023	0.59697	0.788301	-0.191331	-1.09568	201.39	237.991	92.3054	NA	NA	NA	NA	88.8551	82.7197	138.501
Osteoclast	DKOAA_vs_DKO	Cdk13	-0.817439	5.1907	3.24985	0.07143	0.662023	0.281818	0.45311	-0.171292	-1.09736	55.9467	59.4978	34.9729	NA	NA	NA	NA	32.5756	19.2177	0
Osteoclast	DKOAA_vs_DKO	Nedd9	-1.19083	2.27394	2.30151	0.129248	0.739276	0.0348485	0.0733519	-0.0385034	-1.09888	7.13046	59.4978	3.15329	NA	NA	NA	NA	3.04963	1.6711	0
Osteoclast	DKOAA_vs_DKO	2410022M11Rik	-0.888345	3.91895	3.14486	0.0761665	0.66845	0.118182	0.225627	-0.107445	-1.10011	20.1116	0	18.0598	NA	NA	NA	NA	10.3965	10.0266	0
Osteoclast	DKOAA_vs_DKO	Eva1b	-0.987961	3.54702	2.91698	0.0876519	0.68781	0.080303	0.133705	-0.0534017	-1.10029	10.6043	0	19.4931	NA	NA	NA	NA	7.34684	7.51997	0
Osteoclast	DKOAA_vs_DKO	C130026I21Rik	-1.16015	2.19078	2.39797	0.121493	0.722279	0.0257576	0.0622098	-0.0364523	-1.10077	4.93647	0	6.01992	NA	NA	NA	NA	2.35653	2.50666	0
Osteoclast	DKOAA_vs_DKO	Gm28424	-1.64675	0.258147	1.52265	0.217219	0.831494	0.0030303	0.0111421	-0.00811176	-1.10082	0.639913	0	1.43331	NA	NA	NA	NA	0.13862	0.835552	0
Osteoclast	DKOAA_vs_DKO	Epb41l2	-0.780692	6.27213	3.38494	0.0657945	0.651727	0.487879	0.681523	-0.193644	-1.10129	122.863	59.4978	75.679	NA	NA	NA	NA	67.9236	42.6132	69.2504
Osteoclast	DKOAA_vs_DKO	Pakap.1	-1.42762	0.834817	1.87775	0.17059	0.792478	0.00757576	0.0129991	-0.00542331	-1.10243	1.73691	0	1.71998	NA	NA	NA	NA	0.554478	0.835552	0
Osteoclast	DKOAA_vs_DKO	Poglut1	-0.955368	4.05174	3.07337	0.0795841	0.679185	0.15	0.200557	-0.0505571	-1.10321	15.1751	59.4978	25.7997	NA	NA	NA	NA	14.5551	5.84887	0
Osteoclast	DKOAA_vs_DKO	Stag2	-0.7549	5.92804	3.61657	0.0572068	0.625264	0.428788	0.605385	-0.176597	-1.10365	87.211	0	75.1057	NA	NA	NA	NA	50.4575	43.4487	0
Osteoclast	DKOAA_vs_DKO	Zfp101	-1.09389	2.6884	2.55301	0.110085	0.701205	0.0484848	0.103064	-0.0545792	-1.10546	9.87294	0	5.73326	NA	NA	NA	NA	4.29721	2.50666	0
Osteoclast	DKOAA_vs_DKO	Cast	-0.783931	7.07401	3.56615	0.0589687	0.632169	0.669697	0.817084	-0.147388	-1.10579	217.845	118.996	135.018	NA	NA	NA	NA	114.638	86.8974	69.2504
Osteoclast	DKOAA_vs_DKO	Igf2bp3	-1.482	1.07988	1.74125	0.186981	0.805781	0.00909091	0.0343547	-0.0252638	-1.10646	3.3824	0	0.573326	NA	NA	NA	NA	0.693098	0.835552	0
Osteoclast	DKOAA_vs_DKO	Tirap	-1.06935	2.74099	2.64908	0.10361	0.700796	0.05	0.102136	-0.0521356	-1.10778	9.14161	0	7.16657	NA	NA	NA	NA	4.15859	3.34221	0
Osteoclast	DKOAA_vs_DKO	Ctcf	-0.746143	6.61253	3.84207	0.0499818	0.611267	0.542424	0.684308	-0.141884	-1.10862	128.257	59.4978	131.292	NA	NA	NA	NA	84.9738	69.3508	0
Osteoclast	DKOAA_vs_DKO	Hdac4	-1.02859	3.4397	2.69702	0.100536	0.700796	0.0954545	0.176416	-0.0809614	-1.10928	17.6433	59.4978	7.7399	NA	NA	NA	NA	8.45579	4.17776	0
Osteoclast	DKOAA_vs_DKO	Fmnl2	-0.86712	4.53841	3.09448	0.0785581	0.67374	0.134848	0.293408	-0.158559	-1.1099	35.1038	0	21.7864	NA	NA	NA	NA	12.1985	15.8755	138.501
Osteoclast	DKOAA_vs_DKO	Ccdc71	-0.958123	3.68594	3.03806	0.0813333	0.681778	0.107576	0.170845	-0.0632692	-1.11016	13.4382	0	19.7797	NA	NA	NA	NA	9.98061	5.84887	0
Osteoclast	DKOAA_vs_DKO	Cdc73	-0.814638	5.15363	3.44669	0.0633787	0.647292	0.278788	0.416899	-0.138111	-1.11078	50.8274	59.4978	35.5462	NA	NA	NA	NA	26.615	20.8888	69.2504
Osteoclast	DKOAA_vs_DKO	Cox6b2	-1.15494	2.43712	2.41241	0.120377	0.720671	0.0393939	0.0854225	-0.0460285	-1.1108	8.13604	0	4.87327	NA	NA	NA	NA	4.01997	0.835552	0
Osteoclast	DKOAA_vs_DKO	Ufl1	-0.8225	5.12957	3.24147	0.0717962	0.662023	0.272727	0.454968	-0.18224	-1.11232	59.7862	0	31.5329	NA	NA	NA	NA	28.0012	22.5599	0
Osteoclast	DKOAA_vs_DKO	Diaph2	-0.955616	3.94739	2.92319	0.087315	0.68781	0.116667	0.21727	-0.100604	-1.11371	26.5107	0	12.0398	NA	NA	NA	NA	10.2578	7.51997	69.2504
Osteoclast	DKOAA_vs_DKO	Zfp952	-1.14152	2.31946	2.50957	0.113157	0.709254	0.0318182	0.0631383	-0.0313202	-1.11408	6.2163	0	5.73326	NA	NA	NA	NA	2.77239	2.50666	0
Osteoclast	DKOAA_vs_DKO	Tspyl2	-1.10008	2.63885	2.54183	0.110866	0.703854	0.0439394	0.104921	-0.0609817	-1.11488	9.50728	0	5.44659	NA	NA	NA	NA	3.60411	3.34221	0
Osteoclast	DKOAA_vs_DKO	Napg	-0.80071	5.0863	3.48852	0.061796	0.647292	0.260606	0.413185	-0.152579	-1.1158	42.5999	0	46.1527	NA	NA	NA	NA	28.9715	20.0533	0
Osteoclast	DKOAA_vs_DKO	Il1r1	-1.37951	1.25958	1.97489	0.15993	0.788272	0.0106061	0.0278552	-0.0172491	-1.11713	2.74248	0	2.2933	NA	NA	NA	NA	0.693098	1.6711	0
Osteoclast	DKOAA_vs_DKO	Fam160b1	-0.898252	4.14695	3.0709	0.0797051	0.679185	0.136364	0.270195	-0.133831	-1.1188	27.6077	59.4978	14.6198	NA	NA	NA	NA	12.1985	11.6977	0
Osteoclast	DKOAA_vs_DKO	Wdr44	-1.03548	3.26323	2.76506	0.096343	0.698872	0.0727273	0.137419	-0.0646915	-1.1203	12.3412	59.4978	10.3199	NA	NA	NA	NA	8.03993	2.50666	0
Osteoclast	DKOAA_vs_DKO	Fam172a	-0.804448	5.22078	3.46974	0.0625013	0.647292	0.29697	0.454039	-0.157069	-1.12079	55.3068	0	42.4261	NA	NA	NA	NA	32.2984	21.7244	0
Osteoclast	DKOAA_vs_DKO	Timp3	-1.30723	1.88415	2.18795	0.139095	0.755456	0.0151515	0.0176416	-0.00249008	-1.12268	5.21072	0	3.15329	NA	NA	NA	NA	0.970337	3.34221	0
Osteoclast	DKOAA_vs_DKO	Sphk1	-1.0955	2.73736	2.69134	0.100895	0.700796	0.0393939	0.0696379	-0.0302439	-1.12427	9.59869	0	6.59325	NA	NA	NA	NA	3.60411	4.17776	0
Osteoclast	DKOAA_vs_DKO	Slc18a2	-1.76998	-0.0522395	1.42103	0.233234	0.838756	0.00151515	0.00835655	-0.00684139	-1.12665	0.639913	0	0.573326	NA	NA	NA	NA	0	0.835552	0
Osteoclast	DKOAA_vs_DKO	Xk	-1.48411	0.684432	1.82519	0.176696	0.795625	0.00757576	0.0176416	-0.0100658	-1.12845	1.18841	0	2.00664	NA	NA	NA	NA	0.693098	0	0
Osteoclast	DKOAA_vs_DKO	Hvcn1	-1.02891	3.09412	2.82385	0.0928732	0.68781	0.0606061	0.123491	-0.0628851	-1.12873	11.9755	0	9.17321	NA	NA	NA	NA	5.26754	5.01331	0
Osteoclast	DKOAA_vs_DKO	Tmem87b	-0.95731	3.86155	2.91557	0.0877286	0.68781	0.115152	0.231198	-0.116046	-1.12915	23.7682	59.4978	10.6065	NA	NA	NA	NA	9.70337	9.19107	0
Osteoclast	DKOAA_vs_DKO	Cmip	-0.796497	5.72061	3.57515	0.05865	0.631086	0.419697	0.571959	-0.152262	-1.13045	80.5376	0	60.4859	NA	NA	NA	NA	48.101	30.0799	0
Osteoclast	DKOAA_vs_DKO	Dennd4c	-0.911737	4.06692	3.2114	0.0731268	0.662023	0.142424	0.233983	-0.091559	-1.13049	21.757	118.996	16.0531	NA	NA	NA	NA	12.4758	9.19107	0
Osteoclast	DKOAA_vs_DKO	Pik3ip1	-1.482	1.21798	1.78821	0.181144	0.801199	0.0106061	0.0399257	-0.0293197	-1.13185	3.93089	0	0.573326	NA	NA	NA	NA	0.831717	0.835552	0
Osteoclast	DKOAA_vs_DKO	Fabp4	-1.10717	3.00419	2.74363	0.097643	0.700796	0.0439394	0.0566388	-0.0126994	-1.13285	7.03904	0	13.7598	NA	NA	NA	NA	5.96064	2.50666	0
Osteoclast	DKOAA_vs_DKO	B230216N24Rik	-1.38903	1.27374	1.97469	0.159951	0.788272	0.0106061	0.0362117	-0.0256056	-1.13399	3.01673	0	2.00664	NA	NA	NA	NA	0.693098	1.6711	0
Osteoclast	DKOAA_vs_DKO	Ramp2	-1.56123	1.17423	1.70421	0.191738	0.809982	0.00606061	0.0204271	-0.0143665	-1.13595	1.91974	0	3.15329	NA	NA	NA	NA	0.13862	2.50666	0
Osteoclast	DKOAA_vs_DKO	Sft2d1	-0.773524	5.66015	3.71921	0.0537898	0.618528	0.380303	0.541318	-0.161015	-1.13992	69.6591	0	63.9258	NA	NA	NA	NA	38.5362	38.4354	0
Osteoclast	DKOAA_vs_DKO	Ankrd50	-1.02364	3.33671	2.83007	0.0925146	0.68781	0.0863636	0.167131	-0.0807673	-1.1437	15.7236	0	9.74654	NA	NA	NA	NA	8.03993	3.34221	0
Osteoclast	DKOAA_vs_DKO	Nat8l	-1.55443	0.494696	1.74642	0.186328	0.80555	0.00454545	0.0148561	-0.0103106	-1.146	1.09699	0	1.43331	NA	NA	NA	NA	0.277239	0.835552	0
Osteoclast	DKOAA_vs_DKO	Sntb2	-0.823785	5.69078	3.24394	0.071688	0.662023	0.339394	0.556175	-0.216781	-1.14726	93.2445	0	42.4261	NA	NA	NA	NA	37.15	34.2576	69.2504
Osteoclast	DKOAA_vs_DKO	Pag1	-1.10341	3.03389	2.58545	0.10785	0.700796	0.0651515	0.141133	-0.0759813	-1.14829	14.5352	0	5.73326	NA	NA	NA	NA	6.09926	2.50666	0
Osteoclast	DKOAA_vs_DKO	Ghr	-1.07821	3.34958	2.65016	0.103539	0.700796	0.0651515	0.146704	-0.0815523	-1.14852	19.3802	0	6.01992	NA	NA	NA	NA	5.6834	6.68442	0
Osteoclast	DKOAA_vs_DKO	C130074G19Rik	-1.92975	-0.252597	1.30093	0.254044	0.854741	0.00151515	0.00185701	-0.000341859	-1.14877	0.0914161	0	1.14665	NA	NA	NA	NA	0.13862	0	0
Osteoclast	DKOAA_vs_DKO	Gm17590	-1.97232	0.0520473	1.2574	0.262143	0.85787	0.0030303	0.00649954	-0.00346923	-1.15081	0	0	2.00664	NA	NA	NA	NA	0.277239	0	0
Osteoclast	DKOAA_vs_DKO	Acbd7	-1.92975	-0.252597	1.30093	0.254044	0.854741	0.00151515	0.00371402	-0.00219887	-1.1509	0.0914161	0	1.14665	NA	NA	NA	NA	0.13862	0	0
Osteoclast	DKOAA_vs_DKO	Dkk3	-1.81597	0.0109754	1.41669	0.233949	0.838756	0.00151515	0.00649954	-0.00498438	-1.15137	0.914161	0	0.286663	NA	NA	NA	NA	0	0.835552	0
Osteoclast	DKOAA_vs_DKO	Med13l	-0.856073	4.99766	3.35167	0.0671367	0.651727	0.272727	0.419684	-0.146957	-1.15178	55.4896	0	28.093	NA	NA	NA	NA	25.7832	19.2177	0
Osteoclast	DKOAA_vs_DKO	Tpbgl	-1.92975	-0.252597	1.30093	0.254044	0.854741	0.00151515	0.00464253	-0.00312737	-1.15197	0.0914161	0	1.14665	NA	NA	NA	NA	0.13862	0	0
Osteoclast	DKOAA_vs_DKO	Micu2	-0.775471	5.91109	3.8569	0.0495418	0.608918	0.437879	0.576602	-0.138723	-1.1524	76.1496	59.4978	77.9723	NA	NA	NA	NA	48.9327	41.7776	0
Osteoclast	DKOAA_vs_DKO	Rbm47	-0.827077	4.88706	3.52753	0.0603578	0.639492	0.24697	0.390901	-0.143931	-1.15357	43.8797	0	32.9662	NA	NA	NA	NA	24.397	17.5466	0
Osteoclast	DKOAA_vs_DKO	Smarcd1	-0.806699	5.36847	3.44733	0.063354	0.647292	0.286364	0.480037	-0.193674	-1.15381	64.814	0	41.2794	NA	NA	NA	NA	28.1398	29.2443	69.2504
Osteoclast	DKOAA_vs_DKO	Nt5e	-1.25836	2.38836	2.2216	0.136092	0.752898	0.0181818	0.0770659	-0.0588841	-1.15413	7.9532	0	4.29994	NA	NA	NA	NA	1.66343	1.6711	138.501
Osteoclast	DKOAA_vs_DKO	Arfgef3	-1.11704	3.01997	2.59615	0.107124	0.700796	0.0621212	0.127205	-0.065084	-1.15418	14.6266	0	5.44659	NA	NA	NA	NA	5.96064	2.50666	0
Osteoclast	DKOAA_vs_DKO	Lrfn1	-1.81597	0.0109754	1.41669	0.233949	0.838756	0.00151515	0.00928505	-0.0077699	-1.15456	0.914161	0	0.286663	NA	NA	NA	NA	0	0.835552	0
Osteoclast	DKOAA_vs_DKO	Fyco1	-1.0854	2.84969	2.67613	0.101863	0.700796	0.05	0.122563	-0.0725627	-1.15483	11.2442	0	6.30658	NA	NA	NA	NA	4.15859	4.17776	0
Osteoclast	DKOAA_vs_DKO	Qser1	-1.00034	3.43836	2.98297	0.084145	0.681778	0.0924242	0.167131	-0.0747067	-1.15567	15.7236	0	11.7532	NA	NA	NA	NA	8.45579	4.17776	0
Osteoclast	DKOAA_vs_DKO	Slc30a4	-1.20503	2.23463	2.40018	0.121321	0.721851	0.030303	0.0789229	-0.0486199	-1.15755	7.49612	0	3.43995	NA	NA	NA	NA	2.35653	2.50666	0
Osteoclast	DKOAA_vs_DKO	Trbc2	-1.32368	2.14267	2.22158	0.136094	0.752898	0.0151515	0.0250696	-0.00991812	-1.1579	2.74248	0	8.59989	NA	NA	NA	NA	3.32687	0	0
Osteoclast	DKOAA_vs_DKO	Fam76a	-0.836941	5.47642	3.35936	0.0668241	0.651727	0.360606	0.538533	-0.177927	-1.15845	77.4295	0	41.2794	NA	NA	NA	NA	39.7838	24.231	0
Osteoclast	DKOAA_vs_DKO	Pon2	-0.776182	5.76509	3.49242	0.0616504	0.647292	0.363636	0.597957	-0.234321	-1.15931	82.823	59.4978	54.4659	NA	NA	NA	NA	38.259	44.2843	0
Osteoclast	DKOAA_vs_DKO	Egr3	-1.36911	2.02535	2.07883	0.149354	0.771205	0.0272727	0.0529248	-0.0256521	-1.15959	7.77037	0	1.43331	NA	NA	NA	NA	2.77239	0	0
Osteoclast	DKOAA_vs_DKO	Havcr2	-0.858	4.42639	3.55866	0.0592357	0.632915	0.15	0.251625	-0.101625	-1.16015	28.4304	0	26.9463	NA	NA	NA	NA	16.9116	12.5333	0
Osteoclast	DKOAA_vs_DKO	Ttn	-1.06075	3.11637	2.91824	0.0875836	0.68781	0.0333333	0.0677809	-0.0344475	-1.16047	11.7927	0	9.74654	NA	NA	NA	NA	4.29721	6.68442	0
Osteoclast	DKOAA_vs_DKO	Clec1b	-1.72253	0.393089	1.52686	0.216584	0.831135	0.0030303	0.0176416	-0.0146113	-1.16112	1.64549	0	0.286663	NA	NA	NA	NA	0.13862	0.835552	0
Osteoclast	DKOAA_vs_DKO	Mfsd6	-1.48033	1.15467	1.8914	0.169044	0.792478	0.0121212	0.0287837	-0.0166624	-1.16186	3.47381	0	0.859989	NA	NA	NA	NA	1.10896	0	0
Osteoclast	DKOAA_vs_DKO	Xpa	-0.838972	5.0957	3.33531	0.0678076	0.651727	0.290909	0.477252	-0.186343	-1.16324	58.0492	0	31.5329	NA	NA	NA	NA	28.5556	20.0533	0
Osteoclast	DKOAA_vs_DKO	Lnpep	-0.813576	5.47006	3.39459	0.0654105	0.651588	0.331818	0.541318	-0.2095	-1.16543	76.0582	0	40.9928	NA	NA	NA	NA	34.5163	30.9154	0
Osteoclast	DKOAA_vs_DKO	Abca9	-1.49816	0.893577	1.86557	0.171984	0.792538	0.00909091	0.0278552	-0.0187642	-1.16686	2.55965	0	0.859989	NA	NA	NA	NA	0.831717	0	0
Osteoclast	DKOAA_vs_DKO	Fxr1	-0.765289	6.74182	3.96254	0.0465235	0.603677	0.624242	0.768802	-0.14456	-1.16701	129.262	178.493	135.592	NA	NA	NA	NA	90.6572	74.3641	0
Osteoclast	DKOAA_vs_DKO	E2f8	-0.929693	4.2282	3.41791	0.0644927	0.649439	0.130303	0.184773	-0.0544695	-1.16708	29.8931	0	18.6331	NA	NA	NA	NA	15.664	8.35552	0
Osteoclast	DKOAA_vs_DKO	Suz12	-0.806438	5.95977	3.65782	0.0558066	0.619817	0.422727	0.57753	-0.154803	-1.16718	103.117	0	65.3591	NA	NA	NA	NA	54.7547	38.4354	0
Osteoclast	DKOAA_vs_DKO	Lrp12	-1.11316	2.802	2.64828	0.103662	0.700796	0.0515152	0.116992	-0.0654765	-1.16752	11.5184	0	5.44659	NA	NA	NA	NA	4.29721	3.34221	0
Osteoclast	DKOAA_vs_DKO	Tesmin	-1.58667	0.956241	1.71716	0.190059	0.808107	0.00909091	0.0306407	-0.0215498	-1.16882	3.19956	0	0.286663	NA	NA	NA	NA	0.831717	0	0
Osteoclast	DKOAA_vs_DKO	Esam	-1.60679	0.684148	1.72768	0.188708	0.806704	0.00757576	0.0120706	-0.00449481	-1.16889	0.639913	0	2.86663	NA	NA	NA	NA	0.693098	0	0
Osteoclast	DKOAA_vs_DKO	Zfp873	-1.3947	1.22016	2.07401	0.149827	0.772261	0.0121212	0.0287837	-0.0166624	-1.16896	2.01116	0	3.15329	NA	NA	NA	NA	0.970337	0.835552	0
Osteoclast	DKOAA_vs_DKO	Ythdc2	-0.88881	4.17522	3.29868	0.0693357	0.659864	0.124242	0.259053	-0.134811	-1.16905	26.7849	0	18.9197	NA	NA	NA	NA	11.0896	14.2044	0
Osteoclast	DKOAA_vs_DKO	Nid1	-1.41282	1.44169	2.05045	0.152161	0.777105	0.00606061	0.0185701	-0.0125095	-1.16971	3.10815	0	2.86663	NA	NA	NA	NA	0.554478	2.50666	0
Osteoclast	DKOAA_vs_DKO	Msh3	-0.888044	4.59811	3.232	0.0722123	0.662023	0.193939	0.348189	-0.15425	-1.16995	42.8742	0	19.7797	NA	NA	NA	NA	18.8523	14.2044	0
Osteoclast	DKOAA_vs_DKO	Kif13b	-0.980413	3.61746	2.9925	0.083651	0.681778	0.0939394	0.201486	-0.107546	-1.17004	20.0201	0	10.8932	NA	NA	NA	NA	8.59441	6.68442	0
Osteoclast	DKOAA_vs_DKO	Ptprs	-0.817331	5.03492	3.46688	0.0626092	0.647292	0.221212	0.412256	-0.191044	-1.17145	48.2677	0	36.4062	NA	NA	NA	NA	20.3771	28.4088	0
Osteoclast	DKOAA_vs_DKO	Klhl33	-1.59073	0.349953	1.75413	0.185358	0.80555	0.00454545	0.0129991	-0.00845362	-1.17424	1.18841	0	0.859989	NA	NA	NA	NA	0.415859	0	0
Osteoclast	DKOAA_vs_DKO	Apol11b	-1.86812	-0.178403	1.40808	0.235376	0.838756	0.00151515	0.00371402	-0.00219887	-1.17621	0.822745	0	0	NA	NA	NA	NA	0.13862	0	0
Osteoclast	DKOAA_vs_DKO	9230116N13Rik	-1.30198	1.65607	2.27394	0.131565	0.746444	0.019697	0.0482823	-0.0285853	-1.17964	4.38797	0	2.57997	NA	NA	NA	NA	1.66343	0.835552	0
Osteoclast	DKOAA_vs_DKO	Col5a1	-1.18115	2.34118	2.6492	0.103602	0.700796	0.0348485	0.0492108	-0.0143623	-1.1797	5.30214	0	7.16657	NA	NA	NA	NA	2.77239	2.50666	0
Osteoclast	DKOAA_vs_DKO	Wfdc18	-1.86812	-0.178403	1.40808	0.235376	0.838756	0.00151515	0.00742804	-0.00591289	-1.18057	0.822745	0	0	NA	NA	NA	NA	0.13862	0	0
Osteoclast	DKOAA_vs_DKO	Gm43625	-1.86812	-0.178403	1.40808	0.235376	0.838756	0.00151515	0.00835655	-0.00684139	-1.18165	0.822745	0	0	NA	NA	NA	NA	0.13862	0	0
Osteoclast	DKOAA_vs_DKO	Gm47204	-1.86812	-0.178403	1.40808	0.235376	0.838756	0.00151515	0.00835655	-0.00684139	-1.18165	0.822745	0	0	NA	NA	NA	NA	0.13862	0	0
Osteoclast	DKOAA_vs_DKO	Cep72	-1.20447	2.22764	2.49671	0.114085	0.709675	0.0363636	0.0770659	-0.0407023	-1.18176	6.58196	0	4.58661	NA	NA	NA	NA	3.18825	0.835552	0
Osteoclast	DKOAA_vs_DKO	Ing2	-0.848834	4.93667	3.54606	0.0596869	0.633774	0.256061	0.393686	-0.137626	-1.18208	49.7304	0	30.0996	NA	NA	NA	NA	24.1198	19.2177	0
Osteoclast	DKOAA_vs_DKO	Zfp870	-1.43502	0.99034	2.0296	0.154261	0.780133	0.00909091	0.0250696	-0.0159787	-1.18348	1.82832	0	2.2933	NA	NA	NA	NA	0.693098	0.835552	0
Osteoclast	DKOAA_vs_DKO	Abhd17b	-0.881771	4.44152	3.36234	0.0667032	0.651727	0.169697	0.311978	-0.142281	-1.18436	35.8351	0	19.7797	NA	NA	NA	NA	15.1095	15.0399	0
Osteoclast	DKOAA_vs_DKO	Sort1	-1.58596	0.591052	1.77332	0.182972	0.801199	0.00606061	0.0194986	-0.013438	-1.18555	1.91974	0	0.573326	NA	NA	NA	NA	0.554478	0	0
Osteoclast	DKOAA_vs_DKO	Rnf122	-1.39456	1.24229	2.11002	0.146337	0.769199	0.0121212	0.0315692	-0.019448	-1.1866	2.92532	0	2.00664	NA	NA	NA	NA	0.970337	0.835552	0
Osteoclast	DKOAA_vs_DKO	Brd1	-0.769925	6.56038	3.68048	0.0550529	0.618528	0.50303	0.727019	-0.223989	-1.18666	136.941	178.493	87.7188	NA	NA	NA	NA	67.5077	69.3508	69.2504
Osteoclast	DKOAA_vs_DKO	Gm14221	-1.66819	0.0944911	1.66952	0.196323	0.811033	0.0030303	0.0102136	-0.00718325	-1.18793	0.731329	0	0.859989	NA	NA	NA	NA	0.277239	0	0
Osteoclast	DKOAA_vs_DKO	Gm12758	-1.66819	0.0944911	1.66952	0.196323	0.811033	0.0030303	0.0102136	-0.00718325	-1.18793	0.731329	0	0.859989	NA	NA	NA	NA	0.277239	0	0
Osteoclast	DKOAA_vs_DKO	Dynlt1b	-1.66819	0.0944911	1.66952	0.196323	0.811033	0.0030303	0.0102136	-0.00718325	-1.18793	0.731329	0	0.859989	NA	NA	NA	NA	0.277239	0	0
Osteoclast	DKOAA_vs_DKO	Eno1b	-0.987296	3.66385	3.18379	0.0743722	0.666614	0.101515	0.168059	-0.0665443	-1.1884	12.4326	0	20.3531	NA	NA	NA	NA	8.45579	7.51997	0
Osteoclast	DKOAA_vs_DKO	Gm17108	-1.4586	1.25344	1.97855	0.159544	0.787879	0.0136364	0.0362117	-0.0225753	-1.18893	3.65665	0	1.14665	NA	NA	NA	NA	1.24758	0	0
Osteoclast	DKOAA_vs_DKO	Zbtb44	-0.92549	4.06456	3.26753	0.0706639	0.662023	0.143939	0.26091	-0.116971	-1.18964	26.9678	0	15.7665	NA	NA	NA	NA	12.6144	9.19107	0
Osteoclast	DKOAA_vs_DKO	Lrig2	-1.14359	2.6564	2.64487	0.103885	0.700796	0.0424242	0.100279	-0.0578543	-1.18973	8.86737	59.4978	5.15993	NA	NA	NA	NA	3.18825	4.17776	0
Osteoclast	DKOAA_vs_DKO	Tcp11l1	-1.14224	2.89802	2.61346	0.10596	0.700796	0.0575758	0.129062	-0.0714865	-1.19312	12.9811	0	5.44659	NA	NA	NA	NA	5.6834	1.6711	0
Osteoclast	DKOAA_vs_DKO	Trib1	-1.00118	4.78396	3.00212	0.0831557	0.681778	0.221212	0.324977	-0.103765	-1.19359	51.2845	0	22.933	NA	NA	NA	NA	28.2784	5.84887	0
Osteoclast	DKOAA_vs_DKO	Kdelr3	-1.6379	0.958263	1.71781	0.189975	0.808107	0.00606061	0.0194986	-0.013438	-1.1973	0.822745	0	3.72662	NA	NA	NA	NA	0.277239	1.6711	0
Osteoclast	DKOAA_vs_DKO	Prdm2	-0.894378	4.31106	3.47206	0.0624135	0.647292	0.172727	0.284123	-0.111395	-1.1975	29.9845	0	21.2131	NA	NA	NA	NA	16.2185	10.0266	0
Osteoclast	DKOAA_vs_DKO	Ing3	-0.865573	4.48896	3.56617	0.0589681	0.632169	0.189394	0.315692	-0.126298	-1.19852	33.1841	0	24.653	NA	NA	NA	NA	17.4661	13.3688	0
Osteoclast	DKOAA_vs_DKO	Cebpg	-1.06236	5.28781	3.18206	0.0744508	0.666614	0.290909	0.291551	-0.000641513	-1.19924	21.3914	297.489	56.7592	NA	NA	NA	NA	30.4963	16.711	69.2504
Osteoclast	DKOAA_vs_DKO	Rfx7	-0.953789	4.13942	3.16826	0.0750826	0.667636	0.14697	0.265552	-0.118583	-1.19968	31.5386	0	13.7598	NA	NA	NA	NA	13.4461	9.19107	0
Osteoclast	DKOAA_vs_DKO	Gm38394	-1.52365	0.718598	1.9055	0.167464	0.792436	0.00606061	0.0213556	-0.015295	-1.20055	1.82832	0	1.14665	NA	NA	NA	NA	0.415859	0.835552	0
Osteoclast	DKOAA_vs_DKO	Ficd	-1.40728	1.37565	2.08465	0.148786	0.770455	0.0121212	0.0436397	-0.0315185	-1.20114	3.93089	0	1.43331	NA	NA	NA	NA	1.10896	0.835552	0
Osteoclast	DKOAA_vs_DKO	Zfp59	-1.52365	0.718598	1.9055	0.167464	0.792436	0.00606061	0.0222841	-0.0162235	-1.20165	1.82832	0	1.14665	NA	NA	NA	NA	0.415859	0.835552	0
Osteoclast	DKOAA_vs_DKO	Frat2	-0.921293	4.48267	3.27543	0.0703246	0.660808	0.177273	0.309192	-0.131919	-1.20227	40.6802	0	17.1998	NA	NA	NA	NA	16.6343	13.3688	0
Osteoclast	DKOAA_vs_DKO	Ints6l	-1.21441	3.03253	2.38659	0.12238	0.724391	0.0651515	0.151346	-0.0861948	-1.20339	15.1751	0	5.44659	NA	NA	NA	NA	7.34684	0	0
Osteoclast	DKOAA_vs_DKO	Aste1	-1.1084	2.76362	2.83567	0.0921924	0.68781	0.0484848	0.097493	-0.0490082	-1.20377	7.31329	0	9.74654	NA	NA	NA	NA	4.15859	3.34221	0
Osteoclast	DKOAA_vs_DKO	Tes3-ps	-1.62178	0.340564	1.76842	0.183578	0.801199	0.00454545	0.0129991	-0.00845362	-1.20401	0.822745	0	1.43331	NA	NA	NA	NA	0.415859	0	0
Osteoclast	DKOAA_vs_DKO	4932438A13Rik	-0.864956	4.81224	3.39882	0.0652431	0.651588	0.216667	0.390901	-0.174234	-1.20403	46.8965	0	26.373	NA	NA	NA	NA	23.7039	15.0399	0
Osteoclast	DKOAA_vs_DKO	Zfp995	-1.11754	2.70347	2.79437	0.094596	0.693864	0.05	0.103064	-0.0530641	-1.20524	9.14161	0	6.87991	NA	NA	NA	NA	4.29721	2.50666	0
Osteoclast	DKOAA_vs_DKO	Gm45184	-1.49106	0.853836	2.00467	0.156815	0.784507	0.00454545	0.00928505	-0.0047396	-1.20541	1.46266	0	2.2933	NA	NA	NA	NA	0.831717	0	0
Osteoclast	DKOAA_vs_DKO	Phf7	-1.02537	3.5686	2.994	0.0835735	0.681778	0.0909091	0.182916	-0.0920064	-1.20697	19.0146	59.4978	8.88655	NA	NA	NA	NA	7.34684	7.51997	0
Osteoclast	DKOAA_vs_DKO	Cntd1	-1.71736	0.330568	1.64262	0.199966	0.81258	0.00454545	0.0102136	-0.0056681	-1.20732	0.457081	0	2.00664	NA	NA	NA	NA	0.415859	0	0
Osteoclast	DKOAA_vs_DKO	Elovl3	-1.71736	0.330568	1.64262	0.199966	0.81258	0.00454545	0.0111421	-0.00659661	-1.20843	0.457081	0	2.00664	NA	NA	NA	NA	0.415859	0	0
Osteoclast	DKOAA_vs_DKO	Klhl7	-0.971983	3.75034	3.17565	0.0747435	0.667487	0.0909091	0.194986	-0.104077	-1.20882	19.1974	59.4978	12.6132	NA	NA	NA	NA	7.7627	10.0266	0
Osteoclast	DKOAA_vs_DKO	Smarca2	-0.923254	4.09874	3.26029	0.0709766	0.662023	0.125758	0.265552	-0.139795	-1.20899	28.0648	0	15.4798	NA	NA	NA	NA	11.3668	11.6977	0
Osteoclast	DKOAA_vs_DKO	Trps1	-0.833265	5.29856	3.80741	0.0510264	0.612739	0.331818	0.455896	-0.124078	-1.21035	53.4784	0	51.026	NA	NA	NA	NA	34.5163	21.7244	0
Osteoclast	DKOAA_vs_DKO	Zkscan6	-1.10193	2.76141	2.8635	0.0906104	0.68781	0.05	0.103993	-0.0539926	-1.21116	8.5017	0	8.31322	NA	NA	NA	NA	4.15859	3.34221	0
Osteoclast	DKOAA_vs_DKO	1700020N01Rik	-1.69536	0.427236	1.67657	0.195381	0.811033	0.00454545	0.0157846	-0.0112391	-1.21572	1.73691	0	0.286663	NA	NA	NA	NA	0.415859	0	0
Osteoclast	DKOAA_vs_DKO	9230112E08Rik	-1.69536	0.427236	1.67657	0.195381	0.811033	0.00454545	0.0176416	-0.0130961	-1.21795	1.73691	0	0.286663	NA	NA	NA	NA	0.415859	0	0
Osteoclast	DKOAA_vs_DKO	Lemd3	-1.02503	3.5113	3.07054	0.0797231	0.679185	0.0954545	0.179201	-0.0837469	-1.2202	17.0034	59.4978	10.0332	NA	NA	NA	NA	8.45579	5.01331	0
Osteoclast	DKOAA_vs_DKO	Prickle3	-1.2064	2.35799	2.60726	0.106376	0.700796	0.0318182	0.0714949	-0.0396767	-1.2206	5.57638	0	6.87991	NA	NA	NA	NA	2.49515	1.6711	69.2504
Osteoclast	DKOAA_vs_DKO	Cdc40	-0.789199	6.07327	3.83431	0.0502137	0.611557	0.463636	0.654596	-0.19096	-1.2211	107.231	0	74.819	NA	NA	NA	NA	52.2596	50.9687	0
Osteoclast	DKOAA_vs_DKO	Ccdc15	-1.23761	2.14551	2.55301	0.110085	0.701205	0.0318182	0.0622098	-0.0303917	-1.22201	4.57081	0	6.30658	NA	NA	NA	NA	2.91101	0.835552	0
Osteoclast	DKOAA_vs_DKO	Rbm48	-1.09284	2.86793	2.92051	0.0874604	0.68781	0.0515152	0.109564	-0.0580485	-1.22356	8.59312	0	9.74654	NA	NA	NA	NA	4.71307	3.34221	0
Osteoclast	DKOAA_vs_DKO	Gm4356	-1.55512	0.558389	1.91237	0.1667	0.792345	0.00606061	0.0176416	-0.011581	-1.224	1.46266	0	1.14665	NA	NA	NA	NA	0.554478	0	0
Osteoclast	DKOAA_vs_DKO	Adam19	-1.52029	1.0514	1.95976	0.161539	0.790187	0.0106061	0.0287837	-0.0181776	-1.22552	3.10815	0	0.859989	NA	NA	NA	NA	0.970337	0	0
Osteoclast	DKOAA_vs_DKO	3300002I08Rik	-1.55512	0.558389	1.91237	0.1667	0.792345	0.00454545	0.0176416	-0.0130961	-1.22583	1.46266	0	1.14665	NA	NA	NA	NA	0.554478	0	0
Osteoclast	DKOAA_vs_DKO	Ccni	-0.813421	5.54612	3.62849	0.0567984	0.622499	0.342424	0.553389	-0.210965	-1.22701	70.5733	0	51.3126	NA	NA	NA	NA	38.1204	25.9021	69.2504
Osteoclast	DKOAA_vs_DKO	Zfp112	-1.65762	0.855848	1.73254	0.188086	0.806068	0.00454545	0.0259981	-0.0214527	-1.22864	2.46824	0	0.859989	NA	NA	NA	NA	0.13862	1.6711	0
Osteoclast	DKOAA_vs_DKO	Mypopos	-1.64851	0.389721	1.77012	0.183367	0.801199	0.00454545	0.0167131	-0.0121676	-1.2292	1.46266	0	0.573326	NA	NA	NA	NA	0.415859	0	0
Osteoclast	DKOAA_vs_DKO	Ube2q2	-0.839774	4.7629	3.71578	0.0539004	0.618528	0.213636	0.367688	-0.154052	-1.22927	35.5609	0	34.9729	NA	NA	NA	NA	21.486	16.711	0
Osteoclast	DKOAA_vs_DKO	Naif1	-1.26201	2.05535	2.51816	0.112542	0.708456	0.030303	0.0575673	-0.0272643	-1.22989	3.93089	0	6.30658	NA	NA	NA	NA	2.63377	0.835552	0
Osteoclast	DKOAA_vs_DKO	Pja2	-0.874924	4.46266	3.61122	0.0573908	0.625476	0.177273	0.310121	-0.132848	-1.23018	33.1841	0	23.5064	NA	NA	NA	NA	16.2185	14.2044	0
Osteoclast	DKOAA_vs_DKO	Ccl8	-1.36145	5.18047	2.30349	0.129083	0.738625	0.0924242	0.109564	-0.0171394	-1.23125	2.10257	0	107.499	NA	NA	NA	NA	20.3771	19.2177	0
Osteoclast	DKOAA_vs_DKO	Slc2a6	-1.527	0.738748	1.97512	0.159906	0.788272	0.00757576	0.0204271	-0.0128514	-1.23132	1.91974	0	1.14665	NA	NA	NA	NA	0.693098	0	0
Osteoclast	DKOAA_vs_DKO	Elf1	-0.822384	6.33412	3.61405	0.0572933	0.625308	0.534848	0.741876	-0.207027	-1.23276	146.997	0	76.539	NA	NA	NA	NA	70.1415	51.8042	0
Osteoclast	DKOAA_vs_DKO	Elmsan1	-1.06697	3.3626	2.92486	0.0872247	0.68781	0.0772727	0.168059	-0.0907867	-1.23292	17.9176	0	8.02656	NA	NA	NA	NA	7.48546	4.17776	0
Osteoclast	DKOAA_vs_DKO	Enah	-1.24828	2.04922	2.6263	0.105107	0.700796	0.0242424	0.0343547	-0.0101123	-1.23363	4.75364	0	5.15993	NA	NA	NA	NA	2.21791	1.6711	0
Osteoclast	DKOAA_vs_DKO	Desi2	-0.771099	6.59711	3.92712	0.0475132	0.608354	0.504545	0.716806	-0.21226	-1.23688	134.016	59.4978	118.392	NA	NA	NA	NA	61.1312	83.5552	69.2504
Osteoclast	DKOAA_vs_DKO	Grk4	-1.59117	0.788596	1.87132	0.171324	0.792538	0.00606061	0.0241411	-0.0180805	-1.24117	2.46824	0	0.573326	NA	NA	NA	NA	0.693098	0	0
Osteoclast	DKOAA_vs_DKO	Leng9	-1.24123	2.09521	2.59635	0.10711	0.700796	0.0287879	0.0603528	-0.031565	-1.24222	4.38797	0	6.01992	NA	NA	NA	NA	2.35653	1.6711	0
Osteoclast	DKOAA_vs_DKO	Hoxaas3	-1.38042	1.48539	2.24821	0.133769	0.750326	0.0136364	0.0445682	-0.0309319	-1.2433	3.74806	0	2.2933	NA	NA	NA	NA	0.970337	1.6711	0
Osteoclast	DKOAA_vs_DKO	Gm17249	-1.7482	0.155808	1.66396	0.197069	0.811033	0.0030303	0.0120706	-0.00904026	-1.2443	1.18841	0	0.286663	NA	NA	NA	NA	0.277239	0	0
Osteoclast	DKOAA_vs_DKO	Stxbp3	-0.798579	6.93641	4.23747	0.039541	0.570637	0.665152	0.77623	-0.111079	-1.24482	167.749	118.996	150.498	NA	NA	NA	NA	100.222	80.213	69.2504
Osteoclast	DKOAA_vs_DKO	Shc4	-1.7482	0.155808	1.66396	0.197069	0.811033	0.0030303	0.0129991	-0.00996877	-1.24544	1.18841	0	0.286663	NA	NA	NA	NA	0.277239	0	0
Osteoclast	DKOAA_vs_DKO	6530402F18Rik	-1.60144	0.529988	1.88161	0.170151	0.792478	0.00454545	0.0157846	-0.0112391	-1.24561	1.37124	0	1.14665	NA	NA	NA	NA	0.277239	0.835552	0
Osteoclast	DKOAA_vs_DKO	Dnajc25	-0.890233	4.84316	3.68202	0.0550022	0.618528	0.227273	0.339833	-0.11256	-1.24757	37.0235	178.493	26.6596	NA	NA	NA	NA	22.3177	15.8755	0
Osteoclast	DKOAA_vs_DKO	Glod5	-1.7482	0.155808	1.66396	0.197069	0.811033	0	0.0120706	-0.0120706	-1.24803	1.18841	0	0.286663	NA	NA	NA	NA	0.277239	0	0
Osteoclast	DKOAA_vs_DKO	Brd8	-0.817446	5.65511	4.07155	0.0436112	0.593781	0.351515	0.474466	-0.122951	-1.24878	62.2544	0	72.8124	NA	NA	NA	NA	40.3383	34.2576	0
Osteoclast	DKOAA_vs_DKO	Col20a1	-1.5684	0.556845	1.95548	0.161998	0.790306	0.00606061	0.0139276	-0.00786697	-1.24956	1.27983	0	1.43331	NA	NA	NA	NA	0.554478	0	0
Osteoclast	DKOAA_vs_DKO	Gm49077	-1.56045	0.764174	1.95249	0.162319	0.790541	0.00757576	0.0222841	-0.0147084	-1.2503	2.19399	0	0.859989	NA	NA	NA	NA	0.693098	0	0
Osteoclast	DKOAA_vs_DKO	Hdgfl3	-1.62562	0.52601	1.8681	0.171693	0.792538	0.00454545	0.0129991	-0.00845362	-1.25452	1.00558	0	1.71998	NA	NA	NA	NA	0.277239	0.835552	0
Osteoclast	DKOAA_vs_DKO	AC166172.1	-1.5591	1.20578	1.97982	0.159409	0.787731	0.0121212	0.0213556	-0.00923441	-1.25484	1.00558	0	4.58661	NA	NA	NA	NA	1.24758	0	0
Osteoclast	DKOAA_vs_DKO	Rin2	-0.849526	5.41168	3.89145	0.0485326	0.608918	0.342424	0.467038	-0.124614	-1.25535	58.2321	0	55.8993	NA	NA	NA	NA	38.6749	21.7244	0
Osteoclast	DKOAA_vs_DKO	S100a16	-1.54326	0.718858	2.00239	0.157051	0.785202	0.00606061	0.0185701	-0.0125095	-1.25624	1.64549	0	1.43331	NA	NA	NA	NA	0.415859	0.835552	0
Osteoclast	DKOAA_vs_DKO	Prpf39	-0.903512	4.77608	3.39572	0.0653658	0.651588	0.221212	0.3974	-0.176188	-1.25893	49.639	0	22.073	NA	NA	NA	NA	21.486	15.8755	0
Osteoclast	DKOAA_vs_DKO	Zscan26	-1.01628	3.50685	3.21462	0.0729831	0.662023	0.0863636	0.176416	-0.0900523	-1.25932	15.7236	59.4978	11.1799	NA	NA	NA	NA	7.34684	6.68442	0
Osteoclast	DKOAA_vs_DKO	Slc6a4	-1.65988	0.835963	1.81309	0.178138	0.797092	0.00454545	0.0176416	-0.0130961	-1.25994	2.8339	0	0.286663	NA	NA	NA	NA	0.693098	0	0
Osteoclast	DKOAA_vs_DKO	B630019K06Rik	-1.2876	1.85402	2.51733	0.112601	0.708456	0.0242424	0.0575673	-0.0333249	-1.26193	4.66222	0	3.72662	NA	NA	NA	NA	2.07929	0.835552	0
Osteoclast	DKOAA_vs_DKO	Gsr	-0.841955	6.89457	3.39726	0.0653048	0.651588	0.507576	0.772516	-0.26494	-1.26211	232.837	0	109.792	NA	NA	NA	NA	77.9042	106.115	0
Osteoclast	DKOAA_vs_DKO	Vcan	-1.35334	2.89061	2.21361	0.136798	0.75447	0.0212121	0.101207	-0.0799949	-1.26271	16.5463	0	2.00664	NA	NA	NA	NA	1.66343	6.68442	0
Osteoclast	DKOAA_vs_DKO	Tigd2	-0.909247	4.45241	3.40857	0.0648586	0.651011	0.154545	0.324048	-0.169503	-1.26331	37.2978	0	18.9197	NA	NA	NA	NA	13.7233	16.711	0
Osteoclast	DKOAA_vs_DKO	Col4a3bp	-0.87143	5.0578	3.60548	0.0575894	0.625936	0.265152	0.435469	-0.170317	-1.26426	51.193	0	35.2595	NA	NA	NA	NA	27.5853	15.0399	69.2504
Osteoclast	DKOAA_vs_DKO	Dennd5a	-0.906699	5.0131	3.51227	0.0609159	0.643524	0.243939	0.391829	-0.14789	-1.26484	52.4729	118.996	23.793	NA	NA	NA	NA	23.4267	20.8888	0
Osteoclast	DKOAA_vs_DKO	Nim1k	-1.6266	1.12318	1.84404	0.174478	0.792763	0.0106061	0.0371402	-0.0265341	-1.26611	3.83948	0	0.286663	NA	NA	NA	NA	0.970337	0	0
Osteoclast	DKOAA_vs_DKO	Morf4l1	-0.951828	8.44609	3.70633	0.0542065	0.618528	0.928788	0.979573	-0.050785	-1.26616	503.52	356.987	473.854	NA	NA	NA	NA	300.943	232.284	69.2504
Osteoclast	DKOAA_vs_DKO	2410003L11Rik	-1.85528	-0.213508	1.58763	0.207665	0.819956	0.00151515	0.00371402	-0.00219887	-1.26927	0.457081	0	0.573326	NA	NA	NA	NA	0.13862	0	0
Osteoclast	DKOAA_vs_DKO	Map3k3	-1.06015	3.3554	3.07808	0.0793541	0.678559	0.0787879	0.167131	-0.088343	-1.26968	16.912	0	8.88655	NA	NA	NA	NA	6.93098	5.01331	0
Osteoclast	DKOAA_vs_DKO	Apc	-0.871303	4.70764	3.70722	0.0541775	0.618528	0.207576	0.359331	-0.151756	-1.27065	40.863	0	26.9463	NA	NA	NA	NA	19.684	16.711	0
Osteoclast	DKOAA_vs_DKO	Agap2	-1.85528	-0.213508	1.58763	0.207665	0.819956	0.00151515	0.00557103	-0.00405588	-1.27162	0.457081	0	0.573326	NA	NA	NA	NA	0.13862	0	0
Osteoclast	DKOAA_vs_DKO	Tmem252	-1.85528	-0.213508	1.58763	0.207665	0.819956	0.00151515	0.00557103	-0.00405588	-1.27162	0.457081	0	0.573326	NA	NA	NA	NA	0.13862	0	0
Osteoclast	DKOAA_vs_DKO	Kansl1	-0.8961	5.19389	3.4827	0.0620136	0.647292	0.309091	0.48468	-0.175589	-1.27205	64.357	0	33.5396	NA	NA	NA	NA	33.4073	16.711	0
Osteoclast	DKOAA_vs_DKO	Zfp644	-0.819848	5.59051	3.88591	0.0486928	0.608918	0.359091	0.541318	-0.182228	-1.27217	74.5956	0	53.8926	NA	NA	NA	NA	39.2293	31.751	0
Osteoclast	DKOAA_vs_DKO	Kpna3	-0.810035	5.80802	4.10205	0.0428313	0.588434	0.401515	0.549675	-0.14816	-1.27253	80.9033	0	69.6591	NA	NA	NA	NA	44.6355	39.271	0
Osteoclast	DKOAA_vs_DKO	Cdc42ep3	-1.04178	3.39633	3.22397	0.0725673	0.662023	0.0757576	0.148561	-0.0728032	-1.27326	15.815	0	10.8932	NA	NA	NA	NA	7.34684	5.01331	0
Osteoclast	DKOAA_vs_DKO	Arl6ip5	-0.8187	7.32457	3.95445	0.0467477	0.603677	0.722727	0.893222	-0.170495	-1.27475	249.566	0	210.984	NA	NA	NA	NA	117.827	112.8	138.501
Osteoclast	DKOAA_vs_DKO	4732440D04Rik	-1.22471	2.5686	2.61919	0.105578	0.700796	0.0409091	0.108635	-0.067726	-1.27683	10.6043	0	3.72662	NA	NA	NA	NA	3.88135	1.6711	0
Osteoclast	DKOAA_vs_DKO	Ppp2r3a	-0.838899	5.19096	3.88924	0.0485963	0.608918	0.239394	0.398329	-0.158935	-1.27692	47.9021	0	47.8727	NA	NA	NA	NA	23.0108	30.9154	0
Osteoclast	DKOAA_vs_DKO	4930503L19Rik	-1.15159	2.80974	2.93864	0.0864837	0.687041	0.0454545	0.0891365	-0.0436819	-1.27769	7.13046	0	10.6065	NA	NA	NA	NA	3.32687	5.01331	0
Osteoclast	DKOAA_vs_DKO	Ptbp2	-1.09136	3.58652	2.92575	0.0871766	0.68781	0.104545	0.210771	-0.106225	-1.27925	23.0369	0	7.7399	NA	NA	NA	NA	9.28751	4.17776	0
Osteoclast	DKOAA_vs_DKO	Fgfr1op	-0.995853	3.91291	3.25683	0.0711266	0.662023	0.131818	0.251625	-0.119807	-1.28017	25.4137	0	13.4732	NA	NA	NA	NA	12.3371	5.84887	0
Osteoclast	DKOAA_vs_DKO	1500015A07Rik	-1.25797	2.17047	2.60162	0.106755	0.700796	0.0318182	0.0798514	-0.0480333	-1.28097	6.67338	0	4.01328	NA	NA	NA	NA	2.91101	0.835552	0
Osteoclast	DKOAA_vs_DKO	Atrx	-0.819453	6.83144	3.91725	0.047793	0.608918	0.577273	0.763231	-0.185958	-1.28344	166.926	118.996	122.978	NA	NA	NA	NA	95.6475	59.3242	138.501
Osteoclast	DKOAA_vs_DKO	Ash1l	-0.864168	5.76086	3.53548	0.060069	0.636898	0.371212	0.589601	-0.218389	-1.28595	102.386	0	44.7194	NA	NA	NA	NA	43.5265	35.0932	0
Osteoclast	DKOAA_vs_DKO	2610037D02Rik	-1.23997	2.38868	2.65306	0.103351	0.700796	0.0378788	0.0909935	-0.0531147	-1.28714	8.77595	0	3.72662	NA	NA	NA	NA	3.18825	1.6711	0
Osteoclast	DKOAA_vs_DKO	Gnpda2	-0.890489	4.4245	3.76189	0.0524333	0.618528	0.177273	0.306407	-0.129134	-1.28741	30.8987	0	24.653	NA	NA	NA	NA	16.4957	12.5333	0
Osteoclast	DKOAA_vs_DKO	Cep128	-1.17232	2.91902	2.84627	0.0915862	0.68781	0.0590909	0.116992	-0.0579007	-1.28754	12.8897	0	6.01992	NA	NA	NA	NA	5.6834	1.6711	0
Osteoclast	DKOAA_vs_DKO	Il6st	-0.967075	3.79358	3.4957	0.0615283	0.647173	0.104545	0.2052	-0.100654	-1.28893	18.4661	0	16.9131	NA	NA	NA	NA	8.87165	9.19107	0
Osteoclast	DKOAA_vs_DKO	Dsel	-1.45168	1.29917	2.22167	0.136086	0.752898	0.00909091	0.0343547	-0.0252638	-1.28919	2.74248	0	2.57997	NA	NA	NA	NA	0.693098	1.6711	0
Osteoclast	DKOAA_vs_DKO	Cbx7	-1.04834	3.35394	3.26738	0.0706703	0.662023	0.0681818	0.137419	-0.0692369	-1.28992	11.5184	0	14.6198	NA	NA	NA	NA	5.96064	6.68442	0
Osteoclast	DKOAA_vs_DKO	Ncbp3	-0.898331	4.64505	3.63568	0.0565534	0.622499	0.213636	0.365831	-0.152195	-1.29127	40.9544	0	24.3663	NA	NA	NA	NA	20.3771	13.3688	0
Osteoclast	DKOAA_vs_DKO	Clk2	-1.0487	3.31112	3.27875	0.0701825	0.660564	0.0727273	0.145775	-0.073048	-1.29835	12.4326	0	12.8998	NA	NA	NA	NA	6.65374	5.01331	0
Osteoclast	DKOAA_vs_DKO	Eya4	-1.49369	2.01444	2.18861	0.139035	0.755456	0.0272727	0.0417827	-0.01451	-1.29848	1.09699	0	9.74654	NA	NA	NA	NA	2.35653	0.835552	0
Osteoclast	DKOAA_vs_DKO	Acoxl	-1.87937	-0.195503	1.61375	0.203966	0.815527	0.00151515	0.00371402	-0.00219887	-1.30045	0.639913	0	0.286663	NA	NA	NA	NA	0.13862	0	0
Osteoclast	DKOAA_vs_DKO	Wdr5b	-1.57091	0.891511	2.05346	0.151861	0.776392	0.00757576	0.0213556	-0.0137799	-1.3036	1.18841	0	2.86663	NA	NA	NA	NA	0.554478	0.835552	0
Osteoclast	DKOAA_vs_DKO	Lama5	-1.87937	-0.195503	1.61375	0.203966	0.815527	0.00151515	0.00649954	-0.00498438	-1.30406	0.639913	0	0.286663	NA	NA	NA	NA	0.13862	0	0
Osteoclast	DKOAA_vs_DKO	Fgf2	-1.87937	-0.195503	1.61375	0.203966	0.815527	0.00151515	0.00742804	-0.00591289	-1.30527	0.639913	0	0.286663	NA	NA	NA	NA	0.13862	0	0
Osteoclast	DKOAA_vs_DKO	Iqck	-1.87937	-0.195503	1.61375	0.203966	0.815527	0.00151515	0.00742804	-0.00591289	-1.30527	0.639913	0	0.286663	NA	NA	NA	NA	0.13862	0	0
Osteoclast	DKOAA_vs_DKO	Zfp629	-1.20073	2.43917	2.87603	0.0899074	0.68781	0.0393939	0.0817084	-0.0423145	-1.30936	7.03904	0	6.30658	NA	NA	NA	NA	3.46549	1.6711	0
Osteoclast	DKOAA_vs_DKO	Phf21a	-0.941986	4.25405	3.41638	0.0645524	0.649439	0.130303	0.299907	-0.169604	-1.31118	32.9098	0	16.0531	NA	NA	NA	NA	12.3371	13.3688	0
Osteoclast	DKOAA_vs_DKO	Setd1b	-0.937537	4.79649	3.45774	0.0629562	0.647292	0.236364	0.4039	-0.167536	-1.31458	51.4673	0	22.073	NA	NA	NA	NA	23.4267	13.3688	0
Osteoclast	DKOAA_vs_DKO	Gm16845	-1.36848	2.62447	2.27437	0.131528	0.746444	0.0393939	0.129991	-0.0905968	-1.31483	13.8038	0	1.14665	NA	NA	NA	NA	3.18825	2.50666	0
Osteoclast	DKOAA_vs_DKO	Taok1	-0.845172	5.62421	3.7504	0.0527947	0.618528	0.35	0.568245	-0.218245	-1.31525	85.1084	0	47.2994	NA	NA	NA	NA	40.0611	31.751	0
Osteoclast	DKOAA_vs_DKO	Ddit4	-1.27222	2.51354	2.67036	0.102233	0.700796	0.0363636	0.0807799	-0.0444163	-1.31598	10.1472	0	3.72662	NA	NA	NA	NA	4.01997	0.835552	0
Osteoclast	DKOAA_vs_DKO	Otud7b	-1.03752	3.62606	3.24529	0.0716289	0.662023	0.0863636	0.194986	-0.108622	-1.3169	21.0257	0	10.3199	NA	NA	NA	NA	7.7627	7.51997	0
Osteoclast	DKOAA_vs_DKO	Pnisr	-0.833872	5.47985	3.80992	0.0509498	0.612429	0.292424	0.51532	-0.222896	-1.31838	72.1273	0	46.1527	NA	NA	NA	NA	30.9122	35.0932	0
Osteoclast	DKOAA_vs_DKO	Ulk4	-1.68924	0.624714	1.87915	0.170431	0.792478	0.00454545	0.0213556	-0.0168102	-1.31992	2.01116	0	0.573326	NA	NA	NA	NA	0.277239	0.835552	0
Osteoclast	DKOAA_vs_DKO	Kif18a	-1.07341	3.24158	3.27783	0.0702218	0.660564	0.0575758	0.12442	-0.0668439	-1.32097	13.2553	0	10.6065	NA	NA	NA	NA	5.54478	5.84887	0
Osteoclast	DKOAA_vs_DKO	Zcwpw1	-1.27821	2.37537	2.69573	0.100618	0.700796	0.0378788	0.0742804	-0.0364016	-1.32119	5.6678	0	7.45323	NA	NA	NA	NA	4.01997	0	0
Osteoclast	DKOAA_vs_DKO	Slc46a2	-1.7975	0.0959153	1.75281	0.185524	0.80555	0.0030303	0.00928505	-0.00625475	-1.32328	0.639913	59.4978	0.573326	NA	NA	NA	NA	0.277239	0	0
Osteoclast	DKOAA_vs_DKO	Ammecr1	-1.00224	3.99968	3.3395	0.067635	0.651727	0.116667	0.246982	-0.130316	-1.32523	28.339	0	12.6132	NA	NA	NA	NA	9.28751	11.6977	0
Osteoclast	DKOAA_vs_DKO	Cebpd	-0.847898	5.24046	4.00291	0.0454219	0.603677	0.266667	0.431755	-0.165088	-1.32646	54.8497	0	45.2927	NA	NA	NA	NA	30.6349	23.3955	0
Osteoclast	DKOAA_vs_DKO	Chd1l	-0.969407	3.95881	3.56949	0.0588502	0.631848	0.110606	0.222841	-0.112235	-1.32647	22.2141	0	16.9131	NA	NA	NA	NA	9.84199	8.35552	69.2504
Osteoclast	DKOAA_vs_DKO	Ramac	-0.80381	6.22516	4.03199	0.0446451	0.599154	0.498485	0.721448	-0.222964	-1.32731	120.669	0	83.9922	NA	NA	NA	NA	57.8044	56.8176	0
Osteoclast	DKOAA_vs_DKO	Clpx	-0.886712	5.65712	3.79701	0.0513442	0.613681	0.35	0.512535	-0.162535	-1.32927	94.0672	0	42.7128	NA	NA	NA	NA	37.4273	35.0932	0
Osteoclast	DKOAA_vs_DKO	Ms4a6c	-0.993059	7.73697	3.77395	0.0520566	0.617944	0.568182	0.611885	-0.043703	-1.33032	287.687	118.996	343.709	NA	NA	NA	NA	215.553	82.7197	69.2504
Osteoclast	DKOAA_vs_DKO	Casz1	-1.53297	1.36173	2.12922	0.144514	0.764298	0.0121212	0.0454968	-0.0333755	-1.33082	4.38797	0	0.859989	NA	NA	NA	NA	0.970337	0.835552	0
Osteoclast	DKOAA_vs_DKO	Khsrp	-0.877721	5.50563	4.06195	0.0438598	0.593781	0.375758	0.493965	-0.118207	-1.33278	63.5342	59.4978	53.606	NA	NA	NA	NA	41.4472	21.7244	0
Osteoclast	DKOAA_vs_DKO	Purg	-1.6034	0.789478	2.05772	0.151437	0.775043	0.00757576	0.0241411	-0.0165654	-1.33619	2.2854	0	0.859989	NA	NA	NA	NA	0.693098	0	0
Osteoclast	DKOAA_vs_DKO	Zfp40	-1.37496	1.60744	2.53594	0.111281	0.705248	0.0181818	0.0399257	-0.0217439	-1.33964	3.10815	0	4.01328	NA	NA	NA	NA	1.52482	0.835552	0
Osteoclast	DKOAA_vs_DKO	Jade2	-1.25039	3.17034	2.62412	0.105251	0.700796	0.0727273	0.168988	-0.0962607	-1.34028	18.3746	0	4.58661	NA	NA	NA	NA	7.48546	0.835552	0
Osteoclast	DKOAA_vs_DKO	Arvcf	-1.75923	0.147572	1.83845	0.175133	0.792763	0.0030303	0.0111421	-0.00811176	-1.34189	1.00558	0	0.573326	NA	NA	NA	NA	0.277239	0	0
Osteoclast	DKOAA_vs_DKO	Klf7	-0.903727	4.65481	3.68132	0.0550251	0.618528	0.163636	0.342618	-0.178982	-1.3419	41.7772	0	23.5064	NA	NA	NA	NA	16.0799	19.2177	0
Osteoclast	DKOAA_vs_DKO	Plekha1	-0.929159	4.5216	3.58173	0.0584182	0.629939	0.148485	0.321263	-0.172778	-1.34409	35.9265	59.4978	20.0664	NA	NA	NA	NA	12.753	19.2177	0
Osteoclast	DKOAA_vs_DKO	Pde4d	-0.989009	3.82176	3.67155	0.0553487	0.618528	0.1	0.181987	-0.081987	-1.34499	19.2888	0	17.1998	NA	NA	NA	NA	10.1192	7.51997	0
Osteoclast	DKOAA_vs_DKO	Trbc1	-1.83889	0.364477	1.74562	0.186429	0.80555	0.0030303	0.00649954	-0.00346923	-1.3461	0.365665	0	2.2933	NA	NA	NA	NA	0.415859	0	0
Osteoclast	DKOAA_vs_DKO	Hist1h3i	-1.17301	3.25469	3.08504	0.0790152	0.676859	0.05	0.091922	-0.041922	-1.34721	7.40471	0	17.7731	NA	NA	NA	NA	4.15859	7.51997	0
Osteoclast	DKOAA_vs_DKO	Ptges	-1.35254	1.84358	2.60432	0.106573	0.700796	0.0151515	0.0399257	-0.0247742	-1.34773	4.57081	0	3.72662	NA	NA	NA	NA	1.24758	2.50666	0
Osteoclast	DKOAA_vs_DKO	Fas	-1.26242	2.61387	2.80551	0.0939412	0.691041	0.0469697	0.086351	-0.0393813	-1.34775	6.85621	0	8.88655	NA	NA	NA	NA	4.9903	0	0
Osteoclast	DKOAA_vs_DKO	9930022D16Rik	-1.30027	2.09782	2.69183	0.100864	0.700796	0.0272727	0.0677809	-0.0405081	-1.34789	6.39913	0	3.72662	NA	NA	NA	NA	2.63377	0.835552	0
Osteoclast	DKOAA_vs_DKO	Gm3448	-1.15379	2.76461	3.10874	0.0778732	0.672643	0.0484848	0.103993	-0.0555077	-1.3501	7.9532	0	9.17321	NA	NA	NA	NA	4.01997	3.34221	0
Osteoclast	DKOAA_vs_DKO	Ubn2	-0.854339	5.35195	3.85988	0.0494539	0.608918	0.257576	0.467967	-0.210391	-1.35031	64.0827	0	43.8594	NA	NA	NA	NA	25.0901	35.0932	0
Osteoclast	DKOAA_vs_DKO	Synpo	-1.92378	0.359797	1.64139	0.200135	0.81258	0.00454545	0.00928505	-0.0047396	-1.35047	0.182832	0	2.57997	NA	NA	NA	NA	0.415859	0	0
Osteoclast	DKOAA_vs_DKO	Rab23	-1.3273	1.8819	2.64677	0.10376	0.700796	0.0212121	0.0566388	-0.0354267	-1.35229	5.1193	0	3.43995	NA	NA	NA	NA	2.07929	0.835552	0
Osteoclast	DKOAA_vs_DKO	Rb1cc1	-0.88023	5.13654	3.8256	0.0504754	0.611557	0.254545	0.439183	-0.184637	-1.35237	59.6947	0	33.2529	NA	NA	NA	NA	25.6446	24.231	0
Osteoclast	DKOAA_vs_DKO	D330041H03Rik	-1.52037	1.20394	2.23852	0.13461	0.750978	0.00909091	0.0306407	-0.0215498	-1.35266	2.19399	0	2.86663	NA	NA	NA	NA	0.554478	1.6711	0
Osteoclast	DKOAA_vs_DKO	Plpp3	-1.55086	1.63874	2.15622	0.141993	0.759047	0.00606061	0.0352832	-0.0292226	-1.35313	4.02231	0	3.15329	NA	NA	NA	NA	0.277239	3.34221	0
Osteoclast	DKOAA_vs_DKO	E4f1	-1.20587	2.70348	2.94137	0.0863372	0.687041	0.0530303	0.109564	-0.0565333	-1.35533	9.23303	0	7.16657	NA	NA	NA	NA	4.9903	0.835552	0
Osteoclast	DKOAA_vs_DKO	Cep120	-1.1016	3.37042	3.18424	0.0743513	0.666614	0.0848485	0.175487	-0.090639	-1.35608	17.2777	0	9.17321	NA	NA	NA	NA	7.90132	3.34221	0
Osteoclast	DKOAA_vs_DKO	Nhsl2	-1.69493	0.557198	1.95972	0.161543	0.790187	0.00454545	0.0157846	-0.0112391	-1.35698	0.914161	0	2.00664	NA	NA	NA	NA	0.277239	0.835552	0
Osteoclast	DKOAA_vs_DKO	Vash2	-1.49661	1.32093	2.27458	0.13151	0.746444	0.0121212	0.0417827	-0.0296615	-1.35768	3.74806	0	1.43331	NA	NA	NA	NA	0.970337	0.835552	0
Osteoclast	DKOAA_vs_DKO	Rprd2	-0.886354	4.84484	3.77465	0.0520349	0.617944	0.209091	0.402971	-0.19388	-1.35842	47.0793	0	27.8063	NA	NA	NA	NA	18.9909	21.7244	0
Osteoclast	DKOAA_vs_DKO	Cyp2s1	-0.91004	5.72784	4.29311	0.0382671	0.568864	0.319697	0.373259	-0.0535621	-1.35876	82.1831	0	63.9258	NA	NA	NA	NA	49.6258	24.231	0
Osteoclast	DKOAA_vs_DKO	Celf2	-0.953339	5.50781	3.55911	0.0592195	0.632915	0.313636	0.47818	-0.164544	-1.36282	84.1028	59.4978	34.3995	NA	NA	NA	NA	42.1403	19.2177	0
Osteoclast	DKOAA_vs_DKO	Parp16	-1.33549	1.81382	2.67112	0.102184	0.700796	0.0227273	0.0538533	-0.031126	-1.36414	4.02231	0	4.29994	NA	NA	NA	NA	1.94067	0.835552	0
Osteoclast	DKOAA_vs_DKO	Zfp518a	-1.06978	3.44887	3.37035	0.0663797	0.651727	0.0863636	0.169916	-0.0835528	-1.36546	17.2777	0	10.6065	NA	NA	NA	NA	7.62408	5.01331	0
Osteoclast	DKOAA_vs_DKO	Gatad2b	-0.884591	5.3618	3.70378	0.0542892	0.618528	0.278788	0.499536	-0.220748	-1.36634	70.6647	59.4978	33.5396	NA	NA	NA	NA	29.1101	29.2443	0
Osteoclast	DKOAA_vs_DKO	Dync2h1	-1.27603	2.58225	2.70928	0.0997663	0.700796	0.0363636	0.107707	-0.071343	-1.36845	11.3356	0	3.15329	NA	NA	NA	NA	3.32687	2.50666	0
Osteoclast	DKOAA_vs_DKO	Mkrn1	-0.957288	7.45615	3.59189	0.0580622	0.628964	0.74697	0.903435	-0.156466	-1.36846	373.252	118.996	130.145	NA	NA	NA	NA	134.184	128.675	0
Osteoclast	DKOAA_vs_DKO	Vwf	-1.62188	0.587637	2.11249	0.146101	0.768915	0.00606061	0.0167131	-0.0106525	-1.36926	1.37124	0	1.43331	NA	NA	NA	NA	0.554478	0	0
Osteoclast	DKOAA_vs_DKO	Dbil5	-1.76294	0.139026	1.8896	0.169247	0.792478	0.0030303	0.0102136	-0.00718325	-1.36984	0.822745	0	0.859989	NA	NA	NA	NA	0.277239	0	0
Osteoclast	DKOAA_vs_DKO	Ep300	-0.876423	5.91403	3.92906	0.0474584	0.608354	0.440909	0.622098	-0.181189	-1.37031	98.9123	118.996	51.3126	NA	NA	NA	NA	50.0417	35.9287	0
Osteoclast	DKOAA_vs_DKO	Gm47484	-1.76294	0.139026	1.8896	0.169247	0.792478	0.0030303	0.0111421	-0.00811176	-1.3711	0.822745	0	0.859989	NA	NA	NA	NA	0.277239	0	0
Osteoclast	DKOAA_vs_DKO	Pik3r6	-1.38023	1.62079	2.585	0.107881	0.700796	0.0181818	0.0473538	-0.0291719	-1.3737	3.83948	0	3.15329	NA	NA	NA	NA	1.52482	0.835552	0
Osteoclast	DKOAA_vs_DKO	Zfp975	-1.68306	0.594098	2.00786	0.156486	0.784507	0.00454545	0.0185701	-0.0140246	-1.37475	1.73691	0	0.859989	NA	NA	NA	NA	0.277239	0.835552	0
Osteoclast	DKOAA_vs_DKO	Cfap53	-1.99616	-0.125155	1.59429	0.206715	0.818849	0.00151515	0.00835655	-0.00684139	-1.37598	0.914161	0	0	NA	NA	NA	NA	0.13862	0	0
Osteoclast	DKOAA_vs_DKO	Kcne4	-1.99616	-0.125155	1.59429	0.206715	0.818849	0.00151515	0.00928505	-0.0077699	-1.37725	0.914161	0	0	NA	NA	NA	NA	0.13862	0	0
Osteoclast	DKOAA_vs_DKO	Gm6566	-1.99616	-0.125155	1.59429	0.206715	0.818849	0.00151515	0.00928505	-0.0077699	-1.37725	0.914161	0	0	NA	NA	NA	NA	0.13862	0	0
Osteoclast	DKOAA_vs_DKO	Mok	-1.99616	-0.125155	1.59429	0.206715	0.818849	0.00151515	0.00928505	-0.0077699	-1.37725	0.914161	0	0	NA	NA	NA	NA	0.13862	0	0
Osteoclast	DKOAA_vs_DKO	Gm43445	-1.68618	0.64825	1.99905	0.157398	0.785445	0.00454545	0.0222841	-0.0177387	-1.37802	2.10257	0	0.573326	NA	NA	NA	NA	0.554478	0	0
Osteoclast	DKOAA_vs_DKO	Ankrd44	-1.09129	3.65054	3.12402	0.0771461	0.672164	0.0954545	0.231198	-0.135743	-1.37909	24.1339	0	8.02656	NA	NA	NA	NA	8.17855	6.68442	0
Osteoclast	DKOAA_vs_DKO	Hif1a	-0.833905	5.72272	3.96077	0.0465724	0.603677	0.327273	0.569174	-0.241901	-1.37932	83.5544	0	55.3259	NA	NA	NA	NA	36.0411	37.5999	69.2504
Osteoclast	DKOAA_vs_DKO	Scai	-1.44383	1.53299	2.44804	0.117672	0.71451	0.0181818	0.0473538	-0.0291719	-1.38093	4.11373	0	2.2933	NA	NA	NA	NA	1.66343	0	0
Osteoclast	DKOAA_vs_DKO	Slc38a6	-0.861978	5.61702	3.87292	0.0490711	0.608918	0.269697	0.494893	-0.225196	-1.38261	70.9389	59.4978	54.1793	NA	NA	NA	NA	25.7832	46.7909	0
Osteoclast	DKOAA_vs_DKO	Crk	-0.90795	6.18725	3.41707	0.0645256	0.649439	0.433333	0.714949	-0.281616	-1.38505	150.745	0	50.7393	NA	NA	NA	NA	50.4575	47.6265	69.2504
Osteoclast	DKOAA_vs_DKO	Lats2	-1.0713	3.76193	3.26336	0.0708438	0.662023	0.107576	0.232126	-0.124551	-1.38508	23.3111	59.4978	9.45987	NA	NA	NA	NA	10.1192	5.84887	0
Osteoclast	DKOAA_vs_DKO	Zfx	-0.877572	5.4763	3.97073	0.0462977	0.603677	0.333333	0.516249	-0.182916	-1.38527	69.202	59.4978	45.0061	NA	NA	NA	NA	38.8135	23.3955	0
Osteoclast	DKOAA_vs_DKO	Zfp869	-0.949117	4.16834	3.81899	0.0506748	0.611557	0.143939	0.271123	-0.127184	-1.38565	26.7849	0	19.7797	NA	NA	NA	NA	13.3075	10.0266	0
Osteoclast	DKOAA_vs_DKO	Nxt2	-0.973051	4.04722	3.86954	0.0491701	0.608918	0.130303	0.221913	-0.0916097	-1.38966	20.2944	0	22.933	NA	NA	NA	NA	12.4758	8.35552	0
Osteoclast	DKOAA_vs_DKO	Sestd1	-0.851108	5.69123	4.22882	0.0397431	0.570637	0.39697	0.562674	-0.165704	-1.38973	80.5376	0	59.0525	NA	NA	NA	NA	42.5562	32.5865	0
Osteoclast	DKOAA_vs_DKO	Ncmap	-1.95159	0.280517	1.6786	0.19511	0.811033	0.0030303	0.00742804	-0.00439774	-1.39118	1.64549	0	0	NA	NA	NA	NA	0.277239	0	0
Osteoclast	DKOAA_vs_DKO	G2e3	-1.15581	3.54591	3.3099	0.0688639	0.657459	0.0772727	0.113278	-0.0360049	-1.39141	8.13604	0	23.2197	NA	NA	NA	NA	6.3765	7.51997	0
Osteoclast	DKOAA_vs_DKO	Cbr3	-1.03441	5.97972	2.97997	0.0843008	0.681778	0.204545	0.457753	-0.253208	-1.39248	54.0269	0	127.852	NA	NA	NA	NA	15.1095	71.8575	0
Osteoclast	DKOAA_vs_DKO	Stfa2l1	-1.81034	1.09462	1.85643	0.173038	0.792763	0.0030303	0.0148561	-0.0118258	-1.39554	4.02231	0	0	NA	NA	NA	NA	0.831717	0	0
Osteoclast	DKOAA_vs_DKO	Tmem170b	-1.12529	3.74941	3.02538	0.0819709	0.681778	0.1	0.24234	-0.14234	-1.39645	26.6935	0	7.7399	NA	NA	NA	NA	8.45579	5.01331	69.2504
Osteoclast	DKOAA_vs_DKO	Clec4e	-1.06172	4.60677	3.24607	0.071595	0.662023	0.0727273	0.22377	-0.151042	-1.39943	52.3814	0	12.6132	NA	NA	NA	NA	12.4758	19.2177	0
Osteoclast	DKOAA_vs_DKO	Tlr13	-1.14921	3.29716	3.28137	0.0700705	0.660339	0.0787879	0.133705	-0.0549169	-1.39958	14.718	59.4978	8.88655	NA	NA	NA	NA	7.7627	2.50666	0
Osteoclast	DKOAA_vs_DKO	Flt3	-1.89938	0.55473	1.73494	0.187781	0.805781	0.00454545	0.0194986	-0.0149532	-1.40024	2.2854	0	0	NA	NA	NA	NA	0.415859	0	0
Osteoclast	DKOAA_vs_DKO	Mbd4	-1.22502	2.4584	3.05066	0.0807045	0.681778	0.0378788	0.0854225	-0.0475437	-1.40274	7.22188	0	6.30658	NA	NA	NA	NA	3.04963	2.50666	0
Osteoclast	DKOAA_vs_DKO	1700064H15Rik	-1.95159	0.280517	1.6786	0.19511	0.811033	0.0030303	0.0167131	-0.0136828	-1.40404	1.64549	0	0	NA	NA	NA	NA	0.277239	0	0
Osteoclast	DKOAA_vs_DKO	Suv39h1	-0.941617	4.49294	4.0672	0.0437236	0.593781	0.178788	0.278552	-0.0997637	-1.40761	27.6077	0	30.6729	NA	NA	NA	NA	16.9116	10.0266	69.2504
Osteoclast	DKOAA_vs_DKO	Cplane1	-1.15148	3.09701	3.19814	0.0737219	0.664597	0.0575758	0.137419	-0.079843	-1.40805	14.3523	0	7.16657	NA	NA	NA	NA	5.26754	4.17776	0
Osteoclast	DKOAA_vs_DKO	Cdc14a	-1.40716	1.94193	2.56082	0.109542	0.701205	0.0242424	0.0687094	-0.044467	-1.41156	6.76479	0	2.00664	NA	NA	NA	NA	2.07929	0.835552	0
Osteoclast	DKOAA_vs_DKO	Dppa3	-1.19133	3.497	3.27761	0.0702311	0.660564	0.0545455	0.082637	-0.0280915	-1.41276	9.96436	0	20.6397	NA	NA	NA	NA	9.70337	1.6711	0
Osteoclast	DKOAA_vs_DKO	Glipr2	-1.35468	1.90595	2.76519	0.0963353	0.698872	0.0227273	0.0501393	-0.027412	-1.41439	4.29656	59.4978	3.72662	NA	NA	NA	NA	1.80205	1.6711	0
Osteoclast	DKOAA_vs_DKO	Sardh	-2.0442	-0.191641	1.61081	0.204378	0.816048	0.00151515	0.00557103	-0.00405588	-1.41533	0.182832	0	1.14665	NA	NA	NA	NA	0.13862	0	0
Osteoclast	DKOAA_vs_DKO	Kcnh3	-2.0442	-0.191641	1.61081	0.204378	0.816048	0.00151515	0.00557103	-0.00405588	-1.41533	0.182832	0	1.14665	NA	NA	NA	NA	0.13862	0	0
Osteoclast	DKOAA_vs_DKO	6330408M09Rik	-1.51853	1.34862	2.40185	0.121192	0.721851	0.0151515	0.0324977	-0.0173462	-1.41592	2.01116	0	4.01328	NA	NA	NA	NA	1.3862	0	0
Osteoclast	DKOAA_vs_DKO	Col4a2	-1.30197	2.2836	3.0252	0.0819804	0.681778	0.0287879	0.0306407	-0.00185279	-1.41694	4.84506	0	7.45323	NA	NA	NA	NA	2.77239	1.6711	0
Osteoclast	DKOAA_vs_DKO	Zfp369	-1.26	2.31142	2.97402	0.0846112	0.681778	0.0333333	0.082637	-0.0493036	-1.41807	6.67338	0	5.44659	NA	NA	NA	NA	2.91101	1.6711	0
Osteoclast	DKOAA_vs_DKO	Tgfb1i1	-1.98309	0.0247149	1.68196	0.194664	0.811033	0.00151515	0.00835655	-0.00684139	-1.41905	0.457081	0	1.14665	NA	NA	NA	NA	0	0.835552	0
Osteoclast	DKOAA_vs_DKO	Gm20522	-1.58385	1.1488	2.28682	0.130477	0.743369	0.0121212	0.0259981	-0.0138769	-1.4203	1.46266	0	3.72662	NA	NA	NA	NA	1.10896	0	0
Osteoclast	DKOAA_vs_DKO	Ick	-1.16207	2.89868	3.21302	0.0730545	0.662023	0.0515152	0.127205	-0.07569	-1.42047	11.1528	0	7.45323	NA	NA	NA	NA	4.15859	4.17776	0
Osteoclast	DKOAA_vs_DKO	AY036118	-1.0064	8.46122	4.05443	0.0440556	0.5951	0.951515	0.992572	-0.0410568	-1.42071	542.555	416.485	427.414	NA	NA	NA	NA	305.518	193.848	138.501
Osteoclast	DKOAA_vs_DKO	Mis12	-0.966377	4.27155	3.91606	0.0478269	0.608918	0.133333	0.247911	-0.114578	-1.42213	25.3223	0	22.933	NA	NA	NA	NA	11.7827	9.19107	138.501
Osteoclast	DKOAA_vs_DKO	Zfp830	-0.921077	4.44468	3.95771	0.0466571	0.603677	0.157576	0.319406	-0.16183	-1.42444	30.9901	0	25.2263	NA	NA	NA	NA	12.8916	17.5466	0
Osteoclast	DKOAA_vs_DKO	C330011M18Rik	-1.45715	1.7111	2.55614	0.109867	0.701205	0.019697	0.0389972	-0.0193002	-1.42457	2.19399	0	6.01992	NA	NA	NA	NA	1.66343	0.835552	0
Osteoclast	DKOAA_vs_DKO	Rnf166	-0.986403	4.42267	3.70151	0.0543633	0.618528	0.181818	0.324048	-0.14223	-1.42493	35.5609	59.4978	17.7731	NA	NA	NA	NA	17.7433	9.19107	0
Osteoclast	DKOAA_vs_DKO	Ftx	-1.49095	1.289	2.47687	0.115532	0.71101	0.0121212	0.0324977	-0.0203765	-1.42594	2.55965	0	2.86663	NA	NA	NA	NA	0.970337	0.835552	0
Osteoclast	DKOAA_vs_DKO	C730034F03Rik	-1.31337	2.70845	2.88698	0.0892982	0.68781	0.0439394	0.0798514	-0.035912	-1.42741	4.57081	0	12.8998	NA	NA	NA	NA	4.85168	0.835552	0
Osteoclast	DKOAA_vs_DKO	Itpripl1	-1.17722	3.09059	3.21177	0.0731104	0.662023	0.0681818	0.13649	-0.0683084	-1.4287	13.2553	0	8.59989	NA	NA	NA	NA	6.65374	1.6711	0
Osteoclast	DKOAA_vs_DKO	Eva1c	-2.12403	0.314574	1.52521	0.216832	0.831494	0.00151515	0.0157846	-0.0142694	-1.43021	1.73691	0	0	NA	NA	NA	NA	0	0.835552	0
Osteoclast	DKOAA_vs_DKO	Ezr	-0.864395	5.60708	4.30072	0.0380963	0.568864	0.324242	0.491179	-0.166937	-1.43146	70.299	59.4978	55.3259	NA	NA	NA	NA	40.7542	28.4088	0
Osteoclast	DKOAA_vs_DKO	Esco2	-1.0056	4.56095	4.22329	0.0398727	0.570637	0.145455	0.163417	-0.0179624	-1.43243	22.3055	0	41.5661	NA	NA	NA	NA	18.2978	11.6977	0
Osteoclast	DKOAA_vs_DKO	Rnf10	-0.842784	6.00946	4.27354	0.0387101	0.570492	0.425758	0.63324	-0.207483	-1.4371	99.735	0	73.099	NA	NA	NA	NA	49.7644	40.1065	69.2504
Osteoclast	DKOAA_vs_DKO	Zranb1	-0.942766	5.04049	3.73207	0.0533771	0.618528	0.260606	0.45961	-0.199004	-1.43857	62.0716	0	25.7997	NA	NA	NA	NA	24.6743	20.0533	0
Osteoclast	DKOAA_vs_DKO	Thra	-1.02388	3.96331	3.79979	0.051259	0.613648	0.130303	0.220984	-0.0906812	-1.44084	22.854	59.4978	15.4798	NA	NA	NA	NA	12.0599	6.68442	0
Osteoclast	DKOAA_vs_DKO	Socs4	-0.986883	4.04538	3.89434	0.0484489	0.608918	0.128788	0.24234	-0.113552	-1.4448	25.048	0	17.7731	NA	NA	NA	NA	11.7827	9.19107	0
Osteoclast	DKOAA_vs_DKO	4930524O07Rik	-1.6609	0.618428	2.19676	0.138301	0.755456	0.00606061	0.0194986	-0.013438	-1.44618	1.64549	0	1.14665	NA	NA	NA	NA	0.554478	0	0
Osteoclast	DKOAA_vs_DKO	Ccng2	-1.16442	3.12158	3.25149	0.0713587	0.662023	0.0621212	0.145775	-0.0836541	-1.44675	14.1695	0	8.02656	NA	NA	NA	NA	6.3765	2.50666	0
Osteoclast	DKOAA_vs_DKO	Jrkl	-1.21197	2.85759	3.23567	0.0720506	0.662023	0.05	0.097493	-0.047493	-1.45026	6.58196	0	12.3265	NA	NA	NA	NA	4.29721	3.34221	0
Osteoclast	DKOAA_vs_DKO	Apoc2	-1.1909	4.76056	3.0412	0.0811757	0.681778	0.122727	0.240483	-0.117756	-1.4517	56.8608	118.996	8.02656	NA	NA	NA	NA	14.2778	15.8755	69.2504
Osteoclast	DKOAA_vs_DKO	Ppp1r3b	-1.68503	1.04864	2.12754	0.144673	0.764729	0.00454545	0.0324977	-0.0279522	-1.45432	2.92532	0	1.14665	NA	NA	NA	NA	0.277239	1.6711	0
Osteoclast	DKOAA_vs_DKO	Arl5c	-1.32551	2.04556	2.92171	0.0873952	0.68781	0.0227273	0.0612813	-0.0385541	-1.45716	5.30214	0	4.58661	NA	NA	NA	NA	2.07929	1.6711	0
Osteoclast	DKOAA_vs_DKO	Hspa4l	-0.893889	5.22402	4.06242	0.0438475	0.593781	0.236364	0.437326	-0.200962	-1.45791	61.3402	0	37.8395	NA	NA	NA	NA	23.5653	30.0799	0
Osteoclast	DKOAA_vs_DKO	Gm4673	-1.51486	1.49104	2.4675	0.116223	0.71101	0.0166667	0.0473538	-0.0306871	-1.4594	4.38797	0	1.71998	NA	NA	NA	NA	1.52482	0	0
Osteoclast	DKOAA_vs_DKO	Rbms1	-0.845166	6.35068	4.25641	0.0391025	0.570637	0.49697	0.724234	-0.227264	-1.46022	130.999	59.4978	82.8456	NA	NA	NA	NA	64.3195	50.1331	69.2504
Osteoclast	DKOAA_vs_DKO	Zmiz1	-0.891398	6.93734	4.24586	0.0393461	0.570637	0.636364	0.802228	-0.165865	-1.46025	197.459	237.991	106.065	NA	NA	NA	NA	102.44	78.5419	0
Osteoclast	DKOAA_vs_DKO	Zfp787	-0.976864	5.67066	3.32019	0.0684338	0.655296	0.295455	0.579387	-0.283933	-1.46084	112.076	0	28.9529	NA	NA	NA	NA	31.0508	39.271	0
Osteoclast	DKOAA_vs_DKO	Erich2	-1.59547	1.36089	2.36394	0.124168	0.727089	0.0151515	0.0269266	-0.0117751	-1.4625	1.46266	0	4.87327	NA	NA	NA	NA	1.3862	0	0
Osteoclast	DKOAA_vs_DKO	Prc1	-0.908611	6.34334	5.05404	0.0245686	0.509736	0.25303	0.252553	0.000476914	-1.46252	96.8097	0	133.872	NA	NA	NA	NA	67.785	50.1331	0
Osteoclast	DKOAA_vs_DKO	Tmem104	-1.12401	3.55802	3.3198	0.0684503	0.655296	0.0787879	0.197772	-0.118984	-1.4648	20.8429	0	8.88655	NA	NA	NA	NA	6.3765	5.84887	69.2504
Osteoclast	DKOAA_vs_DKO	Trim24	-1.01623	4.12576	3.69761	0.0544906	0.618528	0.119697	0.262767	-0.14307	-1.46792	28.7961	59.4978	13.7598	NA	NA	NA	NA	10.8123	11.6977	0
Osteoclast	DKOAA_vs_DKO	Ifngr1	-0.838088	6.89029	4.56098	0.0327084	0.55708	0.569697	0.752089	-0.182392	-1.4719	179.998	59.4978	142.758	NA	NA	NA	NA	94.1227	78.5419	69.2504
Osteoclast	DKOAA_vs_DKO	1110006O24Rik	-1.4534	1.48327	2.6588	0.102978	0.700796	0.0151515	0.0427112	-0.0275597	-1.47442	3.19956	0	3.15329	NA	NA	NA	NA	1.24758	0.835552	0
Osteoclast	DKOAA_vs_DKO	Tmem245	-0.980288	4.46366	3.99435	0.045653	0.603677	0.178788	0.301764	-0.122976	-1.47571	38.0291	0	20.0664	NA	NA	NA	NA	16.773	11.6977	0
Osteoclast	DKOAA_vs_DKO	Jmy	-1.03161	4.32208	3.59965	0.0577917	0.626971	0.151515	0.307335	-0.15582	-1.47629	38.8519	0	13.7598	NA	NA	NA	NA	14.2778	10.8622	0
Osteoclast	DKOAA_vs_DKO	P4ha3	-1.61083	1.12712	2.33144	0.126784	0.734163	0.00757576	0.0306407	-0.0230649	-1.47813	2.55965	0	2.00664	NA	NA	NA	NA	0.415859	1.6711	0
Osteoclast	DKOAA_vs_DKO	Dleu2	-0.914383	4.68189	4.22833	0.0397545	0.570637	0.186364	0.340761	-0.154398	-1.47843	38.0291	0	29.2396	NA	NA	NA	NA	18.4364	16.711	0
Osteoclast	DKOAA_vs_DKO	Reep3	-0.855312	6.00042	4.25276	0.0391867	0.570637	0.413636	0.642526	-0.228889	-1.47873	108.237	0	67.0791	NA	NA	NA	NA	48.7941	45.9554	0
Osteoclast	DKOAA_vs_DKO	Gm13270	-1.99587	-0.173717	1.77242	0.183083	0.801199	0.00151515	0.00649954	-0.00498438	-1.47899	0.365665	0	0.859989	NA	NA	NA	NA	0.13862	0	0
Osteoclast	DKOAA_vs_DKO	Gm47761	-1.99587	-0.173717	1.77242	0.183083	0.801199	0.00151515	0.00649954	-0.00498438	-1.47899	0.365665	0	0.859989	NA	NA	NA	NA	0.13862	0	0
Osteoclast	DKOAA_vs_DKO	Tigd3	-1.99587	-0.173717	1.77242	0.183083	0.801199	0.00151515	0.00649954	-0.00498438	-1.47899	0.365665	0	0.859989	NA	NA	NA	NA	0.13862	0	0
Osteoclast	DKOAA_vs_DKO	D930019O06Rik	-1.99587	-0.173717	1.77242	0.183083	0.801199	0	0.00649954	-0.00649954	-1.48122	0.365665	0	0.859989	NA	NA	NA	NA	0.13862	0	0
Osteoclast	DKOAA_vs_DKO	Klf3	-0.952035	4.53702	3.97419	0.0462027	0.603677	0.165152	0.330548	-0.165396	-1.48155	39.2175	0	21.4997	NA	NA	NA	NA	16.0799	15.0399	0
Osteoclast	DKOAA_vs_DKO	Gm43260	-1.73473	0.417139	2.1487	0.142691	0.760354	0.00454545	0.0157846	-0.0112391	-1.48338	1.18841	0	1.14665	NA	NA	NA	NA	0.415859	0	0
Osteoclast	DKOAA_vs_DKO	Vps13a	-0.886792	5.06687	4.29589	0.0382045	0.568864	0.242424	0.42247	-0.180046	-1.48375	49.639	0	38.9861	NA	NA	NA	NA	23.9812	23.3955	0
Osteoclast	DKOAA_vs_DKO	Haus2	-1.03132	3.9657	3.76072	0.0524699	0.618528	0.125758	0.249768	-0.12401	-1.4839	26.5107	0	14.0465	NA	NA	NA	NA	10.9509	8.35552	0
Osteoclast	DKOAA_vs_DKO	Zfp319	-1.22381	2.65103	3.21447	0.0729898	0.662023	0.0393939	0.107707	-0.0683127	-1.48618	9.23303	0	6.30658	NA	NA	NA	NA	3.32687	3.34221	0
Osteoclast	DKOAA_vs_DKO	Brwd3	-1.08407	3.60799	3.51749	0.0607244	0.642136	0.0712121	0.1987	-0.127488	-1.48706	19.9287	0	11.1799	NA	NA	NA	NA	6.23788	9.19107	0
Osteoclast	DKOAA_vs_DKO	Atp6v0a1	-1.10314	3.59982	3.64725	0.0561618	0.621856	0.080303	0.158774	-0.0784713	-1.4878	14.5352	118.996	12.3265	NA	NA	NA	NA	6.3765	6.68442	69.2504
Osteoclast	DKOAA_vs_DKO	Mycbp2	-0.907742	5.5421	4.06543	0.0437695	0.593781	0.316667	0.523677	-0.20701	-1.48881	72.7672	118.996	38.9861	NA	NA	NA	NA	32.7142	27.5732	69.2504
Osteoclast	DKOAA_vs_DKO	8030456M14Rik	-1.4164	1.71308	2.79282	0.0946873	0.694182	0.019697	0.0473538	-0.0276568	-1.49008	3.29098	0	4.58661	NA	NA	NA	NA	1.66343	0.835552	0
Osteoclast	DKOAA_vs_DKO	Zfp963	-1.5747	1.09152	2.43802	0.118426	0.716661	0.00909091	0.0306407	-0.0215498	-1.49048	2.65107	0	1.71998	NA	NA	NA	NA	0.693098	0.835552	0
Osteoclast	DKOAA_vs_DKO	Plekhf2	-0.945639	4.64567	3.98657	0.0458643	0.603677	0.186364	0.367688	-0.181324	-1.49528	42.5999	0	23.2197	NA	NA	NA	NA	18.4364	15.0399	0
Osteoclast	DKOAA_vs_DKO	Zfp729a	-1.18165	2.90112	3.42104	0.0643703	0.649439	0.0545455	0.116992	-0.0624462	-1.49562	10.33	0	8.59989	NA	NA	NA	NA	4.57445	3.34221	0
Osteoclast	DKOAA_vs_DKO	Fam193a	-0.970027	4.61515	4.03633	0.0445306	0.599154	0.206061	0.350975	-0.144914	-1.5008	41.5029	0	23.5064	NA	NA	NA	NA	19.9612	11.6977	0
Osteoclast	DKOAA_vs_DKO	Tnfsf14	-1.68527	0.838499	2.26387	0.132423	0.747953	0.00757576	0.0222841	-0.0147084	-1.50149	2.46824	0	0.859989	NA	NA	NA	NA	0.693098	0	0
Osteoclast	DKOAA_vs_DKO	Tcf7	-1.95975	0.402044	1.85784	0.172875	0.792763	0.0030303	0.0102136	-0.00718325	-1.50459	0.457081	0	2.2933	NA	NA	NA	NA	0.13862	0.835552	0
Osteoclast	DKOAA_vs_DKO	Sorl1	-1.48339	1.64397	2.63784	0.104346	0.700796	0.0136364	0.0492108	-0.0355744	-1.50778	4.75364	0	2.2933	NA	NA	NA	NA	1.80205	0	0
Osteoclast	DKOAA_vs_DKO	E230032D23Rik	-1.60696	0.944736	2.4283	0.119162	0.717868	0.00757576	0.0232126	-0.0156369	-1.50782	2.19399	0	1.71998	NA	NA	NA	NA	0.831717	0	0
Osteoclast	DKOAA_vs_DKO	Rest	-0.840078	6.28359	4.38228	0.0363144	0.568864	0.459091	0.707521	-0.24843	-1.51016	124.509	0	87.1455	NA	NA	NA	NA	55.1706	55.982	69.2504
Osteoclast	DKOAA_vs_DKO	Zfp697	-1.61676	0.936099	2.41612	0.120092	0.720454	0.00757576	0.0232126	-0.0156369	-1.51147	1.73691	0	2.2933	NA	NA	NA	NA	0.554478	0.835552	0
Osteoclast	DKOAA_vs_DKO	Obscn	-1.90878	0.236521	1.95549	0.161996	0.790306	0.0030303	0.0111421	-0.00811176	-1.52112	1.37124	0	0.286663	NA	NA	NA	NA	0.277239	0	0
Osteoclast	DKOAA_vs_DKO	Rev1	-1.0593	4.0413	3.82275	0.0505613	0.611557	0.139394	0.248839	-0.109445	-1.52333	25.9622	59.4978	14.9065	NA	NA	NA	NA	13.4461	5.84887	0
Osteoclast	DKOAA_vs_DKO	Wnk1	-0.923888	7.0411	4.49486	0.0339969	0.565279	0.684848	0.808728	-0.123879	-1.52486	189.049	297.489	129.572	NA	NA	NA	NA	120.183	71.0219	0
Osteoclast	DKOAA_vs_DKO	Gramd1c	-1.91907	0.802826	1.90848	0.167132	0.792436	0.00606061	0.0306407	-0.0245801	-1.52765	3.01673	0	0	NA	NA	NA	NA	0.554478	0	0
