## Supplemental Tables for "Comprehensive single cell transcriptomics analysis of murine osteosarcoma uncovers *Skp2* function in metastasis, genomic instability and immune activation and reveals additional target pathways" (part 45 of 98)

### Sheet: ST5 (continued)
Supplementary Table 5. Differential Expression results for all genes, celltypes, and comparisons
Osteoclast	DKOAA_vs_DKO	Cep295	-0.978671	4.24291	4.27091	0.0387702	0.570492	0.145455	0.251625	-0.10617	-1.52806	26.2364	0	23.5064	NA	NA	NA	NA	14.1392	10.0266	0
Osteoclast	DKOAA_vs_DKO	Kdsr	-1.08134	3.75314	3.73161	0.0533918	0.618528	0.109091	0.220056	-0.110965	-1.52873	22.7626	0	12.3265	NA	NA	NA	NA	9.84199	5.84887	0
Osteoclast	DKOAA_vs_DKO	Kif5c	-2.00592	0.0365096	1.8408	0.174858	0.792763	0.00151515	0.00835655	-0.00684139	-1.52951	0.639913	0	0.859989	NA	NA	NA	NA	0	0.835552	0
Osteoclast	DKOAA_vs_DKO	Acta2	-1.44083	1.86431	2.90489	0.088311	0.68781	0.0212121	0.0297122	-0.00850004	-1.53153	3.10815	0	6.01992	NA	NA	NA	NA	1.94067	0.835552	0
Osteoclast	DKOAA_vs_DKO	Pgm2l1	-1.22208	2.85699	3.43153	0.0639626	0.649439	0.0530303	0.104921	-0.0518908	-1.53497	7.67896	0	11.1799	NA	NA	NA	NA	4.71307	2.50666	0
Osteoclast	DKOAA_vs_DKO	Mmp2	-1.33176	2.50492	3.024	0.0820406	0.681778	0.0227273	0.084494	-0.0617667	-1.53559	8.22745	0	5.73326	NA	NA	NA	NA	1.66343	5.01331	0
Osteoclast	DKOAA_vs_DKO	Gm609	-1.86199	0.173983	2.07642	0.149591	0.771589	0	0	0	-1.53632	0.731329	0	1.14665	NA	NA	NA	NA	0.277239	0	0
Osteoclast	DKOAA_vs_DKO	Kat7	-0.931706	4.86049	4.33535	0.0373287	0.568864	0.233333	0.388115	-0.154782	-1.53636	45.1596	0	32.1062	NA	NA	NA	NA	23.1495	15.8755	0
Osteoclast	DKOAA_vs_DKO	Gm43813	-1.34523	2.17208	3.07927	0.0792962	0.678465	0.030303	0.0696379	-0.0393349	-1.53901	5.21072	0	6.01992	NA	NA	NA	NA	2.77239	0.835552	0
Osteoclast	DKOAA_vs_DKO	Ddhd2	-0.960763	4.62913	4.21746	0.0400101	0.570637	0.19697	0.343547	-0.146577	-1.53983	36.8407	0	27.5196	NA	NA	NA	NA	18.7136	10.8622	69.2504
Osteoclast	DKOAA_vs_DKO	Usp1	-0.886085	6.22499	4.7806	0.0287821	0.536205	0.428788	0.558032	-0.129244	-1.54181	118.932	0	90.5855	NA	NA	NA	NA	64.0422	45.1198	0
Osteoclast	DKOAA_vs_DKO	Irf8	-1.00444	4.82877	4.12671	0.0422112	0.583231	0.171212	0.289694	-0.118481	-1.54425	43.2398	59.4978	26.373	NA	NA	NA	NA	20.2385	10.0266	138.501
Osteoclast	DKOAA_vs_DKO	Rad54l2	-1.08685	3.71644	3.73548	0.0532683	0.618528	0.101515	0.21727	-0.115755	-1.54436	22.1227	0	12.0398	NA	NA	NA	NA	9.42613	5.84887	0
Osteoclast	DKOAA_vs_DKO	Lama2	-2.01696	-0.14055	1.86577	0.17196	0.792538	0.00151515	0.00464253	-0.00312737	-1.54693	0.731329	0	0.286663	NA	NA	NA	NA	0.13862	0	0
Osteoclast	DKOAA_vs_DKO	Kmt2e	-0.902709	6.03409	4.20109	0.0403979	0.571246	0.418182	0.649954	-0.231772	-1.54963	121.583	0	60.4859	NA	NA	NA	NA	52.5368	41.7776	0
Osteoclast	DKOAA_vs_DKO	Fstl3	-2.01696	-0.14055	1.86577	0.17196	0.792538	0.00151515	0.00649954	-0.00498438	-1.5498	0.731329	0	0.286663	NA	NA	NA	NA	0.13862	0	0
Osteoclast	DKOAA_vs_DKO	Rap2b	-0.926965	5.58675	4.54013	0.0331091	0.559957	0.360606	0.490251	-0.129645	-1.54982	59.3291	59.4978	64.2125	NA	NA	NA	NA	40.1997	20.8888	69.2504
Osteoclast	DKOAA_vs_DKO	Cyp4f18	-1.26816	3.52238	3.14815	0.0760129	0.66845	0.0560606	0.148561	-0.0925002	-1.55049	21.8485	0	7.7399	NA	NA	NA	NA	6.51512	1.6711	138.501
Osteoclast	DKOAA_vs_DKO	Tifa	-1.05263	4.03279	3.72962	0.0534556	0.618528	0.106061	0.264624	-0.158563	-1.55126	29.2532	0	13.1865	NA	NA	NA	NA	9.28751	11.6977	0
Osteoclast	DKOAA_vs_DKO	Mkln1os	-2.01696	-0.14055	1.86577	0.17196	0.792538	0.00151515	0.00835655	-0.00684139	-1.55266	0.731329	0	0.286663	NA	NA	NA	NA	0.13862	0	0
Osteoclast	DKOAA_vs_DKO	Xrn1	-0.927421	5.06401	4.29352	0.0382579	0.568864	0.257576	0.439183	-0.181607	-1.55312	55.9467	0	33.2529	NA	NA	NA	NA	24.397	21.7244	0
Osteoclast	DKOAA_vs_DKO	Meis1	-1.85106	0.181884	2.10276	0.147034	0.769199	0.0030303	0.0111421	-0.00811176	-1.55366	0.914161	0	0.859989	NA	NA	NA	NA	0.277239	0	0
Osteoclast	DKOAA_vs_DKO	Stard9	-1.00099	4.4324	4.017	0.0450439	0.602275	0.171212	0.324048	-0.152836	-1.55367	38.3034	0	18.6331	NA	NA	NA	NA	15.9412	11.6977	0
Osteoclast	DKOAA_vs_DKO	Zfp74	-1.24749	2.62357	3.39904	0.0652342	0.651588	0.0409091	0.091922	-0.0510129	-1.55438	7.58754	0	8.02656	NA	NA	NA	NA	3.60411	2.50666	0
Osteoclast	DKOAA_vs_DKO	Cerk	-0.896148	5.50336	4.29941	0.0381256	0.568864	0.312121	0.534819	-0.222698	-1.55459	76.4239	0	46.1527	NA	NA	NA	NA	35.0707	29.2443	0
Osteoclast	DKOAA_vs_DKO	Zyx	-0.946166	5.05707	4.3159	0.0377578	0.568864	0.216667	0.371402	-0.154735	-1.55472	42.3257	178.493	31.8196	NA	NA	NA	NA	22.8722	17.5466	69.2504
Osteoclast	DKOAA_vs_DKO	Ptp4a1.1	-1.85106	0.181884	2.10276	0.147034	0.769199	0.0030303	0.0120706	-0.00904026	-1.55509	0.914161	0	0.859989	NA	NA	NA	NA	0.277239	0	0
Osteoclast	DKOAA_vs_DKO	Rabgap1	-0.968497	4.32691	4.33373	0.0373643	0.568864	0.154545	0.280409	-0.125863	-1.55659	29.2532	0	23.2197	NA	NA	NA	NA	13.862	12.5333	0
Osteoclast	DKOAA_vs_DKO	Zfp719	-1.69011	1.40543	2.30573	0.128897	0.738143	0.0136364	0.0492108	-0.0355744	-1.55728	4.93647	0	0.573326	NA	NA	NA	NA	1.24758	0	0
Osteoclast	DKOAA_vs_DKO	Mturn	-2.00357	-0.156714	1.8938	0.168774	0.792478	0.00151515	0.00742804	-0.00591289	-1.5573	0.548497	0	0.573326	NA	NA	NA	NA	0.13862	0	0
Osteoclast	DKOAA_vs_DKO	Iqcg	-2.00357	-0.156714	1.8938	0.168774	0.792478	0.00151515	0.00742804	-0.00591289	-1.5573	0.548497	0	0.573326	NA	NA	NA	NA	0.13862	0	0
Osteoclast	DKOAA_vs_DKO	Gm15445	-1.74984	0.883922	2.24348	0.134178	0.750553	0.00757576	0.0297122	-0.0221364	-1.56021	2.8339	0	0.573326	NA	NA	NA	NA	0.693098	0	0
Osteoclast	DKOAA_vs_DKO	Haspin	-1.29052	3.00575	3.3715	0.0663332	0.651727	0.0606061	0.0891365	-0.0285304	-1.56396	6.49055	0	15.1931	NA	NA	NA	NA	5.82202	1.6711	0
Osteoclast	DKOAA_vs_DKO	Rsl1	-1.49864	1.62767	2.78334	0.0952495	0.696191	0.019697	0.0427112	-0.0230143	-1.56554	2.92532	0	4.58661	NA	NA	NA	NA	1.80205	0	0
Osteoclast	DKOAA_vs_DKO	Msantd4	-0.991621	4.32619	4.30343	0.0380356	0.568864	0.137879	0.250696	-0.112818	-1.56675	21.4828	118.996	25.513	NA	NA	NA	NA	11.9213	14.2044	0
Osteoclast	DKOAA_vs_DKO	Gm13830	-2.11267	-0.0742123	1.76992	0.183392	0.801199	0.00151515	0.00928505	-0.0077699	-1.56833	1.00558	0	0	NA	NA	NA	NA	0.13862	0	0
Osteoclast	DKOAA_vs_DKO	4930513N10Rik	-1.70854	0.795121	2.36917	0.123753	0.726772	0.00757576	0.0194986	-0.0119228	-1.56889	1.18841	0	2.57997	NA	NA	NA	NA	0.693098	0	0
Osteoclast	DKOAA_vs_DKO	Mctp2	-2.11267	-0.0742123	1.76992	0.183392	0.801199	0.00151515	0.0102136	-0.0086984	-1.56977	1.00558	0	0	NA	NA	NA	NA	0.13862	0	0
Osteoclast	DKOAA_vs_DKO	Gm29488	-1.668	0.816476	2.43995	0.11828	0.7164	0.00757576	0.0241411	-0.0165654	-1.572	2.01116	0	1.43331	NA	NA	NA	NA	0.693098	0	0
Osteoclast	DKOAA_vs_DKO	Jade1	-0.98716	4.29271	4.40241	0.0358881	0.568864	0.14697	0.249768	-0.102798	-1.57314	24.6824	0	27.233	NA	NA	NA	NA	14.8323	10.0266	0
Osteoclast	DKOAA_vs_DKO	Zfp157	-1.33878	2.20858	3.1556	0.0756667	0.66845	0.0242424	0.0733519	-0.0491095	-1.57461	5.85063	0	5.44659	NA	NA	NA	NA	2.07929	2.50666	0
Osteoclast	DKOAA_vs_DKO	Rictor	-0.988018	4.33042	4.2659	0.0388847	0.570637	0.15303	0.284123	-0.131092	-1.57598	29.6188	59.4978	20.3531	NA	NA	NA	NA	14.6937	10.8622	0
Osteoclast	DKOAA_vs_DKO	Mef2a	-0.924916	6.43269	4.24045	0.0394717	0.570637	0.504545	0.724234	-0.219689	-1.58354	161.989	59.4978	70.2324	NA	NA	NA	NA	64.1809	52.6398	69.2504
Osteoclast	DKOAA_vs_DKO	Zfp87	-1.12222	3.57225	3.69183	0.0546797	0.618528	0.0787879	0.202414	-0.123626	-1.59154	19.9287	0	10.6065	NA	NA	NA	NA	6.23788	8.35552	0
Osteoclast	DKOAA_vs_DKO	Fkbp7	-1.36498	2.29116	3.09118	0.0787176	0.674709	0.0272727	0.0835655	-0.0562927	-1.59166	8.04462	0	3.72662	NA	NA	NA	NA	2.21791	2.50666	0
Osteoclast	DKOAA_vs_DKO	Mindy1	-1.15598	3.71409	3.4443	0.0634705	0.647292	0.0833333	0.234912	-0.151578	-1.59402	25.6879	0	8.31322	NA	NA	NA	NA	6.65374	9.19107	0
Osteoclast	DKOAA_vs_DKO	2900052L18Rik	-1.88197	0.376786	2.12531	0.144883	0.765221	0.0030303	0.0129991	-0.00996877	-1.59468	0.914161	0	1.43331	NA	NA	NA	NA	0.13862	0.835552	0
Osteoclast	DKOAA_vs_DKO	Pls1	-1.58141	1.39781	2.71638	0.0993232	0.700796	0.00909091	0.0185701	-0.00947919	-1.60111	2.2854	0	4.01328	NA	NA	NA	NA	1.3862	0	0
Osteoclast	DKOAA_vs_DKO	Arid5b	-0.860787	5.87147	4.72086	0.0297988	0.541457	0.351515	0.573816	-0.222301	-1.60536	78.8007	59.4978	73.959	NA	NA	NA	NA	44.7741	40.1065	0
Osteoclast	DKOAA_vs_DKO	Dhx9	-0.870025	6.7801	4.63195	0.0313819	0.547353	0.580303	0.807799	-0.227496	-1.60547	184.204	0	126.992	NA	NA	NA	NA	85.6669	71.8575	69.2504
Osteoclast	DKOAA_vs_DKO	Klf13	-0.876547	6.9026	4.59954	0.0319806	0.551672	0.592424	0.818013	-0.225589	-1.60618	203.035	59.4978	125.845	NA	NA	NA	NA	88.4393	82.7197	69.2504
Osteoclast	DKOAA_vs_DKO	Rcor3	-1.12222	3.45148	3.86934	0.0491757	0.608918	0.0742424	0.169916	-0.095674	-1.6086	15.2665	0	12.8998	NA	NA	NA	NA	5.82202	7.51997	0
Osteoclast	DKOAA_vs_DKO	AC149090.1	-1.01711	5.10245	4.4491	0.0349196	0.568532	0.257576	0.344475	-0.0868996	-1.61064	31.8128	0	63.3525	NA	NA	NA	NA	28.417	15.8755	0
Osteoclast	DKOAA_vs_DKO	Secisbp2l	-0.959097	4.80085	4.37179	0.0365386	0.568864	0.19697	0.365831	-0.168861	-1.61123	43.1484	59.4978	26.6596	NA	NA	NA	NA	17.0502	20.8888	0
Osteoclast	DKOAA_vs_DKO	Numbl	-1.65398	0.959436	2.54749	0.11047	0.70254	0.00757576	0.0259981	-0.0184224	-1.61161	1.82832	0	2.2933	NA	NA	NA	NA	0.554478	0.835552	0
Osteoclast	DKOAA_vs_DKO	AU041133	-1.48836	1.63138	2.89392	0.0889141	0.68781	0.0151515	0.0454968	-0.0303452	-1.61178	3.29098	0	4.01328	NA	NA	NA	NA	1.10896	1.6711	0
Osteoclast	DKOAA_vs_DKO	Peak1	-1.04672	4.2659	4.38064	0.0363493	0.568864	0.154545	0.225627	-0.0710813	-1.61386	19.6545	118.996	26.373	NA	NA	NA	NA	14.6937	8.35552	0
Osteoclast	DKOAA_vs_DKO	Zfp280d	-1.06494	3.75625	4.14519	0.041753	0.580594	0.104545	0.2052	-0.100654	-1.61674	18.1004	0	17.1998	NA	NA	NA	NA	8.87165	7.51997	0
Osteoclast	DKOAA_vs_DKO	Akap11	-1.12568	3.85412	3.82994	0.0503448	0.611557	0.128788	0.23584	-0.107052	-1.61761	25.1394	0	13.1865	NA	NA	NA	NA	11.7827	4.17776	0
Osteoclast	DKOAA_vs_DKO	Trmt6	-0.914867	5.7257	4.53597	0.0331896	0.560665	0.360606	0.557103	-0.196497	-1.61896	84.0114	0	58.7659	NA	NA	NA	NA	42.6948	26.7377	69.2504
Osteoclast	DKOAA_vs_DKO	Gm19967	-1.62852	1.28089	2.58172	0.108104	0.700796	0.0106061	0.0399257	-0.0293197	-1.61954	3.65665	0	1.43331	NA	NA	NA	NA	0.831717	0.835552	0
Osteoclast	DKOAA_vs_DKO	Mbnl1	-0.915507	6.84043	4.38566	0.0362425	0.568864	0.624242	0.854225	-0.229982	-1.6224	205.869	0	129.858	NA	NA	NA	NA	106.044	62.6664	0
Osteoclast	DKOAA_vs_DKO	Slc25a29	-2.08698	0.352418	1.88562	0.169697	0.792478	0.0030303	0.0129991	-0.00996877	-1.62368	1.82832	0	0	NA	NA	NA	NA	0.277239	0	0
Osteoclast	DKOAA_vs_DKO	Sh2d4a	-1.99288	0.435393	2.03015	0.154206	0.780125	0.00454545	0.00835655	-0.00381109	-1.62419	0.365665	0	2.57997	NA	NA	NA	NA	0.415859	0	0
Osteoclast	DKOAA_vs_DKO	Flt1	-1.65851	1.20691	2.62568	0.105148	0.700796	0.0121212	0.0139276	-0.00180636	-1.62528	1.73691	0	3.72662	NA	NA	NA	NA	1.10896	0	0
Osteoclast	DKOAA_vs_DKO	Gm45885	-1.99288	0.435393	2.03015	0.154206	0.780125	0.00454545	0.0111421	-0.00659661	-1.62869	0.365665	0	2.57997	NA	NA	NA	NA	0.415859	0	0
Osteoclast	DKOAA_vs_DKO	Cavin4	-2.08698	0.352418	1.88562	0.169697	0.792478	0.0030303	0.0167131	-0.0136828	-1.62965	1.82832	0	0	NA	NA	NA	NA	0.277239	0	0
Osteoclast	DKOAA_vs_DKO	Nusap1	-0.98651	5.9698	5.24149	0.0220544	0.488779	0.210606	0.203343	0.00726344	-1.63424	74.8698	0	100.045	NA	NA	NA	NA	51.5665	28.4088	69.2504
Osteoclast	DKOAA_vs_DKO	Csnk1e	-0.94808	5.491	4.2896	0.0383461	0.569455	0.306061	0.524605	-0.218545	-1.6362	76.7896	59.4978	37.5528	NA	NA	NA	NA	30.0804	27.5732	69.2504
Osteoclast	DKOAA_vs_DKO	Hipk2	-0.918893	5.39658	4.58258	0.0322986	0.554006	0.271212	0.467038	-0.195826	-1.63816	66.3681	0	47.0127	NA	NA	NA	NA	25.9219	34.2576	0
Osteoclast	DKOAA_vs_DKO	Zbtb43	-1.09102	3.86361	3.97851	0.0460842	0.603677	0.110606	0.23584	-0.125234	-1.64069	25.1394	0	12.8998	NA	NA	NA	NA	9.84199	7.51997	0
Osteoclast	DKOAA_vs_DKO	Brd4	-0.888647	6.58689	4.71097	0.0299708	0.541457	0.536364	0.749304	-0.21294	-1.64193	148.277	178.493	88.5788	NA	NA	NA	NA	70.696	60.9953	69.2504
Osteoclast	DKOAA_vs_DKO	Phip	-0.90112	5.77134	4.79998	0.02846	0.534933	0.374242	0.554318	-0.180075	-1.64375	85.1998	0	64.7858	NA	NA	NA	NA	44.3583	33.4221	0
Osteoclast	DKOAA_vs_DKO	Ccdc152	-1.73499	0.848412	2.45496	0.117154	0.71243	0.00606061	0.0250696	-0.019009	-1.6464	2.2854	0	1.14665	NA	NA	NA	NA	0.415859	0.835552	0
Osteoclast	DKOAA_vs_DKO	B4galt1	-0.985163	6.48039	4.15021	0.0416294	0.580593	0.559091	0.769731	-0.21064	-1.64661	183.381	0	76.8256	NA	NA	NA	NA	81.6469	42.6132	0
Osteoclast	DKOAA_vs_DKO	Gm10260	-1.76179	0.645816	2.42938	0.11908	0.717868	0.00606061	0.0185701	-0.0125095	-1.64855	1.18841	0	2.00664	NA	NA	NA	NA	0.554478	0	0
Osteoclast	DKOAA_vs_DKO	Tsc22d3	-0.938343	6.45899	4.271	0.0387682	0.570492	0.471212	0.716806	-0.245594	-1.64978	174.513	0	78.259	NA	NA	NA	NA	74.3001	51.8042	0
Osteoclast	DKOAA_vs_DKO	Zfp97	-1.71853	0.824819	2.49894	0.113923	0.709632	0.00606061	0.0241411	-0.0180805	-1.65056	2.01116	0	1.43331	NA	NA	NA	NA	0.415859	0.835552	0
Osteoclast	DKOAA_vs_DKO	Fbxl20	-1.10462	3.75701	4.01716	0.0450394	0.602275	0.104545	0.214485	-0.109939	-1.65078	20.3858	59.4978	12.8998	NA	NA	NA	NA	9.70337	5.84887	0
Osteoclast	DKOAA_vs_DKO	Zmynd15	-1.19005	5.0364	3.83479	0.0501994	0.611557	0.119697	0.188487	-0.0687896	-1.6526	21.0257	0	70.8057	NA	NA	NA	NA	22.4564	8.35552	138.501
Osteoclast	DKOAA_vs_DKO	Nanos1	-1.46882	1.93223	2.98681	0.0839452	0.681778	0.0181818	0.0640669	-0.045885	-1.65297	5.75922	0	3.15329	NA	NA	NA	NA	1.24758	2.50666	0
Osteoclast	DKOAA_vs_DKO	Il7r	-1.57933	2.76957	2.86298	0.0906393	0.68781	0.0469697	0.0519963	-0.00502659	-1.65502	6.12488	237.991	5.44659	NA	NA	NA	NA	5.12892	2.50666	0
Osteoclast	DKOAA_vs_DKO	Prex2	-2.0994	0.0741401	1.94562	0.163059	0.791021	0.00151515	0.00649954	-0.00498438	-1.66184	0.548497	0	1.14665	NA	NA	NA	NA	0	0.835552	0
Osteoclast	DKOAA_vs_DKO	Cdca7l	-1.1069	3.90561	4.157	0.0414628	0.579252	0.122727	0.208914	-0.0861864	-1.66199	21.4828	0	18.6331	NA	NA	NA	NA	12.4758	4.17776	0
Osteoclast	DKOAA_vs_DKO	Tia1	-0.970944	4.44936	4.56287	0.0326724	0.55708	0.148485	0.300836	-0.152351	-1.66244	28.9789	0	28.3796	NA	NA	NA	NA	13.5847	15.8755	0
Osteoclast	DKOAA_vs_DKO	Carns1	-1.92503	0.229968	2.19302	0.138637	0.755456	0.0030303	0.0139276	-0.0108973	-1.6699	1.18841	0	0.573326	NA	NA	NA	NA	0.277239	0	0
Osteoclast	DKOAA_vs_DKO	Nsg1	-2.02946	0.926749	2.03593	0.15362	0.779211	0.00454545	0.0232126	-0.0186672	-1.68189	3.47381	0	0	NA	NA	NA	NA	0.277239	0.835552	0
Osteoclast	DKOAA_vs_DKO	Gm9828	-1.54655	1.55625	2.91001	0.0880312	0.68781	0.0151515	0.0464253	-0.0312737	-1.68322	4.29656	0	2.2933	NA	NA	NA	NA	1.24758	0.835552	0
Osteoclast	DKOAA_vs_DKO	Map3k9	-2.08503	0.0947054	1.99031	0.158308	0.785959	0.00151515	0.0102136	-0.0086984	-1.68358	0.914161	0	0.573326	NA	NA	NA	NA	0	0.835552	0
Osteoclast	DKOAA_vs_DKO	Dop1a	-1.20174	3.37665	3.85832	0.0494999	0.608918	0.0863636	0.159703	-0.0733392	-1.6838	14.1695	59.4978	11.4665	NA	NA	NA	NA	8.03993	2.50666	0
Osteoclast	DKOAA_vs_DKO	Top2b	-0.894656	6.15754	4.90347	0.0268028	0.522917	0.457576	0.656453	-0.198877	-1.68591	118.11	0	80.8389	NA	NA	NA	NA	51.9823	52.6398	0
Osteoclast	DKOAA_vs_DKO	Fli1	-1.21522	3.77503	3.62139	0.0570413	0.624439	0.080303	0.195915	-0.115612	-1.68625	25.3223	59.4978	8.02656	NA	NA	NA	NA	8.31717	5.01331	69.2504
Osteoclast	DKOAA_vs_DKO	Casp8ap2	-1.03712	4.86486	4.37616	0.0364449	0.568864	0.228788	0.359331	-0.130544	-1.68649	38.1205	0	42.1394	NA	NA	NA	NA	27.4467	8.35552	0
Osteoclast	DKOAA_vs_DKO	Galnt1	-0.908862	5.60028	4.76623	0.0290233	0.538621	0.321212	0.528319	-0.207107	-1.68651	69.4763	59.4978	53.8926	NA	NA	NA	NA	35.0707	28.4088	69.2504
Osteoclast	DKOAA_vs_DKO	Nf1	-1.0243	4.46949	4.19519	0.0405388	0.571721	0.160606	0.343547	-0.182941	-1.68683	39.8574	0	18.6331	NA	NA	NA	NA	13.862	15.0399	0
Osteoclast	DKOAA_vs_DKO	Gm42702	-2.04772	0.64013	2.02053	0.155185	0.781807	0.0030303	0.0213556	-0.0183253	-1.68727	2.55965	0	0	NA	NA	NA	NA	0.415859	0	0
Osteoclast	DKOAA_vs_DKO	Zfp53	-1.15356	3.36616	3.98382	0.0459393	0.603677	0.0651515	0.158774	-0.0936229	-1.68773	13.5296	0	13.1865	NA	NA	NA	NA	5.54478	6.68442	0
Osteoclast	DKOAA_vs_DKO	Id1	-1.26239	2.97225	3.83944	0.0500603	0.611267	0.0469697	0.0752089	-0.0282392	-1.68811	11.7013	0	8.59989	NA	NA	NA	NA	5.12892	2.50666	0
Osteoclast	DKOAA_vs_DKO	Gm29170	-1.43292	2.1091	3.18062	0.0745163	0.666614	0.0227273	0.0714949	-0.0487676	-1.69478	6.58196	0	3.72662	NA	NA	NA	NA	1.66343	2.50666	0
Osteoclast	DKOAA_vs_DKO	Dip2b	-0.991468	4.63065	4.43579	0.0351929	0.568532	0.189394	0.365831	-0.176437	-1.69541	41.96	0	23.793	NA	NA	NA	NA	17.4661	15.0399	0
Osteoclast	DKOAA_vs_DKO	Hist1h2bj	-1.1382	3.73433	4.3159	0.0377578	0.568864	0.0818182	0.129062	-0.047244	-1.69618	13.7124	0	21.7864	NA	NA	NA	NA	7.62408	8.35552	0
Osteoclast	DKOAA_vs_DKO	Fn1	-1.64486	7.5768	2.04582	0.152625	0.777374	0.130303	0.394615	-0.264312	-1.69775	188.5	1308.95	30.0996	NA	NA	NA	NA	20.2385	33.4221	554.003
Osteoclast	DKOAA_vs_DKO	Grb14	-2.1605	-0.133846	1.9307	0.164682	0.791021	0.00151515	0.00557103	-0.00405588	-1.6993	0.274248	0	1.14665	NA	NA	NA	NA	0.13862	0	0
Osteoclast	DKOAA_vs_DKO	Tspan2	-2.1605	-0.133846	1.9307	0.164682	0.791021	0.00151515	0.00649954	-0.00498438	-1.70087	0.274248	0	1.14665	NA	NA	NA	NA	0.13862	0	0
Osteoclast	DKOAA_vs_DKO	Nfatc4	-2.1605	-0.133846	1.9307	0.164682	0.791021	0.00151515	0.00649954	-0.00498438	-1.70087	0.274248	0	1.14665	NA	NA	NA	NA	0.13862	0	0
Osteoclast	DKOAA_vs_DKO	Cbfa2t3	-1.79072	1.10705	2.50587	0.113423	0.709632	0.0106061	0.0194986	-0.00889255	-1.70782	1.00558	0	4.29994	NA	NA	NA	NA	0.970337	0	0
Osteoclast	DKOAA_vs_DKO	Gm9958	-1.88579	0.521023	2.31845	0.127848	0.736396	0.00454545	0.0194986	-0.0149532	-1.70978	1.82832	0	0.573326	NA	NA	NA	NA	0.415859	0	0
Osteoclast	DKOAA_vs_DKO	Rsbn1l	-0.895229	5.81216	4.87046	0.0273203	0.526569	0.395455	0.617456	-0.222001	-1.71044	86.5711	0	67.6524	NA	NA	NA	NA	43.9424	36.7643	0
Osteoclast	DKOAA_vs_DKO	Gm28229	-1.88579	0.521023	2.31845	0.127848	0.736396	0.00454545	0.0204271	-0.0158817	-1.71135	1.82832	0	0.573326	NA	NA	NA	NA	0.415859	0	0
Osteoclast	DKOAA_vs_DKO	Cbl	-0.953349	5.44906	4.5149	0.0336008	0.564322	0.280303	0.499536	-0.219233	-1.7129	66.9166	118.996	38.1262	NA	NA	NA	NA	26.4763	29.2443	69.2504
Osteoclast	DKOAA_vs_DKO	Fam102b	-1.14163	4.56896	3.76762	0.052254	0.618528	0.165152	0.338904	-0.173753	-1.71771	48.7248	59.4978	12.0398	NA	NA	NA	NA	17.6047	10.8622	0
Osteoclast	DKOAA_vs_DKO	Fcho2	-0.91494	5.528	4.76727	0.0290058	0.538621	0.330303	0.551532	-0.221229	-1.71795	72.3102	0	53.3193	NA	NA	NA	NA	36.3183	28.4088	0
Osteoclast	DKOAA_vs_DKO	Znrf2	-1.03073	5.14635	4.14435	0.0417737	0.580594	0.266667	0.475395	-0.208728	-1.71818	67.6479	59.4978	24.0797	NA	NA	NA	NA	25.3674	20.8888	0
Osteoclast	DKOAA_vs_DKO	Zcchc7	-0.950954	5.19791	4.96402	0.02588	0.514547	0.284848	0.431755	-0.146906	-1.73091	43.8797	0	55.8993	NA	NA	NA	NA	27.4467	22.5599	0
Osteoclast	DKOAA_vs_DKO	Gm16124	-1.41005	3.02556	3.13991	0.0763981	0.6693	0.0575758	0.156917	-0.0993416	-1.73136	17.8261	0	3.15329	NA	NA	NA	NA	5.40616	1.6711	0
Osteoclast	DKOAA_vs_DKO	Odf2l	-1.0892	3.85039	4.366	0.0366629	0.568864	0.106061	0.213556	-0.107496	-1.73196	21.8485	0	16.0531	NA	NA	NA	NA	9.70337	7.51997	0
Osteoclast	DKOAA_vs_DKO	Cetn4	-1.52824	1.78967	3.06382	0.0800533	0.679601	0.0151515	0.0492108	-0.0340593	-1.73298	3.74806	0	4.58661	NA	NA	NA	NA	0.970337	2.50666	0
Osteoclast	DKOAA_vs_DKO	Map4k5	-1.18661	3.35462	3.99497	0.0456363	0.603677	0.0712121	0.16156	-0.0903478	-1.73461	14.718	59.4978	10.0332	NA	NA	NA	NA	5.82202	5.84887	0
Osteoclast	DKOAA_vs_DKO	Ncoa2	-1.12615	4.06406	4.07953	0.0434057	0.591837	0.142424	0.274838	-0.132413	-1.73749	30.6244	0	14.0465	NA	NA	NA	NA	13.1689	5.84887	0
Osteoclast	DKOAA_vs_DKO	Pms1	-1.43322	2.0665	3.33808	0.0676935	0.651727	0.0272727	0.0640669	-0.0367941	-1.73775	4.75364	0	5.73326	NA	NA	NA	NA	2.35653	0.835552	0
Osteoclast	DKOAA_vs_DKO	Zfp458	-1.71862	1.17718	2.66119	0.102824	0.700796	0.00757576	0.0315692	-0.0239934	-1.73857	2.19399	0	2.86663	NA	NA	NA	NA	0.415859	1.6711	0
Osteoclast	DKOAA_vs_DKO	Slc36a1	-1.39931	2.4975	3.32838	0.068094	0.654045	0.0363636	0.101207	-0.0648434	-1.73872	10.2386	0	3.72662	NA	NA	NA	NA	3.18825	1.6711	0
Osteoclast	DKOAA_vs_DKO	Prss23	-1.94383	0.216173	2.30601	0.128874	0.738143	0.0030303	0.0102136	-0.00718325	-1.74211	0.822745	0	1.14665	NA	NA	NA	NA	0.277239	0	0
Osteoclast	DKOAA_vs_DKO	Rpp38	-1.38433	2.93839	3.42733	0.0641257	0.649439	0.0378788	0.0928505	-0.0549717	-1.74224	4.84506	0	16.0531	NA	NA	NA	NA	3.18825	5.01331	0
Osteoclast	DKOAA_vs_DKO	Napepld	-1.37449	3.1591	3.23866	0.0719195	0.662023	0.0424242	0.153203	-0.110779	-1.74532	19.2888	0	3.72662	NA	NA	NA	NA	3.60411	5.84887	0
Osteoclast	DKOAA_vs_DKO	Eml1	-1.94383	0.216173	2.30601	0.128874	0.738143	0.0030303	0.0120706	-0.00904026	-1.74532	0.822745	0	1.14665	NA	NA	NA	NA	0.277239	0	0
Osteoclast	DKOAA_vs_DKO	1810062O18Rik	-1.94383	0.216173	2.30601	0.128874	0.738143	0.0030303	0.0120706	-0.00904026	-1.74532	0.822745	0	1.14665	NA	NA	NA	NA	0.277239	0	0
Osteoclast	DKOAA_vs_DKO	Itgb8	-2.21965	-0.0253807	1.93576	0.164129	0.791021	0.00151515	0.00371402	-0.00219887	-1.74584	1.09699	0	0	NA	NA	NA	NA	0.13862	0	0
Osteoclast	DKOAA_vs_DKO	Xylt1	-1.40334	2.7087	3.26422	0.0708068	0.662023	0.0272727	0.109564	-0.0822909	-1.74653	10.9699	0	5.44659	NA	NA	NA	NA	1.66343	5.84887	0
Osteoclast	DKOAA_vs_DKO	Zfp260	-1.08706	3.83441	4.44392	0.0350257	0.568532	0.104545	0.210771	-0.106225	-1.75043	18.2832	0	19.2064	NA	NA	NA	NA	8.45579	9.19107	0
Osteoclast	DKOAA_vs_DKO	Apoc1	-2.21965	-0.0253807	1.93576	0.164129	0.791021	0.00151515	0.0102136	-0.0086984	-1.75717	1.09699	0	0	NA	NA	NA	NA	0.13862	0	0
Osteoclast	DKOAA_vs_DKO	1600022D10Rik	-2.21965	-0.0253807	1.93576	0.164129	0.791021	0.00151515	0.0102136	-0.0086984	-1.75717	1.09699	0	0	NA	NA	NA	NA	0.13862	0	0
Osteoclast	DKOAA_vs_DKO	Abca1	-1.19772	5.1579	3.71074	0.0540636	0.618528	0.268182	0.426184	-0.158002	-1.75741	74.5956	59.4978	21.2131	NA	NA	NA	NA	34.239	7.51997	0
Osteoclast	DKOAA_vs_DKO	Pdik1l	-1.16755	3.54189	4.0332	0.0446133	0.599154	0.080303	0.194986	-0.114683	-1.75765	19.6545	0	10.6065	NA	NA	NA	NA	6.79236	6.68442	0
Osteoclast	DKOAA_vs_DKO	Fam161a	-2.21965	-0.0253807	1.93576	0.164129	0.791021	0.00151515	0.0111421	-0.00962691	-1.75878	1.09699	0	0	NA	NA	NA	NA	0.13862	0	0
Osteoclast	DKOAA_vs_DKO	Gm2000	-0.911472	5.71392	4.99444	0.0254288	0.510478	0.390909	0.601671	-0.210762	-1.75984	73.59	0	70.8057	NA	NA	NA	NA	43.1107	30.9154	0
Osteoclast	DKOAA_vs_DKO	Gm17056	-1.06631	4.51579	4.46906	0.0345139	0.566952	0.172727	0.302693	-0.129965	-1.76156	37.4806	0	23.2197	NA	NA	NA	NA	17.6047	7.51997	69.2504
Osteoclast	DKOAA_vs_DKO	Atp1b1	-1.65183	1.26458	2.91402	0.0878127	0.68781	0.00909091	0.0185701	-0.00947919	-1.76161	2.55965	0	2.86663	NA	NA	NA	NA	0.831717	0.835552	0
Osteoclast	DKOAA_vs_DKO	Hhex	-1.04398	4.66549	4.54309	0.0330519	0.559643	0.201515	0.342618	-0.141103	-1.76406	39.1261	59.4978	26.0863	NA	NA	NA	NA	21.7633	9.19107	0
Osteoclast	DKOAA_vs_DKO	Mapt	-1.85525	0.484679	2.49833	0.113967	0.709632	0.00454545	0.0176416	-0.0130961	-1.77282	1.37124	0	1.14665	NA	NA	NA	NA	0.415859	0	0
Osteoclast	DKOAA_vs_DKO	1700001C19Rik	-1.85525	0.484679	2.49833	0.113967	0.709632	0.00454545	0.0176416	-0.0130961	-1.77282	1.37124	0	1.14665	NA	NA	NA	NA	0.415859	0	0
Osteoclast	DKOAA_vs_DKO	Tubb3	-1.52311	1.71453	3.22766	0.072404	0.662023	0.0136364	0.0362117	-0.0225753	-1.77592	4.29656	0	3.43995	NA	NA	NA	NA	1.52482	0.835552	0
Osteoclast	DKOAA_vs_DKO	Tbcel	-1.19379	3.38353	4.03295	0.0446199	0.599154	0.0727273	0.174559	-0.101832	-1.77634	17.0034	0	10.0332	NA	NA	NA	NA	5.96064	5.84887	0
Osteoclast	DKOAA_vs_DKO	Gm43714	-2.1296	-0.117835	2.09643	0.147644	0.769618	0.00151515	0.00742804	-0.00591289	-1.7797	0.457081	0	0.859989	NA	NA	NA	NA	0.13862	0	0
Osteoclast	DKOAA_vs_DKO	Zik1	-2.1296	-0.117835	2.09643	0.147644	0.769618	0.00151515	0.00742804	-0.00591289	-1.7797	0.457081	0	0.859989	NA	NA	NA	NA	0.13862	0	0
Osteoclast	DKOAA_vs_DKO	Cyld	-0.941734	5.48056	5.02431	0.0249938	0.509736	0.306061	0.487465	-0.181405	-1.78252	71.1218	0	50.7393	NA	NA	NA	NA	32.8528	29.2443	0
Osteoclast	DKOAA_vs_DKO	Tex9	-1.8048	0.702978	2.60314	0.106652	0.700796	0.00606061	0.0222841	-0.0162235	-1.78278	1.91974	0	1.14665	NA	NA	NA	NA	0.554478	0	0
Osteoclast	DKOAA_vs_DKO	mt-Nd3	-1.11044	8.95599	4.60573	0.0318654	0.550485	0.912121	0.985144	-0.0730227	-1.78334	663.133	773.471	633.812	NA	NA	NA	NA	310.646	334.221	277.002
Osteoclast	DKOAA_vs_DKO	Zc3h3	-0.99118	4.63865	5.01428	0.0251391	0.510022	0.187879	0.312906	-0.125027	-1.78378	32.8184	0	33.8262	NA	NA	NA	NA	17.6047	15.0399	0
Osteoclast	DKOAA_vs_DKO	Krit1	-1.01522	4.99676	4.63918	0.0312499	0.546978	0.262121	0.430826	-0.168705	-1.78585	51.9244	59.4978	30.6729	NA	NA	NA	NA	26.4763	14.2044	0
Osteoclast	DKOAA_vs_DKO	1700029J07Rik	-1.97216	0.474112	2.33523	0.126477	0.733936	0.00454545	0.0129991	-0.00845362	-1.78595	0.639913	0	2.2933	NA	NA	NA	NA	0.415859	0	0
Osteoclast	DKOAA_vs_DKO	Spaca6	-1.92762	1.04253	2.3488	0.12538	0.729527	0.00606061	0.0343547	-0.0282941	-1.78746	3.65665	0	0.286663	NA	NA	NA	NA	0.415859	0.835552	0
Osteoclast	DKOAA_vs_DKO	Hp1bp3	-0.938812	6.66219	5.27568	0.0216254	0.485198	0.577273	0.722377	-0.145104	-1.78998	145.626	0	149.638	NA	NA	NA	NA	92.0434	54.3109	0
Osteoclast	DKOAA_vs_DKO	Syap1	-1.03367	4.48738	4.57511	0.0324397	0.55577	0.171212	0.334262	-0.16305	-1.78999	33.5497	0	25.513	NA	NA	NA	NA	16.9116	8.35552	69.2504
Osteoclast	DKOAA_vs_DKO	Pbld1	-1.28638	3.59486	4.17395	0.0410499	0.574858	0.0257576	0.0306407	-0.00488309	-1.79252	12.2498	0	20.3531	NA	NA	NA	NA	3.88135	10.8622	0
Osteoclast	DKOAA_vs_DKO	Ica1l	-2.14041	-0.0880781	2.10246	0.147062	0.769199	0.00151515	0.00835655	-0.00684139	-1.79408	0.822745	0	0.286663	NA	NA	NA	NA	0.13862	0	0
Osteoclast	DKOAA_vs_DKO	1700012D14Rik	-1.83709	0.72948	2.55366	0.110039	0.701205	0.00606061	0.0250696	-0.019009	-1.79424	2.19399	0	0.859989	NA	NA	NA	NA	0.554478	0	0
Osteoclast	DKOAA_vs_DKO	Hecw2	-2.14041	-0.0880781	2.10246	0.147062	0.769199	0.00151515	0.00928505	-0.0077699	-1.79574	0.822745	0	0.286663	NA	NA	NA	NA	0.13862	0	0
Osteoclast	DKOAA_vs_DKO	Aatk	-2.14041	-0.0880781	2.10246	0.147062	0.769199	0.00151515	0.00928505	-0.0077699	-1.79574	0.822745	0	0.286663	NA	NA	NA	NA	0.13862	0	0
Osteoclast	DKOAA_vs_DKO	Gm43466	-2.05151	0.312023	2.22417	0.135866	0.752898	0.0030303	0.0157846	-0.0127543	-1.80111	1.55407	0	0.286663	NA	NA	NA	NA	0.277239	0	0
Osteoclast	DKOAA_vs_DKO	Bcl11a	-1.8787	0.982344	2.48204	0.115153	0.71101	0.00606061	0.0278552	-0.0217945	-1.80202	3.19956	0	0.573326	NA	NA	NA	NA	0.415859	0.835552	0
Osteoclast	DKOAA_vs_DKO	Gm41290	-2.05151	0.312023	2.22417	0.135866	0.752898	0.0030303	0.0167131	-0.0136828	-1.80276	1.55407	0	0.286663	NA	NA	NA	NA	0.277239	0	0
Osteoclast	DKOAA_vs_DKO	Dusp18	-1.4421	2.73597	3.27488	0.0703482	0.660808	0.0378788	0.122563	-0.0846839	-1.80315	13.8953	0	2.86663	NA	NA	NA	NA	3.46549	2.50666	0
Osteoclast	DKOAA_vs_DKO	Xpc	-1.19824	3.38628	4.10547	0.0427447	0.588434	0.0727273	0.172702	-0.0999747	-1.80455	16.8206	0	10.3199	NA	NA	NA	NA	5.96064	5.84887	0
Osteoclast	DKOAA_vs_DKO	Tubgcp5	-1.13754	3.71001	4.37343	0.0365036	0.568864	0.104545	0.207985	-0.10344	-1.80456	20.203	0	14.3331	NA	NA	NA	NA	9.01027	5.84887	0
Osteoclast	DKOAA_vs_DKO	Lcorl	-1.00121	4.88084	4.61191	0.0317507	0.550473	0.207576	0.415042	-0.207466	-1.81127	51.7415	0	27.5196	NA	NA	NA	NA	21.2088	17.5466	0
Osteoclast	DKOAA_vs_DKO	Gm10762	-1.18618	3.38461	4.28095	0.0385419	0.569704	0.0772727	0.158774	-0.0815016	-1.81404	13.9867	0	13.4732	NA	NA	NA	NA	6.51512	5.01331	0
Osteoclast	DKOAA_vs_DKO	Fndc1	-1.97471	0.455461	2.37652	0.123171	0.726005	0.0030303	0.0167131	-0.0136828	-1.82056	1.46266	0	0.859989	NA	NA	NA	NA	0.13862	0.835552	0
Osteoclast	DKOAA_vs_DKO	Sidt2	-1.19851	3.87633	4.00525	0.0453587	0.603677	0.109091	0.240483	-0.131392	-1.82155	27.3334	59.4978	9.17321	NA	NA	NA	NA	9.28751	7.51997	0
Osteoclast	DKOAA_vs_DKO	Zfp874b	-1.71071	1.44654	2.87345	0.0900516	0.68781	0.0136364	0.0324977	-0.0188613	-1.8223	1.73691	0	5.15993	NA	NA	NA	NA	1.3862	0	0
Osteoclast	DKOAA_vs_DKO	Cep162	-1.07653	3.99793	4.71759	0.0298556	0.541457	0.113636	0.226555	-0.112919	-1.82705	21.3914	0	20.9264	NA	NA	NA	NA	10.3965	9.19107	0
Osteoclast	DKOAA_vs_DKO	Tspyl4	-1.57011	1.68761	3.21302	0.0730546	0.662023	0.019697	0.0454968	-0.0257998	-1.83023	3.56523	0	4.29994	NA	NA	NA	NA	1.80205	0	0
Osteoclast	DKOAA_vs_DKO	Ankmy1	-2.00019	0.269063	2.35848	0.124604	0.727762	0.0030303	0.0148561	-0.0118258	-1.8305	1.27983	0	0.573326	NA	NA	NA	NA	0.277239	0	0
Osteoclast	DKOAA_vs_DKO	Asb8	-0.997512	4.70514	4.89085	0.0269994	0.524571	0.192424	0.363045	-0.170621	-1.83172	41.2287	0	28.3796	NA	NA	NA	NA	17.7433	16.711	0
Osteoclast	DKOAA_vs_DKO	Nfia	-1.12242	4.20594	4.21247	0.0401278	0.570637	0.122727	0.291551	-0.168823	-1.83215	35.5609	0	13.4732	NA	NA	NA	NA	10.9509	11.6977	0
Osteoclast	DKOAA_vs_DKO	Dock9	-1.89971	0.519039	2.53098	0.111631	0.705561	0.00454545	0.0176416	-0.0130961	-1.83262	1.64549	0	0.859989	NA	NA	NA	NA	0.415859	0	0
Osteoclast	DKOAA_vs_DKO	Ltb4r1	-1.63439	1.70829	3.10357	0.0781209	0.673322	0.0166667	0.0297122	-0.0130455	-1.83325	2.55965	59.4978	4.87327	NA	NA	NA	NA	1.94067	0	0
Osteoclast	DKOAA_vs_DKO	Zfyve9	-1.356	3.03606	3.55717	0.0592886	0.632915	0.0545455	0.157846	-0.1033	-1.83573	16.2721	0	4.87327	NA	NA	NA	NA	5.12892	2.50666	0
Osteoclast	DKOAA_vs_DKO	E130102H24Rik	-1.89971	0.519039	2.53098	0.111631	0.705561	0.00454545	0.0194986	-0.0149532	-1.83598	1.64549	0	0.859989	NA	NA	NA	NA	0.415859	0	0
Osteoclast	DKOAA_vs_DKO	Med12l	-2.13585	-0.1026	2.18626	0.139247	0.755456	0.00151515	0.00742804	-0.00591289	-1.83956	0.639913	0	0.573326	NA	NA	NA	NA	0.13862	0	0
Osteoclast	DKOAA_vs_DKO	Snai2	-2.13585	-0.1026	2.18626	0.139247	0.755456	0.00151515	0.00742804	-0.00591289	-1.83956	0.639913	0	0.573326	NA	NA	NA	NA	0.13862	0	0
Osteoclast	DKOAA_vs_DKO	Gm10521	-2.13585	-0.1026	2.18626	0.139247	0.755456	0.00151515	0.00835655	-0.00684139	-1.84126	0.639913	0	0.573326	NA	NA	NA	NA	0.13862	0	0
Osteoclast	DKOAA_vs_DKO	Xkrx	-2.13585	-0.1026	2.18626	0.139247	0.755456	0.00151515	0.00835655	-0.00684139	-1.84126	0.639913	0	0.573326	NA	NA	NA	NA	0.13862	0	0
Osteoclast	DKOAA_vs_DKO	Clasp2	-1.12493	3.99037	4.42801	0.0353538	0.568721	0.130303	0.258124	-0.127821	-1.84162	26.4193	0	16.0531	NA	NA	NA	NA	12.1985	5.84887	0
Osteoclast	DKOAA_vs_DKO	Rab12	-0.946599	5.92765	5.0778	0.0242341	0.506853	0.377273	0.584958	-0.207685	-1.84691	101.838	59.4978	60.1992	NA	NA	NA	NA	42.8334	42.6132	0
Osteoclast	DKOAA_vs_DKO	Slit2	-2.49429	-0.109736	1.77874	0.182304	0.801199	0.00151515	0.00464253	-0.00312737	-1.84955	0	0	1.71998	NA	NA	NA	NA	0.13862	0	0
Osteoclast	DKOAA_vs_DKO	Wfdc12	-2.36541	0.453738	1.87394	0.171025	0.792538	0.00151515	0.0213556	-0.0198405	-1.85012	2.10257	0	0	NA	NA	NA	NA	0	0.835552	0
Osteoclast	DKOAA_vs_DKO	Cant1	-0.962584	5.4259	5.23497	0.0221372	0.488779	0.289394	0.45311	-0.163717	-1.85375	64.1741	59.4978	47.586	NA	NA	NA	NA	28.1398	30.9154	0
Osteoclast	DKOAA_vs_DKO	Gm20033	-2.17107	0.139759	2.15499	0.142107	0.759047	0.00151515	0.0111421	-0.00962691	-1.85744	1.00558	0	0.573326	NA	NA	NA	NA	0	0.835552	0
Osteoclast	DKOAA_vs_DKO	Fbxl12os	-1.65919	1.37135	3.04653	0.0809099	0.681778	0.0121212	0.0399257	-0.0278045	-1.8622	3.29098	0	2.57997	NA	NA	NA	NA	1.24758	0	0
Osteoclast	DKOAA_vs_DKO	Fpr2	-2.21039	0.420212	2.10455	0.146862	0.769199	0.0030303	0.0148561	-0.0118258	-1.86323	2.01116	0	0	NA	NA	NA	NA	0.277239	0	0
Osteoclast	DKOAA_vs_DKO	Hist1h2bm	-1.53513	2.9359	3.38447	0.0658133	0.651727	0.0424242	0.0696379	-0.0272136	-1.8634	2.8339	0	18.9197	NA	NA	NA	NA	3.74273	3.34221	0
Osteoclast	DKOAA_vs_DKO	Sfrp2	-1.85114	1.71269	2.58183	0.108097	0.700796	0.0136364	0.0566388	-0.0430024	-1.86546	7.03904	0	0.286663	NA	NA	NA	NA	1.52482	0	0
Osteoclast	DKOAA_vs_DKO	D130017N08Rik	-2.14586	0.236877	2.21383	0.136778	0.75447	0.0030303	0.0102136	-0.00718325	-1.86731	0.365665	0	2.00664	NA	NA	NA	NA	0.277239	0	0
Osteoclast	DKOAA_vs_DKO	Tmod3	-0.903564	6.14759	5.21968	0.0223327	0.490439	0.440909	0.692665	-0.251756	-1.86742	109.882	0	88.0055	NA	NA	NA	NA	50.1803	53.4753	0
Osteoclast	DKOAA_vs_DKO	Cdc7	-1.3962	2.5616	3.79653	0.0513589	0.613681	0.0393939	0.0770659	-0.037672	-1.86805	5.85063	0	9.74654	NA	NA	NA	NA	3.46549	1.6711	0
Osteoclast	DKOAA_vs_DKO	Gm9887	-1.58893	1.83213	3.24825	0.0714998	0.662023	0.0227273	0.0501393	-0.027412	-1.87034	3.10815	0	6.01992	NA	NA	NA	NA	2.07929	0	0
Osteoclast	DKOAA_vs_DKO	Upk1a	-2.21039	0.420212	2.10455	0.146862	0.769199	0.0030303	0.0194986	-0.0164683	-1.87178	2.01116	0	0	NA	NA	NA	NA	0.277239	0	0
Osteoclast	DKOAA_vs_DKO	Gm3734	-2.21039	0.420212	2.10455	0.146862	0.769199	0.0030303	0.0194986	-0.0164683	-1.87178	2.01116	0	0	NA	NA	NA	NA	0.277239	0	0
Osteoclast	DKOAA_vs_DKO	Sema4b	-1.81101	0.910198	2.75647	0.0968619	0.69951	0.00757576	0.0287837	-0.0212079	-1.87503	2.55965	0	1.14665	NA	NA	NA	NA	0.693098	0	0
Osteoclast	DKOAA_vs_DKO	Nkapd1	-1.01078	4.71434	4.91927	0.0265587	0.522021	0.186364	0.363974	-0.17761	-1.87567	38.7604	0	30.3863	NA	NA	NA	NA	18.575	12.5333	69.2504
Osteoclast	DKOAA_vs_DKO	Nufip2	-0.919582	6.01936	5.13526	0.0234446	0.502671	0.415152	0.667595	-0.252444	-1.87726	104.671	0	76.2523	NA	NA	NA	NA	51.012	41.7776	0
Osteoclast	DKOAA_vs_DKO	Ogfrl1	-1.12858	4.75719	4.31343	0.0378127	0.568864	0.193939	0.369545	-0.175606	-1.88715	51.1016	0	22.3597	NA	NA	NA	NA	21.3474	7.51997	69.2504
Osteoclast	DKOAA_vs_DKO	Gm10848	-2.08372	0.243768	2.34601	0.125605	0.730249	0.0030303	0.0111421	-0.00811176	-1.89265	0.548497	0	1.71998	NA	NA	NA	NA	0.277239	0	0
Osteoclast	DKOAA_vs_DKO	Zfp516	-1.11536	4.25303	4.40433	0.0358479	0.568864	0.124242	0.299907	-0.175665	-1.89552	34.3725	0	15.4798	NA	NA	NA	NA	11.0896	10.0266	69.2504
Osteoclast	DKOAA_vs_DKO	Zfp597	-1.47273	2.36959	3.47828	0.0621792	0.647292	0.0287879	0.0965645	-0.0677767	-1.89705	9.23303	0	3.43995	NA	NA	NA	NA	2.21791	2.50666	0
Osteoclast	DKOAA_vs_DKO	Thbs1	-1.63671	5.11342	2.92214	0.0873721	0.68781	0.0939394	0.189415	-0.0954756	-1.8981	103.574	0	3.43995	NA	NA	NA	NA	21.486	3.34221	69.2504
Osteoclast	DKOAA_vs_DKO	Gm16133	-1.60064	1.9931	3.28705	0.0698283	0.659864	0.0257576	0.0529248	-0.0271672	-1.90055	5.02789	118.996	2.86663	NA	NA	NA	NA	2.21791	0.835552	0
Osteoclast	DKOAA_vs_DKO	Aff3	-1.88229	0.681238	2.69161	0.100878	0.700796	0.00454545	0.0204271	-0.0158817	-1.90493	1.64549	0	1.43331	NA	NA	NA	NA	0.277239	0.835552	0
Osteoclast	DKOAA_vs_DKO	Etaa1	-1.20106	3.85393	4.45371	0.0348255	0.568532	0.0969697	0.184773	-0.0878028	-1.90503	15.7236	0	23.2197	NA	NA	NA	NA	10.2578	3.34221	69.2504
Osteoclast	DKOAA_vs_DKO	Tspoap1	-1.84572	0.919789	2.75942	0.0966832	0.699119	0.00606061	0.0259981	-0.0199375	-1.9101	2.55965	0	1.14665	NA	NA	NA	NA	0.415859	0.835552	0
Osteoclast	DKOAA_vs_DKO	Mxd3	-1.65545	2.09577	3.23603	0.072035	0.662023	0.0257576	0.0408542	-0.0150966	-1.91983	2.46824	0	9.17321	NA	NA	NA	NA	2.63377	0	0
Osteoclast	DKOAA_vs_DKO	Gm43330	-2.0428	0.250419	2.46102	0.116703	0.71101	0.0030303	0.0120706	-0.00904026	-1.92299	0.731329	0	1.43331	NA	NA	NA	NA	0.277239	0	0
Osteoclast	DKOAA_vs_DKO	Smad4	-0.991525	5.45764	5.13995	0.0233813	0.502056	0.301515	0.50325	-0.201735	-1.94358	72.8587	59.4978	42.4261	NA	NA	NA	NA	31.4666	27.5732	0
Osteoclast	DKOAA_vs_DKO	Il13ra1	-1.22788	3.48576	4.37751	0.0364161	0.568864	0.0757576	0.177344	-0.101587	-1.94602	16.0892	0	13.1865	NA	NA	NA	NA	6.93098	3.34221	69.2504
Osteoclast	DKOAA_vs_DKO	Adamts6	-1.94772	0.804807	2.63731	0.10438	0.700796	0.00606061	0.0250696	-0.019009	-1.9478	2.65107	0	0.573326	NA	NA	NA	NA	0.554478	0	0
Osteoclast	DKOAA_vs_DKO	mt-Nd4l	-1.16203	8.75908	4.81137	0.0282726	0.534933	0.887879	0.970288	-0.082409	-1.94786	523.54	594.978	682.544	NA	NA	NA	NA	277.794	340.07	69.2504
Osteoclast	DKOAA_vs_DKO	Per1	-1.30993	4.82245	3.6376	0.0564883	0.622499	0.224242	0.417827	-0.193585	-1.95133	65.911	59.4978	9.74654	NA	NA	NA	NA	23.7039	7.51997	0
Osteoclast	DKOAA_vs_DKO	Mospd1	-1.36771	3.01772	3.86176	0.0493985	0.608918	0.0575758	0.150418	-0.0928421	-1.9525	15.2665	0	5.73326	NA	NA	NA	NA	4.9903	2.50666	0
Osteoclast	DKOAA_vs_DKO	Eif2ak1	-0.975069	5.38642	5.45329	0.0195316	0.48495	0.304545	0.47818	-0.173635	-1.95604	57.775	0	57.3326	NA	NA	NA	NA	32.2984	24.231	0
Osteoclast	DKOAA_vs_DKO	Qk	-0.995178	6.97573	5.11499	0.0237201	0.504951	0.633333	0.843083	-0.209749	-1.95622	218.759	178.493	111.799	NA	NA	NA	NA	98.4199	69.3508	69.2504
Osteoclast	DKOAA_vs_DKO	Cd3e	-2.36904	0.265811	2.07948	0.149291	0.771205	0.0030303	0.00557103	-0.00254073	-1.96172	0.0914161	0	2.57997	NA	NA	NA	NA	0.277239	0	0
Osteoclast	DKOAA_vs_DKO	Tcf4	-1.0379	5.80401	4.81566	0.0282023	0.534332	0.398485	0.618384	-0.2199	-1.96214	104.489	0	54.4659	NA	NA	NA	NA	49.903	23.3955	0
Osteoclast	DKOAA_vs_DKO	Malat1	-1.37623	13.0097	4.32784	0.0374937	0.568864	0.993939	1	-0.00606061	-1.97446	11815.3	12018.6	11867.3	NA	NA	NA	NA	5138.77	5097.7	3462.52
Osteoclast	DKOAA_vs_DKO	Zfp626	-1.73793	1.30858	3.09771	0.0784026	0.67374	0.0121212	0.0399257	-0.0278045	-1.975	3.47381	0	2.00664	NA	NA	NA	NA	1.10896	0	0
Osteoclast	DKOAA_vs_DKO	Zscan12	-1.43724	2.33615	3.86307	0.0493598	0.608918	0.0318182	0.0835655	-0.0517473	-1.97511	6.76479	0	6.01992	NA	NA	NA	NA	2.63377	1.6711	0
Osteoclast	DKOAA_vs_DKO	Rbm41	-1.64509	1.62322	3.29404	0.0695318	0.659864	0.0151515	0.0538533	-0.0387018	-1.97843	4.75364	0	2.2933	NA	NA	NA	NA	1.24758	0.835552	0
Osteoclast	DKOAA_vs_DKO	Twf1	-0.958913	6.1455	5.42018	0.0199053	0.48495	0.437879	0.650882	-0.213003	-1.97858	109.882	118.996	73.6724	NA	NA	NA	NA	56.0023	41.7776	0
Osteoclast	DKOAA_vs_DKO	Fam13b	-1.14055	3.95808	4.7992	0.028473	0.534933	0.121212	0.246982	-0.12577	-1.98451	24.6824	0	16.9131	NA	NA	NA	NA	11.0896	6.68442	0
Osteoclast	DKOAA_vs_DKO	Taf3	-1.04169	4.74979	5.20437	0.0225302	0.493282	0.209091	0.370474	-0.161383	-1.99283	41.6858	0	31.5329	NA	NA	NA	NA	21.2088	12.5333	0
Osteoclast	DKOAA_vs_DKO	Bmpr2	-1.08299	4.34342	4.93608	0.0263017	0.519699	0.137879	0.30455	-0.166671	-1.99634	34.3725	0	19.7797	NA	NA	NA	NA	12.8916	12.5333	0
Osteoclast	DKOAA_vs_DKO	Npat	-1.16448	3.75795	4.81925	0.0281435	0.533917	0.1	0.206128	-0.106128	-1.9973	18.7403	0	17.4864	NA	NA	NA	NA	9.28751	5.84887	0
Osteoclast	DKOAA_vs_DKO	C130036L24Rik	-1.45546	2.29523	3.87886	0.0488979	0.608918	0.030303	0.0779944	-0.0476914	-1.99867	5.94205	0	6.59325	NA	NA	NA	NA	2.49515	1.6711	0
Osteoclast	DKOAA_vs_DKO	Catip	-2.2725	-0.0788947	2.25403	0.133267	0.748959	0.00151515	0.00742804	-0.00591289	-2.00084	0.365665	0	1.14665	NA	NA	NA	NA	0.13862	0	0
Osteoclast	DKOAA_vs_DKO	Gm7879	-2.2725	-0.0788947	2.25403	0.133267	0.748959	0.00151515	0.00742804	-0.00591289	-2.00084	0.365665	0	1.14665	NA	NA	NA	NA	0.13862	0	0
Osteoclast	DKOAA_vs_DKO	Mxra8	-1.73733	1.54113	3.18188	0.0744589	0.666614	0.0151515	0.0408542	-0.0257027	-2.01023	4.84506	0	1.71998	NA	NA	NA	NA	1.3862	0	0
Osteoclast	DKOAA_vs_DKO	mt-Nd5	-1.22056	9.37259	4.88142	0.0271472	0.525329	0.940909	0.994429	-0.0535199	-2.01405	984.003	832.969	931.368	NA	NA	NA	NA	464.098	391.038	277.002
Osteoclast	DKOAA_vs_DKO	Mboat1	-1.38522	3.43467	3.85621	0.0495623	0.608918	0.0712121	0.185701	-0.114489	-2.01443	23.5854	0	5.15993	NA	NA	NA	NA	6.3765	4.17776	0
Osteoclast	DKOAA_vs_DKO	Cask	-1.18898	4.00278	4.46779	0.0345397	0.566952	0.110606	0.272052	-0.161446	-2.01848	30.6244	0	12.3265	NA	NA	NA	NA	10.6737	7.51997	0
Osteoclast	DKOAA_vs_DKO	Atf7ip	-1.05286	5.03508	5.196	0.022639	0.493565	0.25303	0.418756	-0.165726	-2.01916	49.639	59.4978	36.4062	NA	NA	NA	NA	27.4467	13.3688	0
Osteoclast	DKOAA_vs_DKO	G430095P16Rik	-1.6439	2.16805	3.28821	0.0697791	0.659864	0.0257576	0.0891365	-0.0633789	-2.02127	9.14161	0	1.71998	NA	NA	NA	NA	2.21791	0.835552	0
Osteoclast	DKOAA_vs_DKO	Pcdh7	-1.12761	4.64895	4.89245	0.0269744	0.524571	0.113636	0.256267	-0.142631	-2.02163	43.6055	59.4978	20.6397	NA	NA	NA	NA	12.0599	20.0533	0
Osteoclast	DKOAA_vs_DKO	Rflnb	-1.66009	2.0411	3.29123	0.0696507	0.659864	0.019697	0.0733519	-0.0536549	-2.02391	8.04462	0	1.71998	NA	NA	NA	NA	1.52482	1.6711	0
Osteoclast	DKOAA_vs_DKO	Mrgpre	-2.25242	-0.0378711	2.32432	0.127366	0.735209	0.00151515	0.00742804	-0.00591289	-2.02771	0.914161	0	0.286663	NA	NA	NA	NA	0.13862	0	0
Osteoclast	DKOAA_vs_DKO	Laptm4b	-1.32686	3.04228	4.3258	0.0375388	0.568864	0.0530303	0.125348	-0.0723179	-2.02825	11.5184	59.4978	8.59989	NA	NA	NA	NA	4.85168	3.34221	0
Osteoclast	DKOAA_vs_DKO	1700109H08Rik	-1.92865	0.709527	2.83459	0.0922545	0.68781	0.00454545	0.0213556	-0.0168102	-2.02973	1.73691	0	1.43331	NA	NA	NA	NA	0.277239	0.835552	0
Osteoclast	DKOAA_vs_DKO	Dennd2d	-1.94851	0.736687	2.81348	0.0934754	0.689833	0.00454545	0.0232126	-0.0186672	-2.04305	2.01116	0	1.14665	NA	NA	NA	NA	0.277239	0.835552	0
Osteoclast	DKOAA_vs_DKO	Peg13	-1.72054	1.46044	3.28469	0.069929	0.659864	0.0106061	0.0389972	-0.0283912	-2.04425	3.01673	0	3.43995	NA	NA	NA	NA	0.693098	1.6711	0
Osteoclast	DKOAA_vs_DKO	Nrip1	-1.02977	5.19414	5.03312	0.0248671	0.509736	0.222727	0.46611	-0.243382	-2.05424	64.4484	0	35.5462	NA	NA	NA	NA	20.9316	28.4088	0
Osteoclast	DKOAA_vs_DKO	Rnd3	-1.0306	5.36397	5.7079	0.0168888	0.457544	0.274242	0.399257	-0.125015	-2.05499	66.8252	0	47.586	NA	NA	NA	NA	31.4666	22.5599	0
Osteoclast	DKOAA_vs_DKO	Zmym6	-1.54379	2.11425	3.71917	0.0537912	0.618528	0.0212121	0.0714949	-0.0502828	-2.05805	6.30771	0	4.29994	NA	NA	NA	NA	1.52482	2.50666	0
Osteoclast	DKOAA_vs_DKO	Asap2	-1.88187	0.954874	2.96377	0.0851494	0.682986	0.00757576	0.0306407	-0.0230649	-2.05969	2.74248	0	1.14665	NA	NA	NA	NA	0.693098	0	0
Osteoclast	DKOAA_vs_DKO	Mtm1	-1.14723	3.99847	4.92365	0.0264915	0.521694	0.118182	0.257196	-0.139014	-2.06054	26.3278	0	16.3398	NA	NA	NA	NA	10.3965	8.35552	0
Osteoclast	DKOAA_vs_DKO	Gm10138	-1.22682	3.60978	4.82615	0.0280312	0.532893	0.0772727	0.160631	-0.0833587	-2.06323	13.621	0	19.2064	NA	NA	NA	NA	6.51512	7.51997	0
Osteoclast	DKOAA_vs_DKO	Orm1	-2.48024	0.517616	2.07032	0.15019	0.772664	0.00151515	0.0129991	-0.0114839	-2.06558	2.2854	0	0	NA	NA	NA	NA	0	0.835552	0
Osteoclast	DKOAA_vs_DKO	Ptgfr	-2.22349	0.745276	2.38559	0.122458	0.724391	0.00454545	0.0232126	-0.0186672	-2.06571	2.92532	0	0	NA	NA	NA	NA	0.415859	0	0
Osteoclast	DKOAA_vs_DKO	Lhfp	-1.80344	1.24312	3.14538	0.0761422	0.66845	0.00909091	0.0362117	-0.0271208	-2.07162	3.3824	0	1.71998	NA	NA	NA	NA	0.693098	0.835552	0
Osteoclast	DKOAA_vs_DKO	Zfp146	-1.33742	3.02229	4.41815	0.0355585	0.568864	0.0590909	0.128134	-0.0690428	-2.07181	9.96436	0	11.7532	NA	NA	NA	NA	5.12892	2.50666	0
Osteoclast	DKOAA_vs_DKO	Col14a1	-1.50795	3.00089	3.87361	0.049051	0.608918	0.0257576	0.0752089	-0.0494513	-2.07207	6.03347	0	16.0531	NA	NA	NA	NA	2.07929	6.68442	0
Osteoclast	DKOAA_vs_DKO	Celsr1	-2.22349	0.745276	2.38559	0.122458	0.724391	0.0030303	0.0259981	-0.0229678	-2.07443	2.92532	0	0	NA	NA	NA	NA	0.415859	0	0
Osteoclast	DKOAA_vs_DKO	Ptp4a1	-2.03885	0.610628	2.70157	0.100249	0.700796	0.00454545	0.0232126	-0.0186672	-2.07467	2.10257	0	0.573326	NA	NA	NA	NA	0.415859	0	0
Osteoclast	DKOAA_vs_DKO	Asap1	-1.06616	5.40491	5.16056	0.0231055	0.500301	0.278788	0.469824	-0.191036	-2.07781	67.2823	178.493	33.8262	NA	NA	NA	NA	29.8032	24.231	0
Osteoclast	DKOAA_vs_DKO	Mylip	-1.3156	4.38827	3.97336	0.0462255	0.603677	0.142424	0.325905	-0.183481	-2.07876	50.096	0	8.31322	NA	NA	NA	NA	14.6937	7.51997	0
Osteoclast	DKOAA_vs_DKO	Spata6	-1.22562	4.03091	4.48574	0.0341788	0.565511	0.115152	0.272981	-0.157829	-2.08068	30.533	59.4978	10.8932	NA	NA	NA	NA	10.8123	7.51997	0
Osteoclast	DKOAA_vs_DKO	Nes	-2.15909	0.510864	2.55748	0.109773	0.701205	0.0030303	0.0120706	-0.00904026	-2.09038	0.731329	0	2.2933	NA	NA	NA	NA	0.13862	0.835552	0
Osteoclast	DKOAA_vs_DKO	Cir1	-0.989564	5.36676	5.54436	0.0185403	0.478866	0.287879	0.509749	-0.221871	-2.09405	59.8776	0	53.8926	NA	NA	NA	NA	31.8825	23.3955	0
Osteoclast	DKOAA_vs_DKO	Gm42869	-2.08304	0.301577	2.69247	0.100823	0.700796	0.0030303	0.0139276	-0.0108973	-2.09824	1.18841	0	0.859989	NA	NA	NA	NA	0.277239	0	0
Osteoclast	DKOAA_vs_DKO	Tmcc1	-1.21111	3.8286	4.79801	0.0284926	0.534933	0.115152	0.236769	-0.121617	-2.0991	23.951	0	14.3331	NA	NA	NA	NA	10.2578	5.01331	0
Osteoclast	DKOAA_vs_DKO	Nr2c2	-1.17354	3.79671	4.94239	0.0262059	0.51889	0.0924242	0.22377	-0.131345	-2.09985	20.203	0	16.6264	NA	NA	NA	NA	7.48546	9.19107	0
Osteoclast	DKOAA_vs_DKO	Cxxc5	-1.74495	1.54535	3.34057	0.0675913	0.651727	0.0151515	0.0436397	-0.0284882	-2.09995	4.66222	0	2.00664	NA	NA	NA	NA	1.3862	0	0
Osteoclast	DKOAA_vs_DKO	Gfra1	-2.41073	0.0666084	2.24133	0.134365	0.750553	0.00151515	0.00278552	-0.00127036	-2.10413	1.27983	0	0	NA	NA	NA	NA	0.13862	0	0
Osteoclast	DKOAA_vs_DKO	Kmt2b	-1.08361	4.59294	5.3798	0.0203712	0.48495	0.201515	0.350975	-0.14946	-2.10623	36.2008	0	29.8129	NA	NA	NA	NA	19.1295	10.0266	0
Osteoclast	DKOAA_vs_DKO	Pla1a	-2.25508	-0.0509222	2.46318	0.116542	0.71101	0.00151515	0.00649954	-0.00498438	-2.11565	0.731329	0	0.573326	NA	NA	NA	NA	0.13862	0	0
Osteoclast	DKOAA_vs_DKO	Gm22146	-1.9341	0.781749	2.98491	0.084044	0.681778	0.00606061	0.0241411	-0.0180805	-2.11772	2.19399	0	1.14665	NA	NA	NA	NA	0.554478	0	0
Osteoclast	DKOAA_vs_DKO	Mysm1	-1.0293	4.92219	5.51984	0.0188019	0.481476	0.218182	0.410399	-0.192217	-2.11781	47.3536	0	34.9729	NA	NA	NA	NA	20.5157	19.2177	0
Osteoclast	DKOAA_vs_DKO	Vsig10l	-2.25508	-0.0509222	2.46318	0.116542	0.71101	0.00151515	0.00835655	-0.00684139	-2.11956	0.731329	0	0.573326	NA	NA	NA	NA	0.13862	0	0
Osteoclast	DKOAA_vs_DKO	Sorbs3	-2.25508	-0.0509222	2.46318	0.116542	0.71101	0.00151515	0.00835655	-0.00684139	-2.11956	0.731329	0	0.573326	NA	NA	NA	NA	0.13862	0	0
Osteoclast	DKOAA_vs_DKO	Klhl11	-1.50348	2.33784	3.97028	0.0463102	0.603677	0.0318182	0.0909935	-0.0591753	-2.12484	7.67896	0	5.15993	NA	NA	NA	NA	2.91101	0.835552	0
Osteoclast	DKOAA_vs_DKO	Thsd1	-2.41073	0.0666084	2.24133	0.134365	0.750553	0.00151515	0.0129991	-0.0114839	-2.12559	1.27983	0	0	NA	NA	NA	NA	0.13862	0	0
Osteoclast	DKOAA_vs_DKO	Zfp292	-1.06776	5.03577	5.38869	0.0202677	0.48495	0.25	0.433612	-0.183612	-2.13989	57.2265	0	33.2529	NA	NA	NA	NA	24.8129	16.711	0
Osteoclast	DKOAA_vs_DKO	Crebbp	-1.06551	5.88027	5.22246	0.022297	0.490399	0.404545	0.622098	-0.217553	-2.14284	112.168	59.4978	48.7327	NA	NA	NA	NA	46.1603	30.9154	0
Osteoclast	DKOAA_vs_DKO	Zfp354c	-2.13803	0.343505	2.66735	0.102426	0.700796	0.00151515	0.0157846	-0.0142694	-2.14596	1.46266	0	0.573326	NA	NA	NA	NA	0.277239	0	0
Osteoclast	DKOAA_vs_DKO	Rbpms	-1.68024	1.78334	3.56248	0.0590994	0.632635	0.0136364	0.0547818	-0.0411454	-2.14896	5.48497	0	2.57997	NA	NA	NA	NA	1.10896	1.6711	0
Osteoclast	DKOAA_vs_DKO	Lysmd4	-1.74896	1.43341	3.43068	0.0639957	0.649439	0.0136364	0.0436397	-0.0300034	-2.15064	3.65665	0	2.57997	NA	NA	NA	NA	1.24758	0	0
Osteoclast	DKOAA_vs_DKO	Klhl24	-0.958963	6.00904	5.65102	0.0174453	0.466516	0.319697	0.595172	-0.275475	-2.15066	100.009	59.4978	72.8124	NA	NA	NA	NA	42.8334	47.6265	0
Osteoclast	DKOAA_vs_DKO	Ankrd28	-1.14045	4.80599	5.1132	0.0237444	0.504951	0.218182	0.380687	-0.162505	-2.15365	50.4617	59.4978	22.933	NA	NA	NA	NA	21.6247	11.6977	0
Osteoclast	DKOAA_vs_DKO	Alas2	-1.95858	1.19456	3.0633	0.080079	0.679601	0.0030303	0.00649954	-0.00346923	-2.155	3.19956	0	1.71998	NA	NA	NA	NA	0.277239	1.6711	0
Osteoclast	DKOAA_vs_DKO	D430042O09Rik	-1.31583	3.25439	4.59795	0.0320102	0.551672	0.0666667	0.162488	-0.0958217	-2.15525	15.7236	0	9.45987	NA	NA	NA	NA	5.54478	4.17776	0
Osteoclast	DKOAA_vs_DKO	Akap13	-1.10382	6.61963	5.31188	0.0211805	0.48495	0.490909	0.660167	-0.169258	-2.16063	124.509	475.982	75.3923	NA	NA	NA	NA	62.5174	66.8442	0
Osteoclast	DKOAA_vs_DKO	Rnf168	-1.15468	4.10563	5.42997	0.019794	0.48495	0.127273	0.227484	-0.100211	-2.16407	21.757	0	25.2263	NA	NA	NA	NA	12.1985	7.51997	0
Osteoclast	DKOAA_vs_DKO	Cd2ap	-1.1183	5.10082	4.92422	0.0264828	0.521694	0.213636	0.442897	-0.229261	-2.16792	61.5231	118.996	23.793	NA	NA	NA	NA	20.7929	22.5599	0
Osteoclast	DKOAA_vs_DKO	Cxcl9	-1.93984	3.39829	3.1105	0.077789	0.672316	0.0212121	0.0343547	-0.0131426	-2.17971	0.365665	0	32.3929	NA	NA	NA	NA	5.82202	1.6711	0
Osteoclast	DKOAA_vs_DKO	Erbb3	-1.89959	1.02509	3.18861	0.0741532	0.666321	0.00909091	0.0250696	-0.0159787	-2.18059	1.73691	59.4978	2.2933	NA	NA	NA	NA	0.831717	0	0
Osteoclast	DKOAA_vs_DKO	Airn	-1.46831	2.61528	4.23843	0.0395186	0.570637	0.0424242	0.103064	-0.0606398	-2.18527	9.14161	0	6.87991	NA	NA	NA	NA	3.88135	0.835552	0
Osteoclast	DKOAA_vs_DKO	Usp2	-1.59952	2.58356	3.7265	0.0535554	0.618528	0.0393939	0.115135	-0.0757407	-2.1873	12.4326	0	2.86663	NA	NA	NA	NA	3.46549	0.835552	0
Osteoclast	DKOAA_vs_DKO	Il1b	-1.51708	6.19948	3.61998	0.0570897	0.624497	0.0924242	0.252553	-0.160129	-2.18847	219.216	0	15.1931	NA	NA	NA	NA	32.437	23.3955	138.501
Osteoclast	DKOAA_vs_DKO	Serpina3n	-1.93964	0.96728	3.16483	0.0752401	0.668217	0.00454545	0.00928505	-0.0047396	-2.18961	2.55965	0	1.43331	NA	NA	NA	NA	0.415859	0.835552	0
Osteoclast	DKOAA_vs_DKO	Phf3	-0.984589	6.24054	5.63528	0.0176025	0.468991	0.457576	0.725162	-0.267587	-2.18961	124.235	118.996	73.959	NA	NA	NA	NA	55.7251	48.462	0
Osteoclast	DKOAA_vs_DKO	Pou2f1	-1.34482	3.53701	4.49951	0.0339045	0.565279	0.0924242	0.200557	-0.108133	-2.19027	21.6656	0	9.74654	NA	NA	NA	NA	8.45579	2.50666	0
Osteoclast	DKOAA_vs_DKO	Cxcr2	-1.87101	1.10736	3.31415	0.0686857	0.656582	0.00757576	0.0176416	-0.0100658	-2.19814	2.65107	0	2.00664	NA	NA	NA	NA	0.554478	0.835552	0
Osteoclast	DKOAA_vs_DKO	Ptar1	-1.34666	3.35287	4.48743	0.034145	0.565511	0.0757576	0.189415	-0.113657	-2.19959	18.1918	0	9.17321	NA	NA	NA	NA	7.0696	2.50666	0
Osteoclast	DKOAA_vs_DKO	Zfp318	-1.3051	3.49749	4.85532	0.027561	0.528742	0.0818182	0.162488	-0.0806702	-2.19977	16.1807	0	14.6198	NA	NA	NA	NA	8.31717	2.50666	0
Osteoclast	DKOAA_vs_DKO	Rev3l	-1.29466	3.69633	4.57104	0.0325169	0.556434	0.0848485	0.227484	-0.142635	-2.20108	23.6768	0	10.6065	NA	NA	NA	NA	7.62408	4.17776	69.2504
Osteoclast	DKOAA_vs_DKO	Pou5f2	-1.90007	1.29119	3.16308	0.0753209	0.66845	0.0106061	0.0427112	-0.0321052	-2.20245	4.11373	0	1.14665	NA	NA	NA	NA	0.970337	0	0
Osteoclast	DKOAA_vs_DKO	Peli1	-1.18658	5.873	5.02031	0.0250516	0.509781	0.375758	0.536676	-0.160918	-2.20564	103.849	237.991	35.2595	NA	NA	NA	NA	45.4672	27.5732	0
Osteoclast	DKOAA_vs_DKO	Uhrf1bp1l	-1.117	4.99313	5.2439	0.0220238	0.488779	0.242424	0.439183	-0.196759	-2.21519	57.8664	0	30.9596	NA	NA	NA	NA	26.0605	12.5333	0
Osteoclast	DKOAA_vs_DKO	Cep85l	-1.7348	2.61766	3.29379	0.0695422	0.659864	0.0257576	0.129062	-0.103305	-2.21595	14.5352	0	1.14665	NA	NA	NA	NA	1.80205	3.34221	0
Osteoclast	DKOAA_vs_DKO	Rmrp	-1.8677	1.08405	3.31332	0.0687205	0.656582	0.00757576	0.0287837	-0.0212079	-2.21803	2.01116	0	2.86663	NA	NA	NA	NA	0.831717	0	0
Osteoclast	DKOAA_vs_DKO	Cyyr1	-2.4314	-0.0399224	2.38342	0.122629	0.724391	0.00151515	0.00464253	-0.00312737	-2.22293	0.274248	0	1.43331	NA	NA	NA	NA	0.13862	0	0
Osteoclast	DKOAA_vs_DKO	Adgrl4	-2.19866	0.570874	2.72396	0.0988523	0.700796	0.0030303	0.0111421	-0.00811176	-2.22761	0.548497	0	2.86663	NA	NA	NA	NA	0.415859	0	0
Osteoclast	DKOAA_vs_DKO	Eif4ebp2	-1.03019	5.80446	5.37204	0.020462	0.48495	0.342424	0.623027	-0.280603	-2.2283	101.198	0	53.8926	NA	NA	NA	NA	39.7838	30.0799	69.2504
Osteoclast	DKOAA_vs_DKO	Loxl2	-1.90794	1.32989	3.28844	0.0697695	0.659864	0.00606061	0.0194986	-0.013438	-2.23586	3.56523	0	2.00664	NA	NA	NA	NA	0.415859	1.6711	0
Osteoclast	DKOAA_vs_DKO	Ift74	-1.21548	3.85603	5.23677	0.0221143	0.488779	0.0954545	0.207985	-0.112531	-2.23842	23.5854	0	15.1931	NA	NA	NA	NA	8.31717	8.35552	0
Osteoclast	DKOAA_vs_DKO	Prkd3	-1.24008	3.93576	4.98466	0.025573	0.512662	0.107576	0.241411	-0.133836	-2.23873	25.8708	59.4978	13.1865	NA	NA	NA	NA	10.6737	5.84887	0
Osteoclast	DKOAA_vs_DKO	Zkscan1	-1.17401	3.95801	5.46331	0.0194198	0.484842	0.110606	0.231198	-0.120592	-2.25197	21.0257	0	20.9264	NA	NA	NA	NA	9.70337	8.35552	0
Osteoclast	DKOAA_vs_DKO	Gpihbp1	-2.03711	0.951819	3.06271	0.0801082	0.679601	0.0030303	0.0120706	-0.00904026	-2.25352	1.00558	0	3.72662	NA	NA	NA	NA	0.693098	0	0
Osteoclast	DKOAA_vs_DKO	Crybg3	-1.04289	5.39396	5.80335	0.0159957	0.451646	0.292424	0.497679	-0.205254	-2.25747	70.6647	0	46.4394	NA	NA	NA	NA	30.9122	24.231	0
Osteoclast	DKOAA_vs_DKO	Zbtb20	-1.11707	4.53446	5.78925	0.0161245	0.451646	0.165152	0.293408	-0.128256	-2.25918	36.9321	0	26.373	NA	NA	NA	NA	16.3571	11.6977	0
Osteoclast	DKOAA_vs_DKO	Gm42717	-2.35497	0.0102611	2.53227	0.11154	0.705561	0.00151515	0.00928505	-0.0077699	-2.2607	1.00558	0	0.286663	NA	NA	NA	NA	0.13862	0	0
Osteoclast	DKOAA_vs_DKO	Gm44957	-2.35497	0.0102611	2.53227	0.11154	0.705561	0.00151515	0.0111421	-0.00962691	-2.26487	1.00558	0	0.286663	NA	NA	NA	NA	0.13862	0	0
Osteoclast	DKOAA_vs_DKO	Serpine2	-1.27363	3.65115	5.39667	0.0201752	0.48495	0.0681818	0.120706	-0.0525238	-2.27243	19.2888	0	14.6198	NA	NA	NA	NA	7.62408	5.84887	0
Osteoclast	DKOAA_vs_DKO	Sbf2	-1.07884	4.81616	5.73153	0.016663	0.45407	0.2	0.386258	-0.186258	-2.27577	43.7883	59.4978	29.2396	NA	NA	NA	NA	18.7136	16.711	0
Osteoclast	DKOAA_vs_DKO	Mtus1	-1.42204	2.99346	4.4957	0.0339802	0.565279	0.0454545	0.138347	-0.0928927	-2.28267	13.8953	0	6.87991	NA	NA	NA	NA	3.74273	4.17776	0
Osteoclast	DKOAA_vs_DKO	Lrif1	-1.20649	4.07465	5.5608	0.018367	0.478866	0.116667	0.207985	-0.0913185	-2.28567	18.4661	0	28.093	NA	NA	NA	NA	11.3668	7.51997	0
Osteoclast	DKOAA_vs_DKO	Ccr2	-1.24886	5.17942	5.33541	0.0208964	0.48495	0.101515	0.191272	-0.0897569	-2.2863	35.4695	0	64.2125	NA	NA	NA	NA	22.4564	8.35552	207.751
Osteoclast	DKOAA_vs_DKO	Tagap	-1.52906	2.44724	4.29983	0.0381163	0.568864	0.0257576	0.0807799	-0.0550224	-2.28895	8.68453	0	5.15993	NA	NA	NA	NA	2.35653	2.50666	0
Osteoclast	DKOAA_vs_DKO	Tcea2	-1.86532	1.24711	3.44872	0.0633006	0.647292	0.00909091	0.0334262	-0.0243353	-2.29017	2.19399	0	3.43995	NA	NA	NA	NA	0.693098	0.835552	0
Osteoclast	DKOAA_vs_DKO	Ino80d	-1.149	4.41763	5.439	0.0196919	0.48495	0.162121	0.331476	-0.169355	-2.29178	37.8463	0	20.3531	NA	NA	NA	NA	14.5551	10.8622	0
Osteoclast	DKOAA_vs_DKO	Rnf138	-1.13954	5.01987	5.25218	0.0219193	0.488779	0.259091	0.473538	-0.214447	-2.29616	58.2321	0	32.9662	NA	NA	NA	NA	27.7239	10.8622	0
Osteoclast	DKOAA_vs_DKO	Ano6	-1.07324	5.45879	5.6242	0.0177141	0.470236	0.339394	0.560817	-0.221423	-2.29624	75.1441	0	49.0193	NA	NA	NA	NA	36.7342	19.2177	0
Osteoclast	DKOAA_vs_DKO	Ptger2	-2.49693	0.11005	2.3826	0.122694	0.724391	0.00151515	0.0129991	-0.0114839	-2.30127	1.37124	0	0	NA	NA	NA	NA	0.13862	0	0
Osteoclast	DKOAA_vs_DKO	Palmd	-2.37843	-0.0265155	2.57589	0.108503	0.700796	0.00151515	0.00649954	-0.00498438	-2.30557	0.457081	0	1.14665	NA	NA	NA	NA	0.13862	0	0
Osteoclast	DKOAA_vs_DKO	Mmrn2	-2.37843	-0.0265155	2.57589	0.108503	0.700796	0.00151515	0.00649954	-0.00498438	-2.30557	0.457081	0	1.14665	NA	NA	NA	NA	0.13862	0	0
Osteoclast	DKOAA_vs_DKO	Mylk	-2.37843	-0.0265155	2.57589	0.108503	0.700796	0.00151515	0.00649954	-0.00498438	-2.30557	0.457081	0	1.14665	NA	NA	NA	NA	0.13862	0	0
Osteoclast	DKOAA_vs_DKO	Creb1	-1.10096	4.69999	5.90821	0.0150705	0.447297	0.206061	0.356546	-0.150485	-2.30766	36.475	0	35.2595	NA	NA	NA	NA	19.8226	11.6977	0
Osteoclast	DKOAA_vs_DKO	Wwtr1	-1.95736	0.951234	3.33637	0.0677639	0.651727	0.00606061	0.0157846	-0.00972398	-2.3104	1.91974	0	2.2933	NA	NA	NA	NA	0.415859	0.835552	0
Osteoclast	DKOAA_vs_DKO	Rassf2	-1.41784	3.17147	4.6171	0.0316548	0.550126	0.0575758	0.148561	-0.0909851	-2.31958	16.7292	0	7.16657	NA	NA	NA	NA	5.12892	3.34221	0
Osteoclast	DKOAA_vs_DKO	Saa3	-2.10412	1.43416	3.04985	0.0807447	0.681778	0.0030303	0.0157846	-0.0127543	-2.32889	5.57638	0	0.286663	NA	NA	NA	NA	0.970337	0	0
Osteoclast	DKOAA_vs_DKO	Gm47230	-2.18049	0.329093	2.92435	0.0872522	0.68781	0.0030303	0.0129991	-0.00996877	-2.33265	0.914161	0	1.43331	NA	NA	NA	NA	0.277239	0	0
Osteoclast	DKOAA_vs_DKO	Dna2	-1.19793	4.10197	5.38708	0.0202864	0.48495	0.113636	0.265552	-0.151916	-2.33591	29.8017	0	16.6264	NA	NA	NA	NA	10.6737	9.19107	0
Osteoclast	DKOAA_vs_DKO	Nmt2	-1.13122	4.45566	5.89062	0.0152217	0.447297	0.165152	0.301764	-0.136613	-2.33691	27.5163	0	32.9662	NA	NA	NA	NA	15.9412	10.0266	0
Osteoclast	DKOAA_vs_DKO	Ly6i	-1.80311	1.77755	3.68804	0.054804	0.618528	0.0121212	0.0417827	-0.0296615	-2.34151	6.12488	0	2.00664	NA	NA	NA	NA	1.66343	0	0
Osteoclast	DKOAA_vs_DKO	Bcl2l1	-1.56954	2.60094	4.24464	0.0393745	0.570637	0.0409091	0.103993	-0.0630835	-2.34395	9.96436	59.4978	4.58661	NA	NA	NA	NA	3.74273	0.835552	0
Osteoclast	DKOAA_vs_DKO	Bc1	-1.76185	2.57484	3.87438	0.0490284	0.608918	0.0257576	0.0417827	-0.0160252	-2.34421	2.2854	0	14.9065	NA	NA	NA	NA	2.35653	2.50666	0
Osteoclast	DKOAA_vs_DKO	Nfyb	-1.08801	4.75502	6.12727	0.0133112	0.418509	0.187879	0.337047	-0.149169	-2.3453	36.1094	0	38.1262	NA	NA	NA	NA	18.7136	15.0399	0
Osteoclast	DKOAA_vs_DKO	Gm42418	-1.58485	11.797	4.54513	0.0330126	0.55963	1	1	0	-2.34767	3272.24	1784.93	10648.4	NA	NA	NA	NA	1907.13	1691.16	1662.01
Osteoclast	DKOAA_vs_DKO	Txndc16	-1.55638	2.55722	4.42256	0.0354668	0.568864	0.0363636	0.0770659	-0.0407023	-2.3489	9.87294	0	5.44659	NA	NA	NA	NA	3.46549	0.835552	0
Osteoclast	DKOAA_vs_DKO	Gm9993	-1.48185	2.63087	4.60593	0.0318615	0.550485	0.0348485	0.097493	-0.0626446	-2.35687	8.13604	0	8.02656	NA	NA	NA	NA	2.63377	3.34221	0
Osteoclast	DKOAA_vs_DKO	Zfp866	-1.83635	1.49823	3.60958	0.0574476	0.625578	0.0136364	0.0482823	-0.0346459	-2.35735	4.47939	0	2.00664	NA	NA	NA	NA	1.24758	0	0
Osteoclast	DKOAA_vs_DKO	Gspt2	-2.10159	0.63847	3.09476	0.0785446	0.67374	0.00454545	0.0204271	-0.0158817	-2.35888	2.01116	0	0.859989	NA	NA	NA	NA	0.415859	0	0
Osteoclast	DKOAA_vs_DKO	Map7	-2.34203	0.818507	2.64774	0.103697	0.700796	0.00454545	0.0287837	-0.0242382	-2.36098	3.19956	0	0	NA	NA	NA	NA	0.415859	0	0
Osteoclast	DKOAA_vs_DKO	Tmf1	-1.04855	5.39657	5.84258	0.0156429	0.447297	0.265152	0.513463	-0.248312	-2.36348	67.7394	59.4978	43.5728	NA	NA	NA	NA	25.6446	30.0799	0
Osteoclast	DKOAA_vs_DKO	Lars2	-1.16016	7.2009	5.60859	0.0178726	0.47185	0.656061	0.821727	-0.165666	-2.36366	122.589	59.4978	323.929	NA	NA	NA	NA	96.202	86.8974	69.2504
Osteoclast	DKOAA_vs_DKO	Prss29	-2.10159	0.63847	3.09476	0.0785446	0.67374	0	0.0185701	-0.0185701	-2.36513	2.01116	0	0.859989	NA	NA	NA	NA	0.415859	0	0
Osteoclast	DKOAA_vs_DKO	Zfp90	-1.6366	2.0224	4.15615	0.0414836	0.579252	0.0212121	0.0668524	-0.0456402	-2.36522	5.85063	0	4.29994	NA	NA	NA	NA	1.94067	0.835552	0
Osteoclast	DKOAA_vs_DKO	Tacc1	-1.05987	6.37174	5.9434	0.0147725	0.446127	0.510606	0.736305	-0.225698	-2.37803	148.368	59.4978	85.1389	NA	NA	NA	NA	69.587	40.9421	0
Osteoclast	DKOAA_vs_DKO	Gm4755	-2.5107	0.274665	2.48053	0.115263	0.71101	0.00151515	0.0111421	-0.00962691	-2.37849	0.457081	0	2.00664	NA	NA	NA	NA	0	0.835552	0
Osteoclast	DKOAA_vs_DKO	Lncpint	-1.28429	4.05955	4.97549	0.0257088	0.513014	0.0954545	0.261838	-0.166384	-2.38165	31.0815	59.4978	11.4665	NA	NA	NA	NA	8.31717	10.8622	0
Osteoclast	DKOAA_vs_DKO	4930537H20Rik	-2.36309	-0.0137124	2.71726	0.099268	0.700796	0.00151515	0.00928505	-0.0077699	-2.38905	0.639913	0	0.859989	NA	NA	NA	NA	0.13862	0	0
Osteoclast	DKOAA_vs_DKO	Gm10827	-2.36309	-0.0137124	2.71726	0.099268	0.700796	0.00151515	0.00928505	-0.0077699	-2.38905	0.639913	0	0.859989	NA	NA	NA	NA	0.13862	0	0
Osteoclast	DKOAA_vs_DKO	Spopl	-1.32702	3.4627	5.11715	0.0236905	0.504951	0.0757576	0.183844	-0.108086	-2.39011	18.3746	0	11.1799	NA	NA	NA	NA	6.3765	5.01331	0
Osteoclast	DKOAA_vs_DKO	Ypel2	-1.61169	2.22618	4.22188	0.0399059	0.570637	0.019697	0.0807799	-0.061083	-2.39242	7.13046	0	4.58661	NA	NA	NA	NA	1.66343	2.50666	0
Osteoclast	DKOAA_vs_DKO	Gm30934	-2.36353	-0.00146724	2.72392	0.0988551	0.700796	0.00151515	0.00928505	-0.0077699	-2.3938	0.822745	0	0.573326	NA	NA	NA	NA	0.13862	0	0
Osteoclast	DKOAA_vs_DKO	Il23a	-2.36353	-0.00146724	2.72392	0.0988551	0.700796	0.00151515	0.00928505	-0.0077699	-2.3938	0.822745	0	0.573326	NA	NA	NA	NA	0.13862	0	0
Osteoclast	DKOAA_vs_DKO	Gm45509	-2.00179	1.22937	3.35339	0.0670666	0.651727	0.00757576	0.0287837	-0.0212079	-2.39891	3.83948	0	1.14665	NA	NA	NA	NA	0.554478	0.835552	0
Osteoclast	DKOAA_vs_DKO	Hist1h2be	-1.50432	3.36688	4.7949	0.028544	0.534933	0.0575758	0.091922	-0.0343462	-2.40319	6.76479	0	22.6464	NA	NA	NA	NA	4.9903	5.01331	0
Osteoclast	DKOAA_vs_DKO	Zfp709	-1.71321	1.87863	4.02369	0.0448655	0.601484	0.0212121	0.0622098	-0.0409977	-2.40425	5.39355	0	3.72662	NA	NA	NA	NA	1.94067	0	0
Osteoclast	DKOAA_vs_DKO	Slc4a7	-1.05754	5.61608	6.18595	0.0128769	0.416256	0.336364	0.544104	-0.20774	-2.41421	77.0638	0	61.9192	NA	NA	NA	NA	39.5066	24.231	0
Osteoclast	DKOAA_vs_DKO	Crtc3	-1.29929	4.18795	5.05251	0.0245903	0.509736	0.148485	0.30455	-0.156065	-2.41718	33.9154	59.4978	13.7598	NA	NA	NA	NA	14.0006	5.01331	0
Osteoclast	DKOAA_vs_DKO	Irf2	-1.10863	6.05119	6.35656	0.0116948	0.403984	0.454545	0.58403	-0.129484	-2.41921	66.9166	118.996	110.939	NA	NA	NA	NA	53.5072	30.9154	0
Osteoclast	DKOAA_vs_DKO	Prrg1	-2.07997	0.607921	3.25417	0.0712421	0.662023	0.00454545	0.0194986	-0.0149532	-2.42195	1.55407	0	1.43331	NA	NA	NA	NA	0.415859	0	0
Osteoclast	DKOAA_vs_DKO	Gm19705	-1.14172	4.67552	6.32826	0.0118829	0.405427	0.148485	0.253482	-0.104997	-2.42867	29.5274	0	41.2794	NA	NA	NA	NA	15.664	15.8755	0
Osteoclast	DKOAA_vs_DKO	Gm15472	-1.84152	1.54098	3.74145	0.0530783	0.618528	0.0121212	0.0492108	-0.0370896	-2.43518	4.66222	0	2.00664	NA	NA	NA	NA	0.970337	0.835552	0
Osteoclast	DKOAA_vs_DKO	Cep97	-1.88155	1.36907	3.69374	0.0546169	0.618528	0.0121212	0.0371402	-0.025019	-2.43523	2.37682	0	4.01328	NA	NA	NA	NA	1.10896	0	0
Osteoclast	DKOAA_vs_DKO	Epc2	-1.1409	5.44549	5.36686	0.0205228	0.48495	0.281818	0.548747	-0.266928	-2.43956	90.1363	0	33.8262	NA	NA	NA	NA	30.2191	24.231	0
Osteoclast	DKOAA_vs_DKO	Frat1	-1.63111	2.12956	4.30482	0.0380045	0.568864	0.0227273	0.0761374	-0.0534101	-2.44017	6.39913	0	4.58661	NA	NA	NA	NA	1.80205	1.6711	0
Osteoclast	DKOAA_vs_DKO	Gm28791	-1.82964	1.6029	3.80401	0.0511301	0.613219	0.0151515	0.0519963	-0.0368448	-2.44971	4.84506	0	2.2933	NA	NA	NA	NA	1.3862	0	0
Osteoclast	DKOAA_vs_DKO	Gm45774	-2.59756	-0.000946864	2.47838	0.115421	0.71101	0.00151515	0.00742804	-0.00591289	-2.45018	0.182832	0	1.71998	NA	NA	NA	NA	0.13862	0	0
Osteoclast	DKOAA_vs_DKO	Tnfrsf1b	-1.2142	4.4577	5.54864	0.0184951	0.478866	0.163636	0.328691	-0.165054	-2.45143	39.1261	59.4978	18.3464	NA	NA	NA	NA	15.664	9.19107	0
Osteoclast	DKOAA_vs_DKO	Stil	-1.45512	2.9019	5.03679	0.0248144	0.509736	0.0484848	0.09935	-0.0508652	-2.45472	9.78153	0	10.3199	NA	NA	NA	NA	4.15859	2.50666	0
Osteoclast	DKOAA_vs_DKO	Gigyf1	-1.32187	3.79302	5.10066	0.0239168	0.504951	0.101515	0.246982	-0.145467	-2.4549	26.3278	0	11.4665	NA	NA	NA	NA	9.14889	5.01331	0
Osteoclast	DKOAA_vs_DKO	Bbx	-1.22037	4.91375	5.28197	0.0215474	0.48495	0.219697	0.431755	-0.212058	-2.46517	60.7917	0	24.653	NA	NA	NA	NA	24.2584	10.0266	0
Osteoclast	DKOAA_vs_DKO	Gnmt	-2.57796	0.151953	2.5171	0.112618	0.708456	0.00151515	0.0148561	-0.0133409	-2.47754	1.46266	0	0	NA	NA	NA	NA	0.13862	0	0
Osteoclast	DKOAA_vs_DKO	Pik3r3	-1.71022	1.84032	4.21245	0.0401284	0.570637	0.0181818	0.0557103	-0.0375285	-2.47803	4.84506	0	4.01328	NA	NA	NA	NA	1.52482	0.835552	0
Osteoclast	DKOAA_vs_DKO	Gm43387	-2.14422	0.886547	3.18893	0.0741387	0.666321	0.00454545	0.0278552	-0.0233097	-2.47935	2.74248	0	0.859989	NA	NA	NA	NA	0.277239	0.835552	0
Osteoclast	DKOAA_vs_DKO	Gm26740	-1.62592	2.20342	4.47863	0.0343211	0.565928	0.0257576	0.0677809	-0.0420233	-2.48113	5.94205	0	6.01992	NA	NA	NA	NA	2.35653	0.835552	0
Osteoclast	DKOAA_vs_DKO	Zfp407	-1.28298	3.70462	5.54815	0.0185002	0.478866	0.0848485	0.202414	-0.117566	-2.48455	18.8317	59.4978	14.3331	NA	NA	NA	NA	7.48546	6.68442	0
Osteoclast	DKOAA_vs_DKO	Lyz2	-1.54237	11.87	4.6171	0.0316548	0.550126	0.666667	0.740947	-0.0742804	-2.48468	3572.73	10888.1	2639.02	NA	NA	NA	NA	1997.79	2069.66	1731.26
Osteoclast	DKOAA_vs_DKO	Hist1h3e	-1.34114	4.92314	5.77867	0.0162218	0.451646	0.145455	0.181058	-0.035604	-2.48597	19.2888	0	69.9457	NA	NA	NA	NA	17.1888	16.711	0
Osteoclast	DKOAA_vs_DKO	Ptk7	-2.44959	0.0564854	2.72739	0.0986404	0.700796	0.00151515	0.0111421	-0.00962691	-2.48788	1.09699	0	0.286663	NA	NA	NA	NA	0.13862	0	0
Osteoclast	DKOAA_vs_DKO	Hopx	-1.62487	3.79469	4.03282	0.0446232	0.599154	0.0727273	0.207057	-0.134329	-2.48905	36.2922	0	2.86663	NA	NA	NA	NA	7.7627	4.17776	0
Osteoclast	DKOAA_vs_DKO	Plk4	-1.2161	4.52565	6.2417	0.0124777	0.413761	0.165152	0.240483	-0.0753313	-2.4897	36.018	0	28.6663	NA	NA	NA	NA	18.0205	7.51997	0
Osteoclast	DKOAA_vs_DKO	Abcd2	-2.37237	1.30123	2.73647	0.098081	0.700796	0.00454545	0.0464253	-0.0418798	-2.49253	4.93647	0	0.286663	NA	NA	NA	NA	0.277239	0	69.2504
Osteoclast	DKOAA_vs_DKO	Gas1	-2.28198	0.770892	3.00716	0.0828974	0.681778	0.00454545	0.0157846	-0.0112391	-2.4956	2.8339	0	0.286663	NA	NA	NA	NA	0.415859	0	0
Osteoclast	DKOAA_vs_DKO	Apoc4	-2.35242	0.481935	2.88146	0.0896049	0.68781	0.00151515	0.0148561	-0.0133409	-2.49744	2.01116	0	0.286663	NA	NA	NA	NA	0.277239	0	0
Osteoclast	DKOAA_vs_DKO	Dnah8	-2.35242	0.481935	2.88146	0.0896049	0.68781	0.0030303	0.0176416	-0.0146113	-2.50057	2.01116	0	0.286663	NA	NA	NA	NA	0.277239	0	0
Osteoclast	DKOAA_vs_DKO	Arhgap8	-1.88111	1.58412	3.86364	0.0493433	0.608918	0.0136364	0.0334262	-0.0197898	-2.50683	2.37682	0	5.44659	NA	NA	NA	NA	1.3862	0	0
Osteoclast	DKOAA_vs_DKO	Olfr920	-1.6715	2.04585	4.3837	0.0362841	0.568864	0.0212121	0.0649954	-0.0437832	-2.51283	5.85063	0	4.58661	NA	NA	NA	NA	1.94067	0.835552	0
Osteoclast	DKOAA_vs_DKO	Kif3b	-1.41082	3.47675	5.03663	0.0248167	0.509736	0.0833333	0.194058	-0.110724	-2.51548	20.3858	0	10.0332	NA	NA	NA	NA	7.62408	2.50666	0
Osteoclast	DKOAA_vs_DKO	Gm6598	-2.22859	0.370762	3.15417	0.0757332	0.66845	0.0030303	0.0148561	-0.0118258	-2.52715	1.18841	0	1.14665	NA	NA	NA	NA	0.277239	0	0
Osteoclast	DKOAA_vs_DKO	Zfp763	-2.22859	0.370762	3.15417	0.0757332	0.66845	0.0030303	0.0157846	-0.0127543	-2.52947	1.18841	0	1.14665	NA	NA	NA	NA	0.277239	0	0
Osteoclast	DKOAA_vs_DKO	Tnxb	-2.22859	0.370762	3.15417	0.0757332	0.66845	0.0030303	0.0157846	-0.0127543	-2.52947	1.18841	0	1.14665	NA	NA	NA	NA	0.277239	0	0
Osteoclast	DKOAA_vs_DKO	Eif5a2	-1.97	1.52276	3.58064	0.0584565	0.629939	0.0106061	0.0519963	-0.0413902	-2.5299	5.30214	0	1.14665	NA	NA	NA	NA	0.831717	0.835552	0
Osteoclast	DKOAA_vs_DKO	Zfp646	-1.16856	4.39929	6.13856	0.0132265	0.417658	0.156061	0.309192	-0.153132	-2.53136	34.1896	0	23.5064	NA	NA	NA	NA	13.4461	11.6977	0
Osteoclast	DKOAA_vs_DKO	2810013P06Rik	-1.26952	3.90083	5.77294	0.0162748	0.451646	0.0909091	0.206128	-0.115219	-2.53212	18.8317	0	21.7864	NA	NA	NA	NA	6.79236	10.8622	0
Osteoclast	DKOAA_vs_DKO	Armcx5	-1.45074	3.1633	4.97393	0.0257321	0.513014	0.0560606	0.154132	-0.0980712	-2.53213	14.8094	59.4978	7.45323	NA	NA	NA	NA	4.57445	4.17776	0
Osteoclast	DKOAA_vs_DKO	AC160336.1	-1.72743	1.8892	4.27204	0.0387444	0.570492	0.0166667	0.0557103	-0.0390436	-2.53398	5.1193	0	4.01328	NA	NA	NA	NA	1.24758	1.6711	0
Osteoclast	DKOAA_vs_DKO	E230029C05Rik	-1.56061	2.59565	4.78912	0.02864	0.534933	0.0318182	0.086351	-0.0545328	-2.53937	6.67338	0	9.45987	NA	NA	NA	NA	2.35653	3.34221	0
Osteoclast	DKOAA_vs_DKO	Crebrf	-1.25549	4.10621	5.63031	0.0176525	0.469459	0.124242	0.278552	-0.154309	-2.54076	31.1729	0	16.0531	NA	NA	NA	NA	11.3668	7.51997	0
Osteoclast	DKOAA_vs_DKO	Gm12204	-2.24481	0.366452	3.14779	0.0760298	0.66845	0.0030303	0.0148561	-0.0118258	-2.54168	1.00558	0	1.43331	NA	NA	NA	NA	0.277239	0	0
Osteoclast	DKOAA_vs_DKO	Rtn1	-1.95721	2.47596	3.71608	0.0538908	0.618528	0.0257576	0.0501393	-0.0243817	-2.54322	1.09699	0	15.4798	NA	NA	NA	NA	2.21791	1.6711	0
Osteoclast	DKOAA_vs_DKO	Hjurp	-1.11792	4.95933	6.58415	0.010289	0.373911	0.210606	0.356546	-0.14594	-2.54628	44.4282	0	42.4261	NA	NA	NA	NA	22.4564	15.8755	0
Osteoclast	DKOAA_vs_DKO	Gm37168	-2.09166	1.09617	3.38612	0.0657473	0.651727	0.00757576	0.0380687	-0.030493	-2.54799	3.56523	0	0.859989	NA	NA	NA	NA	0.693098	0	0
Osteoclast	DKOAA_vs_DKO	Adgrg6	-2.21846	0.720357	3.17802	0.0746351	0.66693	0.00454545	0.0250696	-0.0205242	-2.55165	2.46824	0	0.573326	NA	NA	NA	NA	0.415859	0	0
Osteoclast	DKOAA_vs_DKO	Mir142hg	-1.98302	1.18749	3.66269	0.0556437	0.618528	0.00909091	0.0362117	-0.0271208	-2.55534	3.29098	0	1.71998	NA	NA	NA	NA	0.831717	0	0
Osteoclast	DKOAA_vs_DKO	Hist2h2ac	-1.57319	3.24194	4.80087	0.0284454	0.534933	0.0363636	0.088208	-0.0518443	-2.55822	7.9532	0	18.6331	NA	NA	NA	NA	2.49515	7.51997	0
Osteoclast	DKOAA_vs_DKO	Cxcr4	-1.41048	6.13841	4.59589	0.0320488	0.55168	0.374242	0.588672	-0.21443	-2.55945	174.696	118.996	23.5064	NA	NA	NA	NA	55.4478	24.231	0
Osteoclast	DKOAA_vs_DKO	1700056N10Rik	-2.08839	0.879086	3.45829	0.0629352	0.647292	0.00606061	0.0278552	-0.0217945	-2.56304	2.55965	0	1.14665	NA	NA	NA	NA	0.554478	0	0
Osteoclast	DKOAA_vs_DKO	Hs3st3b1	-2.44931	0.258912	2.8482	0.0914762	0.68781	0.00151515	0.0129991	-0.0114839	-2.57329	1.09699	0	0.859989	NA	NA	NA	NA	0	0.835552	0
Osteoclast	DKOAA_vs_DKO	Gm4117	-1.93449	1.67777	3.74482	0.0529714	0.618528	0.0121212	0.0566388	-0.0445176	-2.57821	6.03347	0	1.43331	NA	NA	NA	NA	1.3862	0	0
Osteoclast	DKOAA_vs_DKO	Hist1h2ab	-1.65413	3.38056	4.70204	0.0301268	0.541457	0.05	0.0779944	-0.0279944	-2.58644	4.66222	0	26.0863	NA	NA	NA	NA	5.54478	3.34221	0
Osteoclast	DKOAA_vs_DKO	Spsb1	-1.36174	3.79148	5.4239	0.019863	0.48495	0.10303	0.219127	-0.116097	-2.5867	24.8652	0	13.4732	NA	NA	NA	NA	9.98061	3.34221	0
Osteoclast	DKOAA_vs_DKO	E230016M11Rik	-1.93015	1.8409	3.72722	0.0535325	0.618528	0.0151515	0.0752089	-0.0600574	-2.60133	7.31329	0	1.14665	NA	NA	NA	NA	1.24758	0.835552	0
Osteoclast	DKOAA_vs_DKO	Dclk1	-1.87941	1.9058	4.08605	0.0432385	0.590668	0.0166667	0.0343547	-0.017688	-2.60911	2.2854	0	8.02656	NA	NA	NA	NA	1.52482	0.835552	0
Osteoclast	DKOAA_vs_DKO	Fcrlb	-2.19096	0.635454	3.36874	0.0664444	0.651727	0.00454545	0.0185701	-0.0140246	-2.61613	1.09699	0	2.2933	NA	NA	NA	NA	0.415859	0	0
Osteoclast	DKOAA_vs_DKO	Cracr2a	-2.31973	0.446925	3.12335	0.0771781	0.672164	0.0030303	0.0185701	-0.0155398	-2.62082	1.73691	0	0.573326	NA	NA	NA	NA	0.277239	0	0
Osteoclast	DKOAA_vs_DKO	Gm6225	-2.03595	1.01279	3.69951	0.0544285	0.618528	0.00757576	0.0269266	-0.0193509	-2.6236	1.82832	0	2.86663	NA	NA	NA	NA	0.693098	0	0
Osteoclast	DKOAA_vs_DKO	Tlr5	-2.47797	0.0235262	2.89252	0.0889916	0.68781	0.00151515	0.00928505	-0.0077699	-2.62371	0.548497	0	1.14665	NA	NA	NA	NA	0.13862	0	0
Osteoclast	DKOAA_vs_DKO	Rab39	-2.47797	0.0235262	2.89252	0.0889916	0.68781	0.00151515	0.00928505	-0.0077699	-2.62371	0.548497	0	1.14665	NA	NA	NA	NA	0.13862	0	0
Osteoclast	DKOAA_vs_DKO	Hist1h3c	-1.39555	4.89553	6.05598	0.0138593	0.43261	0.133333	0.145775	-0.012442	-2.62556	18.5575	0	69.9457	NA	NA	NA	NA	17.7433	14.2044	0
Osteoclast	DKOAA_vs_DKO	BE692007	-2.16343	0.636085	3.44364	0.0634956	0.647292	0.00454545	0.0185701	-0.0140246	-2.62651	1.27983	0	2.00664	NA	NA	NA	NA	0.415859	0	0
Osteoclast	DKOAA_vs_DKO	Napb	-2.27775	0.409946	3.2206	0.0727168	0.662023	0.00151515	0.0176416	-0.0161264	-2.63473	1.46266	0	0.859989	NA	NA	NA	NA	0.277239	0	0
Osteoclast	DKOAA_vs_DKO	Phactr4	-1.18706	4.32819	6.35479	0.0117065	0.403984	0.137879	0.288765	-0.150886	-2.63887	28.7961	0	26.6596	NA	NA	NA	NA	13.862	9.19107	0
Osteoclast	DKOAA_vs_DKO	Csgalnact2	-1.36593	4.04707	5.28251	0.0215406	0.48495	0.130303	0.289694	-0.159391	-2.63953	34.0068	0	12.0398	NA	NA	NA	NA	11.5054	5.01331	0
Osteoclast	DKOAA_vs_DKO	Dnaaf5	-1.59016	2.48678	4.83403	0.0279033	0.531445	0.0287879	0.097493	-0.0687052	-2.64147	8.5017	0	6.01992	NA	NA	NA	NA	2.35653	2.50666	0
Osteoclast	DKOAA_vs_DKO	Krt20	-2.46294	0.0459511	2.96862	0.0848945	0.682073	0	0.00557103	-0.00557103	-2.6528	0.914161	0	0.573326	NA	NA	NA	NA	0.13862	0	0
Osteoclast	DKOAA_vs_DKO	Nadk2	-1.19499	4.45489	6.46612	0.010995	0.389357	0.166667	0.301764	-0.135097	-2.65697	33.1841	0	27.8063	NA	NA	NA	NA	15.8026	9.19107	0
Osteoclast	DKOAA_vs_DKO	Il18rap	-2.46294	0.0459511	2.96862	0.0848945	0.682073	0.00151515	0.0111421	-0.00962691	-2.6635	0.914161	0	0.573326	NA	NA	NA	NA	0.13862	0	0
Osteoclast	DKOAA_vs_DKO	AI504432	-1.6162	2.51265	4.90326	0.0268061	0.522917	0.0348485	0.084494	-0.0496455	-2.66641	8.77595	0	6.30658	NA	NA	NA	NA	3.18825	0.835552	0
Osteoclast	DKOAA_vs_DKO	Tlr6	-1.85349	1.74087	4.18377	0.0408129	0.572091	0.0181818	0.0538533	-0.0356715	-2.66673	4.57081	59.4978	2.86663	NA	NA	NA	NA	1.66343	0	0
Osteoclast	DKOAA_vs_DKO	Gab3	-2.25978	0.746262	3.2915	0.0696394	0.659864	0.00454545	0.0250696	-0.0205242	-2.66857	2.55965	0	0.573326	NA	NA	NA	NA	0.415859	0	0
Osteoclast	DKOAA_vs_DKO	Ranbp6	-1.65504	2.33195	4.79598	0.0285263	0.534933	0.030303	0.0779944	-0.0476914	-2.67856	5.75922	0	7.7399	NA	NA	NA	NA	2.63377	0.835552	0
Osteoclast	DKOAA_vs_DKO	Gm4285	-1.80086	1.71361	4.36704	0.0366405	0.568864	0.0151515	0.0510678	-0.0359163	-2.67899	4.11373	0	4.01328	NA	NA	NA	NA	1.24758	0.835552	0
Osteoclast	DKOAA_vs_DKO	Rasip1	-2.03113	1.02911	3.81121	0.0509105	0.612429	0.00606061	0.0269266	-0.020866	-2.68145	2.2854	0	2.2933	NA	NA	NA	NA	0.693098	0	0
Osteoclast	DKOAA_vs_DKO	Adam23	-2.53749	0.100949	2.91081	0.0879877	0.68781	0.00151515	0.00464253	-0.00312737	-2.6869	1.18841	0	0.286663	NA	NA	NA	NA	0.13862	0	0
Osteoclast	DKOAA_vs_DKO	Itih5	-2.62759	0.483656	2.77465	0.0957677	0.698218	0.00151515	0.00557103	-0.00405588	-2.6878	2.01116	0	0.286663	NA	NA	NA	NA	0	0.835552	0
Osteoclast	DKOAA_vs_DKO	Adap2	-1.50732	2.90523	5.33792	0.0208664	0.48495	0.0439394	0.10585	-0.0619102	-2.68996	9.23303	0	11.1799	NA	NA	NA	NA	4.01997	2.50666	0
Osteoclast	DKOAA_vs_DKO	4930426I24Rik	-2.46576	0.0349757	3.00852	0.0828281	0.681778	0.00151515	0.0102136	-0.0086984	-2.69071	0.731329	0	0.859989	NA	NA	NA	NA	0.13862	0	0
Osteoclast	DKOAA_vs_DKO	2410080I02Rik	-2.53749	0.100949	2.91081	0.0879877	0.68781	0.00151515	0.0120706	-0.0105554	-2.70679	1.18841	0	0.286663	NA	NA	NA	NA	0.13862	0	0
Osteoclast	DKOAA_vs_DKO	Slamf1	-2.20558	1.40182	3.5475	0.0596354	0.633774	0.00757576	0.0102136	-0.0026378	-2.70784	5.21072	0	0.573326	NA	NA	NA	NA	0.554478	0.835552	0
Osteoclast	DKOAA_vs_DKO	Gm11361	-1.22898	4.3479	6.55062	0.0104848	0.378025	0.15303	0.280409	-0.127378	-2.74256	24.2253	59.4978	29.8129	NA	NA	NA	NA	14.1392	8.35552	0
Osteoclast	DKOAA_vs_DKO	Heca	-1.35739	4.19919	5.49371	0.019085	0.484261	0.137879	0.313835	-0.175956	-2.74442	37.2978	0	14.3331	NA	NA	NA	NA	13.4461	5.01331	0
Osteoclast	DKOAA_vs_DKO	Chd9	-1.16944	4.67449	6.46099	0.0110268	0.389357	0.162121	0.363045	-0.200924	-2.7492	38.9433	0	31.2463	NA	NA	NA	NA	12.8916	19.2177	0
Osteoclast	DKOAA_vs_DKO	Btg2	-1.22682	5.84994	6.05346	0.0138791	0.43261	0.216667	0.424327	-0.20766	-2.75224	107.597	59.4978	45.2927	NA	NA	NA	NA	29.2487	25.9021	207.751
Osteoclast	DKOAA_vs_DKO	Gm12216	-1.91889	1.79713	4.21105	0.0401616	0.570637	0.0181818	0.0473538	-0.0291719	-2.75729	2.55965	0	6.87991	NA	NA	NA	NA	1.66343	0	0
Osteoclast	DKOAA_vs_DKO	Gm43707	-1.84529	1.78771	4.34551	0.0371067	0.568864	0.0136364	0.0584958	-0.0448595	-2.7582	5.21072	0	3.15329	NA	NA	NA	NA	0.970337	1.6711	0
Osteoclast	DKOAA_vs_DKO	Nckap1	-1.64071	2.43018	4.99707	0.0253903	0.510412	0.030303	0.086351	-0.0560479	-2.76418	8.31887	0	5.73326	NA	NA	NA	NA	2.49515	1.6711	0
Osteoclast	DKOAA_vs_DKO	Hist1h2ad	-2.26509	0.664765	3.47251	0.0623965	0.647292	0.00454545	0.0176416	-0.0130961	-2.76482	1.00558	0	2.57997	NA	NA	NA	NA	0.415859	0	0
Osteoclast	DKOAA_vs_DKO	Sgo2a	-1.22306	4.55749	7.18464	0.00735301	0.324922	0.125758	0.192201	-0.066443	-2.78282	29.436	0	36.6928	NA	NA	NA	NA	14.8323	12.5333	0
Osteoclast	DKOAA_vs_DKO	Foxj2	-1.43355	3.49359	5.55287	0.0184504	0.478866	0.0742424	0.197772	-0.123529	-2.79284	19.106	59.4978	9.74654	NA	NA	NA	NA	6.65374	4.17776	0
Osteoclast	DKOAA_vs_DKO	Ccbe1	-2.38171	0.953569	3.30896	0.0689031	0.657459	0.00151515	0.0129991	-0.0114839	-2.79876	2.01116	0	2.2933	NA	NA	NA	NA	0	1.6711	0
Osteoclast	DKOAA_vs_DKO	Zfp955b	-1.54375	2.86608	5.41059	0.020015	0.48495	0.0409091	0.112349	-0.07144	-2.80962	8.41028	0	11.4665	NA	NA	NA	NA	3.32687	3.34221	0
Osteoclast	DKOAA_vs_DKO	Zfp217	-1.33045	3.90117	6.14836	0.0131534	0.416256	0.0772727	0.202414	-0.125141	-2.81569	18.1918	0	22.933	NA	NA	NA	NA	6.3765	10.8622	0
Osteoclast	DKOAA_vs_DKO	Bach1	-1.26318	5.56921	5.85821	0.0155045	0.447297	0.286364	0.524605	-0.238242	-2.83034	82.2745	237.991	29.8129	NA	NA	NA	NA	31.328	25.0666	0
Osteoclast	DKOAA_vs_DKO	Alkbh8	-1.39105	3.56474	5.89672	0.0151691	0.447297	0.0787879	0.200557	-0.121769	-2.8385	19.7459	0	12.6132	NA	NA	NA	NA	6.79236	5.01331	0
Osteoclast	DKOAA_vs_DKO	Tet2	-1.18079	5.62811	6.22231	0.012615	0.414609	0.292424	0.564531	-0.272107	-2.85264	96.444	59.4978	39.5595	NA	NA	NA	NA	29.1101	32.5865	0
Osteoclast	DKOAA_vs_DKO	Spp1	-2.03446	10.7626	4.0004	0.0454893	0.603677	0.807576	0.594243	0.213332	-2.85469	347.93	8508.18	322.782	NA	NA	NA	NA	818.41	1173.95	138.501
Osteoclast	DKOAA_vs_DKO	Zfp182	-1.97375	1.56899	4.23615	0.0395717	0.570637	0.0106061	0.0417827	-0.0311767	-2.85473	2.92532	59.4978	3.72662	NA	NA	NA	NA	0.693098	1.6711	0
Osteoclast	DKOAA_vs_DKO	Nav2	-1.18478	5.90114	7.25684	0.00706316	0.322945	0.371212	0.498607	-0.127395	-2.87313	76.6067	59.4978	89.1521	NA	NA	NA	NA	46.0217	21.7244	69.2504
Osteoclast	DKOAA_vs_DKO	Gm15614	-2.06838	1.20812	4.0809	0.0433706	0.591837	0.00909091	0.0324977	-0.0234068	-2.88478	2.19399	0	3.43995	NA	NA	NA	NA	0.831717	0	0
Osteoclast	DKOAA_vs_DKO	Braf	-1.45026	4.0161	5.46193	0.0194352	0.484842	0.113636	0.27948	-0.165844	-2.89362	34.7381	0	10.8932	NA	NA	NA	NA	11.0896	4.17776	0
Osteoclast	DKOAA_vs_DKO	Postn	-1.55607	3.25786	5.66729	0.0172841	0.46478	0.05	0.110492	-0.0604921	-2.90824	18.2832	0	7.7399	NA	NA	NA	NA	4.57445	4.17776	0
Osteoclast	DKOAA_vs_DKO	BC051077	-2.5547	0.0914966	3.19792	0.073732	0.664597	0.00151515	0.00835655	-0.00684139	-2.91259	1.00558	0	0.573326	NA	NA	NA	NA	0.13862	0	0
Osteoclast	DKOAA_vs_DKO	Nbea	-2.5547	0.0914966	3.19792	0.073732	0.664597	0.00151515	0.00928505	-0.0077699	-2.91527	1.00558	0	0.573326	NA	NA	NA	NA	0.13862	0	0
Osteoclast	DKOAA_vs_DKO	Gm43024	-2.5547	0.0914966	3.19792	0.073732	0.664597	0.00151515	0.0120706	-0.0105554	-2.92333	1.00558	0	0.573326	NA	NA	NA	NA	0.13862	0	0
Osteoclast	DKOAA_vs_DKO	Acpp	-2.58744	1.38464	3.00768	0.0828708	0.681778	0.0030303	0.0492108	-0.0461805	-2.92781	5.48497	0	0.286663	NA	NA	NA	NA	0	1.6711	0
Osteoclast	DKOAA_vs_DKO	Rab11fip2	-1.3741	3.9007	5.99066	0.0143818	0.441631	0.0878788	0.246982	-0.159104	-2.9341	28.2476	0	12.8998	NA	NA	NA	NA	8.17855	7.51997	0
Osteoclast	DKOAA_vs_DKO	Fam199x	-1.49949	3.3028	5.64294	0.0175258	0.467807	0.0545455	0.174559	-0.120014	-2.94965	17.8261	0	8.88655	NA	NA	NA	NA	4.57445	5.01331	0
Osteoclast	DKOAA_vs_DKO	Gsg1	-2.35399	1.05811	3.50688	0.0611145	0.645152	0.00454545	0.0371402	-0.0325947	-2.95054	3.65665	0	0.573326	NA	NA	NA	NA	0.277239	0.835552	0
Osteoclast	DKOAA_vs_DKO	Clec2g	-3.05811	-0.578321	2.58783	0.107688	0.700796	0	0	0	-2.95974	0.365665	0	0	NA	NA	NA	NA	0	0	0
Osteoclast	DKOAA_vs_DKO	Sele	-3.05811	-0.578321	2.58783	0.107688	0.700796	0	0.000928505	-0.000928505	-2.96249	0.365665	0	0	NA	NA	NA	NA	0	0	0
Osteoclast	DKOAA_vs_DKO	Muc13	-3.05811	-0.578321	2.58783	0.107688	0.700796	0	0.000928505	-0.000928505	-2.96249	0.365665	0	0	NA	NA	NA	NA	0	0	0
Osteoclast	DKOAA_vs_DKO	Stk32a	-3.05811	-0.578321	2.58783	0.107688	0.700796	0	0.000928505	-0.000928505	-2.96249	0.365665	0	0	NA	NA	NA	NA	0	0	0
Osteoclast	DKOAA_vs_DKO	Cdh19	-3.05811	-0.578321	2.58783	0.107688	0.700796	0	0.00185701	-0.00185701	-2.96524	0.365665	0	0	NA	NA	NA	NA	0	0	0
Osteoclast	DKOAA_vs_DKO	Selp	-3.05811	-0.578321	2.58783	0.107688	0.700796	0	0.00185701	-0.00185701	-2.96524	0.365665	0	0	NA	NA	NA	NA	0	0	0
Osteoclast	DKOAA_vs_DKO	Olfr1033	-3.05811	-0.578321	2.58783	0.107688	0.700796	0	0.00185701	-0.00185701	-2.96524	0.365665	0	0	NA	NA	NA	NA	0	0	0
Osteoclast	DKOAA_vs_DKO	Eya2	-3.05811	-0.578321	2.58783	0.107688	0.700796	0	0.00185701	-0.00185701	-2.96524	0.365665	0	0	NA	NA	NA	NA	0	0	0
Osteoclast	DKOAA_vs_DKO	Reln	-3.05811	-0.578321	2.58783	0.107688	0.700796	0	0.00185701	-0.00185701	-2.96524	0.365665	0	0	NA	NA	NA	NA	0	0	0
Osteoclast	DKOAA_vs_DKO	Stk32b	-3.05811	-0.578321	2.58783	0.107688	0.700796	0	0.00185701	-0.00185701	-2.96524	0.365665	0	0	NA	NA	NA	NA	0	0	0
Osteoclast	DKOAA_vs_DKO	Tenm4	-3.05811	-0.578321	2.58783	0.107688	0.700796	0	0.00185701	-0.00185701	-2.96524	0.365665	0	0	NA	NA	NA	NA	0	0	0
Osteoclast	DKOAA_vs_DKO	Zdbf2	-3.05811	-0.578321	2.58783	0.107688	0.700796	0	0.00278552	-0.00278552	-2.96798	0.365665	0	0	NA	NA	NA	NA	0	0	0
Osteoclast	DKOAA_vs_DKO	Il1bos	-3.05811	-0.578321	2.58783	0.107688	0.700796	0	0.00278552	-0.00278552	-2.96798	0.365665	0	0	NA	NA	NA	NA	0	0	0
Osteoclast	DKOAA_vs_DKO	Gm11837	-3.05811	-0.578321	2.58783	0.107688	0.700796	0	0.00278552	-0.00278552	-2.96798	0.365665	0	0	NA	NA	NA	NA	0	0	0
Osteoclast	DKOAA_vs_DKO	Adgrl3	-3.05811	-0.578321	2.58783	0.107688	0.700796	0	0.00278552	-0.00278552	-2.96798	0.365665	0	0	NA	NA	NA	NA	0	0	0
Osteoclast	DKOAA_vs_DKO	Zfp536	-3.05811	-0.578321	2.58783	0.107688	0.700796	0	0.00278552	-0.00278552	-2.96798	0.365665	0	0	NA	NA	NA	NA	0	0	0
Osteoclast	DKOAA_vs_DKO	Gm39321	-3.05811	-0.578321	2.58783	0.107688	0.700796	0	0.00278552	-0.00278552	-2.96798	0.365665	0	0	NA	NA	NA	NA	0	0	0
Osteoclast	DKOAA_vs_DKO	Stfa2	-3.05811	-0.578321	2.58783	0.107688	0.700796	0	0.00278552	-0.00278552	-2.96798	0.365665	0	0	NA	NA	NA	NA	0	0	0
Osteoclast	DKOAA_vs_DKO	Cadm2	-3.05811	-0.578321	2.58783	0.107688	0.700796	0	0.00278552	-0.00278552	-2.96798	0.365665	0	0	NA	NA	NA	NA	0	0	0
Osteoclast	DKOAA_vs_DKO	Gm960	-3.05811	-0.578321	2.58783	0.107688	0.700796	0	0.00278552	-0.00278552	-2.96798	0.365665	0	0	NA	NA	NA	NA	0	0	0
Osteoclast	DKOAA_vs_DKO	C330002G04Rik	-3.05811	-0.578321	2.58783	0.107688	0.700796	0	0.00278552	-0.00278552	-2.96798	0.365665	0	0	NA	NA	NA	NA	0	0	0
Osteoclast	DKOAA_vs_DKO	1700072G22Rik	-3.05811	-0.578321	2.58783	0.107688	0.700796	0	0.00371402	-0.00371402	-2.97073	0.365665	0	0	NA	NA	NA	NA	0	0	0
Osteoclast	DKOAA_vs_DKO	En1	-3.05811	-0.578321	2.58783	0.107688	0.700796	0	0.00371402	-0.00371402	-2.97073	0.365665	0	0	NA	NA	NA	NA	0	0	0
Osteoclast	DKOAA_vs_DKO	Angptl1	-3.05811	-0.578321	2.58783	0.107688	0.700796	0	0.00371402	-0.00371402	-2.97073	0.365665	0	0	NA	NA	NA	NA	0	0	0
Osteoclast	DKOAA_vs_DKO	Osbpl6	-3.05811	-0.578321	2.58783	0.107688	0.700796	0	0.00371402	-0.00371402	-2.97073	0.365665	0	0	NA	NA	NA	NA	0	0	0
Osteoclast	DKOAA_vs_DKO	Gm13986	-3.05811	-0.578321	2.58783	0.107688	0.700796	0	0.00371402	-0.00371402	-2.97073	0.365665	0	0	NA	NA	NA	NA	0	0	0
Osteoclast	DKOAA_vs_DKO	Gm3764	-3.05811	-0.578321	2.58783	0.107688	0.700796	0	0.00371402	-0.00371402	-2.97073	0.365665	0	0	NA	NA	NA	NA	0	0	0
Osteoclast	DKOAA_vs_DKO	Gm26756	-3.05811	-0.578321	2.58783	0.107688	0.700796	0	0.00371402	-0.00371402	-2.97073	0.365665	0	0	NA	NA	NA	NA	0	0	0
Osteoclast	DKOAA_vs_DKO	Tbx3	-3.05811	-0.578321	2.58783	0.107688	0.700796	0	0.00371402	-0.00371402	-2.97073	0.365665	0	0	NA	NA	NA	NA	0	0	0
Osteoclast	DKOAA_vs_DKO	Gm15903	-3.05811	-0.578321	2.58783	0.107688	0.700796	0	0.00371402	-0.00371402	-2.97073	0.365665	0	0	NA	NA	NA	NA	0	0	0
Osteoclast	DKOAA_vs_DKO	Ephb6	-3.05811	-0.578321	2.58783	0.107688	0.700796	0	0.00371402	-0.00371402	-2.97073	0.365665	0	0	NA	NA	NA	NA	0	0	0
Osteoclast	DKOAA_vs_DKO	Aicda	-3.05811	-0.578321	2.58783	0.107688	0.700796	0	0.00371402	-0.00371402	-2.97073	0.365665	0	0	NA	NA	NA	NA	0	0	0
Osteoclast	DKOAA_vs_DKO	Gm43914	-3.05811	-0.578321	2.58783	0.107688	0.700796	0	0.00371402	-0.00371402	-2.97073	0.365665	0	0	NA	NA	NA	NA	0	0	0
Osteoclast	DKOAA_vs_DKO	Gm44759	-3.05811	-0.578321	2.58783	0.107688	0.700796	0	0.00371402	-0.00371402	-2.97073	0.365665	0	0	NA	NA	NA	NA	0	0	0
Osteoclast	DKOAA_vs_DKO	Tex15	-3.05811	-0.578321	2.58783	0.107688	0.700796	0	0.00371402	-0.00371402	-2.97073	0.365665	0	0	NA	NA	NA	NA	0	0	0
Osteoclast	DKOAA_vs_DKO	D830024N08Rik	-3.05811	-0.578321	2.58783	0.107688	0.700796	0	0.00371402	-0.00371402	-2.97073	0.365665	0	0	NA	NA	NA	NA	0	0	0
Osteoclast	DKOAA_vs_DKO	Nrn1l	-3.05811	-0.578321	2.58783	0.107688	0.700796	0	0.00371402	-0.00371402	-2.97073	0.365665	0	0	NA	NA	NA	NA	0	0	0
Osteoclast	DKOAA_vs_DKO	Gm47270	-3.05811	-0.578321	2.58783	0.107688	0.700796	0	0.00371402	-0.00371402	-2.97073	0.365665	0	0	NA	NA	NA	NA	0	0	0
Osteoclast	DKOAA_vs_DKO	Gm16185	-3.05811	-0.578321	2.58783	0.107688	0.700796	0	0.00371402	-0.00371402	-2.97073	0.365665	0	0	NA	NA	NA	NA	0	0	0
Osteoclast	DKOAA_vs_DKO	Slc6a20a	-3.05811	-0.578321	2.58783	0.107688	0.700796	0	0.00371402	-0.00371402	-2.97073	0.365665	0	0	NA	NA	NA	NA	0	0	0
Osteoclast	DKOAA_vs_DKO	Gm29093	-3.05811	-0.578321	2.58783	0.107688	0.700796	0	0.00371402	-0.00371402	-2.97073	0.365665	0	0	NA	NA	NA	NA	0	0	0
Osteoclast	DKOAA_vs_DKO	Mfsd6l	-3.05811	-0.578321	2.58783	0.107688	0.700796	0	0.00371402	-0.00371402	-2.97073	0.365665	0	0	NA	NA	NA	NA	0	0	0
Osteoclast	DKOAA_vs_DKO	Gemin4	-3.05811	-0.578321	2.58783	0.107688	0.700796	0	0.00371402	-0.00371402	-2.97073	0.365665	0	0	NA	NA	NA	NA	0	0	0
Osteoclast	DKOAA_vs_DKO	Coro6	-3.05811	-0.578321	2.58783	0.107688	0.700796	0	0.00371402	-0.00371402	-2.97073	0.365665	0	0	NA	NA	NA	NA	0	0	0
Osteoclast	DKOAA_vs_DKO	Gm20234	-3.05811	-0.578321	2.58783	0.107688	0.700796	0	0.00371402	-0.00371402	-2.97073	0.365665	0	0	NA	NA	NA	NA	0	0	0
Osteoclast	DKOAA_vs_DKO	Gm49586	-3.05811	-0.578321	2.58783	0.107688	0.700796	0	0.00371402	-0.00371402	-2.97073	0.365665	0	0	NA	NA	NA	NA	0	0	0
Osteoclast	DKOAA_vs_DKO	Barx1	-3.05811	-0.578321	2.58783	0.107688	0.700796	0	0.00371402	-0.00371402	-2.97073	0.365665	0	0	NA	NA	NA	NA	0	0	0
Osteoclast	DKOAA_vs_DKO	Gm32089	-3.05811	-0.578321	2.58783	0.107688	0.700796	0	0.00371402	-0.00371402	-2.97073	0.365665	0	0	NA	NA	NA	NA	0	0	0
Osteoclast	DKOAA_vs_DKO	3830408C21Rik	-3.05811	-0.578321	2.58783	0.107688	0.700796	0	0.00371402	-0.00371402	-2.97073	0.365665	0	0	NA	NA	NA	NA	0	0	0
Osteoclast	DKOAA_vs_DKO	Gm47798	-3.05811	-0.578321	2.58783	0.107688	0.700796	0	0.00371402	-0.00371402	-2.97073	0.365665	0	0	NA	NA	NA	NA	0	0	0
Osteoclast	DKOAA_vs_DKO	Tssk4	-3.05811	-0.578321	2.58783	0.107688	0.700796	0	0.00371402	-0.00371402	-2.97073	0.365665	0	0	NA	NA	NA	NA	0	0	0
Osteoclast	DKOAA_vs_DKO	Fbxl7	-3.05811	-0.578321	2.58783	0.107688	0.700796	0	0.00371402	-0.00371402	-2.97073	0.365665	0	0	NA	NA	NA	NA	0	0	0
Osteoclast	DKOAA_vs_DKO	Mucl2	-3.05811	-0.578321	2.58783	0.107688	0.700796	0	0.00371402	-0.00371402	-2.97073	0.365665	0	0	NA	NA	NA	NA	0	0	0
Osteoclast	DKOAA_vs_DKO	Dnase1	-3.05811	-0.578321	2.58783	0.107688	0.700796	0	0.00371402	-0.00371402	-2.97073	0.365665	0	0	NA	NA	NA	NA	0	0	0
Osteoclast	DKOAA_vs_DKO	Gm49767	-3.05811	-0.578321	2.58783	0.107688	0.700796	0	0.00371402	-0.00371402	-2.97073	0.365665	0	0	NA	NA	NA	NA	0	0	0
Osteoclast	DKOAA_vs_DKO	Pcdhga6	-3.05811	-0.578321	2.58783	0.107688	0.700796	0	0.00371402	-0.00371402	-2.97073	0.365665	0	0	NA	NA	NA	NA	0	0	0
Osteoclast	DKOAA_vs_DKO	Gm10802	-3.05811	-0.578321	2.58783	0.107688	0.700796	0	0.00371402	-0.00371402	-2.97073	0.365665	0	0	NA	NA	NA	NA	0	0	0
Osteoclast	DKOAA_vs_DKO	Gm14698	-3.05811	-0.578321	2.58783	0.107688	0.700796	0	0.00371402	-0.00371402	-2.97073	0.365665	0	0	NA	NA	NA	NA	0	0	0
Osteoclast	DKOAA_vs_DKO	Gm12258	-2.30761	0.998482	3.64799	0.056137	0.621856	0.00454545	0.0343547	-0.0298092	-2.97229	3.19956	0	0.859989	NA	NA	NA	NA	0.277239	0.835552	0
Osteoclast	DKOAA_vs_DKO	Klf6	-1.32881	7.75967	6.12895	0.0132986	0.418509	0.69697	0.889508	-0.192538	-2.97312	470.61	297.489	157.665	NA	NA	NA	NA	157.749	117.813	0
Osteoclast	DKOAA_vs_DKO	Mier1	-1.15735	5.72196	6.87603	0.00873594	0.344716	0.365152	0.615599	-0.250447	-2.97935	97.541	0	55.6126	NA	NA	NA	NA	39.0907	26.7377	0
Osteoclast	DKOAA_vs_DKO	Klhl6	-1.22188	6.13055	6.3785	0.0115511	0.400542	0.4	0.661096	-0.261096	-2.98531	144.62	59.4978	52.4593	NA	NA	NA	NA	41.8631	38.4354	69.2504
Osteoclast	DKOAA_vs_DKO	Sema4c	-2.56065	0.081667	3.28504	0.0699139	0.659864	0.00151515	0.0111421	-0.00962691	-2.98715	0.822745	0	0.859989	NA	NA	NA	NA	0.13862	0	0
Osteoclast	DKOAA_vs_DKO	E230013L22Rik	-2.56065	0.081667	3.28504	0.0699139	0.659864	0.00151515	0.0111421	-0.00962691	-2.98715	0.822745	0	0.859989	NA	NA	NA	NA	0.13862	0	0
Osteoclast	DKOAA_vs_DKO	Zfp449	-2.56065	0.081667	3.28504	0.0699139	0.659864	0.00151515	0.0111421	-0.00962691	-2.98715	0.822745	0	0.859989	NA	NA	NA	NA	0.13862	0	0
Osteoclast	DKOAA_vs_DKO	Bmp2k	-1.17982	5.15615	6.87705	0.00873097	0.344716	0.234848	0.467967	-0.233118	-2.99546	63.4428	0	37.5528	NA	NA	NA	NA	23.4267	20.0533	0
Osteoclast	DKOAA_vs_DKO	Mcam	-2.36645	0.641947	3.67364	0.0552792	0.618528	0.0030303	0.0102136	-0.00718325	-2.99704	1.46266	0	1.71998	NA	NA	NA	NA	0.13862	0.835552	0
Osteoclast	DKOAA_vs_DKO	Myl9	-2.78492	0.424371	2.94863	0.0859503	0.685616	0.00151515	0.0120706	-0.0105554	-2.99937	0.457081	0	2.57997	NA	NA	NA	NA	0	0.835552	0
Osteoclast	DKOAA_vs_DKO	Mterf1b	-2.78492	0.424371	2.94863	0.0859503	0.685616	0.00151515	0.0129991	-0.0114839	-3.00212	0.457081	0	2.57997	NA	NA	NA	NA	0	0.835552	0
Osteoclast	DKOAA_vs_DKO	Mmp8	-2.58455	0.973867	3.22292	0.0726138	0.662023	0.0030303	0.0250696	-0.0220393	-3.00863	3.83948	0	0	NA	NA	NA	NA	0.415859	0	0
Osteoclast	DKOAA_vs_DKO	Gpr18	-2.27826	0.917274	3.84027	0.0500355	0.611267	0.00606061	0.0222841	-0.0162235	-3.01145	1.18841	0	3.43995	NA	NA	NA	NA	0.554478	0	0
Osteoclast	DKOAA_vs_DKO	Irak3	-1.72989	2.49994	5.1478	0.0232758	0.501825	0.0287879	0.103993	-0.0752047	-3.03753	10.0558	0	4.87327	NA	NA	NA	NA	2.91101	0.835552	0
Osteoclast	DKOAA_vs_DKO	Resf1	-1.16719	7.02455	7.10461	0.00768861	0.327761	0.559091	0.792015	-0.232924	-3.04239	260.719	0	147.631	NA	NA	NA	NA	90.38	81.0486	0
Osteoclast	DKOAA_vs_DKO	Gm43696	-2.29006	0.747286	3.86331	0.0493529	0.608918	0.00454545	0.0232126	-0.0186672	-3.04825	2.19399	0	1.14665	NA	NA	NA	NA	0.415859	0	0
Osteoclast	DKOAA_vs_DKO	Ankrd52	-1.69983	2.41556	5.43328	0.0197565	0.48495	0.0272727	0.090065	-0.0627923	-3.0789	7.31329	0	6.87991	NA	NA	NA	NA	2.35653	1.6711	0
Osteoclast	DKOAA_vs_DKO	A730017L22Rik	-2.24831	0.893487	3.99301	0.0456894	0.603677	0.00454545	0.0269266	-0.0223812	-3.08059	2.01116	0	2.00664	NA	NA	NA	NA	0.277239	0.835552	0
Osteoclast	DKOAA_vs_DKO	Ccp110	-1.66629	2.72571	5.54392	0.018545	0.478866	0.0378788	0.110492	-0.0726133	-3.09517	11.427	0	6.30658	NA	NA	NA	NA	3.32687	1.6711	0
Osteoclast	DKOAA_vs_DKO	Tmem86b	-2.69669	0.185107	3.24677	0.0715642	0.662023	0.00151515	0.0148561	-0.0133409	-3.12973	1.37124	0	0.286663	NA	NA	NA	NA	0.13862	0	0
Osteoclast	DKOAA_vs_DKO	Gm29675	-2.69669	0.185107	3.24677	0.0715642	0.662023	0.00151515	0.0148561	-0.0133409	-3.12973	1.37124	0	0.286663	NA	NA	NA	NA	0.13862	0	0
Osteoclast	DKOAA_vs_DKO	Tns1	-1.43041	4.19118	6.17768	0.0129372	0.416256	0.10303	0.269266	-0.166236	-3.14981	38.8519	0	12.6132	NA	NA	NA	NA	9.70337	9.19107	0
Osteoclast	DKOAA_vs_DKO	Hist1h2bn	-1.78761	2.86134	5.37324	0.020448	0.48495	0.0287879	0.0733519	-0.044564	-3.15447	6.03347	0	14.6198	NA	NA	NA	NA	1.80205	5.01331	0
Osteoclast	DKOAA_vs_DKO	Plp1	-2.1593	1.87049	4.44116	0.0350824	0.568532	0.00909091	0.0157846	-0.00669368	-3.16262	6.67338	0	2.2933	NA	NA	NA	NA	0.415859	2.50666	0
Osteoclast	DKOAA_vs_DKO	Cpxm1	-2.03455	1.66065	4.64633	0.0311199	0.54673	0.0106061	0.0427112	-0.0321052	-3.16442	3.01673	0	5.15993	NA	NA	NA	NA	0.693098	1.6711	0
Osteoclast	DKOAA_vs_DKO	Cdyl	-1.42525	3.75105	6.46988	0.0109718	0.389357	0.0954545	0.229341	-0.133886	-3.16705	21.0257	0	16.9131	NA	NA	NA	NA	9.14889	3.34221	0
Osteoclast	DKOAA_vs_DKO	Rnaset2b	-1.11824	5.96972	7.79209	0.00524754	0.283542	0.378788	0.62117	-0.242382	-3.16762	79.8977	59.4978	95.1721	NA	NA	NA	NA	43.6652	36.7643	0
Osteoclast	DKOAA_vs_DKO	AC241534.1	-2.6399	0.135314	3.41276	0.0646943	0.649813	0.00151515	0.0129991	-0.0114839	-3.17525	1.09699	0	0.573326	NA	NA	NA	NA	0.13862	0	0
Osteoclast	DKOAA_vs_DKO	Gm27010	-2.6399	0.135314	3.41276	0.0646943	0.649813	0.00151515	0.0129991	-0.0114839	-3.17525	1.09699	0	0.573326	NA	NA	NA	NA	0.13862	0	0
Osteoclast	DKOAA_vs_DKO	Zfp560	-1.25771	6.26434	6.72615	0.00950093	0.357273	0.410606	0.665738	-0.255132	-3.19229	172.594	0	61.3458	NA	NA	NA	NA	46.8534	46.7909	0
Osteoclast	DKOAA_vs_DKO	Xrcc2	-2.03943	1.49336	4.68875	0.0303608	0.541457	0.0106061	0.0427112	-0.0321052	-3.19459	3.10815	0	4.01328	NA	NA	NA	NA	1.10896	0	0
Osteoclast	DKOAA_vs_DKO	Col3a1	-1.31283	4.93649	6.90768	0.00858264	0.344716	0.109091	0.290622	-0.181531	-3.20526	31.2643	0	57.0459	NA	NA	NA	NA	12.1985	24.231	0
Osteoclast	DKOAA_vs_DKO	Zfp607a	-1.91376	1.99229	5.00009	0.0253461	0.51023	0.0181818	0.0733519	-0.0551701	-3.22305	6.85621	0	3.15329	NA	NA	NA	NA	1.52482	0.835552	0
Osteoclast	DKOAA_vs_DKO	Zfp609	-1.57102	3.57162	5.86548	0.0154406	0.447297	0.0833333	0.216342	-0.133008	-3.22415	24.2253	0	9.17321	NA	NA	NA	NA	7.48546	2.50666	0
Osteoclast	DKOAA_vs_DKO	P2ry10b	-1.2208	4.83526	7.52023	0.00610098	0.301801	0.163636	0.359331	-0.195695	-3.23267	42.5085	0	37.5528	NA	NA	NA	NA	14.8323	20.0533	0
Osteoclast	DKOAA_vs_DKO	Myo5a	-1.1323	6.42521	7.90702	0.00492433	0.272711	0.469697	0.710306	-0.240609	-3.24164	143.158	118.996	93.1654	NA	NA	NA	NA	54.7547	56.8176	0
Osteoclast	DKOAA_vs_DKO	Per2	-2.12607	1.87862	4.37943	0.0363751	0.568864	0.0136364	0.0733519	-0.0597155	-3.24255	7.77037	0	1.14665	NA	NA	NA	NA	1.10896	0.835552	0
Osteoclast	DKOAA_vs_DKO	Rbm26	-1.17678	5.58258	7.91846	0.00489329	0.272711	0.340909	0.537604	-0.196695	-3.25362	60.7917	59.4978	72.239	NA	NA	NA	NA	34.1004	24.231	0
Osteoclast	DKOAA_vs_DKO	3222401L13Rik	-2.24291	1.12667	4.31848	0.0377007	0.568864	0.00757576	0.0269266	-0.0193509	-3.25492	1.73691	0	3.72662	NA	NA	NA	NA	0.693098	0	0
Osteoclast	DKOAA_vs_DKO	Akap5	-2.64875	0.126522	3.54634	0.0596769	0.633774	0.00151515	0.0120706	-0.0105554	-3.27681	0.914161	0	0.859989	NA	NA	NA	NA	0.13862	0	0
Osteoclast	DKOAA_vs_DKO	2010315B03Rik	-1.41412	4.04322	6.89618	0.00863802	0.344716	0.0833333	0.207057	-0.123723	-3.2792	26.0536	0	19.7797	NA	NA	NA	NA	6.09926	12.5333	0
Osteoclast	DKOAA_vs_DKO	Klf2	-1.44185	6.73128	5.56286	0.0183455	0.478866	0.242424	0.559889	-0.317464	-3.29858	262.273	178.493	39.8461	NA	NA	NA	NA	58.3588	64.3375	0
Osteoclast	DKOAA_vs_DKO	Setd5	-1.27638	4.81248	7.39705	0.00653309	0.309447	0.209091	0.394615	-0.185524	-3.30612	49.3647	0	30.9596	NA	NA	NA	NA	19.684	11.6977	0
Osteoclast	DKOAA_vs_DKO	Bmf	-1.7861	3.01841	5.22774	0.0222294	0.489656	0.0424242	0.164345	-0.121921	-3.31252	18.3746	0	3.72662	NA	NA	NA	NA	3.60411	2.50666	0
Osteoclast	DKOAA_vs_DKO	B230208H11Rik	-2.76936	0.225023	3.40123	0.0651477	0.651588	0.00151515	0.0120706	-0.0105554	-3.31941	1.46266	0	0.286663	NA	NA	NA	NA	0.13862	0	0
Osteoclast	DKOAA_vs_DKO	Pde1b	-1.959	2.16533	4.93498	0.0263184	0.519699	0.0181818	0.0909935	-0.0728117	-3.32005	8.77595	0	2.57997	NA	NA	NA	NA	1.3862	1.6711	0
Osteoclast	DKOAA_vs_DKO	Zeb1	-1.53298	3.35378	6.61677	0.0101023	0.372577	0.0530303	0.138347	-0.085317	-3.32018	13.7124	0	14.6198	NA	NA	NA	NA	4.29721	5.84887	0
Osteoclast	DKOAA_vs_DKO	Rnase4	-1.71849	4.05589	5.54741	0.0185081	0.478866	0.0681818	0.184773	-0.116591	-3.32467	35.1038	118.996	6.87991	NA	NA	NA	NA	9.14889	3.34221	69.2504
Osteoclast	DKOAA_vs_DKO	Tmx4	-1.36104	4.57058	6.74021	0.00942635	0.357273	0.145455	0.354689	-0.209234	-3.33385	48.7248	0	18.9197	NA	NA	NA	NA	14.0006	11.6977	0
Osteoclast	DKOAA_vs_DKO	Gm10382	-2.34368	0.773852	4.19695	0.0404967	0.571721	0.0030303	0.0250696	-0.0220393	-3.33569	2.10257	0	1.43331	NA	NA	NA	NA	0.415859	0	0
Osteoclast	DKOAA_vs_DKO	Atad2b	-1.26202	4.88022	7.29628	0.00690976	0.318949	0.190909	0.41597	-0.225061	-3.34031	53.5699	0	29.8129	NA	NA	NA	NA	16.3571	18.3821	0
Osteoclast	DKOAA_vs_DKO	Arrdc4	-1.4129	6.31615	5.5503	0.0184775	0.478866	0.362121	0.727948	-0.365827	-3.345	206.235	59.4978	33.5396	NA	NA	NA	NA	42.9721	46.7909	0
Osteoclast	DKOAA_vs_DKO	Rhebl1	-1.82893	2.29917	5.53559	0.0186335	0.479704	0.0212121	0.0807799	-0.0595678	-3.35196	5.75922	0	7.45323	NA	NA	NA	NA	1.52482	2.50666	0
Osteoclast	DKOAA_vs_DKO	Ddx23	-1.25837	4.76034	7.71681	0.0054709	0.287302	0.193939	0.372331	-0.178391	-3.35413	39.5832	59.4978	33.8262	NA	NA	NA	NA	18.575	11.6977	0
Osteoclast	DKOAA_vs_DKO	E130307A14Rik	-2.0035	1.87374	4.97466	0.0257213	0.513014	0.0151515	0.0687094	-0.0535579	-3.35556	6.49055	0	2.57997	NA	NA	NA	NA	1.24758	0.835552	0
Osteoclast	DKOAA_vs_DKO	Izumo1	-3.24395	-0.534739	2.83529	0.0922143	0.68781	0	0.000928505	-0.000928505	-3.36126	0.274248	0	0.286663	NA	NA	NA	NA	0	0	0
Osteoclast	DKOAA_vs_DKO	Blm	-1.50851	3.67569	6.57719	0.0103294	0.374285	0.0818182	0.204271	-0.122453	-3.36264	23.1283	0	12.8998	NA	NA	NA	NA	8.03993	3.34221	0
Osteoclast	DKOAA_vs_DKO	Prkcq	-3.24395	-0.534739	2.83529	0.0922143	0.68781	0	0.00278552	-0.00278552	-3.36749	0.274248	0	0.286663	NA	NA	NA	NA	0	0	0
Osteoclast	DKOAA_vs_DKO	Gm35986	-3.24395	-0.534739	2.83529	0.0922143	0.68781	0	0.00278552	-0.00278552	-3.36749	0.274248	0	0.286663	NA	NA	NA	NA	0	0	0
Osteoclast	DKOAA_vs_DKO	Gja4	-3.24395	-0.534739	2.83529	0.0922143	0.68781	0	0.00278552	-0.00278552	-3.36749	0.274248	0	0.286663	NA	NA	NA	NA	0	0	0
Osteoclast	DKOAA_vs_DKO	Gm48286	-3.24395	-0.534739	2.83529	0.0922143	0.68781	0	0.00278552	-0.00278552	-3.36749	0.274248	0	0.286663	NA	NA	NA	NA	0	0	0
Osteoclast	DKOAA_vs_DKO	Gm49025	-3.24395	-0.534739	2.83529	0.0922143	0.68781	0	0.00278552	-0.00278552	-3.36749	0.274248	0	0.286663	NA	NA	NA	NA	0	0	0
Osteoclast	DKOAA_vs_DKO	Gm26865	-3.24395	-0.534739	2.83529	0.0922143	0.68781	0	0.00278552	-0.00278552	-3.36749	0.274248	0	0.286663	NA	NA	NA	NA	0	0	0
Osteoclast	DKOAA_vs_DKO	Ubtd2	-2.0927	1.58088	4.79147	0.0286011	0.534933	0.0106061	0.0538533	-0.0432472	-3.37003	4.84506	0	2.2933	NA	NA	NA	NA	0.831717	0.835552	0
Osteoclast	DKOAA_vs_DKO	4930481B07Rik	-3.24395	-0.534739	2.83529	0.0922143	0.68781	0	0.00371402	-0.00371402	-3.37061	0.274248	0	0.286663	NA	NA	NA	NA	0	0	0
Osteoclast	DKOAA_vs_DKO	Nudt17	-3.24395	-0.534739	2.83529	0.0922143	0.68781	0	0.00371402	-0.00371402	-3.37061	0.274248	0	0.286663	NA	NA	NA	NA	0	0	0
Osteoclast	DKOAA_vs_DKO	Pitx2	-3.24395	-0.534739	2.83529	0.0922143	0.68781	0	0.00371402	-0.00371402	-3.37061	0.274248	0	0.286663	NA	NA	NA	NA	0	0	0
Osteoclast	DKOAA_vs_DKO	Glis1	-3.24395	-0.534739	2.83529	0.0922143	0.68781	0	0.00371402	-0.00371402	-3.37061	0.274248	0	0.286663	NA	NA	NA	NA	0	0	0
Osteoclast	DKOAA_vs_DKO	Kncn	-3.24395	-0.534739	2.83529	0.0922143	0.68781	0	0.00371402	-0.00371402	-3.37061	0.274248	0	0.286663	NA	NA	NA	NA	0	0	0
Osteoclast	DKOAA_vs_DKO	Gm14508	-3.24395	-0.534739	2.83529	0.0922143	0.68781	0	0.00371402	-0.00371402	-3.37061	0.274248	0	0.286663	NA	NA	NA	NA	0	0	0
Osteoclast	DKOAA_vs_DKO	Tead4	-3.24395	-0.534739	2.83529	0.0922143	0.68781	0	0.00371402	-0.00371402	-3.37061	0.274248	0	0.286663	NA	NA	NA	NA	0	0	0
Osteoclast	DKOAA_vs_DKO	Cpeb1	-3.24395	-0.534739	2.83529	0.0922143	0.68781	0	0.00371402	-0.00371402	-3.37061	0.274248	0	0.286663	NA	NA	NA	NA	0	0	0
Osteoclast	DKOAA_vs_DKO	Fam89a	-3.24395	-0.534739	2.83529	0.0922143	0.68781	0	0.00371402	-0.00371402	-3.37061	0.274248	0	0.286663	NA	NA	NA	NA	0	0	0
Osteoclast	DKOAA_vs_DKO	BC065403	-3.24395	-0.534739	2.83529	0.0922143	0.68781	0	0.00371402	-0.00371402	-3.37061	0.274248	0	0.286663	NA	NA	NA	NA	0	0	0
Osteoclast	DKOAA_vs_DKO	Itgae	-3.24395	-0.534739	2.83529	0.0922143	0.68781	0	0.00371402	-0.00371402	-3.37061	0.274248	0	0.286663	NA	NA	NA	NA	0	0	0
Osteoclast	DKOAA_vs_DKO	Gcnt4	-3.24395	-0.534739	2.83529	0.0922143	0.68781	0	0.00371402	-0.00371402	-3.37061	0.274248	0	0.286663	NA	NA	NA	NA	0	0	0
Osteoclast	DKOAA_vs_DKO	Mirt2	-3.24395	-0.534739	2.83529	0.0922143	0.68781	0	0.00371402	-0.00371402	-3.37061	0.274248	0	0.286663	NA	NA	NA	NA	0	0	0
Osteoclast	DKOAA_vs_DKO	Mb	-3.24395	-0.534739	2.83529	0.0922143	0.68781	0	0.00371402	-0.00371402	-3.37061	0.274248	0	0.286663	NA	NA	NA	NA	0	0	0
Osteoclast	DKOAA_vs_DKO	Popdc2	-3.24395	-0.534739	2.83529	0.0922143	0.68781	0	0.00371402	-0.00371402	-3.37061	0.274248	0	0.286663	NA	NA	NA	NA	0	0	0
Osteoclast	DKOAA_vs_DKO	Fpr1	-3.24395	-0.534739	2.83529	0.0922143	0.68781	0	0.00371402	-0.00371402	-3.37061	0.274248	0	0.286663	NA	NA	NA	NA	0	0	0
Osteoclast	DKOAA_vs_DKO	1810014P07Rik	-3.24395	-0.534739	2.83529	0.0922143	0.68781	0	0.00371402	-0.00371402	-3.37061	0.274248	0	0.286663	NA	NA	NA	NA	0	0	0
Osteoclast	DKOAA_vs_DKO	Gm17276	-3.24395	-0.534739	2.83529	0.0922143	0.68781	0	0.00371402	-0.00371402	-3.37061	0.274248	0	0.286663	NA	NA	NA	NA	0	0	0
Osteoclast	DKOAA_vs_DKO	H2-Oa	-3.24395	-0.534739	2.83529	0.0922143	0.68781	0	0.00371402	-0.00371402	-3.37061	0.274248	0	0.286663	NA	NA	NA	NA	0	0	0
Osteoclast	DKOAA_vs_DKO	Setbp1	-3.24395	-0.534739	2.83529	0.0922143	0.68781	0	0.00371402	-0.00371402	-3.37061	0.274248	0	0.286663	NA	NA	NA	NA	0	0	0
Osteoclast	DKOAA_vs_DKO	Pir	-3.24395	-0.534739	2.83529	0.0922143	0.68781	0	0.00371402	-0.00371402	-3.37061	0.274248	0	0.286663	NA	NA	NA	NA	0	0	0
Osteoclast	DKOAA_vs_DKO	Gm42809	-2.80675	0.144301	3.42221	0.0643247	0.649439	0.00151515	0.0102136	-0.0086984	-3.37368	0.457081	0	1.71998	NA	NA	NA	NA	0.13862	0	0
Osteoclast	DKOAA_vs_DKO	Peli2	-1.70015	3.6593	5.30293	0.0212896	0.48495	0.0545455	0.244197	-0.189651	-3.38143	29.0703	0	6.01992	NA	NA	NA	NA	3.88135	5.84887	69.2504
Osteoclast	DKOAA_vs_DKO	Zfp563	-2.28336	0.995074	4.42572	0.0354012	0.568853	0.00606061	0.0306407	-0.0245801	-3.39456	2.65107	0	1.71998	NA	NA	NA	NA	0.554478	0	0
Osteoclast	DKOAA_vs_DKO	Lpar6	-2.09911	2.43801	4.64228	0.0311936	0.546978	0.0136364	0.093779	-0.0801427	-3.41447	12.1583	0	2.00664	NA	NA	NA	NA	0.831717	3.34221	0
Osteoclast	DKOAA_vs_DKO	Apod	-2.38245	2.78513	4.33124	0.037419	0.568864	0.00757576	0.0129991	-0.00542331	-3.41798	18.3746	0	0.859989	NA	NA	NA	NA	0.415859	4.17776	0
Osteoclast	DKOAA_vs_DKO	Sik2	-1.61816	3.29197	6.30872	0.0120146	0.406414	0.0575758	0.160631	-0.103056	-3.42757	15.0837	118.996	8.59989	NA	NA	NA	NA	4.71307	4.17776	0
Osteoclast	DKOAA_vs_DKO	Vps13c	-1.70877	2.77246	6.20737	0.012722	0.416235	0.0393939	0.0984215	-0.0590276	-3.43007	9.23303	59.4978	8.31322	NA	NA	NA	NA	3.46549	1.6711	0
Osteoclast	DKOAA_vs_DKO	Cebpa	-1.53484	5.29999	6.49664	0.0108078	0.386787	0.236364	0.377902	-0.141538	-3.44504	49.4561	416.485	27.5196	NA	NA	NA	NA	24.8129	18.3821	0
Osteoclast	DKOAA_vs_DKO	Neat1	-1.72888	8.73844	5.87788	0.0153323	0.447297	0.833333	0.932219	-0.0988858	-3.44706	1227.17	356.987	250.83	NA	NA	NA	NA	299.973	171.288	0
Osteoclast	DKOAA_vs_DKO	Gm9465	-2.98362	0.376362	3.21146	0.0731244	0.662023	0.00151515	0.0194986	-0.0179835	-3.45016	2.01116	0	0	NA	NA	NA	NA	0.13862	0	0
Osteoclast	DKOAA_vs_DKO	Aplnr	-3.2784	0.246145	2.89881	0.0886449	0.68781	0.00151515	0.00278552	-0.00127036	-3.45439	0	0	2.86663	NA	NA	NA	NA	0.13862	0	0
Osteoclast	DKOAA_vs_DKO	Kdm6bos	-2.29501	0.980344	4.53199	0.0332669	0.560798	0.00606061	0.0269266	-0.020866	-3.46278	2.01116	0	2.57997	NA	NA	NA	NA	0.554478	0	0
Osteoclast	DKOAA_vs_DKO	Adgrf5	-2.76383	0.153087	3.63768	0.0564855	0.622499	0.00151515	0.00742804	-0.00591289	-3.46983	0.639913	0	1.43331	NA	NA	NA	NA	0.13862	0	0
Osteoclast	DKOAA_vs_DKO	Atl1	-2.37273	0.775415	4.37652	0.0364374	0.568864	0.00454545	0.0232126	-0.0186672	-3.47677	1.73691	0	2.00664	NA	NA	NA	NA	0.415859	0	0
Osteoclast	DKOAA_vs_DKO	E530011L22Rik	-2.76383	0.153087	3.63768	0.0564855	0.622499	0.00151515	0.0111421	-0.00962691	-3.48264	0.639913	0	1.43331	NA	NA	NA	NA	0.13862	0	0
Osteoclast	DKOAA_vs_DKO	Tlr7	-1.86273	3.16266	5.36158	0.0205851	0.48495	0.0515152	0.162488	-0.110973	-3.49001	21.1171	0	4.01328	NA	NA	NA	NA	4.9903	0.835552	0
Osteoclast	DKOAA_vs_DKO	Lmln	-2.29619	0.997488	4.56459	0.0326395	0.55708	0.00606061	0.0306407	-0.0245801	-3.49661	2.46824	0	2.00664	NA	NA	NA	NA	0.554478	0	0
Osteoclast	DKOAA_vs_DKO	Hist1h1e	-1.32765	6.74554	8.63367	0.00330006	0.230771	0.228788	0.291551	-0.0627627	-3.50132	94.6157	118.996	216.144	NA	NA	NA	NA	59.1906	60.9953	69.2504
Osteoclast	DKOAA_vs_DKO	Crispld2	-2.74367	0.406227	3.68384	0.054942	0.618528	0.00151515	0.0148561	-0.0133409	-3.50341	1.27983	0	1.14665	NA	NA	NA	NA	0	0.835552	0
Osteoclast	DKOAA_vs_DKO	Rgs5	-2.55097	0.935331	4.12959	0.0421395	0.582795	0.00454545	0.00278552	0.00175994	-3.50838	3.29098	0	0.573326	NA	NA	NA	NA	0.415859	0	0
Osteoclast	DKOAA_vs_DKO	Ncoa1	-1.41435	4.47268	6.72436	0.00951049	0.357273	0.148485	0.376045	-0.22756	-3.51023	46.5308	0	17.1998	NA	NA	NA	NA	14.2778	8.35552	0
Osteoclast	DKOAA_vs_DKO	Gab1	-2.03879	1.93562	5.1446	0.0233188	0.501825	0.0136364	0.0687094	-0.055073	-3.51118	6.67338	0	2.86663	NA	NA	NA	NA	0.970337	1.6711	0
Osteoclast	DKOAA_vs_DKO	Ajap1	-3.31123	-0.504589	2.97337	0.0846455	0.681778	0	0.000928505	-0.000928505	-3.55425	0.457081	0	0	NA	NA	NA	NA	0	0	0
Osteoclast	DKOAA_vs_DKO	Shisa8	-3.31123	-0.504589	2.97337	0.0846455	0.681778	0	0.00185701	-0.00185701	-3.55755	0.457081	0	0	NA	NA	NA	NA	0	0	0
Osteoclast	DKOAA_vs_DKO	Plce1	-3.31123	-0.504589	2.97337	0.0846455	0.681778	0	0.00185701	-0.00185701	-3.55755	0.457081	0	0	NA	NA	NA	NA	0	0	0
Osteoclast	DKOAA_vs_DKO	3110021N24Rik	-2.73091	0.169682	3.79246	0.051484	0.614164	0.00151515	0.0129991	-0.0114839	-3.55871	1.00558	0	0.859989	NA	NA	NA	NA	0.13862	0	0
Osteoclast	DKOAA_vs_DKO	C1qtnf1	-2.73091	0.169682	3.79246	0.051484	0.614164	0.00151515	0.0129991	-0.0114839	-3.55871	1.00558	0	0.859989	NA	NA	NA	NA	0.13862	0	0
Osteoclast	DKOAA_vs_DKO	4833418N02Rik	-2.13895	2.0169	4.87054	0.027319	0.526569	0.0181818	0.082637	-0.0644551	-3.55988	8.5017	0	1.71998	NA	NA	NA	NA	1.66343	0	0
Osteoclast	DKOAA_vs_DKO	Gm26533	-2.74139	0.16154	3.78452	0.0517287	0.616069	0.00151515	0.0111421	-0.00962691	-3.56011	0.822745	0	1.14665	NA	NA	NA	NA	0.13862	0	0
Osteoclast	DKOAA_vs_DKO	Zfp804a	-3.31123	-0.504589	2.97337	0.0846455	0.681778	0	0.00278552	-0.00278552	-3.56084	0.457081	0	0	NA	NA	NA	NA	0	0	0
Osteoclast	DKOAA_vs_DKO	Fgf13	-3.31123	-0.504589	2.97337	0.0846455	0.681778	0	0.00278552	-0.00278552	-3.56084	0.457081	0	0	NA	NA	NA	NA	0	0	0
Osteoclast	DKOAA_vs_DKO	B3galt2	-3.31123	-0.504589	2.97337	0.0846455	0.681778	0	0.00371402	-0.00371402	-3.56414	0.457081	0	0	NA	NA	NA	NA	0	0	0
Osteoclast	DKOAA_vs_DKO	Rnf208	-3.31123	-0.504589	2.97337	0.0846455	0.681778	0	0.00371402	-0.00371402	-3.56414	0.457081	0	0	NA	NA	NA	NA	0	0	0
Osteoclast	DKOAA_vs_DKO	Zfp981	-3.31123	-0.504589	2.97337	0.0846455	0.681778	0	0.00371402	-0.00371402	-3.56414	0.457081	0	0	NA	NA	NA	NA	0	0	0
Osteoclast	DKOAA_vs_DKO	4930404I05Rik	-3.31123	-0.504589	2.97337	0.0846455	0.681778	0	0.00371402	-0.00371402	-3.56414	0.457081	0	0	NA	NA	NA	NA	0	0	0
Osteoclast	DKOAA_vs_DKO	Aff2	-3.31123	-0.504589	2.97337	0.0846455	0.681778	0	0.00371402	-0.00371402	-3.56414	0.457081	0	0	NA	NA	NA	NA	0	0	0
Osteoclast	DKOAA_vs_DKO	F5	-3.31123	-0.504589	2.97337	0.0846455	0.681778	0	0.00464253	-0.00464253	-3.56744	0.457081	0	0	NA	NA	NA	NA	0	0	0
Osteoclast	DKOAA_vs_DKO	Rapgef4	-3.31123	-0.504589	2.97337	0.0846455	0.681778	0	0.00464253	-0.00464253	-3.56744	0.457081	0	0	NA	NA	NA	NA	0	0	0
Osteoclast	DKOAA_vs_DKO	Gm43465	-3.31123	-0.504589	2.97337	0.0846455	0.681778	0	0.00464253	-0.00464253	-3.56744	0.457081	0	0	NA	NA	NA	NA	0	0	0
Osteoclast	DKOAA_vs_DKO	B230334C09Rik	-3.31123	-0.504589	2.97337	0.0846455	0.681778	0	0.00464253	-0.00464253	-3.56744	0.457081	0	0	NA	NA	NA	NA	0	0	0
Osteoclast	DKOAA_vs_DKO	Epb41l4b	-3.31123	-0.504589	2.97337	0.0846455	0.681778	0	0.00464253	-0.00464253	-3.56744	0.457081	0	0	NA	NA	NA	NA	0	0	0
Osteoclast	DKOAA_vs_DKO	Draxin	-3.31123	-0.504589	2.97337	0.0846455	0.681778	0	0.00464253	-0.00464253	-3.56744	0.457081	0	0	NA	NA	NA	NA	0	0	0
Osteoclast	DKOAA_vs_DKO	Gm13091	-3.31123	-0.504589	2.97337	0.0846455	0.681778	0	0.00464253	-0.00464253	-3.56744	0.457081	0	0	NA	NA	NA	NA	0	0	0
Osteoclast	DKOAA_vs_DKO	Gm29707	-3.31123	-0.504589	2.97337	0.0846455	0.681778	0	0.00464253	-0.00464253	-3.56744	0.457081	0	0	NA	NA	NA	NA	0	0	0
Osteoclast	DKOAA_vs_DKO	Gm4876	-3.31123	-0.504589	2.97337	0.0846455	0.681778	0	0.00464253	-0.00464253	-3.56744	0.457081	0	0	NA	NA	NA	NA	0	0	0
Osteoclast	DKOAA_vs_DKO	1700025N23Rik	-3.31123	-0.504589	2.97337	0.0846455	0.681778	0	0.00464253	-0.00464253	-3.56744	0.457081	0	0	NA	NA	NA	NA	0	0	0
Osteoclast	DKOAA_vs_DKO	Gm44053	-3.31123	-0.504589	2.97337	0.0846455	0.681778	0	0.00464253	-0.00464253	-3.56744	0.457081	0	0	NA	NA	NA	NA	0	0	0
Osteoclast	DKOAA_vs_DKO	Gm45081	-3.31123	-0.504589	2.97337	0.0846455	0.681778	0	0.00464253	-0.00464253	-3.56744	0.457081	0	0	NA	NA	NA	NA	0	0	0
Osteoclast	DKOAA_vs_DKO	4933406I18Rik	-3.31123	-0.504589	2.97337	0.0846455	0.681778	0	0.00464253	-0.00464253	-3.56744	0.457081	0	0	NA	NA	NA	NA	0	0	0
Osteoclast	DKOAA_vs_DKO	Muc5b	-3.31123	-0.504589	2.97337	0.0846455	0.681778	0	0.00464253	-0.00464253	-3.56744	0.457081	0	0	NA	NA	NA	NA	0	0	0
Osteoclast	DKOAA_vs_DKO	Nanos3	-3.31123	-0.504589	2.97337	0.0846455	0.681778	0	0.00464253	-0.00464253	-3.56744	0.457081	0	0	NA	NA	NA	NA	0	0	0
Osteoclast	DKOAA_vs_DKO	Slc24a1	-3.31123	-0.504589	2.97337	0.0846455	0.681778	0	0.00464253	-0.00464253	-3.56744	0.457081	0	0	NA	NA	NA	NA	0	0	0
Osteoclast	DKOAA_vs_DKO	Ccdc13	-3.31123	-0.504589	2.97337	0.0846455	0.681778	0	0.00464253	-0.00464253	-3.56744	0.457081	0	0	NA	NA	NA	NA	0	0	0
Osteoclast	DKOAA_vs_DKO	Rab36	-3.31123	-0.504589	2.97337	0.0846455	0.681778	0	0.00464253	-0.00464253	-3.56744	0.457081	0	0	NA	NA	NA	NA	0	0	0
Osteoclast	DKOAA_vs_DKO	Susd2	-3.31123	-0.504589	2.97337	0.0846455	0.681778	0	0.00464253	-0.00464253	-3.56744	0.457081	0	0	NA	NA	NA	NA	0	0	0
Osteoclast	DKOAA_vs_DKO	Gm11525	-3.31123	-0.504589	2.97337	0.0846455	0.681778	0	0.00464253	-0.00464253	-3.56744	0.457081	0	0	NA	NA	NA	NA	0	0	0
Osteoclast	DKOAA_vs_DKO	Hist1h4f	-3.31123	-0.504589	2.97337	0.0846455	0.681778	0	0.00464253	-0.00464253	-3.56744	0.457081	0	0	NA	NA	NA	NA	0	0	0
Osteoclast	DKOAA_vs_DKO	D930007J09Rik	-3.31123	-0.504589	2.97337	0.0846455	0.681778	0	0.00464253	-0.00464253	-3.56744	0.457081	0	0	NA	NA	NA	NA	0	0	0
Osteoclast	DKOAA_vs_DKO	9330111N05Rik	-3.31123	-0.504589	2.97337	0.0846455	0.681778	0	0.00464253	-0.00464253	-3.56744	0.457081	0	0	NA	NA	NA	NA	0	0	0
Osteoclast	DKOAA_vs_DKO	Prss28	-3.31123	-0.504589	2.97337	0.0846455	0.681778	0	0.00464253	-0.00464253	-3.56744	0.457081	0	0	NA	NA	NA	NA	0	0	0
Osteoclast	DKOAA_vs_DKO	Lncbate10	-3.31123	-0.504589	2.97337	0.0846455	0.681778	0	0.00464253	-0.00464253	-3.56744	0.457081	0	0	NA	NA	NA	NA	0	0	0
Osteoclast	DKOAA_vs_DKO	Prrx1	-2.29782	1.1691	4.72412	0.0297424	0.541457	0.00606061	0.0250696	-0.019009	-3.57458	2.46824	0	2.86663	NA	NA	NA	NA	0.415859	0.835552	0
Osteoclast	DKOAA_vs_DKO	Pla2g4b	-3.0415	0.40997	3.33976	0.0676243	0.651727	0.00151515	0.0120706	-0.0105554	-3.5958	2.10257	0	0	NA	NA	NA	NA	0.13862	0	0
Osteoclast	DKOAA_vs_DKO	Prkce	-2.06025	1.91536	5.23964	0.0220778	0.488779	0.0151515	0.0705664	-0.0554149	-3.60094	6.85621	0	2.57997	NA	NA	NA	NA	1.24758	0.835552	0
Osteoclast	DKOAA_vs_DKO	Prss22	-2.79406	0.218265	3.80332	0.051151	0.613219	0.00151515	0.0139276	-0.0124124	-3.65231	1.27983	0	0.573326	NA	NA	NA	NA	0.13862	0	0
Osteoclast	DKOAA_vs_DKO	Trp53inp1	-1.87585	3.4187	5.66798	0.0172774	0.46478	0.0590909	0.174559	-0.115468	-3.688	25.8708	0	4.87327	NA	NA	NA	NA	6.23788	0.835552	0
Osteoclast	DKOAA_vs_DKO	Sgo1	-1.53831	3.6328	7.70999	0.00549162	0.287348	0.0666667	0.131848	-0.0651811	-3.70368	16.4549	0	18.9197	NA	NA	NA	NA	6.51512	5.01331	0
Osteoclast	DKOAA_vs_DKO	Gm12840	-1.9283	2.64906	5.76952	0.0163065	0.451646	0.0227273	0.0984215	-0.0756943	-3.70803	13.0725	0	3.72662	NA	NA	NA	NA	2.07929	2.50666	0
Osteoclast	DKOAA_vs_DKO	Gm20045	-2.14457	1.82798	5.19391	0.0226662	0.493565	0.0151515	0.0696379	-0.0544864	-3.71918	6.58196	0	2.2933	NA	NA	NA	NA	1.3862	0	0
Osteoclast	DKOAA_vs_DKO	Slc25a27	-2.90342	0.301001	3.68721	0.0548314	0.618528	0.00151515	0.0176416	-0.0161264	-3.72017	1.64549	0	0.286663	NA	NA	NA	NA	0.13862	0	0
Osteoclast	DKOAA_vs_DKO	Cnr2	-2.66422	0.65768	4.09685	0.0429631	0.588571	0.0030303	0.0259981	-0.0229678	-3.72537	2.37682	0	0.573326	NA	NA	NA	NA	0.277239	0	0
Osteoclast	DKOAA_vs_DKO	Ap1s2	-1.54167	3.7702	7.35559	0.00668546	0.313589	0.0954545	0.208914	-0.113459	-3.73334	23.5854	0	15.4798	NA	NA	NA	NA	8.59441	3.34221	0
Osteoclast	DKOAA_vs_DKO	Zfp113	-2.10351	1.67536	5.46721	0.0193766	0.484842	0.0136364	0.0501393	-0.0365029	-3.73424	4.20514	0	4.01328	NA	NA	NA	NA	1.24758	0	0
Osteoclast	DKOAA_vs_DKO	Gm42937	-2.13755	1.77806	5.41838	0.0199258	0.48495	0.0121212	0.0482823	-0.0361611	-3.76652	3.10815	0	6.30658	NA	NA	NA	NA	1.3862	0	0
Osteoclast	DKOAA_vs_DKO	Sema4a	-1.70258	3.17211	6.84238	0.00890201	0.349663	0.0439394	0.12442	-0.0804803	-3.77214	10.33	0	14.9065	NA	NA	NA	NA	3.74273	2.50666	69.2504
Osteoclast	DKOAA_vs_DKO	Arl11	-1.39007	4.32838	7.87362	0.00501611	0.274122	0.112121	0.292479	-0.180358	-3.77319	30.8072	118.996	20.3531	NA	NA	NA	NA	11.644	9.19107	0
Osteoclast	DKOAA_vs_DKO	Zfp871	-1.32446	4.72151	7.87088	0.00502373	0.274122	0.154545	0.400186	-0.24564	-3.79284	47.5364	0	27.5196	NA	NA	NA	NA	14.1392	15.8755	0
Osteoclast	DKOAA_vs_DKO	Ccn4	-2.83852	0.19653	3.93671	0.0472431	0.606503	0.00151515	0.0102136	-0.0086984	-3.79565	0.731329	0	1.43331	NA	NA	NA	NA	0.13862	0	0
Osteoclast	DKOAA_vs_DKO	Zfp442	-2.57493	0.567847	4.43047	0.0353028	0.568532	0.0030303	0.0194986	-0.0164683	-3.80087	1.55407	0	1.43331	NA	NA	NA	NA	0.277239	0	0
Osteoclast	DKOAA_vs_DKO	Zfp759	-2.83852	0.19653	3.93671	0.0472431	0.606503	0.00151515	0.0120706	-0.0105554	-3.80264	0.731329	0	1.43331	NA	NA	NA	NA	0.13862	0	0
Osteoclast	DKOAA_vs_DKO	Atg4a-ps	-3.43377	-0.490877	3.11152	0.0777405	0.672298	0	0.00185701	-0.00185701	-3.81633	0.182832	0	0.573326	NA	NA	NA	NA	0	0	0
Osteoclast	DKOAA_vs_DKO	Plxnb1	-3.43377	-0.490877	3.11152	0.0777405	0.672298	0	0.00278552	-0.00278552	-3.81987	0.182832	0	0.573326	NA	NA	NA	NA	0	0	0
Osteoclast	DKOAA_vs_DKO	Dmxl2	-1.76398	3.38341	6.24913	0.0124254	0.413761	0.0606061	0.197772	-0.137166	-3.8227	23.2197	0	6.30658	NA	NA	NA	NA	5.40616	2.50666	0
Osteoclast	DKOAA_vs_DKO	Kif26b	-3.43377	-0.490877	3.11152	0.0777405	0.672298	0	0.00371402	-0.00371402	-3.8234	0.182832	0	0.573326	NA	NA	NA	NA	0	0	0
Osteoclast	DKOAA_vs_DKO	Gm17089	-3.43377	-0.490877	3.11152	0.0777405	0.672298	0	0.00371402	-0.00371402	-3.8234	0.182832	0	0.573326	NA	NA	NA	NA	0	0	0
Osteoclast	DKOAA_vs_DKO	Gm2511	-3.43377	-0.490877	3.11152	0.0777405	0.672298	0	0.00371402	-0.00371402	-3.8234	0.182832	0	0.573326	NA	NA	NA	NA	0	0	0
Osteoclast	DKOAA_vs_DKO	Syt3	-3.43377	-0.490877	3.11152	0.0777405	0.672298	0	0.00371402	-0.00371402	-3.8234	0.182832	0	0.573326	NA	NA	NA	NA	0	0	0
Osteoclast	DKOAA_vs_DKO	Gm48882	-3.43377	-0.490877	3.11152	0.0777405	0.672298	0	0.00371402	-0.00371402	-3.8234	0.182832	0	0.573326	NA	NA	NA	NA	0	0	0
Osteoclast	DKOAA_vs_DKO	Kalrn	-3.43377	-0.490877	3.11152	0.0777405	0.672298	0	0.00371402	-0.00371402	-3.8234	0.182832	0	0.573326	NA	NA	NA	NA	0	0	0
Osteoclast	DKOAA_vs_DKO	Man2a1	-1.3241	5.40086	7.68801	0.0055589	0.287753	0.281818	0.567317	-0.285498	-3.83832	85.4741	0	39.2728	NA	NA	NA	NA	28.417	19.2177	0
Osteoclast	DKOAA_vs_DKO	Pbx1	-1.54097	6.09203	6.30656	0.0120292	0.406414	0.266667	0.571031	-0.304364	-3.8587	179.45	59.4978	27.5196	NA	NA	NA	NA	34.5163	36.7643	0
Osteoclast	DKOAA_vs_DKO	Zfp120	-1.59308	3.47882	7.31436	0.00684059	0.31778	0.0666667	0.188487	-0.12182	-3.86901	17.3691	59.4978	12.0398	NA	NA	NA	NA	5.26754	5.01331	0
Osteoclast	DKOAA_vs_DKO	Fos	-1.69705	10.4194	7.26301	0.00703893	0.322855	0.922727	0.982358	-0.0596311	-3.87071	2503.8	2260.92	1534.22	NA	NA	NA	NA	832.688	572.353	484.753
Osteoclast	DKOAA_vs_DKO	Ttc39c	-2.20989	2.37634	5.03076	0.0249009	0.509736	0.0227273	0.115135	-0.0924074	-3.8717	12.3412	0	1.43331	NA	NA	NA	NA	2.21791	0	0
Osteoclast	DKOAA_vs_DKO	Gm26885	-2.38646	1.47328	5.06804	0.0243709	0.508247	0.00454545	0.0111421	-0.00659661	-3.87506	5.1193	0	1.43331	NA	NA	NA	NA	0.831717	0	0
Osteoclast	DKOAA_vs_DKO	Marveld2	-2.86433	0.257617	3.98124	0.0460096	0.603677	0.00151515	0.0157846	-0.0142694	-3.8847	1.37124	0	0.573326	NA	NA	NA	NA	0.13862	0	0
Osteoclast	DKOAA_vs_DKO	Vamp5	-1.27646	5.62967	9.67496	0.00186796	0.186719	0.221212	0.342618	-0.121406	-3.90585	73.59	0	73.099	NA	NA	NA	NA	31.7439	26.7377	0
Osteoclast	DKOAA_vs_DKO	Rnf219	-1.57869	3.54994	7.58373	0.00588975	0.298483	0.069697	0.181987	-0.11229	-3.91562	14.4438	0	19.2064	NA	NA	NA	NA	6.23788	4.17776	0
Osteoclast	DKOAA_vs_DKO	Usp3	-1.27044	5.74332	8.30036	0.00396373	0.244534	0.336364	0.628598	-0.292234	-3.94322	98.8208	59.4978	53.0326	NA	NA	NA	NA	34.7935	28.4088	0
Osteoclast	DKOAA_vs_DKO	Dstyk	-1.66642	3.68892	6.71032	0.00958567	0.359005	0.0712121	0.245125	-0.173913	-3.94841	27.9733	0	8.59989	NA	NA	NA	NA	5.6834	5.84887	0
Osteoclast	DKOAA_vs_DKO	Tbc1d15	-1.1967	6.36799	9.37713	0.00219709	0.193781	0.474242	0.716806	-0.242564	-3.9526	131.913	59.4978	107.785	NA	NA	NA	NA	53.2299	50.9687	0
Osteoclast	DKOAA_vs_DKO	Arl13b	-1.44331	4.20601	7.97161	0.00475166	0.269309	0.112121	0.296193	-0.184072	-3.97024	33.5497	0	18.9197	NA	NA	NA	NA	9.84199	9.19107	0
Osteoclast	DKOAA_vs_DKO	Zfp58	-2.30236	1.38717	5.33109	0.0209483	0.48495	0.00757576	0.0417827	-0.034207	-3.99755	3.47381	0	2.86663	NA	NA	NA	NA	0.554478	0.835552	0
Osteoclast	DKOAA_vs_DKO	Zfp652	-1.42796	4.51876	7.85022	0.00508144	0.275844	0.148485	0.371402	-0.222917	-4.00599	45.3424	0	20.6397	NA	NA	NA	NA	13.0302	10.8622	0
Osteoclast	DKOAA_vs_DKO	Gm9844	-2.68419	0.594945	4.50634	0.0337695	0.565279	0.0030303	0.0185701	-0.0155398	-4.01109	1.09699	0	2.2933	NA	NA	NA	NA	0.277239	0	0
Osteoclast	DKOAA_vs_DKO	1700028E10Rik	-2.68312	0.657317	4.47916	0.0343107	0.565928	0.0030303	0.0250696	-0.0220393	-4.01623	2.19399	0	0.859989	NA	NA	NA	NA	0.277239	0	0
Osteoclast	DKOAA_vs_DKO	Nnmt	-3.10357	0.259851	3.82191	0.0505866	0.611557	0.00151515	0.0111421	-0.00962691	-4.06084	0.365665	0	2.2933	NA	NA	NA	NA	0.13862	0	0
Osteoclast	DKOAA_vs_DKO	Zfp445	-1.43763	4.33276	8.38502	0.00378326	0.239996	0.137879	0.306407	-0.168528	-4.06897	31.9042	0	26.6596	NA	NA	NA	NA	13.7233	5.84887	0
Osteoclast	DKOAA_vs_DKO	Ahnak	-1.89758	9.18017	6.82523	0.00898791	0.349713	0.90303	0.955432	-0.0524015	-4.08658	610.843	2201.42	367.788	NA	NA	NA	NA	371.639	195.519	207.751
Osteoclast	DKOAA_vs_DKO	Ly6d	-2.87988	0.8114	4.28017	0.0385594	0.569704	0.0030303	0.00742804	-0.00439774	-4.08968	3.10815	0	0.286663	NA	NA	NA	NA	0.277239	0	0
Osteoclast	DKOAA_vs_DKO	Cstdc5	-3.20197	0.505469	3.72159	0.0537131	0.618528	0.00151515	0.0102136	-0.0086984	-4.10162	2.37682	0	0	NA	NA	NA	NA	0.13862	0	0
Osteoclast	DKOAA_vs_DKO	Ugt1a6a	-2.93079	0.295679	4.14897	0.0416598	0.580593	0.00151515	0.0157846	-0.0142694	-4.10304	1.46266	0	0.573326	NA	NA	NA	NA	0.13862	0	0
Osteoclast	DKOAA_vs_DKO	Brinp3	-3.20197	0.505469	3.72159	0.0537131	0.618528	0.00151515	0.0120706	-0.0105554	-4.10917	2.37682	0	0	NA	NA	NA	NA	0.13862	0	0
Osteoclast	DKOAA_vs_DKO	Sidt1	-2.90977	0.238348	4.22634	0.0398011	0.570637	0.00151515	0.0111421	-0.00962691	-4.1132	0.822745	0	1.43331	NA	NA	NA	NA	0.13862	0	0
Osteoclast	DKOAA_vs_DKO	Fxyd3	-3.52489	-0.435201	3.33999	0.067615	0.651727	0	0.000928505	-0.000928505	-4.1278	0.548497	0	0	NA	NA	NA	NA	0	0	0
Osteoclast	DKOAA_vs_DKO	Higd1b	-3.52489	-0.435201	3.33999	0.067615	0.651727	0	0.000928505	-0.000928505	-4.1278	0.548497	0	0	NA	NA	NA	NA	0	0	0
Osteoclast	DKOAA_vs_DKO	Gfap	-3.52489	-0.435201	3.33999	0.067615	0.651727	0	0.000928505	-0.000928505	-4.1278	0.548497	0	0	NA	NA	NA	NA	0	0	0
Osteoclast	DKOAA_vs_DKO	Gm31805	-3.52489	-0.435201	3.33999	0.067615	0.651727	0	0.00185701	-0.00185701	-4.13163	0.548497	0	0	NA	NA	NA	NA	0	0	0
Osteoclast	DKOAA_vs_DKO	Pappa	-3.52489	-0.435201	3.33999	0.067615	0.651727	0	0.00278552	-0.00278552	-4.13546	0.548497	0	0	NA	NA	NA	NA	0	0	0
Osteoclast	DKOAA_vs_DKO	Btla	-3.52489	-0.435201	3.33999	0.067615	0.651727	0	0.00278552	-0.00278552	-4.13546	0.548497	0	0	NA	NA	NA	NA	0	0	0
Osteoclast	DKOAA_vs_DKO	Gm10800	-3.52489	-0.435201	3.33999	0.067615	0.651727	0	0.00371402	-0.00371402	-4.13929	0.548497	0	0	NA	NA	NA	NA	0	0	0
Osteoclast	DKOAA_vs_DKO	Lef1	-3.52489	-0.435201	3.33999	0.067615	0.651727	0	0.00371402	-0.00371402	-4.13929	0.548497	0	0	NA	NA	NA	NA	0	0	0
Osteoclast	DKOAA_vs_DKO	Cxcl3	-3.52489	-0.435201	3.33999	0.067615	0.651727	0	0.00371402	-0.00371402	-4.13929	0.548497	0	0	NA	NA	NA	NA	0	0	0
Osteoclast	DKOAA_vs_DKO	Gm1604a	-3.52489	-0.435201	3.33999	0.067615	0.651727	0	0.00464253	-0.00464253	-4.14312	0.548497	0	0	NA	NA	NA	NA	0	0	0
Osteoclast	DKOAA_vs_DKO	Gm46620	-3.52489	-0.435201	3.33999	0.067615	0.651727	0	0.00464253	-0.00464253	-4.14312	0.548497	0	0	NA	NA	NA	NA	0	0	0
Osteoclast	DKOAA_vs_DKO	Morc3	-1.2107	6.3778	9.42184	0.00214416	0.192252	0.468182	0.751161	-0.282979	-4.14538	131.456	59.4978	111.225	NA	NA	NA	NA	58.3588	45.1198	0
Osteoclast	DKOAA_vs_DKO	Ppp1r1c	-3.52489	-0.435201	3.33999	0.067615	0.651727	0	0.00557103	-0.00557103	-4.14695	0.548497	0	0	NA	NA	NA	NA	0	0	0
Osteoclast	DKOAA_vs_DKO	Snhg11	-3.52489	-0.435201	3.33999	0.067615	0.651727	0	0.00557103	-0.00557103	-4.14695	0.548497	0	0	NA	NA	NA	NA	0	0	0
Osteoclast	DKOAA_vs_DKO	Gm26771	-3.52489	-0.435201	3.33999	0.067615	0.651727	0	0.00557103	-0.00557103	-4.14695	0.548497	0	0	NA	NA	NA	NA	0	0	0
Osteoclast	DKOAA_vs_DKO	Gm43256	-3.52489	-0.435201	3.33999	0.067615	0.651727	0	0.00557103	-0.00557103	-4.14695	0.548497	0	0	NA	NA	NA	NA	0	0	0
Osteoclast	DKOAA_vs_DKO	Spon2	-3.52489	-0.435201	3.33999	0.067615	0.651727	0	0.00557103	-0.00557103	-4.14695	0.548497	0	0	NA	NA	NA	NA	0	0	0
Osteoclast	DKOAA_vs_DKO	Klk1b27	-3.52489	-0.435201	3.33999	0.067615	0.651727	0	0.00557103	-0.00557103	-4.14695	0.548497	0	0	NA	NA	NA	NA	0	0	0
Osteoclast	DKOAA_vs_DKO	Gpr75	-3.52489	-0.435201	3.33999	0.067615	0.651727	0	0.00557103	-0.00557103	-4.14695	0.548497	0	0	NA	NA	NA	NA	0	0	0
Osteoclast	DKOAA_vs_DKO	Gm49838	-3.52489	-0.435201	3.33999	0.067615	0.651727	0	0.00557103	-0.00557103	-4.14695	0.548497	0	0	NA	NA	NA	NA	0	0	0
Osteoclast	DKOAA_vs_DKO	Atp7a	-1.52015	4.03951	8.28489	0.00399763	0.244534	0.119697	0.259981	-0.140284	-4.15704	26.0536	0	21.7864	NA	NA	NA	NA	10.6737	4.17776	0
Osteoclast	DKOAA_vs_DKO	Hp	-2.17444	3.20051	5.61996	0.017757	0.470512	0.0151515	0.107707	-0.0925551	-4.15897	24.1339	0	2.57997	NA	NA	NA	NA	4.71307	0	0
Osteoclast	DKOAA_vs_DKO	A230083N12Rik	-2.8921	0.24499	4.31611	0.0377532	0.568864	0.00151515	0.0120706	-0.0105554	-4.15904	1.00558	0	1.14665	NA	NA	NA	NA	0.13862	0	0
Osteoclast	DKOAA_vs_DKO	Btbd8	-2.41057	1.2598	5.34711	0.0207566	0.48495	0.00757576	0.0334262	-0.0258504	-4.16148	2.37682	0	3.72662	NA	NA	NA	NA	0.693098	0	0
Osteoclast	DKOAA_vs_DKO	Ube4bos1	-3.4961	-0.462117	3.44181	0.0635662	0.647292	0	0.00278552	-0.00278552	-4.1957	0.365665	0	0.286663	NA	NA	NA	NA	0	0	0
Osteoclast	DKOAA_vs_DKO	Clec14a	-3.4961	-0.462117	3.44181	0.0635662	0.647292	0	0.00278552	-0.00278552	-4.1957	0.365665	0	0.286663	NA	NA	NA	NA	0	0	0
Osteoclast	DKOAA_vs_DKO	Wdr66	-3.4961	-0.462117	3.44181	0.0635662	0.647292	0	0.00371402	-0.00371402	-4.19958	0.365665	0	0.286663	NA	NA	NA	NA	0	0	0
Osteoclast	DKOAA_vs_DKO	Tspan15	-3.4961	-0.462117	3.44181	0.0635662	0.647292	0	0.00371402	-0.00371402	-4.19958	0.365665	0	0.286663	NA	NA	NA	NA	0	0	0
Osteoclast	DKOAA_vs_DKO	Rad51ap2	-3.4961	-0.462117	3.44181	0.0635662	0.647292	0	0.00371402	-0.00371402	-4.19958	0.365665	0	0.286663	NA	NA	NA	NA	0	0	0
Osteoclast	DKOAA_vs_DKO	Nup210l	-3.4961	-0.462117	3.44181	0.0635662	0.647292	0	0.00464253	-0.00464253	-4.20347	0.365665	0	0.286663	NA	NA	NA	NA	0	0	0
Osteoclast	DKOAA_vs_DKO	Ttll7	-3.4961	-0.462117	3.44181	0.0635662	0.647292	0	0.00464253	-0.00464253	-4.20347	0.365665	0	0.286663	NA	NA	NA	NA	0	0	0
Osteoclast	DKOAA_vs_DKO	Angptl7	-3.4961	-0.462117	3.44181	0.0635662	0.647292	0	0.00464253	-0.00464253	-4.20347	0.365665	0	0.286663	NA	NA	NA	NA	0	0	0
Osteoclast	DKOAA_vs_DKO	Tacstd2	-3.4961	-0.462117	3.44181	0.0635662	0.647292	0	0.00464253	-0.00464253	-4.20347	0.365665	0	0.286663	NA	NA	NA	NA	0	0	0
Osteoclast	DKOAA_vs_DKO	Ttc23	-3.4961	-0.462117	3.44181	0.0635662	0.647292	0	0.00464253	-0.00464253	-4.20347	0.365665	0	0.286663	NA	NA	NA	NA	0	0	0
Osteoclast	DKOAA_vs_DKO	Adam12	-3.4961	-0.462117	3.44181	0.0635662	0.647292	0	0.00464253	-0.00464253	-4.20347	0.365665	0	0.286663	NA	NA	NA	NA	0	0	0
Osteoclast	DKOAA_vs_DKO	Gm37401	-3.4961	-0.462117	3.44181	0.0635662	0.647292	0	0.00464253	-0.00464253	-4.20347	0.365665	0	0.286663	NA	NA	NA	NA	0	0	0
Osteoclast	DKOAA_vs_DKO	Zcwpw2	-3.4961	-0.462117	3.44181	0.0635662	0.647292	0	0.00464253	-0.00464253	-4.20347	0.365665	0	0.286663	NA	NA	NA	NA	0	0	0
Osteoclast	DKOAA_vs_DKO	Cdh23	-3.4961	-0.462117	3.44181	0.0635662	0.647292	0	0.00464253	-0.00464253	-4.20347	0.365665	0	0.286663	NA	NA	NA	NA	0	0	0
Osteoclast	DKOAA_vs_DKO	Ngb	-3.4961	-0.462117	3.44181	0.0635662	0.647292	0	0.00464253	-0.00464253	-4.20347	0.365665	0	0.286663	NA	NA	NA	NA	0	0	0
Osteoclast	DKOAA_vs_DKO	Gm15965	-3.4961	-0.462117	3.44181	0.0635662	0.647292	0	0.00464253	-0.00464253	-4.20347	0.365665	0	0.286663	NA	NA	NA	NA	0	0	0
Osteoclast	DKOAA_vs_DKO	Gm50070	-3.4961	-0.462117	3.44181	0.0635662	0.647292	0	0.00464253	-0.00464253	-4.20347	0.365665	0	0.286663	NA	NA	NA	NA	0	0	0
Osteoclast	DKOAA_vs_DKO	Prob1	-3.4961	-0.462117	3.44181	0.0635662	0.647292	0	0.00464253	-0.00464253	-4.20347	0.365665	0	0.286663	NA	NA	NA	NA	0	0	0
Osteoclast	DKOAA_vs_DKO	Zeb2	-1.40436	7.70671	8.78493	0.00303729	0.221705	0.754545	0.947075	-0.19253	-4.2162	358.991	59.4978	343.995	NA	NA	NA	NA	149.986	98.5952	0
Osteoclast	DKOAA_vs_DKO	Fam76b	-1.3707	5.02088	8.46409	0.00362226	0.23438	0.195455	0.460539	-0.265084	-4.23286	59.2377	59.4978	30.6729	NA	NA	NA	NA	17.6047	18.3821	0
Osteoclast	DKOAA_vs_DKO	Arhgap5	-1.35809	4.89108	9.3123	0.0022762	0.196202	0.175758	0.361188	-0.185431	-4.25468	47.2621	0	39.2728	NA	NA	NA	NA	18.8523	13.3688	0
Osteoclast	DKOAA_vs_DKO	Dennd4a	-1.61158	5.28257	6.74022	0.00942628	0.357273	0.190909	0.501393	-0.310484	-4.27808	98.638	0	19.4931	NA	NA	NA	NA	20.5157	12.5333	69.2504
Osteoclast	DKOAA_vs_DKO	Tlr8	-2.47796	1.44645	5.39856	0.0201534	0.48495	0.00909091	0.0297122	-0.0206213	-4.28841	1.82832	0	5.73326	NA	NA	NA	NA	0.831717	0	0
Osteoclast	DKOAA_vs_DKO	Gm20186	-1.75076	3.15011	7.54887	0.00600476	0.301445	0.05	0.153203	-0.103203	-4.29072	14.8094	0	10.3199	NA	NA	NA	NA	4.29721	2.50666	0
Osteoclast	DKOAA_vs_DKO	Zc3h6	-1.96076	3.16723	6.28169	0.0121991	0.410242	0.0393939	0.189415	-0.150021	-4.31517	21.3	0	4.01328	NA	NA	NA	NA	3.18825	3.34221	0
Osteoclast	DKOAA_vs_DKO	Gm41764	-2.99383	0.332536	4.30747	0.0379454	0.568864	0.00151515	0.0167131	-0.0151979	-4.3184	1.55407	0	0.573326	NA	NA	NA	NA	0.13862	0	0
Osteoclast	DKOAA_vs_DKO	4930458B22Rik	-3.62441	-0.44677	3.41599	0.0645675	0.649439	0	0.00278552	-0.00278552	-4.32501	0.0914161	0	0.859989	NA	NA	NA	NA	0	0	0
Osteoclast	DKOAA_vs_DKO	Gpha2	-3.62441	-0.44677	3.41599	0.0645675	0.649439	0	0.00278552	-0.00278552	-4.32501	0.0914161	0	0.859989	NA	NA	NA	NA	0	0	0
Osteoclast	DKOAA_vs_DKO	Mir100hg	-3.62441	-0.44677	3.41599	0.0645675	0.649439	0	0.00371402	-0.00371402	-4.32902	0.0914161	0	0.859989	NA	NA	NA	NA	0	0	0
Osteoclast	DKOAA_vs_DKO	Gpr146	-1.58454	3.7595	8.26787	0.00403528	0.245215	0.0787879	0.22377	-0.144982	-4.34358	23.0369	0	15.7665	NA	NA	NA	NA	7.20822	5.01331	0
Osteoclast	DKOAA_vs_DKO	Hist1h4c	-2.06231	2.6548	6.6671	0.00982089	0.364548	0.0272727	0.0789229	-0.0516502	-4.35467	4.75364	0	14.0465	NA	NA	NA	NA	2.77239	0.835552	0
Osteoclast	DKOAA_vs_DKO	Col18a1	-2.06589	3.45763	6.30748	0.0120229	0.406414	0.0515152	0.150418	-0.0989027	-4.35877	28.7961	0	3.43995	NA	NA	NA	NA	5.12892	1.6711	0
Osteoclast	DKOAA_vs_DKO	Col4a1	-1.73214	3.39772	8.3876	0.00377789	0.239996	0.030303	0.0761374	-0.0458344	-4.38889	13.2553	0	17.4864	NA	NA	NA	NA	5.12892	3.34221	0
Osteoclast	DKOAA_vs_DKO	Zfp958	-1.85875	2.77448	7.32175	0.0068125	0.317493	0.0318182	0.122563	-0.0907445	-4.39281	10.6957	0	8.31322	NA	NA	NA	NA	2.63377	2.50666	0
Osteoclast	DKOAA_vs_DKO	Mob3b	-2.48168	1.54258	5.47495	0.0192909	0.484581	0.00909091	0.0575673	-0.0484764	-4.46148	5.57638	0	1.43331	NA	NA	NA	NA	0.831717	0	0
Osteoclast	DKOAA_vs_DKO	Tnrc6a	-1.2854	6.13807	9.81118	0.00173454	0.184304	0.401515	0.662024	-0.260509	-4.47325	113.722	118.996	83.1322	NA	NA	NA	NA	47.5465	35.0932	0
Osteoclast	DKOAA_vs_DKO	2610301B20Rik	-1.89656	2.9366	7.24139	0.00712419	0.324711	0.0409091	0.144847	-0.103938	-4.4957	14.6266	0	6.87991	NA	NA	NA	NA	3.46549	1.6711	0
Osteoclast	DKOAA_vs_DKO	Tnrc6b	-1.35725	5.44497	9.25064	0.00235413	0.198376	0.268182	0.529248	-0.261066	-4.49832	79.8063	0	50.166	NA	NA	NA	NA	29.1101	19.2177	0
Osteoclast	DKOAA_vs_DKO	1500002C15Rik	-3.25908	0.335788	4.13188	0.0420826	0.582724	0.00151515	0.00928505	-0.0077699	-4.519	0.365665	0	2.57997	NA	NA	NA	NA	0.13862	0	0
Osteoclast	DKOAA_vs_DKO	Ptgfrn	-1.63885	4.93838	7.01423	0.00808646	0.337595	0.157576	0.476323	-0.318747	-4.52183	78.5265	0	14.6198	NA	NA	NA	NA	16.0799	12.5333	0
Osteoclast	DKOAA_vs_DKO	Gm43514	-3.01277	0.327704	4.63685	0.0312923	0.546978	0.00151515	0.0167131	-0.0151979	-4.6018	1.37124	0	0.859989	NA	NA	NA	NA	0.13862	0	0
Osteoclast	DKOAA_vs_DKO	Sox4	-1.84497	3.58965	7.96971	0.00475667	0.269309	0.0378788	0.112349	-0.0744703	-4.60444	12.3412	0	21.7864	NA	NA	NA	NA	3.32687	4.17776	138.501
Osteoclast	DKOAA_vs_DKO	Cp	-2.70789	1.3833	5.3456	0.0207746	0.48495	0.00757576	0.0204271	-0.0128514	-4.61449	1.18841	0	6.30658	NA	NA	NA	NA	0.693098	0	0
Osteoclast	DKOAA_vs_DKO	App	-1.33935	7.19834	9.53174	0.00201949	0.191994	0.560606	0.844011	-0.283405	-4.6321	217.296	297.489	162.538	NA	NA	NA	NA	85.9441	59.3242	207.751
Osteoclast	DKOAA_vs_DKO	Ephb4	-3.65419	-0.419402	3.70296	0.0543161	0.618528	0	0.00278552	-0.00278552	-4.63569	0.274248	0	0.573326	NA	NA	NA	NA	0	0	0
Osteoclast	DKOAA_vs_DKO	Gm20406	-3.65419	-0.419402	3.70296	0.0543161	0.618528	0	0.00278552	-0.00278552	-4.63569	0.274248	0	0.573326	NA	NA	NA	NA	0	0	0
Osteoclast	DKOAA_vs_DKO	4930403P22Rik	-3.65419	-0.419402	3.70296	0.0543161	0.618528	0	0.00371402	-0.00371402	-4.63998	0.274248	0	0.573326	NA	NA	NA	NA	0	0	0
Osteoclast	DKOAA_vs_DKO	1700034P13Rik	-3.65419	-0.419402	3.70296	0.0543161	0.618528	0	0.00464253	-0.00464253	-4.64428	0.274248	0	0.573326	NA	NA	NA	NA	0	0	0
Osteoclast	DKOAA_vs_DKO	Tbr1	-3.65419	-0.419402	3.70296	0.0543161	0.618528	0	0.00464253	-0.00464253	-4.64428	0.274248	0	0.573326	NA	NA	NA	NA	0	0	0
Osteoclast	DKOAA_vs_DKO	Zfp972	-3.65419	-0.419402	3.70296	0.0543161	0.618528	0	0.00464253	-0.00464253	-4.64428	0.274248	0	0.573326	NA	NA	NA	NA	0	0	0
Osteoclast	DKOAA_vs_DKO	Islr	-3.65419	-0.419402	3.70296	0.0543161	0.618528	0	0.00464253	-0.00464253	-4.64428	0.274248	0	0.573326	NA	NA	NA	NA	0	0	0
Osteoclast	DKOAA_vs_DKO	BC043934	-3.65419	-0.419402	3.70296	0.0543161	0.618528	0	0.00464253	-0.00464253	-4.64428	0.274248	0	0.573326	NA	NA	NA	NA	0	0	0
Osteoclast	DKOAA_vs_DKO	Nxnl2	-3.65419	-0.419402	3.70296	0.0543161	0.618528	0	0.00464253	-0.00464253	-4.64428	0.274248	0	0.573326	NA	NA	NA	NA	0	0	0
Osteoclast	DKOAA_vs_DKO	Efs	-3.65419	-0.419402	3.70296	0.0543161	0.618528	0	0.00464253	-0.00464253	-4.64428	0.274248	0	0.573326	NA	NA	NA	NA	0	0	0
Osteoclast	DKOAA_vs_DKO	Abra	-3.65419	-0.419402	3.70296	0.0543161	0.618528	0	0.00464253	-0.00464253	-4.64428	0.274248	0	0.573326	NA	NA	NA	NA	0	0	0
Osteoclast	DKOAA_vs_DKO	Gm50071	-3.65419	-0.419402	3.70296	0.0543161	0.618528	0	0.00464253	-0.00464253	-4.64428	0.274248	0	0.573326	NA	NA	NA	NA	0	0	0
Osteoclast	DKOAA_vs_DKO	Ttbk1	-3.65419	-0.419402	3.70296	0.0543161	0.618528	0	0.00464253	-0.00464253	-4.64428	0.274248	0	0.573326	NA	NA	NA	NA	0	0	0
Osteoclast	DKOAA_vs_DKO	Efhb	-3.65419	-0.419402	3.70296	0.0543161	0.618528	0	0.00464253	-0.00464253	-4.64428	0.274248	0	0.573326	NA	NA	NA	NA	0	0	0
Osteoclast	DKOAA_vs_DKO	Trem1	-2.63777	2.05566	5.3426	0.0208104	0.48495	0.00757576	0.0594243	-0.0518486	-4.66599	9.14161	0	1.43331	NA	NA	NA	NA	0.415859	0.835552	69.2504
Osteoclast	DKOAA_vs_DKO	Cdkn1b	-1.33324	5.31884	9.97693	0.00158514	0.179476	0.227273	0.477252	-0.249979	-4.66616	57.4093	0	60.1992	NA	NA	NA	NA	22.4564	23.3955	0
Osteoclast	DKOAA_vs_DKO	Rorb	-3.70675	-0.369672	3.66256	0.0556479	0.618528	0	0.00371402	-0.00371402	-4.66758	0.639913	0	0	NA	NA	NA	NA	0	0	0
Osteoclast	DKOAA_vs_DKO	Drp2	-3.70675	-0.369672	3.66256	0.0556479	0.618528	0	0.00371402	-0.00371402	-4.66758	0.639913	0	0	NA	NA	NA	NA	0	0	0
Osteoclast	DKOAA_vs_DKO	Klf15	-3.70675	-0.369672	3.66256	0.0556479	0.618528	0	0.00464253	-0.00464253	-4.67189	0.639913	0	0	NA	NA	NA	NA	0	0	0
Osteoclast	DKOAA_vs_DKO	Gm28187	-3.70675	-0.369672	3.66256	0.0556479	0.618528	0	0.00557103	-0.00557103	-4.67621	0.639913	0	0	NA	NA	NA	NA	0	0	0
Osteoclast	DKOAA_vs_DKO	Mst1	-3.70675	-0.369672	3.66256	0.0556479	0.618528	0	0.00557103	-0.00557103	-4.67621	0.639913	0	0	NA	NA	NA	NA	0	0	0
Osteoclast	DKOAA_vs_DKO	Galnt15	-3.70675	-0.369672	3.66256	0.0556479	0.618528	0	0.00557103	-0.00557103	-4.67621	0.639913	0	0	NA	NA	NA	NA	0	0	0
Osteoclast	DKOAA_vs_DKO	Gm29554	-3.70675	-0.369672	3.66256	0.0556479	0.618528	0	0.00557103	-0.00557103	-4.67621	0.639913	0	0	NA	NA	NA	NA	0	0	0
Osteoclast	DKOAA_vs_DKO	Stoml3	-3.70675	-0.369672	3.66256	0.0556479	0.618528	0	0.00649954	-0.00649954	-4.68053	0.639913	0	0	NA	NA	NA	NA	0	0	0
Osteoclast	DKOAA_vs_DKO	Plch2	-3.70675	-0.369672	3.66256	0.0556479	0.618528	0	0.00649954	-0.00649954	-4.68053	0.639913	0	0	NA	NA	NA	NA	0	0	0
Osteoclast	DKOAA_vs_DKO	Gm45311	-3.70675	-0.369672	3.66256	0.0556479	0.618528	0	0.00649954	-0.00649954	-4.68053	0.639913	0	0	NA	NA	NA	NA	0	0	0
Osteoclast	DKOAA_vs_DKO	Xrra1	-3.70675	-0.369672	3.66256	0.0556479	0.618528	0	0.00649954	-0.00649954	-4.68053	0.639913	0	0	NA	NA	NA	NA	0	0	0
Osteoclast	DKOAA_vs_DKO	Gm15533	-3.70675	-0.369672	3.66256	0.0556479	0.618528	0	0.00649954	-0.00649954	-4.68053	0.639913	0	0	NA	NA	NA	NA	0	0	0
Osteoclast	DKOAA_vs_DKO	Proz	-3.70675	-0.369672	3.66256	0.0556479	0.618528	0	0.00649954	-0.00649954	-4.68053	0.639913	0	0	NA	NA	NA	NA	0	0	0
Osteoclast	DKOAA_vs_DKO	4833427F10Rik	-3.70675	-0.369672	3.66256	0.0556479	0.618528	0	0.00649954	-0.00649954	-4.68053	0.639913	0	0	NA	NA	NA	NA	0	0	0
Osteoclast	DKOAA_vs_DKO	Zbtb6	-2.00086	2.83172	7.14703	0.0075088	0.325846	0.0393939	0.14299	-0.103596	-4.69104	13.1639	0	7.16657	NA	NA	NA	NA	3.74273	0	0
Osteoclast	DKOAA_vs_DKO	Il15ra	-1.73133	3.37304	8.28448	0.00399853	0.244534	0.0545455	0.187558	-0.133013	-4.70416	17.0948	0	12.6132	NA	NA	NA	NA	4.9903	3.34221	0
Osteoclast	DKOAA_vs_DKO	Zfp955a	-2.14155	2.28029	6.82583	0.00898486	0.349713	0.0181818	0.093779	-0.0755972	-4.71398	8.68453	0	4.29994	NA	NA	NA	NA	1.3862	1.6711	0
Osteoclast	DKOAA_vs_DKO	Hist1h2an	-1.99533	2.95465	7.6969	0.00553158	0.287753	0.0287879	0.0761374	-0.0473495	-4.717	7.13046	0	15.7665	NA	NA	NA	NA	2.49515	3.34221	0
Osteoclast	DKOAA_vs_DKO	Vldlr	-2.56623	1.18049	5.79165	0.0161025	0.451646	0.00454545	0.0315692	-0.0270237	-4.72588	3.10815	0	2.2933	NA	NA	NA	NA	0.554478	0	0
Osteoclast	DKOAA_vs_DKO	Gm10399	-2.78778	0.684496	5.28317	0.0215325	0.48495	0.0030303	0.0204271	-0.0173968	-4.72781	1.55407	0	2.00664	NA	NA	NA	NA	0.277239	0	0
Osteoclast	DKOAA_vs_DKO	Dhx40	-1.46472	5.33588	8.57361	0.0034107	0.230966	0.207576	0.516249	-0.308673	-4.72915	83.6458	59.4978	31.8196	NA	NA	NA	NA	19.9612	23.3955	0
Osteoclast	DKOAA_vs_DKO	Wnt4	-2.10034	2.69026	7.21488	0.00723015	0.324922	0.030303	0.0909935	-0.0606905	-4.76942	5.30214	0	14.0465	NA	NA	NA	NA	2.77239	0.835552	0
Osteoclast	DKOAA_vs_DKO	Pmaip1	-1.71767	3.67615	8.55454	0.00344661	0.230966	0.0651515	0.204271	-0.13912	-4.81843	24.1339	0	12.6132	NA	NA	NA	NA	5.40616	5.84887	0
Osteoclast	DKOAA_vs_DKO	Zfand4	-2.38571	1.76782	6.32331	0.0119161	0.405427	0.0121212	0.0649954	-0.0528741	-4.83246	6.12488	0	2.57997	NA	NA	NA	NA	1.10896	0	0
Osteoclast	DKOAA_vs_DKO	Colec12	-2.26494	3.09839	6.42686	0.0112407	0.392586	0.0227273	0.119777	-0.0970499	-4.84328	22.3055	0	2.2933	NA	NA	NA	NA	2.07929	3.34221	0
Osteoclast	DKOAA_vs_DKO	Hist1h4d	-1.83629	5.61568	8.52789	0.00349745	0.230966	0.128788	0.203343	-0.0745547	-4.84665	22.9455	0	138.745	NA	NA	NA	NA	19.2681	23.3955	0
Osteoclast	DKOAA_vs_DKO	Gm44851	-3.1596	0.345801	4.68348	0.030454	0.541457	0	0.0139276	-0.0139276	-4.85781	0.731329	0	2.00664	NA	NA	NA	NA	0.13862	0	0
Osteoclast	DKOAA_vs_DKO	Cirbp	-1.82293	6.776	6.58904	0.0102609	0.373911	0.440909	0.780873	-0.339964	-4.85799	347.107	0	35.5462	NA	NA	NA	NA	52.6754	43.4487	0
Osteoclast	DKOAA_vs_DKO	Pbx4	-3.24054	0.503338	4.53158	0.0332749	0.560798	0.00151515	0.0185701	-0.017055	-4.87082	2.19399	0	0.286663	NA	NA	NA	NA	0.13862	0	0
Osteoclast	DKOAA_vs_DKO	Dpep1	-3.70483	-0.393765	3.89965	0.0482962	0.608918	0	0.00278552	-0.00278552	-4.88947	0.457081	0	0.286663	NA	NA	NA	NA	0	0	0
Osteoclast	DKOAA_vs_DKO	Arl10	-2.09295	2.34555	7.44807	0.00635045	0.304665	0.0227273	0.086351	-0.0636237	-4.8912	6.58196	0	7.7399	NA	NA	NA	NA	1.94067	0.835552	0
Osteoclast	DKOAA_vs_DKO	Ms4a1	-3.70483	-0.393765	3.89965	0.0482962	0.608918	0	0.00371402	-0.00371402	-4.89399	0.457081	0	0.286663	NA	NA	NA	NA	0	0	0
Osteoclast	DKOAA_vs_DKO	Gm14302	-3.70483	-0.393765	3.89965	0.0482962	0.608918	0	0.00464253	-0.00464253	-4.89852	0.457081	0	0.286663	NA	NA	NA	NA	0	0	0
Osteoclast	DKOAA_vs_DKO	Gm47644	-3.70483	-0.393765	3.89965	0.0482962	0.608918	0	0.00464253	-0.00464253	-4.89852	0.457081	0	0.286663	NA	NA	NA	NA	0	0	0
Osteoclast	DKOAA_vs_DKO	Zfhx3	-1.47392	4.68113	9.71753	0.00182519	0.184304	0.143939	0.357474	-0.213535	-4.89858	43.8797	59.4978	27.8063	NA	NA	NA	NA	14.9709	10.8622	0
Osteoclast	DKOAA_vs_DKO	Uckl1os	-3.70483	-0.393765	3.89965	0.0482962	0.608918	0	0.00557103	-0.00557103	-4.90305	0.457081	0	0.286663	NA	NA	NA	NA	0	0	0
Osteoclast	DKOAA_vs_DKO	Grin3a	-3.70483	-0.393765	3.89965	0.0482962	0.608918	0	0.00557103	-0.00557103	-4.90305	0.457081	0	0.286663	NA	NA	NA	NA	0	0	0
Osteoclast	DKOAA_vs_DKO	Ptpn13	-3.70483	-0.393765	3.89965	0.0482962	0.608918	0	0.00557103	-0.00557103	-4.90305	0.457081	0	0.286663	NA	NA	NA	NA	0	0	0
Osteoclast	DKOAA_vs_DKO	Gm10369	-3.70483	-0.393765	3.89965	0.0482962	0.608918	0	0.00557103	-0.00557103	-4.90305	0.457081	0	0.286663	NA	NA	NA	NA	0	0	0
Osteoclast	DKOAA_vs_DKO	5930430L01Rik	-3.70483	-0.393765	3.89965	0.0482962	0.608918	0	0.00557103	-0.00557103	-4.90305	0.457081	0	0.286663	NA	NA	NA	NA	0	0	0
Osteoclast	DKOAA_vs_DKO	Ppil6	-3.70483	-0.393765	3.89965	0.0482962	0.608918	0	0.00557103	-0.00557103	-4.90305	0.457081	0	0.286663	NA	NA	NA	NA	0	0	0
Osteoclast	DKOAA_vs_DKO	Cnih2	-3.70483	-0.393765	3.89965	0.0482962	0.608918	0	0.00557103	-0.00557103	-4.90305	0.457081	0	0.286663	NA	NA	NA	NA	0	0	0
Osteoclast	DKOAA_vs_DKO	Rab33a	-3.70483	-0.393765	3.89965	0.0482962	0.608918	0	0.00557103	-0.00557103	-4.90305	0.457081	0	0.286663	NA	NA	NA	NA	0	0	0
Osteoclast	DKOAA_vs_DKO	Rcsd1	-2.20442	2.56861	6.75493	0.0093489	0.357233	0.0212121	0.11792	-0.096708	-4.90589	13.0725	0	3.15329	NA	NA	NA	NA	1.80205	1.6711	0
Osteoclast	DKOAA_vs_DKO	Olr1	-3.09056	1.28492	4.7588	0.0291488	0.539569	0.0030303	0.0380687	-0.0350384	-4.91145	5.1193	0	0.286663	NA	NA	NA	NA	0.13862	0.835552	0
Osteoclast	DKOAA_vs_DKO	Ecscr	-1.73042	4.18675	9.1933	0.00242902	0.202335	0.080303	0.168988	-0.0886849	-4.92555	15.2665	0	40.1328	NA	NA	NA	NA	7.90132	8.35552	0
Osteoclast	DKOAA_vs_DKO	Cul3	-1.60475	7.28915	8.50013	0.00355122	0.230966	0.595455	0.850511	-0.255056	-4.93367	389.341	178.493	99.7587	NA	NA	NA	NA	88.0234	77.7064	0
Osteoclast	DKOAA_vs_DKO	Igf2bp2	-3.98714	1.04548	3.60518	0.0575997	0.625936	0.0212121	0.0111421	0.0100701	-4.94287	0.822745	178.493	0.573326	NA	NA	NA	NA	1.66343	1.6711	0
Osteoclast	DKOAA_vs_DKO	Tut4	-1.49894	5.45257	8.9214	0.00281848	0.215543	0.254545	0.547818	-0.293273	-4.94323	93.153	59.4978	34.1129	NA	NA	NA	NA	25.3674	20.0533	0
Osteoclast	DKOAA_vs_DKO	Ptn	-2.3627	2.09325	6.72355	0.00951478	0.357273	0.0151515	0.0510678	-0.0359163	-4.948	8.5017	0	2.86663	NA	NA	NA	NA	1.52482	0	0
Osteoclast	DKOAA_vs_DKO	Dock10	-1.31468	6.65061	10.6417	0.00110568	0.144375	0.434848	0.719591	-0.284743	-4.99339	124.692	237.991	144.478	NA	NA	NA	NA	49.0713	70.1864	0
Osteoclast	DKOAA_vs_DKO	Sfrp1	-2.98987	1.5432	5.08551	0.0241266	0.506853	0.00454545	0.0371402	-0.0325947	-4.99377	6.58196	0	0.286663	NA	NA	NA	NA	0.277239	0.835552	0
Osteoclast	DKOAA_vs_DKO	Gm20703	-2.14301	3.08714	6.82686	0.00897972	0.349713	0.0393939	0.185701	-0.146307	-5.0279	20.9343	0	3.43995	NA	NA	NA	NA	3.32687	1.6711	0
Osteoclast	DKOAA_vs_DKO	Bicd1	-3.1044	0.355197	5.02828	0.0249367	0.509736	0.00151515	0.0129991	-0.0114839	-5.034	1.09699	0	1.43331	NA	NA	NA	NA	0.13862	0	0
Osteoclast	DKOAA_vs_DKO	Zfp26	-1.75963	3.43373	8.86394	0.00290859	0.219187	0.0545455	0.182916	-0.12837	-5.03589	16.7292	0	14.3331	NA	NA	NA	NA	4.29721	5.01331	0
Osteoclast	DKOAA_vs_DKO	Slco2a1	-3.8422	-0.37648	3.87081	0.0491328	0.608918	0	0.00185701	-0.00185701	-5.03734	0.182832	0	0.859989	NA	NA	NA	NA	0	0	0
Osteoclast	DKOAA_vs_DKO	Tbx18	-3.8422	-0.37648	3.87081	0.0491328	0.608918	0	0.00371402	-0.00371402	-5.04668	0.182832	0	0.859989	NA	NA	NA	NA	0	0	0
Osteoclast	DKOAA_vs_DKO	Nav3	-3.8422	-0.37648	3.87081	0.0491328	0.608918	0	0.00371402	-0.00371402	-5.04668	0.182832	0	0.859989	NA	NA	NA	NA	0	0	0
Osteoclast	DKOAA_vs_DKO	Sema3g	-3.8422	-0.37648	3.87081	0.0491328	0.608918	0	0.00371402	-0.00371402	-5.04668	0.182832	0	0.859989	NA	NA	NA	NA	0	0	0
Osteoclast	DKOAA_vs_DKO	Gm11273	-2.57057	1.37064	6.23398	0.0125322	0.413761	0.00757576	0.0399257	-0.03235	-5.04732	2.55965	0	4.29994	NA	NA	NA	NA	0.693098	0	0
Osteoclast	DKOAA_vs_DKO	Gm1587	-3.8422	-0.37648	3.87081	0.0491328	0.608918	0	0.00464253	-0.00464253	-5.05135	0.182832	0	0.859989	NA	NA	NA	NA	0	0	0
Osteoclast	DKOAA_vs_DKO	Pcdhga5	-3.8422	-0.37648	3.87081	0.0491328	0.608918	0	0.00464253	-0.00464253	-5.05135	0.182832	0	0.859989	NA	NA	NA	NA	0	0	0
Osteoclast	DKOAA_vs_DKO	Plbd1	-1.94901	3.27093	8.44459	0.00366131	0.235854	0.030303	0.10585	-0.0755466	-5.10723	12.7983	0	14.3331	NA	NA	NA	NA	3.04963	1.6711	138.501
Osteoclast	DKOAA_vs_DKO	Acsbg1	-3.11349	0.968578	4.96562	0.0258561	0.514547	0.0030303	0.0371402	-0.0341099	-5.11106	3.74806	0	0.286663	NA	NA	NA	NA	0.277239	0	0
Osteoclast	DKOAA_vs_DKO	Chst1	-2.95563	0.837661	5.37331	0.0204472	0.48495	0.0030303	0.0287837	-0.0257534	-5.12173	2.8339	0	0.859989	NA	NA	NA	NA	0.277239	0	0
Osteoclast	DKOAA_vs_DKO	Ccl11	-3.86521	-0.307592	3.9491	0.0468965	0.603677	0	0.00278552	-0.00278552	-5.15062	0.731329	0	0	NA	NA	NA	NA	0	0	0
Osteoclast	DKOAA_vs_DKO	Tnfrsf13c	-3.86521	-0.307592	3.9491	0.0468965	0.603677	0	0.00557103	-0.00557103	-5.16493	0.731329	0	0	NA	NA	NA	NA	0	0	0
Osteoclast	DKOAA_vs_DKO	Clec9a	-3.86521	-0.307592	3.9491	0.0468965	0.603677	0	0.00649954	-0.00649954	-5.1697	0.731329	0	0	NA	NA	NA	NA	0	0	0
Osteoclast	DKOAA_vs_DKO	Myo16	-3.86521	-0.307592	3.9491	0.0468965	0.603677	0	0.00649954	-0.00649954	-5.1697	0.731329	0	0	NA	NA	NA	NA	0	0	0
Osteoclast	DKOAA_vs_DKO	Egln3	-3.86521	-0.307592	3.9491	0.0468965	0.603677	0	0.00649954	-0.00649954	-5.1697	0.731329	0	0	NA	NA	NA	NA	0	0	0
Osteoclast	DKOAA_vs_DKO	Smoc1	-3.86521	-0.307592	3.9491	0.0468965	0.603677	0	0.00649954	-0.00649954	-5.1697	0.731329	0	0	NA	NA	NA	NA	0	0	0
Osteoclast	DKOAA_vs_DKO	Rab25	-3.86521	-0.307592	3.9491	0.0468965	0.603677	0	0.00742804	-0.00742804	-5.17447	0.731329	0	0	NA	NA	NA	NA	0	0	0
Osteoclast	DKOAA_vs_DKO	Gm17477	-3.86521	-0.307592	3.9491	0.0468965	0.603677	0	0.00742804	-0.00742804	-5.17447	0.731329	0	0	NA	NA	NA	NA	0	0	0
Osteoclast	DKOAA_vs_DKO	Gm49492	-3.86521	-0.307592	3.9491	0.0468965	0.603677	0	0.00742804	-0.00742804	-5.17447	0.731329	0	0	NA	NA	NA	NA	0	0	0
Osteoclast	DKOAA_vs_DKO	Gm807	-2.58709	1.6188	6.34674	0.0117597	0.404858	0.00757576	0.0547818	-0.047206	-5.22772	5.57638	0	2.00664	NA	NA	NA	NA	0.554478	0.835552	0
Osteoclast	DKOAA_vs_DKO	Rufy2	-2.02637	2.71255	8.20952	0.00416712	0.250615	0.030303	0.115135	-0.0848316	-5.23225	10.7871	0	7.7399	NA	NA	NA	NA	2.49515	1.6711	0
Osteoclast	DKOAA_vs_DKO	Slc25a16	-1.67125	4.22738	9.09997	0.00255613	0.208138	0.109091	0.334262	-0.225171	-5.30816	39.4918	0	15.7665	NA	NA	NA	NA	9.28751	7.51997	0
Osteoclast	DKOAA_vs_DKO	Lyz1	-2.50133	2.35346	7.04586	0.00794486	0.334747	0.0106061	0.0259981	-0.0153921	-5.33342	2.8339	59.4978	11.7532	NA	NA	NA	NA	2.07929	0	0
Osteoclast	DKOAA_vs_DKO	Gm16556	-3.16336	0.3916	5.27859	0.0215892	0.485138	0.00151515	0.0167131	-0.0151979	-5.3495	1.18841	0	1.43331	NA	NA	NA	NA	0.13862	0	0
Osteoclast	DKOAA_vs_DKO	Eps8	-1.99969	3.27648	8.7102	0.00316435	0.224963	0.0439394	0.114206	-0.0702667	-5.34989	11.6098	118.996	14.0465	NA	NA	NA	NA	5.26754	0.835552	0
Osteoclast	DKOAA_vs_DKO	Adrb2	-1.7599	3.9252	9.60395	0.00194159	0.191994	0.0681818	0.196843	-0.128661	-5.38662	30.2587	0	14.6198	NA	NA	NA	NA	7.48546	5.01331	0
Osteoclast	DKOAA_vs_DKO	Ssh2	-1.70358	4.33243	9.30306	0.00228772	0.196202	0.122727	0.320334	-0.197607	-5.3874	41.5029	0	19.2064	NA	NA	NA	NA	12.4758	4.17776	0
Osteoclast	DKOAA_vs_DKO	Naalad2	-3.84925	-0.352121	4.21006	0.040185	0.570637	0	0.00371402	-0.00371402	-5.39327	0.365665	0	0.573326	NA	NA	NA	NA	0	0	0
Osteoclast	DKOAA_vs_DKO	Mroh2a	-3.84925	-0.352121	4.21006	0.040185	0.570637	0	0.00464253	-0.00464253	-5.39825	0.365665	0	0.573326	NA	NA	NA	NA	0	0	0
Osteoclast	DKOAA_vs_DKO	Arhgef26	-3.84925	-0.352121	4.21006	0.040185	0.570637	0	0.00464253	-0.00464253	-5.39825	0.365665	0	0.573326	NA	NA	NA	NA	0	0	0
Osteoclast	DKOAA_vs_DKO	Abat	-3.84925	-0.352121	4.21006	0.040185	0.570637	0	0.00464253	-0.00464253	-5.39825	0.365665	0	0.573326	NA	NA	NA	NA	0	0	0
Osteoclast	DKOAA_vs_DKO	Paqr8	-3.84925	-0.352121	4.21006	0.040185	0.570637	0	0.00557103	-0.00557103	-5.40324	0.365665	0	0.573326	NA	NA	NA	NA	0	0	0
Osteoclast	DKOAA_vs_DKO	Bach2it1	-3.84925	-0.352121	4.21006	0.040185	0.570637	0	0.00557103	-0.00557103	-5.40324	0.365665	0	0.573326	NA	NA	NA	NA	0	0	0
Osteoclast	DKOAA_vs_DKO	Pcdhgc5	-3.84925	-0.352121	4.21006	0.040185	0.570637	0	0.00557103	-0.00557103	-5.40324	0.365665	0	0.573326	NA	NA	NA	NA	0	0	0
Osteoclast	DKOAA_vs_DKO	Rbm3os	-3.84925	-0.352121	4.21006	0.040185	0.570637	0	0.00557103	-0.00557103	-5.40324	0.365665	0	0.573326	NA	NA	NA	NA	0	0	0
Osteoclast	DKOAA_vs_DKO	Bcl2l11	-1.45373	5.85502	10.3559	0.00129063	0.157197	0.309091	0.597029	-0.287938	-5.40949	111.802	0	63.6392	NA	NA	NA	NA	35.0707	22.5599	69.2504
Osteoclast	DKOAA_vs_DKO	Tfdp2	-1.68103	4.28718	9.23499	0.00237434	0.198923	0.0984848	0.330548	-0.232063	-5.43559	41.5943	0	16.0531	NA	NA	NA	NA	8.73303	9.19107	0
Osteoclast	DKOAA_vs_DKO	Atp1a2	-4.07004	-0.333386	3.97006	0.046316	0.603677	0	0.00371402	-0.00371402	-5.45069	0.0914161	0	1.14665	NA	NA	NA	NA	0	0	0
Osteoclast	DKOAA_vs_DKO	Gm14029	-4.07004	-0.333386	3.97006	0.046316	0.603677	0	0.00371402	-0.00371402	-5.45069	0.0914161	0	1.14665	NA	NA	NA	NA	0	0	0
Osteoclast	DKOAA_vs_DKO	Zfp558	-4.07004	-0.333386	3.97006	0.046316	0.603677	0	0.00371402	-0.00371402	-5.45069	0.0914161	0	1.14665	NA	NA	NA	NA	0	0	0
Osteoclast	DKOAA_vs_DKO	Hist1h3b	-2.38017	2.9492	7.49777	0.00617753	0.303908	0.0257576	0.0687094	-0.0429518	-5.48409	3.47381	0	20.9264	NA	NA	NA	NA	2.07929	2.50666	0
Osteoclast	DKOAA_vs_DKO	Slc7a11	-1.85253	4.14631	8.51032	0.00353138	0.230966	0.0484848	0.261838	-0.213354	-5.51165	42.6913	0	10.3199	NA	NA	NA	NA	7.0696	7.51997	0
Osteoclast	DKOAA_vs_DKO	Crabp1	-3.8824	-0.329207	4.3085	0.0379223	0.568864	0	0.00185701	-0.00185701	-5.52754	0.548497	0	0.286663	NA	NA	NA	NA	0	0	0
Osteoclast	DKOAA_vs_DKO	Piezo2	-3.8824	-0.329207	4.3085	0.0379223	0.568864	0	0.00371402	-0.00371402	-5.53779	0.548497	0	0.286663	NA	NA	NA	NA	0	0	0
Osteoclast	DKOAA_vs_DKO	Lum	-2.7347	1.2709	6.58343	0.0102933	0.373911	0.00606061	0.0259981	-0.0199375	-5.54343	2.55965	0	3.72662	NA	NA	NA	NA	0.554478	0	0
Osteoclast	DKOAA_vs_DKO	Gm5577	-3.8824	-0.329207	4.3085	0.0379223	0.568864	0	0.00557103	-0.00557103	-5.54804	0.548497	0	0.286663	NA	NA	NA	NA	0	0	0
Osteoclast	DKOAA_vs_DKO	Pdzrn3	-3.8824	-0.329207	4.3085	0.0379223	0.568864	0	0.00557103	-0.00557103	-5.54804	0.548497	0	0.286663	NA	NA	NA	NA	0	0	0
Osteoclast	DKOAA_vs_DKO	Gm45733	-3.8824	-0.329207	4.3085	0.0379223	0.568864	0	0.00557103	-0.00557103	-5.54804	0.548497	0	0.286663	NA	NA	NA	NA	0	0	0
Osteoclast	DKOAA_vs_DKO	Gm36043	-3.8824	-0.329207	4.3085	0.0379223	0.568864	0	0.00557103	-0.00557103	-5.54804	0.548497	0	0.286663	NA	NA	NA	NA	0	0	0
Osteoclast	DKOAA_vs_DKO	Gm16287	-3.8824	-0.329207	4.3085	0.0379223	0.568864	0	0.00649954	-0.00649954	-5.55316	0.548497	0	0.286663	NA	NA	NA	NA	0	0	0
Osteoclast	DKOAA_vs_DKO	Actr3b	-3.8824	-0.329207	4.3085	0.0379223	0.568864	0	0.00649954	-0.00649954	-5.55316	0.548497	0	0.286663	NA	NA	NA	NA	0	0	0
Osteoclast	DKOAA_vs_DKO	Cand2	-3.8824	-0.329207	4.3085	0.0379223	0.568864	0	0.00649954	-0.00649954	-5.55316	0.548497	0	0.286663	NA	NA	NA	NA	0	0	0
Osteoclast	DKOAA_vs_DKO	Cacna1g	-3.8824	-0.329207	4.3085	0.0379223	0.568864	0	0.00649954	-0.00649954	-5.55316	0.548497	0	0.286663	NA	NA	NA	NA	0	0	0
Osteoclast	DKOAA_vs_DKO	Ppl	-3.8824	-0.329207	4.3085	0.0379223	0.568864	0	0.00649954	-0.00649954	-5.55316	0.548497	0	0.286663	NA	NA	NA	NA	0	0	0
Osteoclast	DKOAA_vs_DKO	Dreh	-3.8824	-0.329207	4.3085	0.0379223	0.568864	0	0.00649954	-0.00649954	-5.55316	0.548497	0	0.286663	NA	NA	NA	NA	0	0	0
Osteoclast	DKOAA_vs_DKO	Gm50020	-3.8824	-0.329207	4.3085	0.0379223	0.568864	0	0.00649954	-0.00649954	-5.55316	0.548497	0	0.286663	NA	NA	NA	NA	0	0	0
Osteoclast	DKOAA_vs_DKO	Pcdh20	-4.00576	-0.248617	4.20595	0.0402823	0.570637	0	0.000928505	-0.000928505	-5.59277	0.822745	0	0	NA	NA	NA	NA	0	0	0
Osteoclast	DKOAA_vs_DKO	Gsc	-4.00576	-0.248617	4.20595	0.0402823	0.570637	0	0.00464253	-0.00464253	-5.61352	0.822745	0	0	NA	NA	NA	NA	0	0	0
Osteoclast	DKOAA_vs_DKO	Slc9a4	-4.00576	-0.248617	4.20595	0.0402823	0.570637	0	0.00649954	-0.00649954	-5.6239	0.822745	0	0	NA	NA	NA	NA	0	0	0
Osteoclast	DKOAA_vs_DKO	2310057J18Rik	-4.00576	-0.248617	4.20595	0.0402823	0.570637	0	0.00742804	-0.00742804	-5.62909	0.822745	0	0	NA	NA	NA	NA	0	0	0
Osteoclast	DKOAA_vs_DKO	Dleu7	-4.00576	-0.248617	4.20595	0.0402823	0.570637	0	0.00742804	-0.00742804	-5.62909	0.822745	0	0	NA	NA	NA	NA	0	0	0
Osteoclast	DKOAA_vs_DKO	Htr2a	-4.00576	-0.248617	4.20595	0.0402823	0.570637	0	0.00742804	-0.00742804	-5.62909	0.822745	0	0	NA	NA	NA	NA	0	0	0
Osteoclast	DKOAA_vs_DKO	1700016L21Rik	-4.00576	-0.248617	4.20595	0.0402823	0.570637	0	0.00835655	-0.00835655	-5.63427	0.822745	0	0	NA	NA	NA	NA	0	0	0
Osteoclast	DKOAA_vs_DKO	2010310C07Rik	-4.00576	-0.248617	4.20595	0.0402823	0.570637	0	0.00835655	-0.00835655	-5.63427	0.822745	0	0	NA	NA	NA	NA	0	0	0
Osteoclast	DKOAA_vs_DKO	1700042O10Rik	-4.00576	-0.248617	4.20595	0.0402823	0.570637	0	0.00835655	-0.00835655	-5.63427	0.822745	0	0	NA	NA	NA	NA	0	0	0
Osteoclast	DKOAA_vs_DKO	Ctsg	-3.63197	0.778038	4.83948	0.0278152	0.530466	0.00151515	0.00185701	-0.000341859	-5.65225	3.29098	0	0	NA	NA	NA	NA	0.13862	0	0
Osteoclast	DKOAA_vs_DKO	Malt1	-1.40368	6.27429	12.2164	0.000473708	0.0858241	0.339394	0.555246	-0.215852	-5.67379	111.071	178.493	98.0387	NA	NA	NA	NA	43.3879	36.7643	69.2504
Osteoclast	DKOAA_vs_DKO	2610008E11Rik	-2.44134	1.96065	7.43989	0.00637937	0.304665	0.0121212	0.0761374	-0.0640162	-5.70236	6.85621	0	3.43995	NA	NA	NA	NA	0.970337	0.835552	0
Osteoclast	DKOAA_vs_DKO	Socs3	-1.46475	6.97272	10.3853	0.0012702	0.15602	0.330303	0.684308	-0.354005	-5.74384	153.213	118.996	197.224	NA	NA	NA	NA	54.0616	45.9554	346.252
Osteoclast	DKOAA_vs_DKO	Fosb	-1.70236	7.36614	9.11762	0.0025316	0.207305	0.386364	0.690808	-0.304444	-5.76611	299.936	475.982	114.092	NA	NA	NA	NA	82.8945	50.9687	207.751
Osteoclast	DKOAA_vs_DKO	Hgf	-3.04093	0.886125	6.00057	0.0143013	0.440091	0.0030303	0.0324977	-0.0294674	-5.77467	2.8339	0	1.14665	NA	NA	NA	NA	0.277239	0	0
Osteoclast	DKOAA_vs_DKO	Hist1h2ah	-4.00704	-0.310302	4.39055	0.0361386	0.568864	0	0.00278552	-0.00278552	-5.79436	0.274248	0	0.859989	NA	NA	NA	NA	0	0	0
Osteoclast	DKOAA_vs_DKO	Gm39214	-4.00704	-0.310302	4.39055	0.0361386	0.568864	0	0.00557103	-0.00557103	-5.81046	0.274248	0	0.859989	NA	NA	NA	NA	0	0	0
Osteoclast	DKOAA_vs_DKO	Gm16208	-4.00704	-0.310302	4.39055	0.0361386	0.568864	0	0.00557103	-0.00557103	-5.81046	0.274248	0	0.859989	NA	NA	NA	NA	0	0	0
Osteoclast	DKOAA_vs_DKO	Spata48	-3.08483	1.30805	5.85386	0.0155429	0.447297	0.00454545	0.0482823	-0.0437368	-5.82281	5.1193	0	0.573326	NA	NA	NA	NA	0.415859	0	0
Osteoclast	DKOAA_vs_DKO	Ston1	-3.36555	0.562349	5.41008	0.0200208	0.48495	0.00151515	0.0232126	-0.0216975	-5.84048	2.19399	0	0.573326	NA	NA	NA	NA	0.13862	0	0
Osteoclast	DKOAA_vs_DKO	Acvr2a	-1.57173	4.59565	11.4407	0.000718545	0.107367	0.14697	0.329619	-0.18265	-5.84323	31.9042	0	40.7061	NA	NA	NA	NA	13.1689	10.0266	0
Osteoclast	DKOAA_vs_DKO	Clec1a	-3.12041	0.951427	5.93094	0.0148773	0.447257	0.0030303	0.0306407	-0.0276104	-5.85992	3.29098	0	0.859989	NA	NA	NA	NA	0.277239	0	0
Osteoclast	DKOAA_vs_DKO	Pde6a	-2.66686	2.12025	7.14761	0.00750638	0.325846	0.0151515	0.0538533	-0.0387018	-5.88522	2.2854	0	11.1799	NA	NA	NA	NA	1.3862	0	0
Osteoclast	DKOAA_vs_DKO	Sult1a1	-2.66431	1.46747	7.21278	0.00723864	0.324922	0.00757576	0.0399257	-0.03235	-5.88702	3.74806	0	3.43995	NA	NA	NA	NA	0.693098	0	0
Osteoclast	DKOAA_vs_DKO	Mmp19	-1.84985	4.20412	10.062	0.00151357	0.175183	0.106061	0.258124	-0.152064	-6.00982	24.2253	118.996	26.9463	NA	NA	NA	NA	11.9213	1.6711	0
Osteoclast	DKOAA_vs_DKO	4932441J04Rik	-4.1322	-0.192447	4.43819	0.0351435	0.568532	0	0.00742804	-0.00742804	-6.0535	0.914161	0	0	NA	NA	NA	NA	0	0	0
Osteoclast	DKOAA_vs_DKO	Rffl	-2.33186	3.07467	7.5901	0.00586896	0.298483	0.030303	0.194986	-0.164683	-6.06032	21.3	0	3.15329	NA	NA	NA	NA	2.35653	2.50666	0
Osteoclast	DKOAA_vs_DKO	Tff2	-4.1322	-0.192447	4.43819	0.0351435	0.568532	0	0.00928505	-0.00928505	-6.06465	0.914161	0	0	NA	NA	NA	NA	0	0	0
Osteoclast	DKOAA_vs_DKO	Dmp1	-4.0181	-0.288565	4.67475	0.0306091	0.541457	0	0.00278552	-0.00278552	-6.10095	0.457081	0	0.573326	NA	NA	NA	NA	0	0	0
Osteoclast	DKOAA_vs_DKO	Spta1	-4.0181	-0.288565	4.67475	0.0306091	0.541457	0	0.00371402	-0.00371402	-6.1066	0.457081	0	0.573326	NA	NA	NA	NA	0	0	0
Osteoclast	DKOAA_vs_DKO	Ppp1r14c	-4.0181	-0.288565	4.67475	0.0306091	0.541457	0	0.00464253	-0.00464253	-6.11225	0.457081	0	0.573326	NA	NA	NA	NA	0	0	0
Osteoclast	DKOAA_vs_DKO	Extl1	-4.0181	-0.288565	4.67475	0.0306091	0.541457	0	0.00557103	-0.00557103	-6.11789	0.457081	0	0.573326	NA	NA	NA	NA	0	0	0
Osteoclast	DKOAA_vs_DKO	Gimap3	-4.0181	-0.288565	4.67475	0.0306091	0.541457	0	0.00557103	-0.00557103	-6.11789	0.457081	0	0.573326	NA	NA	NA	NA	0	0	0
Osteoclast	DKOAA_vs_DKO	Rapgefl1	-4.0181	-0.288565	4.67475	0.0306091	0.541457	0	0.00649954	-0.00649954	-6.12354	0.457081	0	0.573326	NA	NA	NA	NA	0	0	0
Osteoclast	DKOAA_vs_DKO	Gm4419	-4.0181	-0.288565	4.67475	0.0306091	0.541457	0	0.00649954	-0.00649954	-6.12354	0.457081	0	0.573326	NA	NA	NA	NA	0	0	0
Osteoclast	DKOAA_vs_DKO	Gm26749	-4.0181	-0.288565	4.67475	0.0306091	0.541457	0	0.00649954	-0.00649954	-6.12354	0.457081	0	0.573326	NA	NA	NA	NA	0	0	0
Osteoclast	DKOAA_vs_DKO	Calm4	-4.03674	-0.268042	4.67449	0.0306138	0.541457	0	0.00464253	-0.00464253	-6.14033	0.639913	0	0.286663	NA	NA	NA	NA	0	0	0
Osteoclast	DKOAA_vs_DKO	Teddm2	-4.03674	-0.268042	4.67449	0.0306138	0.541457	0	0.00557103	-0.00557103	-6.146	0.639913	0	0.286663	NA	NA	NA	NA	0	0	0
Osteoclast	DKOAA_vs_DKO	Plscr4	-4.03674	-0.268042	4.67449	0.0306138	0.541457	0	0.00557103	-0.00557103	-6.146	0.639913	0	0.286663	NA	NA	NA	NA	0	0	0
Osteoclast	DKOAA_vs_DKO	Mogat1	-4.03674	-0.268042	4.67449	0.0306138	0.541457	0	0.00649954	-0.00649954	-6.15168	0.639913	0	0.286663	NA	NA	NA	NA	0	0	0
Osteoclast	DKOAA_vs_DKO	Slc16a14	-4.03674	-0.268042	4.67449	0.0306138	0.541457	0	0.00649954	-0.00649954	-6.15168	0.639913	0	0.286663	NA	NA	NA	NA	0	0	0
Osteoclast	DKOAA_vs_DKO	Garnl3	-4.03674	-0.268042	4.67449	0.0306138	0.541457	0	0.00649954	-0.00649954	-6.15168	0.639913	0	0.286663	NA	NA	NA	NA	0	0	0
Osteoclast	DKOAA_vs_DKO	Gm43221	-4.03674	-0.268042	4.67449	0.0306138	0.541457	0	0.00742804	-0.00742804	-6.15735	0.639913	0	0.286663	NA	NA	NA	NA	0	0	0
Osteoclast	DKOAA_vs_DKO	Tulp1	-4.03674	-0.268042	4.67449	0.0306138	0.541457	0	0.00742804	-0.00742804	-6.15735	0.639913	0	0.286663	NA	NA	NA	NA	0	0	0
Osteoclast	DKOAA_vs_DKO	Cd163	-4.19293	-0.26834	4.49426	0.0340088	0.565279	0	0.00557103	-0.00557103	-6.19124	0.182832	0	1.14665	NA	NA	NA	NA	0	0	0
Osteoclast	DKOAA_vs_DKO	Gm44096	-3.37208	0.747568	5.97266	0.0145293	0.443343	0.00151515	0.0102136	-0.0086984	-6.25097	1.55407	0	2.2933	NA	NA	NA	NA	0	0.835552	0
Osteoclast	DKOAA_vs_DKO	L3mbtl3	-2.35777	2.56062	8.35374	0.00384894	0.2415	0.019697	0.11792	-0.0982232	-6.25242	12.3412	0	4.29994	NA	NA	NA	NA	1.94067	0.835552	0
Osteoclast	DKOAA_vs_DKO	F10	-3.29354	1.99893	5.8988	0.0151512	0.447297	0.00606061	0.0519963	-0.0459357	-6.26805	9.59869	59.4978	0	NA	NA	NA	NA	0.554478	0.835552	0
Osteoclast	DKOAA_vs_DKO	Tmem71	-2.84335	1.83386	6.96313	0.00832064	0.342069	0.00757576	0.0742804	-0.0667047	-6.3082	7.67896	0	1.43331	NA	NA	NA	NA	0.554478	0.835552	0
Osteoclast	DKOAA_vs_DKO	Fbxo32	-1.99804	5.84898	9.44828	0.00211347	0.192252	0.236364	0.432683	-0.19632	-6.39404	107.14	356.987	33.5396	NA	NA	NA	NA	38.1204	12.5333	0
Osteoclast	DKOAA_vs_DKO	Nrg1	-3.30477	1.97302	6.00393	0.0142741	0.440091	0.00757576	0.0640669	-0.0564911	-6.44332	10.33	0	0	NA	NA	NA	NA	0.693098	0	0
Osteoclast	DKOAA_vs_DKO	Actg2	-4.6033	-0.184133	4.30254	0.0380554	0.568864	0	0.00464253	-0.00464253	-6.5651	0	0	1.71998	NA	NA	NA	NA	0	0	0
Osteoclast	DKOAA_vs_DKO	Gpr141	-2.90131	2.06766	7.15693	0.0074675	0.325846	0.00909091	0.0733519	-0.064261	-6.56711	9.96436	0	1.14665	NA	NA	NA	NA	0.693098	0.835552	0
Osteoclast	DKOAA_vs_DKO	Gas7	-1.80718	5.13157	11.4901	0.000699681	0.105637	0.195455	0.354689	-0.159234	-6.60977	48.7248	237.991	42.1394	NA	NA	NA	NA	22.595	6.68442	0
Osteoclast	DKOAA_vs_DKO	Ankdd1a	-4.34256	-0.22256	4.71982	0.0298169	0.541457	0	0.00649954	-0.00649954	-6.66779	0.639913	59.4978	0	NA	NA	NA	NA	0	0	0
Osteoclast	DKOAA_vs_DKO	S100a2	-4.17317	-0.209928	5.0032	0.0253005	0.510022	0	0.00185701	-0.00185701	-6.67638	0.731329	0	0.286663	NA	NA	NA	NA	0	0	0
Osteoclast	DKOAA_vs_DKO	Ptprz1	-4.17317	-0.209928	5.0032	0.0253005	0.510022	0	0.00278552	-0.00278552	-6.68257	0.731329	0	0.286663	NA	NA	NA	NA	0	0	0
Osteoclast	DKOAA_vs_DKO	Neb	-4.17317	-0.209928	5.0032	0.0253005	0.510022	0	0.00557103	-0.00557103	-6.70113	0.731329	0	0.286663	NA	NA	NA	NA	0	0	0
Osteoclast	DKOAA_vs_DKO	Enox1	-4.17317	-0.209928	5.0032	0.0253005	0.510022	0	0.00835655	-0.00835655	-6.71969	0.731329	0	0.286663	NA	NA	NA	NA	0	0	0
Osteoclast	DKOAA_vs_DKO	Mirt1	-4.17317	-0.209928	5.0032	0.0253005	0.510022	0	0.00835655	-0.00835655	-6.71969	0.731329	0	0.286663	NA	NA	NA	NA	0	0	0
Osteoclast	DKOAA_vs_DKO	Tinagl1	-4.16648	-0.22834	5.0994	0.0239341	0.504951	0	0.00649954	-0.00649954	-6.79769	0.548497	0	0.573326	NA	NA	NA	NA	0	0	0
Osteoclast	DKOAA_vs_DKO	Kcna1	-4.3528	-0.0875333	4.84408	0.0277411	0.529749	0	0.00371402	-0.00371402	-6.80194	1.09699	0	0	NA	NA	NA	NA	0	0	0
Osteoclast	DKOAA_vs_DKO	Nphs1	-4.16648	-0.22834	5.0994	0.0239341	0.504951	0	0.00742804	-0.00742804	-6.80396	0.548497	0	0.573326	NA	NA	NA	NA	0	0	0
Osteoclast	DKOAA_vs_DKO	BC024063	-4.16648	-0.22834	5.0994	0.0239341	0.504951	0	0.00742804	-0.00742804	-6.80396	0.548497	0	0.573326	NA	NA	NA	NA	0	0	0
Osteoclast	DKOAA_vs_DKO	Krtap28-13	-4.3528	-0.0875333	4.84408	0.0277411	0.529749	0	0.00557103	-0.00557103	-6.81453	1.09699	0	0	NA	NA	NA	NA	0	0	0
Osteoclast	DKOAA_vs_DKO	Mafb	-2.06684	8.15886	9.85331	0.00169527	0.183324	0.569697	0.763231	-0.193534	-6.83504	657.373	475.982	253.123	NA	NA	NA	NA	185.057	44.2843	69.2504
Osteoclast	DKOAA_vs_DKO	Gm43597	-4.3528	-0.0875333	4.84408	0.0277411	0.529749	0	0.0102136	-0.0102136	-6.84599	1.09699	0	0	NA	NA	NA	NA	0	0	0
Osteoclast	DKOAA_vs_DKO	Dram1	-1.91741	3.78593	11.5881	0.00066374	0.104568	0.0742424	0.211699	-0.137457	-6.93115	20.7515	0	21.4997	NA	NA	NA	NA	7.0696	2.50666	0
Osteoclast	DKOAA_vs_DKO	Slc7a5	-1.87742	4.02712	11.8349	0.000581293	0.0979681	0.0909091	0.259053	-0.168144	-7.09598	29.5274	0	20.3531	NA	NA	NA	NA	8.59441	3.34221	0
Osteoclast	DKOAA_vs_DKO	Prtn3	-3.50586	2.13098	6.76086	0.00931789	0.357233	0.00757576	0.00557103	0.00200473	-7.11932	11.9755	0	0	NA	NA	NA	NA	0.693098	0	0
Osteoclast	DKOAA_vs_DKO	Pdzrn4	-4.45046	-0.0383706	5.02354	0.025005	0.509736	0	0.00928505	-0.00928505	-7.19572	1.18841	0	0	NA	NA	NA	NA	0	0	0
Osteoclast	DKOAA_vs_DKO	Stk26	-2.73262	2.03223	8.63981	0.00328896	0.230771	0.0121212	0.0742804	-0.0621592	-7.20668	8.04462	0	3.15329	NA	NA	NA	NA	1.10896	0	0
Osteoclast	DKOAA_vs_DKO	Klhdc9	-4.45046	-0.0383706	5.02354	0.025005	0.509736	0	0.0120706	-0.0120706	-7.21558	1.18841	0	0	NA	NA	NA	NA	0	0	0
Osteoclast	DKOAA_vs_DKO	Slc6a12	-4.45046	-0.0383706	5.02354	0.025005	0.509736	0	0.0120706	-0.0120706	-7.21558	1.18841	0	0	NA	NA	NA	NA	0	0	0
Osteoclast	DKOAA_vs_DKO	Zfp329	-2.35089	2.62165	10.1124	0.00147272	0.172142	0.0242424	0.114206	-0.0899637	-7.25636	10.2386	0	7.7399	NA	NA	NA	NA	2.07929	0.835552	0
Osteoclast	DKOAA_vs_DKO	mt-Nd6	-1.59111	5.35054	13.4311	0.00024749	0.0655797	0.187879	0.454039	-0.26616	-7.26555	57.775	0	65.0725	NA	NA	NA	NA	18.1592	20.0533	69.2504
Osteoclast	DKOAA_vs_DKO	Gm45237	-4.29182	-0.188516	5.33865	0.0208576	0.48495	0	0.00742804	-0.00742804	-7.26701	0.457081	0	0.859989	NA	NA	NA	NA	0	0	0
Osteoclast	DKOAA_vs_DKO	Fam169a	-4.29182	-0.188516	5.33865	0.0208576	0.48495	0	0.00742804	-0.00742804	-7.26701	0.457081	0	0.859989	NA	NA	NA	NA	0	0	0
Osteoclast	DKOAA_vs_DKO	B230217O12Rik	-4.29182	-0.188516	5.33865	0.0208576	0.48495	0	0.00742804	-0.00742804	-7.26701	0.457081	0	0.859989	NA	NA	NA	NA	0	0	0
Osteoclast	DKOAA_vs_DKO	Hcar2	-3.37779	2.26728	6.79362	0.00914841	0.352652	0.00454545	0.0622098	-0.0576644	-7.28323	11.8841	0	1.14665	NA	NA	NA	NA	0.13862	0.835552	69.2504
Osteoclast	DKOAA_vs_DKO	Fam177a	-1.94183	3.80281	12.1331	0.000495335	0.0886344	0.0681818	0.207985	-0.139803	-7.3152	17.6433	0	25.2263	NA	NA	NA	NA	6.09926	4.17776	0
Osteoclast	DKOAA_vs_DKO	Pou5f1	-3.53988	0.647631	6.7517	0.00936584	0.357233	0	0.0250696	-0.0250696	-7.36049	2.10257	0	1.14665	NA	NA	NA	NA	0.13862	0	0
Osteoclast	DKOAA_vs_DKO	Abi3bp	-4.29854	-0.171111	5.48665	0.0191622	0.484261	0	0.00464253	-0.00464253	-7.41725	0.639913	0	0.573326	NA	NA	NA	NA	0	0	0
Osteoclast	DKOAA_vs_DKO	A130077B15Rik	-4.29854	-0.171111	5.48665	0.0191622	0.484261	0	0.00742804	-0.00742804	-7.43782	0.639913	0	0.573326	NA	NA	NA	NA	0	0	0
Osteoclast	DKOAA_vs_DKO	Gm30541	-4.29854	-0.171111	5.48665	0.0191622	0.484261	0	0.00742804	-0.00742804	-7.43782	0.639913	0	0.573326	NA	NA	NA	NA	0	0	0
Osteoclast	DKOAA_vs_DKO	Ccdc96	-4.29854	-0.171111	5.48665	0.0191622	0.484261	0	0.00835655	-0.00835655	-7.44467	0.639913	0	0.573326	NA	NA	NA	NA	0	0	0
Osteoclast	DKOAA_vs_DKO	Kcna2	-4.54136	0.00883256	5.19029	0.0227134	0.493565	0	0.00278552	-0.00278552	-7.48551	1.27983	0	0	NA	NA	NA	NA	0	0	0
Osteoclast	DKOAA_vs_DKO	Gm15912	-3.10828	1.27434	8.05912	0.00452753	0.266756	0.00454545	0.0324977	-0.0279522	-7.4899	3.10815	0	3.15329	NA	NA	NA	NA	0.415859	0	0
Osteoclast	DKOAA_vs_DKO	Tchh	-3.07804	1.45717	8.24678	0.00408243	0.246545	0.00454545	0.0306407	-0.0260952	-7.54558	3.93089	0	3.15329	NA	NA	NA	NA	0.277239	0.835552	0
Osteoclast	DKOAA_vs_DKO	Apol7d	-4.54136	0.00883256	5.19029	0.0227134	0.493565	0	0.0129991	-0.0129991	-7.56175	1.27983	0	0	NA	NA	NA	NA	0	0	0
Osteoclast	DKOAA_vs_DKO	Gpnmb	-3.10669	6.74429	7.75537	0.00535531	0.284589	0.137879	0.210771	-0.0728919	-7.57028	56.5866	1308.95	14.3331	NA	NA	NA	NA	21.486	87.733	0
Osteoclast	DKOAA_vs_DKO	Adamtsl4	-2.8928	1.64607	8.78093	0.00304397	0.221705	0.00757576	0.0557103	-0.0481345	-7.63033	4.93647	0	3.43995	NA	NA	NA	NA	0.693098	0	0
Osteoclast	DKOAA_vs_DKO	Lrrc1	-4.40622	-0.101724	5.56834	0.0182881	0.478866	0	0.00835655	-0.00835655	-7.72126	0.914161	0	0.286663	NA	NA	NA	NA	0	0	0
Osteoclast	DKOAA_vs_DKO	Epcam	-2.68009	2.23633	9.84007	0.00170751	0.183324	0.00909091	0.0557103	-0.0466194	-7.76331	8.59312	0	4.87327	NA	NA	NA	NA	1.3862	0	0
Osteoclast	DKOAA_vs_DKO	Kcne3	-4.62642	0.0542282	5.34604	0.0207694	0.48495	0	0.0129991	-0.0129991	-7.8855	1.37124	0	0	NA	NA	NA	NA	0	0	0
Osteoclast	DKOAA_vs_DKO	Emcn	-3.76305	0.703647	6.95053	0.00837944	0.342117	0.00151515	0.0111421	-0.00962691	-7.89027	1.00558	0	3.15329	NA	NA	NA	NA	0.13862	0	0
Osteoclast	DKOAA_vs_DKO	Mgst2	-3.37152	3.00201	7.06592	0.0078564	0.331985	0.0121212	0.128134	-0.116012	-7.91957	24.4995	0	0	NA	NA	NA	NA	0.831717	1.6711	0
Osteoclast	DKOAA_vs_DKO	Smim1	-3.67085	0.674661	7.16524	0.00743299	0.325846	0.00151515	0.0157846	-0.0142694	-7.92616	1.27983	0	2.57997	NA	NA	NA	NA	0.13862	0	0
Osteoclast	DKOAA_vs_DKO	Gm10851	-4.41472	-0.132194	5.76671	0.0163326	0.451646	0	0.00835655	-0.00835655	-7.95479	0.548497	0	0.859989	NA	NA	NA	NA	0	0	0
Osteoclast	DKOAA_vs_DKO	Pkp1	-4.41734	-0.116591	5.83944	0.0156709	0.447297	0	0.00557103	-0.00557103	-8.01731	0.731329	0	0.573326	NA	NA	NA	NA	0	0	0
Osteoclast	DKOAA_vs_DKO	Rbfox1	-4.41734	-0.116591	5.83944	0.0156709	0.447297	0	0.00742804	-0.00742804	-8.03211	0.731329	0	0.573326	NA	NA	NA	NA	0	0	0
Osteoclast	DKOAA_vs_DKO	Hlf	-4.41734	-0.116591	5.83944	0.0156709	0.447297	0	0.00835655	-0.00835655	-8.03952	0.731329	0	0.573326	NA	NA	NA	NA	0	0	0
Osteoclast	DKOAA_vs_DKO	Frk	-3.24694	2.96384	8.00935	0.00465363	0.26779	0.0106061	0.0752089	-0.0646029	-8.06175	1.09699	0	25.513	NA	NA	NA	NA	0.693098	2.50666	0
Osteoclast	DKOAA_vs_DKO	Usp9y	-5.04194	0.0113671	4.9756	0.0257073	0.513014	0	0.00649954	-0.00649954	-8.0685	0	0	2.2933	NA	NA	NA	NA	0	0	0
Osteoclast	DKOAA_vs_DKO	F13a1	-2.81329	4.16259	8.58623	0.00338714	0.230966	0.0121212	0.184773	-0.172651	-8.14909	56.5866	0	2.2933	NA	NA	NA	NA	2.07929	6.68442	0
Osteoclast	DKOAA_vs_DKO	Rec114	-4.73604	-0.068614	5.48521	0.019178	0.484261	0	0.00464253	-0.00464253	-8.17047	0.182832	0	1.71998	NA	NA	NA	NA	0	0	0
Osteoclast	DKOAA_vs_DKO	Il12a	-4.70638	0.097951	5.49219	0.0191016	0.484261	0	0.0111421	-0.0111421	-8.18009	1.46266	0	0	NA	NA	NA	NA	0	0	0
Osteoclast	DKOAA_vs_DKO	Pip	-4.70638	0.097951	5.49219	0.0191016	0.484261	0	0.0129991	-0.0129991	-8.19511	1.46266	0	0	NA	NA	NA	NA	0	0	0
Osteoclast	DKOAA_vs_DKO	Tgfb2	-3.58646	1.28932	7.59955	0.0058383	0.298483	0.0030303	0.0278552	-0.0248249	-8.21001	4.93647	0	0.859989	NA	NA	NA	NA	0.277239	0	0
Osteoclast	DKOAA_vs_DKO	Cd38	-2.81255	1.93769	9.903	0.0016501	0.182569	0.00909091	0.0584958	-0.0494049	-8.21254	5.48497	0	5.44659	NA	NA	NA	NA	0.970337	0	0
Osteoclast	DKOAA_vs_DKO	Mertk	-2.64294	2.75981	10.0507	0.00152291	0.175183	0.019697	0.13649	-0.116793	-8.31566	15.4493	0	4.29994	NA	NA	NA	NA	1.52482	1.6711	0
Osteoclast	DKOAA_vs_DKO	Ift57	-2.06348	4.56217	11.8013	0.000591907	0.0986103	0.119697	0.37883	-0.259133	-8.38631	57.3179	0	18.0598	NA	NA	NA	NA	11.9213	4.17776	0
Osteoclast	DKOAA_vs_DKO	Dst	-1.59979	5.95639	15.0853	0.000102758	0.0386242	0.313636	0.628598	-0.314962	-8.38982	107.14	0	91.1588	NA	NA	NA	NA	34.7935	27.5732	0
Osteoclast	DKOAA_vs_DKO	Gm4258	-2.67439	2.37144	10.8149	0.00100686	0.134966	0.0136364	0.0752089	-0.0615726	-8.50875	7.13046	0	8.02656	NA	NA	NA	NA	0.970337	1.6711	0
Osteoclast	DKOAA_vs_DKO	Ecm1	-2.22913	7.00926	11.1687	0.000831905	0.120576	0.457576	0.706592	-0.249017	-8.5752	247.189	594.978	64.7858	NA	NA	NA	NA	73.4684	34.2576	0
Osteoclast	DKOAA_vs_DKO	Serinc2	-4.5252	-0.064532	6.16083	0.013061	0.416256	0	0.0102136	-0.0102136	-8.61267	0.822745	0	0.573326	NA	NA	NA	NA	0	0	0
Osteoclast	DKOAA_vs_DKO	Slc6a20b	-4.5252	-0.064532	6.16083	0.013061	0.416256	0	0.0102136	-0.0102136	-8.61267	0.822745	0	0.573326	NA	NA	NA	NA	0	0	0
Osteoclast	DKOAA_vs_DKO	Ppp1r3d	-4.60106	-0.00269514	6.03712	0.0140081	0.435695	0	0.0120706	-0.0120706	-8.63155	1.09699	0	0.286663	NA	NA	NA	NA	0	0	0
Osteoclast	DKOAA_vs_DKO	B430010I23Rik	-4.67214	-0.0541734	5.96144	0.0146221	0.445149	0	0.00835655	-0.00835655	-8.64497	0.365665	0	1.43331	NA	NA	NA	NA	0	0	0
Osteoclast	DKOAA_vs_DKO	Sparcl1	-3.11398	1.73584	9.74845	0.00179474	0.184304	0.00606061	0.0194986	-0.013438	-8.66588	3.74806	0	5.73326	NA	NA	NA	NA	0.415859	0.835552	0
Osteoclast	DKOAA_vs_DKO	Gldn	-4.85333	0.180847	5.76016	0.0163936	0.451646	0	0.00185701	-0.00185701	-8.68086	1.64549	0	0	NA	NA	NA	NA	0	0	0
Osteoclast	DKOAA_vs_DKO	Smr3a	-4.85333	0.180847	5.76016	0.0163936	0.451646	0	0.0148561	-0.0148561	-8.7935	1.64549	0	0	NA	NA	NA	NA	0	0	0
Osteoclast	DKOAA_vs_DKO	Fibin	-4.81152	-0.0151278	5.95511	0.0146747	0.445149	0	0.00835655	-0.00835655	-8.89531	0.274248	0	1.71998	NA	NA	NA	NA	0	0	0
Osteoclast	DKOAA_vs_DKO	Rnf169	-2.06525	3.85936	13.5133	0.000236883	0.0655797	0.0666667	0.258124	-0.191458	-8.92103	25.7794	59.4978	16.3398	NA	NA	NA	NA	5.40616	5.01331	0
Osteoclast	DKOAA_vs_DKO	Myb	-4.68783	0.0438451	6.24329	0.0124665	0.413761	0	0.00371402	-0.00371402	-8.95998	1.18841	0	0.286663	NA	NA	NA	NA	0	0	0
Osteoclast	DKOAA_vs_DKO	Gm34455	-2.46836	3.13651	12.8197	0.000342983	0.0725579	0.0257576	0.0742804	-0.0485228	-8.96719	10.0558	0	17.4864	NA	NA	NA	NA	2.35653	2.50666	0
Osteoclast	DKOAA_vs_DKO	0610009E02Rik	-4.68783	0.0438451	6.24329	0.0124665	0.413761	0	0.0129991	-0.0129991	-9.04287	1.18841	0	0.286663	NA	NA	NA	NA	0	0	0
Osteoclast	DKOAA_vs_DKO	H2-Q10	-2.79371	2.75409	10.983	0.000919505	0.127316	0.0181818	0.0872795	-0.0690977	-9.0691	15.7236	0	4.29994	NA	NA	NA	NA	1.66343	0.835552	0
Osteoclast	DKOAA_vs_DKO	Plekhg1	-4.62392	-0.0147189	6.45395	0.0110706	0.38946	0	0.0102136	-0.0102136	-9.13596	0.914161	0	0.573326	NA	NA	NA	NA	0	0	0
Osteoclast	DKOAA_vs_DKO	Fgd4	-3.09369	3.60966	9.52519	0.00202671	0.191994	0.0560606	0.15506	-0.0989997	-9.15683	21.4828	297.489	5.44659	NA	NA	NA	NA	5.12892	2.50666	0
Osteoclast	DKOAA_vs_DKO	Dmxl1	-2.0252	7.71301	13.6771	0.000217083	0.0642123	0.512121	0.747447	-0.235325	-9.16496	516.958	0	286.663	NA	NA	NA	NA	81.2311	91.9107	0
Osteoclast	DKOAA_vs_DKO	mt-Atp8	-2.00613	8.11065	12.9688	0.000316718	0.0689681	0.624242	0.935005	-0.310762	-9.20168	317.305	178.493	682.831	NA	NA	NA	NA	91.9048	131.182	69.2504
Osteoclast	DKOAA_vs_DKO	Plod2	-3.78258	0.783737	8.26418	0.0040435	0.245215	0.00151515	0.0185701	-0.017055	-9.20702	2.01116	0	2.00664	NA	NA	NA	NA	0.13862	0	0
Osteoclast	DKOAA_vs_DKO	2810029C07Rik	-4.62984	-0.0272771	6.53267	0.0105911	0.38091	0	0.0102136	-0.0102136	-9.23761	0.731329	0	0.859989	NA	NA	NA	NA	0	0	0
Osteoclast	DKOAA_vs_DKO	Zfp799	-3.32487	1.44075	9.7116	0.00183109	0.184304	0.00454545	0.0482823	-0.0437368	-9.4992	3.83948	0	3.43995	NA	NA	NA	NA	0.415859	0	0
Osteoclast	DKOAA_vs_DKO	Zbtb16	-3.75098	1.41365	8.33614	0.0038864	0.241758	0.00151515	0.0557103	-0.0541952	-9.53157	5.6678	0	0.859989	NA	NA	NA	NA	0.277239	0	0
Osteoclast	DKOAA_vs_DKO	Gm29773	-4.8865	0.0358729	6.39894	0.0114188	0.397847	0	0.00464253	-0.00464253	-9.53551	0.365665	0	1.71998	NA	NA	NA	NA	0	0	0
Osteoclast	DKOAA_vs_DKO	BC037156	-5.04767	0.295281	6.11367	0.013414	0.420829	0	0.0194986	-0.0194986	-9.63576	1.91974	0	0	NA	NA	NA	NA	0	0	0
Osteoclast	DKOAA_vs_DKO	Inhbb	-4.73412	0.0100159	6.73127	0.00947374	0.357273	0	0.00835655	-0.00835655	-9.65945	0.639913	0	1.14665	NA	NA	NA	NA	0	0	0
Osteoclast	DKOAA_vs_DKO	Gm13166	-3.92591	0.839769	8.33744	0.00388362	0.241758	0.00151515	0.0250696	-0.0235545	-9.68737	1.46266	0	3.15329	NA	NA	NA	NA	0.13862	0	0
Osteoclast	DKOAA_vs_DKO	Ptprb	-3.84166	1.32862	8.62575	0.00331444	0.230771	0.0030303	0.0222841	-0.0192538	-9.70914	1.27983	0	6.30658	NA	NA	NA	NA	0.277239	0	0
Osteoclast	DKOAA_vs_DKO	Hs3st4	-4.84489	0.131727	6.61105	0.0101348	0.372826	0	0.0139276	-0.0139276	-9.79618	1.37124	0	0.286663	NA	NA	NA	NA	0	0	0
Osteoclast	DKOAA_vs_DKO	Clca3a1	-5.1373	0.112047	6.23704	0.0125105	0.413761	0	0.00278552	-0.00278552	-9.80209	0.182832	0	2.2933	NA	NA	NA	NA	0	0	0
Osteoclast	DKOAA_vs_DKO	Hmcn2	-4.72476	0.0217718	6.87269	0.00875228	0.344716	0	0.0102136	-0.0102136	-9.82229	0.822745	0	0.859989	NA	NA	NA	NA	0	0	0
Osteoclast	DKOAA_vs_DKO	Stmn2	-5.51692	0.269995	5.73611	0.0166195	0.45407	0	0.00371402	-0.00371402	-9.85317	0	0	3.15329	NA	NA	NA	NA	0	0	0
Osteoclast	DKOAA_vs_DKO	Amy1	-5.16344	0.365896	6.32407	0.011911	0.405427	0	0.0167131	-0.0167131	-10.1008	2.10257	0	0	NA	NA	NA	NA	0	0	0
Osteoclast	DKOAA_vs_DKO	Baalc	-5.16344	0.365896	6.32407	0.011911	0.405427	0	0.0194986	-0.0194986	-10.1284	2.10257	0	0	NA	NA	NA	NA	0	0	0
Osteoclast	DKOAA_vs_DKO	Otud1	-4.38318	2.06986	7.58778	0.00587653	0.298483	0.019697	0.0557103	-0.0360133	-10.1305	5.21072	237.991	2.2933	NA	NA	NA	NA	1.66343	0.835552	0
Osteoclast	DKOAA_vs_DKO	Efhd1	-5.16344	0.365896	6.32407	0.011911	0.405427	0	0.0204271	-0.0204271	-10.1377	2.10257	0	0	NA	NA	NA	NA	0	0	0
Osteoclast	DKOAA_vs_DKO	Gm43149	-4.91656	0.173319	6.77632	0.00923753	0.355143	0	0.0148561	-0.0148561	-10.1511	1.46266	0	0.286663	NA	NA	NA	NA	0	0	0
Osteoclast	DKOAA_vs_DKO	Cacna2d1	-4.82267	0.0582866	7.10769	0.0076754	0.327761	0	0.00742804	-0.00742804	-10.2752	0.731329	0	1.14665	NA	NA	NA	NA	0	0	0
Osteoclast	DKOAA_vs_DKO	Mapk13	-4.81271	0.0688027	7.18609	0.00734709	0.324922	0	0.0102136	-0.0102136	-10.3747	0.914161	0	0.859989	NA	NA	NA	NA	0	0	0
Osteoclast	DKOAA_vs_DKO	Gm43137	-4.81271	0.0688027	7.18609	0.00734709	0.324922	0	0.0111421	-0.0111421	-10.3842	0.914161	0	0.859989	NA	NA	NA	NA	0	0	0
Osteoclast	DKOAA_vs_DKO	Xdh	-2.17826	4.28112	14.9355	0.000111251	0.0393287	0.0757576	0.289694	-0.213936	-10.4546	40.863	59.4978	18.0598	NA	NA	NA	NA	8.31717	4.17776	0
Osteoclast	DKOAA_vs_DKO	Ms4a4a	-3.778	1.42152	9.38282	0.00219029	0.193781	0.0030303	0.0501393	-0.047109	-10.5209	5.30214	0	1.43331	NA	NA	NA	NA	0.277239	0	0
Osteoclast	DKOAA_vs_DKO	Prss50	-2.41574	3.60152	14.6908	0.000126663	0.0426942	0.0378788	0.158774	-0.120896	-10.5532	24.8652	0	13.4732	NA	NA	NA	NA	4.43583	1.6711	0
Osteoclast	DKOAA_vs_DKO	Adam22	-4.87801	0.123019	7.19266	0.00732025	0.324922	0	0.0139276	-0.0139276	-10.5619	1.18841	0	0.573326	NA	NA	NA	NA	0	0	0
Osteoclast	DKOAA_vs_DKO	Gda	-1.78986	5.61511	17.6158	2.70330679116433e-05	0.0145118	0.207576	0.506035	-0.29846	-10.6165	70.1162	59.4978	77.399	NA	NA	NA	NA	19.5454	21.7244	69.2504
Osteoclast	DKOAA_vs_DKO	Sod3	-4.92442	0.0948014	7.20976	0.00725081	0.324922	0	0.0102136	-0.0102136	-10.644	0.639913	0	1.43331	NA	NA	NA	NA	0	0	0
Osteoclast	DKOAA_vs_DKO	Cpne9	-5.04873	0.252338	7.07676	0.007809	0.330947	0	0.00371402	-0.00371402	-10.6792	1.64549	0	0.286663	NA	NA	NA	NA	0	0	0
Osteoclast	DKOAA_vs_DKO	Cav1	-2.45461	6.69216	12.7303	0.000359776	0.073445	0.271212	0.54039	-0.269178	-10.7291	335.771	0	51.886	NA	NA	NA	NA	41.0314	20.0533	0
Osteoclast	DKOAA_vs_DKO	Dnm3	-3.67952	1.31526	10.1401	0.0014508	0.171343	0.0030303	0.0380687	-0.0350384	-10.8099	3.65665	0	2.86663	NA	NA	NA	NA	0.277239	0	0
Osteoclast	DKOAA_vs_DKO	Alpk3	-4.90564	0.10458	7.46023	0.00630768	0.304665	0	0.0102136	-0.0102136	-10.9033	0.822745	0	1.14665	NA	NA	NA	NA	0	0	0
Osteoclast	DKOAA_vs_DKO	Gm42997	-4.90564	0.10458	7.46023	0.00630768	0.304665	0	0.0120706	-0.0120706	-10.9233	0.822745	0	1.14665	NA	NA	NA	NA	0	0	0
Osteoclast	DKOAA_vs_DKO	Sfrp4	-4.90564	0.10458	7.46023	0.00630768	0.304665	0	0.0120706	-0.0120706	-10.9233	0.822745	0	1.14665	NA	NA	NA	NA	0	0	0
Osteoclast	DKOAA_vs_DKO	Gm20536	-4.95177	0.165522	7.40063	0.00652011	0.309447	0	0.0148561	-0.0148561	-10.9841	1.27983	0	0.573326	NA	NA	NA	NA	0	0	0
Osteoclast	DKOAA_vs_DKO	A430106G13Rik	-4.01264	0.933519	9.49513	0.00206018	0.192252	0.00151515	0.0250696	-0.0235545	-11.0322	2.19399	0	2.57997	NA	NA	NA	NA	0.13862	0	0
Osteoclast	DKOAA_vs_DKO	Plekha7	-5.11001	0.289946	7.21418	0.00723299	0.324922	0	0.0185701	-0.0185701	-11.1421	1.73691	0	0.286663	NA	NA	NA	NA	0	0	0
Osteoclast	DKOAA_vs_DKO	Htr2b	-5.16852	0.326393	7.34428	0.00672764	0.31455	0	0.00835655	-0.00835655	-11.3205	1.82832	0	0.286663	NA	NA	NA	NA	0	0	0
Osteoclast	DKOAA_vs_DKO	Fam126b	-2.36225	3.94613	14.8304	0.000117626	0.0405921	0.0727273	0.294336	-0.221609	-11.3396	33.7326	0	15.7665	NA	NA	NA	NA	6.3765	1.6711	0
Osteoclast	DKOAA_vs_DKO	Msx1	-4.97108	0.157441	7.74049	0.00539962	0.284589	0	0.0111421	-0.0111421	-11.3982	1.09699	0	0.859989	NA	NA	NA	NA	0	0	0
Osteoclast	DKOAA_vs_DKO	Shank1	-4.97108	0.157441	7.74049	0.00539962	0.284589	0	0.0129991	-0.0129991	-11.4191	1.09699	0	0.859989	NA	NA	NA	NA	0	0	0
Osteoclast	DKOAA_vs_DKO	Zfp712	-4.97108	0.157441	7.74049	0.00539962	0.284589	0	0.0139276	-0.0139276	-11.4296	1.09699	0	0.859989	NA	NA	NA	NA	0	0	0
Osteoclast	DKOAA_vs_DKO	Jaml	-2.82144	3.01771	14.0962	0.000173692	0.0559444	0.019697	0.11792	-0.0982232	-11.6513	14.9922	0	9.74654	NA	NA	NA	NA	1.94067	0	69.2504
Osteoclast	DKOAA_vs_DKO	Ccdc125	-5.22449	0.361749	7.46782	0.00628115	0.304665	0	0.0194986	-0.0194986	-11.7284	1.91974	0	0.286663	NA	NA	NA	NA	0	0	0
Osteoclast	DKOAA_vs_DKO	Rfx2	-4.54656	0.958733	9.00901	0.00268651	0.211865	0.00151515	0.0250696	-0.0235545	-11.9637	2.46824	118.996	1.14665	NA	NA	NA	NA	0.13862	0	0
Osteoclast	DKOAA_vs_DKO	Tppp3	-5.16567	2.70334	8.00129	0.00467442	0.26779	0.0212121	0.0204271	0.000785009	-12.0374	1.73691	475.982	7.45323	NA	NA	NA	NA	1.80205	1.6711	69.2504
Osteoclast	DKOAA_vs_DKO	Spata5l1	-5.05687	0.191852	8.09573	0.00443696	0.262487	0	0.0139276	-0.0139276	-12.0641	1.00558	0	1.14665	NA	NA	NA	NA	0	0	0
Osteoclast	DKOAA_vs_DKO	Il1rl2	-3.61615	2.23215	11.5586	0.000674362	0.105099	0.00757576	0.102136	-0.0945598	-12.5515	11.5184	0	2.00664	NA	NA	NA	NA	0.693098	0	0
Osteoclast	DKOAA_vs_DKO	Ighg1	-5.60003	0.64049	7.53171	0.00606224	0.301801	0	0.0297122	-0.0297122	-12.7863	2.92532	0	0	NA	NA	NA	NA	0	0	0
Osteoclast	DKOAA_vs_DKO	Cep295nl	-5.17441	0.278763	8.42047	0.00371019	0.237945	0	0.0167131	-0.0167131	-12.7871	1.37124	0	0.859989	NA	NA	NA	NA	0	0	0
Osteoclast	DKOAA_vs_DKO	Ly6c1	-3.55199	1.92026	13.5637	0.000230598	0.0655797	0.00606061	0.0241411	-0.0180805	-13.1527	5.94205	0	5.15993	NA	NA	NA	NA	0.554478	0	0
Osteoclast	DKOAA_vs_DKO	Gm50012	-5.2926	0.35309	8.79414	0.003022	0.221705	0	0.0167131	-0.0167131	-13.5587	1.55407	0	0.859989	NA	NA	NA	NA	0	0	0
Osteoclast	DKOAA_vs_DKO	Gimap5	-5.37258	0.334128	8.70907	0.00316631	0.224963	0	0.0111421	-0.0111421	-13.5781	0.822745	0	2.00664	NA	NA	NA	NA	0	0	0
Osteoclast	DKOAA_vs_DKO	Gm43305	-2.99128	3.91147	13.4494	0.000245089	0.0655797	0.0272727	0.292479	-0.265206	-13.6649	39.5832	59.4978	6.87991	NA	NA	NA	NA	1.66343	5.84887	0
Osteoclast	DKOAA_vs_DKO	Gm28050	-3.73246	1.96412	12.9565	0.000318812	0.0689681	0.00454545	0.0668524	-0.0623069	-13.8636	7.31329	0	3.72662	NA	NA	NA	NA	0.277239	0.835552	0
Osteoclast	DKOAA_vs_DKO	Ceacam19	-5.62172	0.43432	8.56312	0.00343041	0.230966	0	0.0139276	-0.0139276	-14.0486	0.548497	0	2.86663	NA	NA	NA	NA	0	0	0
Osteoclast	DKOAA_vs_DKO	Cd36	-5.24162	2.33139	9.54112	0.00200919	0.191994	0.0212121	0.00835655	0.0128556	-14.1389	1.37124	475.982	2.57997	NA	NA	NA	NA	2.49515	4.17776	0
Osteoclast	DKOAA_vs_DKO	Tmeff1	-3.86084	3.0151	12.098	0.000504749	0.0892174	0.00909091	0.14299	-0.133899	-14.4333	24.3167	0	1.14665	NA	NA	NA	NA	0.831717	0.835552	0
Osteoclast	DKOAA_vs_DKO	Tagln	-4.63726	1.6395	10.9792	0.00092141	0.127316	0.00151515	0.0269266	-0.0254115	-14.4343	1.73691	0	8.02656	NA	NA	NA	NA	0	0.835552	0
Osteoclast	DKOAA_vs_DKO	Ccl5	-2.60702	6.00976	22.1231	2.5571511674981e-06	0.00247089	0.069697	0.0752089	-0.00551194	-14.6594	171.771	0	63.3525	NA	NA	NA	NA	24.1198	10.0266	0
Osteoclast	DKOAA_vs_DKO	Sema3d	-4.4456	3.40598	10.9689	0.000926545	0.127316	0.00909091	0.108635	-0.0995442	-14.8264	35.2866	0	0	NA	NA	NA	NA	0.693098	0.835552	0
Osteoclast	DKOAA_vs_DKO	Fkbp5	-2.2176	5.45605	18.3971	1.79327104231568e-05	0.0108299	0.169697	0.589601	-0.419904	-14.9452	101.198	0	44.1461	NA	NA	NA	NA	16.9116	10.0266	69.2504
Osteoclast	DKOAA_vs_DKO	F7	-6.8249	0.460425	7.43687	0.0063901	0.304665	0.00151515	0.00928505	-0.0077699	-15.0936	0.914161	178.493	0.286663	NA	NA	NA	NA	0.415859	0	0
Osteoclast	DKOAA_vs_DKO	Stfa1	-6.02633	0.930251	8.83966	0.00294755	0.219187	0	0.00835655	-0.00835655	-15.3773	4.02231	0	0	NA	NA	NA	NA	0	0	0
Osteoclast	DKOAA_vs_DKO	Gm4316	-5.47379	0.453444	9.79711	0.00174786	0.184304	0	0.0204271	-0.0204271	-15.4023	1.64549	0	1.14665	NA	NA	NA	NA	0	0	0
Osteoclast	DKOAA_vs_DKO	Abca6	-5.76899	0.719928	9.17841	0.00244886	0.202593	0	0.0287837	-0.0287837	-15.4966	3.01673	0	0.286663	NA	NA	NA	NA	0	0	0
Osteoclast	DKOAA_vs_DKO	Serpine1	-2.52235	4.16989	21.6773	3.22585645615493e-06	0.00292222	0.0575758	0.182916	-0.12534	-15.5872	26.2364	0	34.1129	NA	NA	NA	NA	6.3765	2.50666	0
Osteoclast	DKOAA_vs_DKO	Ifnlr1	-5.57073	0.518399	10.2152	0.00139285	0.168233	0	0.0213556	-0.0213556	-16.2503	1.82832	0	1.14665	NA	NA	NA	NA	0	0	0
Osteoclast	DKOAA_vs_DKO	Ecrg4	-4.23319	2.43761	13.7134	0.000212931	0.0642123	0.00454545	0.102136	-0.0975901	-17.0601	14.0781	0	2.00664	NA	NA	NA	NA	0.277239	0.835552	0
Osteoclast	DKOAA_vs_DKO	March1	-3.70463	2.23559	16.3364	5.30367201591545e-05	0.0248043	0.00606061	0.0835655	-0.0775049	-17.0665	7.49612	59.4978	6.01992	NA	NA	NA	NA	0.693098	0	0
Osteoclast	DKOAA_vs_DKO	Col12a1	-3.9797	1.95563	15.8832	6.73758443828256e-05	0.0292989	0.00454545	0.0501393	-0.0455938	-17.3582	5.94205	0	5.73326	NA	NA	NA	NA	0.415859	0	0
Osteoclast	DKOAA_vs_DKO	1700124L16Rik	-6.25156	1.09108	9.57103	0.00197672	0.191994	0	0.0464253	-0.0464253	-17.6893	4.75364	0	0	NA	NA	NA	NA	0	0	0
Osteoclast	DKOAA_vs_DKO	Gm6209	-5.21143	2.37387	11.3258	0.000764359	0.113047	0	0.125348	-0.125348	-18.2784	14.9008	0	0.286663	NA	NA	NA	NA	0	0.835552	0
Osteoclast	DKOAA_vs_DKO	Ankrd29	-5.80414	0.666139	11.5277	0.000685652	0.105637	0	0.0204271	-0.0204271	-18.7388	2.10257	0	1.43331	NA	NA	NA	NA	0	0	0
Osteoclast	DKOAA_vs_DKO	Gjb3	-5.04783	2.46556	12.7552	0.000355018	0.073445	0.0030303	0.112349	-0.109319	-19.3174	16.3635	0	0.286663	NA	NA	NA	NA	0.277239	0	0
Osteoclast	DKOAA_vs_DKO	Zfp39	-5.83781	0.665568	11.8521	0.00057595	0.0979681	0	0.0241411	-0.0241411	-19.3688	1.73691	0	2.00664	NA	NA	NA	NA	0	0	0
Osteoclast	DKOAA_vs_DKO	Aebp1	-3.26245	3.24818	21.26	4.0102137886739e-06	0.00341906	0.0181818	0.128134	-0.109952	-19.5428	15.2665	0	15.7665	NA	NA	NA	NA	1.24758	2.50666	0
Osteoclast	DKOAA_vs_DKO	Gm37233	-5.93089	0.721838	12.2998	0.000453002	0.0852702	0	0.0241411	-0.0241411	-20.3111	1.73691	0	2.2933	NA	NA	NA	NA	0	0	0
Osteoclast	DKOAA_vs_DKO	Ighg2b	-5.95791	3.09396	13.0287	0.00030676	0.0689681	0.00151515	0.0529248	-0.0514096	-22.0074	27.8819	0	0	NA	NA	NA	NA	0	0.835552	0
Osteoclast	DKOAA_vs_DKO	Cybb	-3.19408	6.87038	23.5989	1.18657964790438e-06	0.00132553	0.198485	0.512535	-0.31405	-24.8712	181.918	773.471	93.1654	NA	NA	NA	NA	31.8825	24.231	0
Osteoclast	DKOAA_vs_DKO	Klf9	-3.51659	5.41189	18.6539	1.56725163780832e-05	0.00987641	0.0712121	0.598886	-0.527674	-25.8127	141.695	59.4978	10.6065	NA	NA	NA	NA	6.51512	6.68442	0
Osteoclast	DKOAA_vs_DKO	Col5a3	-5.33993	1.98413	20.332	6.51038521379258e-06	0.00478849	0.00151515	0.0371402	-0.0356251	-28.6816	7.58754	0	4.29994	NA	NA	NA	NA	0.13862	0	0
Osteoclast	DKOAA_vs_DKO	Bpifa2	-7.65365	2.18624	15.2899	9.22074629127168e-05	0.0371237	0	0.090065	-0.090065	-33.6659	13.2553	0	0	NA	NA	NA	NA	0	0	0
Osteoclast	DKOAA_vs_DKO	Fxyd2	-3.28241	6.45182	34.9492	3.38417112740893e-09	6.13127204008312e-06	0.121212	0.483751	-0.362539	-37.8837	247.372	0	96.892	NA	NA	NA	NA	20.5157	10.0266	0
Osteoclast	DKOAA_vs_DKO	Gprc5b	-7.76353	2.25603	18.7305	1.50552620252786e-05	0.00987641	0	0.116992	-0.116992	-41.8181	13.621	0	0.573326	NA	NA	NA	NA	0	0	0
Osteoclast	DKOAA_vs_DKO	Chil3	-7.02433	7.57387	22.8453	1.75581031677408e-06	0.00181777	0.0227273	0.446611	-0.423884	-57.5657	788.281	237.991	1.71998	NA	NA	NA	NA	3.46549	1.6711	0
Osteoclast	DKOAA_vs_DKO	Kdm5d	-7.7172	2.10849	28.2977	1.04021172295121e-07	0.000137062	0	0.0807799	-0.0807799	-58.2414	5.75922	0	8.31322	NA	NA	NA	NA	0	0	0
Osteoclast	DKOAA_vs_DKO	Uty	-8.34343	2.67074	38.5497	5.33767882632374e-10	1.10520452726766e-06	0	0.140204	-0.140204	-88.2127	12.524	0	8.88655	NA	NA	NA	NA	0	0	0
Osteoclast	DKOAA_vs_DKO	Cxcl13	-7.14432	4.33163	83.1512	7.60103182315317e-20	2.75423388111955e-16	0.00151515	0.0315692	-0.030054	-140.698	39.0347	0	38.1262	NA	NA	NA	NA	0.277239	0	0
Osteoclast	DKOAA_vs_DKO	Eif2s3y	-7.66764	5.18188	85.9295	1.8646761943726e-20	9.00887225374547e-17	0.00151515	0.555246	-0.553731	-235.045	84.2857	0	50.166	NA	NA	NA	NA	0	0	138.501
Osteoclast	DKOAA_vs_DKO	Ddx3y	-10.6342	4.78553	100.804	1.01573583401307e-23	7.36103758909272e-20	0	0.493036	-0.493036	-365.071	69.5677	0	38.4128	NA	NA	NA	NA	0	0	0
Endothelial	DKOAA_vs_DKO	Hebp1	3.49382	5.68585	56.2991	6.22432157663229e-14	8.84849555334047e-10	0.452471	0.0689223	0.383549	63.8356	12.295	2.67746	9.59875	NA	NA	NA	NA	109.176	85.5036	116.222
Endothelial	DKOAA_vs_DKO	Gap43	5.19632	4.61057	28.5612	9.078499785767e-08	0.000192241	0.224335	0.0100251	0.21431	44.4345	0.614749	0	2.05687	NA	NA	NA	NA	22.8508	102.406	0
Endothelial	DKOAA_vs_DKO	Gm12166	3.37373	4.37279	32.1414	1.43346343414603e-08	5.09452904495499e-05	0.292776	0.0288221	0.263954	33.4471	1.2295	6.69364	4.11375	NA	NA	NA	NA	43.1626	46.7287	10.5656
Endothelial	DKOAA_vs_DKO	Rnd3	2.93865	5.69499	33.2223	8.22036745480405e-09	3.89535812458314e-05	0.342205	0.0676692	0.274536	30.282	15.9835	13.3873	9.14167	NA	NA	NA	NA	55.2227	140.186	95.0905
Endothelial	DKOAA_vs_DKO	Gm36684	5.92203	1.6466	17.8828	2.34929426068535e-05	0.00915847	0.0494297	0	0.0494297	28.7685	0	0	0	NA	NA	NA	NA	6.34743	3.97691	0
Endothelial	DKOAA_vs_DKO	Crxos	7.10737	2.58341	12.8561	0.000336379	0.050872	0.0380228	0	0.0380228	25.6237	0	0	0	NA	NA	NA	NA	0	28.8326	0
Endothelial	DKOAA_vs_DKO	Slc16a3	3.53909	4.25505	23.532	1.22856183231127e-06	0.000970291	0.174905	0.0263158	0.148589	24.0264	1.84425	4.01619	4.57083	NA	NA	NA	NA	14.5991	47.723	84.5249
Endothelial	DKOAA_vs_DKO	Basp1	3.50452	5.56812	24.0913	9.18761500710153e-07	0.000870741	0.13308	0.0313283	0.101752	23.3088	8.60649	6.69364	7.08479	NA	NA	NA	NA	62.8396	171.007	0
Endothelial	DKOAA_vs_DKO	Crabp2	5.72998	1.49028	14.7338	0.000123804	0.0279366	0.0380228	0	0.0380228	23.2398	0	0	0	NA	NA	NA	NA	2.53897	6.9596	0
Endothelial	DKOAA_vs_DKO	Efnb3	5.52017	1.38296	15.2057	9.64125919487457e-05	0.0252459	0.0342205	0	0.0342205	22.9269	0	0	0	NA	NA	NA	NA	3.80846	3.97691	0
Endothelial	DKOAA_vs_DKO	Wif1	4.91991	2.64872	16.9462	3.84551767686952e-05	0.0127135	0.0456274	0.00250627	0.0431211	22.6583	0.614749	0	0.228542	NA	NA	NA	NA	4.4432	23.8615	0
Endothelial	DKOAA_vs_DKO	Tnfrsf9	4.67328	3.09669	17.4412	2.96338804295705e-05	0.0110862	0.0722433	0.0075188	0.0647245	22.5313	0.614749	1.33873	0.914167	NA	NA	NA	NA	17.7728	3.97691	73.9593
Endothelial	DKOAA_vs_DKO	Ngp	5.90783	1.72835	12.9865	0.000313746	0.0482138	0.026616	0	0.026616	21.2485	0	0	0	NA	NA	NA	NA	9.52115	0.994228	0
Endothelial	DKOAA_vs_DKO	Ampd1	5.39246	1.30892	14.1817	0.000165979	0.0352173	0.0304183	0	0.0304183	21.0032	0	0	0	NA	NA	NA	NA	3.17372	3.97691	0
Endothelial	DKOAA_vs_DKO	Ifitm6	5.06031	2.92837	15.092	0.000102394	0.0259935	0.0380228	0.00250627	0.0355165	20.9063	0.614749	0	0.228542	NA	NA	NA	NA	29.1982	1.98846	0
Endothelial	DKOAA_vs_DKO	Cdh11	3.24319	3.49505	24.1571	8.87878578057824e-07	0.000870741	0.0646388	0.00877193	0.0558669	20.7231	1.84425	2.67746	2.05687	NA	NA	NA	NA	21.5813	25.8499	0
Endothelial	DKOAA_vs_DKO	Col2a1	6.2748	3.50713	11.4044	0.000732702	0.0816705	0.026616	0.00125313	0.0253628	20.1709	0.614749	0	0	NA	NA	NA	NA	0	57.6652	0
Endothelial	DKOAA_vs_DKO	Ankrd37	2.48491	5.8287	25.3111	4.87896796460778e-07	0.000533534	0.376426	0.0927318	0.283694	20.1334	7.99174	25.4358	21.0258	NA	NA	NA	NA	85.0556	131.238	73.9593
Endothelial	DKOAA_vs_DKO	Mfap5	4.47491	4.8274	15.9365	6.55048501128395e-05	0.0182592	0.0228137	0.0225564	0.000257297	18.7266	1.2295	1.33873	3.65667	NA	NA	NA	NA	7.61692	137.203	0
Endothelial	DKOAA_vs_DKO	Cemip	5.80569	1.52745	10.8626	0.000981238	0.0957116	0.0152091	0	0.0152091	17.7305	0	0	0	NA	NA	NA	NA	0.634743	9.94228	0
Endothelial	DKOAA_vs_DKO	Ccl7	3.25449	4.88816	19.6351	9.37304168676723e-06	0.00512489	0.0646388	0.0137845	0.0508543	17.1961	9.83599	5.35492	1.82833	NA	NA	NA	NA	69.187	67.6075	0
Endothelial	DKOAA_vs_DKO	Siah2	2.02481	5.22394	25.4581	4.52097303305975e-07	0.000533534	0.346008	0.105263	0.240744	15.9398	17.8277	14.726	13.484	NA	NA	NA	NA	55.8574	68.6017	63.3936
Endothelial	DKOAA_vs_DKO	Prok2	5.80437	1.71707	9.68521	0.00185758	0.126958	0.00380228	0	0.00380228	15.9123	0	0	0	NA	NA	NA	NA	10.1559	0	0
Endothelial	DKOAA_vs_DKO	AA465934	4.47345	2.78201	11.5998	0.0006596	0.0777028	0.121673	0.0037594	0.117914	15.9065	0.614749	0	0.457083	NA	NA	NA	NA	26.0245	0.994228	0
Endothelial	DKOAA_vs_DKO	Gprc5a	2.45131	3.99741	21.4252	3.67912212914168e-06	0.00263197	0.201521	0.0363409	0.16518	15.5214	6.14749	4.01619	4.79937	NA	NA	NA	NA	22.8508	32.8095	31.6968
Endothelial	DKOAA_vs_DKO	Ppp1r14c	5.13478	1.16173	10.719	0.00106041	0.0972821	0.0152091	0	0.0152091	15.5058	0	0	0	NA	NA	NA	NA	1.26949	4.97114	0
Endothelial	DKOAA_vs_DKO	Odc1	2.16135	8.26787	18.6451	1.57454840969361e-05	0.00734345	0.741445	0.255639	0.485806	15.4236	133.401	160.647	50.2792	NA	NA	NA	NA	388.463	707.891	422.624
Endothelial	DKOAA_vs_DKO	Phgdh	4.22079	3.44445	12.4434	0.000419476	0.0573391	0.0798479	0.0075188	0.0723291	15.2859	0	2.67746	0.914167	NA	NA	NA	NA	3.80846	47.723	0
Endothelial	DKOAA_vs_DKO	Trem3	5.07213	1.19304	10.467	0.00121523	0.105986	0.026616	0	0.026616	15.1805	0	0	0	NA	NA	NA	NA	4.4432	0.994228	0
Endothelial	DKOAA_vs_DKO	Cxcl14	4.06948	1.88401	13.5297	0.000234821	0.042256	0.0190114	0.00250627	0.0165051	15.013	0	0	0.457083	NA	NA	NA	NA	7.61692	4.97114	0
Endothelial	DKOAA_vs_DKO	Rhox5	5.92184	1.61817	8.67591	0.00322443	0.166685	0.0152091	0	0.0152091	14.9789	0	0	0	NA	NA	NA	NA	0	11.9307	0
Endothelial	DKOAA_vs_DKO	Sstr2	5.92184	1.61817	8.67591	0.00322443	0.166685	0.0114068	0	0.0114068	14.9228	0	0	0	NA	NA	NA	NA	0	11.9307	0
Endothelial	DKOAA_vs_DKO	Itgbl1	5.92184	1.61817	8.67591	0.00322443	0.166685	0.00760456	0	0.00760456	14.8667	0	0	0	NA	NA	NA	NA	0	11.9307	0
Endothelial	DKOAA_vs_DKO	Cilp	5.10704	2.03993	10.186	0.00141512	0.115617	0.0114068	0.00125313	0.0101537	14.6988	0	0	0.228542	NA	NA	NA	NA	0.634743	16.9019	0
Endothelial	DKOAA_vs_DKO	F3	4.85465	1.04882	10.5344	0.00117173	0.103461	0.0190114	0	0.0190114	14.5004	0	0	0	NA	NA	NA	NA	1.90423	2.98268	0
Endothelial	DKOAA_vs_DKO	Gm43063	4.28133	1.78063	11.7518	0.000607837	0.0738548	0.0456274	0.00125313	0.0443742	14.3807	0	1.33873	0	NA	NA	NA	NA	6.98218	3.97691	0
Endothelial	DKOAA_vs_DKO	Ccr2	3.42043	2.94483	15.0015	0.000107425	0.0263302	0.0608365	0.0075188	0.0533177	14.2992	1.84425	0	1.14271	NA	NA	NA	NA	22.216	7.95383	0
Endothelial	DKOAA_vs_DKO	Ibsp	4.6231	4.16459	10.0338	0.0015369	0.118795	0.114068	0.0150376	0.0990308	14.2945	0	0	2.97104	NA	NA	NA	NA	1.90423	88.4863	0
Endothelial	DKOAA_vs_DKO	Hoxc9	4.90641	1.06186	10.0003	0.00156519	0.118795	0.0228137	0	0.0228137	14.0786	0	0	0	NA	NA	NA	NA	1.26949	3.97691	0
Endothelial	DKOAA_vs_DKO	Clec4b1	4.91198	1.11034	9.94997	0.00160852	0.118795	0.0228137	0	0.0228137	14.035	0	0	0	NA	NA	NA	NA	3.80846	0.994228	0
Endothelial	DKOAA_vs_DKO	Penk	5.40001	2.27233	8.88667	0.00287259	0.154101	0.0228137	0.00125313	0.0215606	14.0213	0	0	0.228542	NA	NA	NA	NA	0	21.873	0
Endothelial	DKOAA_vs_DKO	Gm10503	5.68139	1.45806	8.15701	0.00428951	0.190562	0.0304183	0	0.0304183	13.8604	0	0	0	NA	NA	NA	NA	0	9.94228	0
Endothelial	DKOAA_vs_DKO	Fcna	5.43868	1.47286	8.65333	0.00326463	0.16815	0.0114068	0	0.0114068	13.6757	0	0	0	NA	NA	NA	NA	7.61692	0	0
Endothelial	DKOAA_vs_DKO	Hilpda	2.43901	6.94379	16.5522	4.73284592908612e-05	0.0143153	0.486692	0.191729	0.294963	13.6598	43.0324	45.5168	27.6535	NA	NA	NA	NA	112.35	417.576	73.9593
Endothelial	DKOAA_vs_DKO	Snorc	5.68139	1.45806	8.15701	0.00428951	0.190562	0.0114068	0	0.0114068	13.6046	0	0	0	NA	NA	NA	NA	0	9.94228	0
Endothelial	DKOAA_vs_DKO	Fabp3	4.17988	2.05378	11.224	0.000807459	0.08692	0.0494297	0.00250627	0.0469234	13.5345	0.614749	0	0.228542	NA	NA	NA	NA	2.53897	13.9192	0
Endothelial	DKOAA_vs_DKO	Ms4a4c	3.94879	4.05629	11.7258	0.000616393	0.0742597	0.0722433	0.0100251	0.0622183	13.4649	1.2295	2.67746	1.59979	NA	NA	NA	NA	71.726	1.98846	0
Endothelial	DKOAA_vs_DKO	Plac8	3.19033	5.41208	13.9059	0.000192192	0.036761	0.117871	0.0225564	0.0953143	12.9862	4.30324	17.4035	3.88521	NA	NA	NA	NA	151.704	47.723	0
Endothelial	DKOAA_vs_DKO	Cpxm2	5.27348	2.16537	8.44226	0.00366599	0.179092	0.00760456	0.00125313	0.00635143	12.9268	0	0	0.228542	NA	NA	NA	NA	0	19.8846	0
Endothelial	DKOAA_vs_DKO	Gm34084	4.15209	2.93122	10.4209	0.00124595	0.106701	0.0684411	0.00501253	0.0634285	12.8247	1.2295	0	0.457083	NA	NA	NA	NA	29.1982	0.994228	0
Endothelial	DKOAA_vs_DKO	Gm9376	5.38897	1.28236	7.67285	0.00560578	0.211384	0.0190114	0	0.0190114	12.3632	0	0	0	NA	NA	NA	NA	0	7.95383	0
Endothelial	DKOAA_vs_DKO	Sp7	4.63418	0.956454	9.01811	0.00267318	0.148902	0.0190114	0	0.0190114	12.1503	0	0	0	NA	NA	NA	NA	1.26949	2.98268	0
Endothelial	DKOAA_vs_DKO	Adm	2.01311	6.22456	17.0793	3.58509507524197e-05	0.0124307	0.418251	0.116541	0.30171	11.6494	25.8195	52.2104	16.9121	NA	NA	NA	NA	107.272	156.094	95.0905
Endothelial	DKOAA_vs_DKO	Duoxa1	4.69935	0.969658	8.24787	0.00407999	0.185933	0.00760456	0	0.00760456	11.3137	0	0	0	NA	NA	NA	NA	0.634743	3.97691	0
Endothelial	DKOAA_vs_DKO	Phlda2	4.69935	0.969658	8.24787	0.00407999	0.185933	0.00760456	0	0.00760456	11.3137	0	0	0	NA	NA	NA	NA	0.634743	3.97691	0
Endothelial	DKOAA_vs_DKO	Gm5796	4.8493	0.960943	8.01109	0.00464917	0.200471	0	0	0	11.3116	0	0	0	NA	NA	NA	NA	2.53897	0	10.5656
Endothelial	DKOAA_vs_DKO	Il12b	4.94213	1.18049	7.75018	0.00537071	0.20677	0.00380228	0	0.00380228	11.2611	0	0	0	NA	NA	NA	NA	5.07795	0	0
Endothelial	DKOAA_vs_DKO	Nme4	3.12316	2.88554	12.2168	0.000473611	0.0607368	0.095057	0.0125313	0.0825257	11.2401	1.2295	0	2.05687	NA	NA	NA	NA	7.61692	22.8672	0
Endothelial	DKOAA_vs_DKO	Egln3	3.13646	3.77686	12.1976	0.000478512	0.0607368	0.106464	0.0288221	0.0776418	11.2219	6.14749	1.33873	3.88521	NA	NA	NA	NA	10.7906	18.8903	105.656
Endothelial	DKOAA_vs_DKO	9430002A10Rik	4.50392	0.930252	8.44381	0.00366287	0.179092	0.0190114	0	0.0190114	11.181	0	0	0	NA	NA	NA	NA	2.53897	0.994228	0
Endothelial	DKOAA_vs_DKO	Gm3636	3.94884	1.50781	9.54799	0.00200169	0.130585	0.0418251	0	0.0418251	11.1021	0.614749	0	0	NA	NA	NA	NA	5.07795	2.98268	0
Endothelial	DKOAA_vs_DKO	Slc2a1	1.90629	5.18388	18.6129	1.60134427433038e-05	0.00734345	0.315589	0.10401	0.211579	11.0758	16.5982	17.4035	13.941	NA	NA	NA	NA	39.9888	64.6248	95.0905
Endothelial	DKOAA_vs_DKO	Tspan33	3.80724	1.87828	10.0955	0.0014863	0.118703	0.0228137	0.00250627	0.0203074	10.9851	0	1.33873	0.228542	NA	NA	NA	NA	3.17372	9.94228	0
Endothelial	DKOAA_vs_DKO	Mfap4	4.73345	2.90665	7.84507	0.00509594	0.203642	0.0114068	0.00501253	0.00639431	10.9221	0	0	0.914167	NA	NA	NA	NA	0	35.7922	0
Endothelial	DKOAA_vs_DKO	Gm36161	4.77929	1.09764	7.42849	0.0064199	0.218039	0.026616	0	0.026616	10.7573	0	0	0	NA	NA	NA	NA	4.4432	0	0
Endothelial	DKOAA_vs_DKO	En1	5.00856	1.08814	7.01312	0.00809146	0.227779	0.0228137	0	0.0228137	10.7168	0	0	0	NA	NA	NA	NA	0	5.96537	0
Endothelial	DKOAA_vs_DKO	Plagl1	4.03555	1.37748	9.02079	0.00266927	0.148902	0.0304183	0.00125313	0.0291651	10.6888	0	0	0.228542	NA	NA	NA	NA	1.90423	5.96537	0
Endothelial	DKOAA_vs_DKO	Pi15	5.00856	1.08814	7.01312	0.00809146	0.227779	0.0152091	0	0.0152091	10.6371	0	0	0	NA	NA	NA	NA	0	5.96537	0
Endothelial	DKOAA_vs_DKO	Ppan	2.18393	4.68955	15.1812	9.76734748201602e-05	0.0252459	0.304183	0.0902256	0.213957	10.6319	6.14749	6.69364	13.941	NA	NA	NA	NA	35.5456	66.6133	10.5656
Endothelial	DKOAA_vs_DKO	Areg	4.77929	1.09764	7.42849	0.0064199	0.218039	0.0114068	0	0.0114068	10.598	0	0	0	NA	NA	NA	NA	4.4432	0	0
Endothelial	DKOAA_vs_DKO	Col8a2	5.00856	1.08814	7.01312	0.00809146	0.227779	0.0114068	0	0.0114068	10.5973	0	0	0	NA	NA	NA	NA	0	5.96537	0
Endothelial	DKOAA_vs_DKO	Alox8	5.00856	1.08814	7.01312	0.00809146	0.227779	0.00760456	0	0.00760456	10.5574	0	0	0	NA	NA	NA	NA	0	5.96537	0
Endothelial	DKOAA_vs_DKO	Marcksl1	1.66265	8.19102	17.8552	2.38367600838709e-05	0.00915847	0.794677	0.443609	0.351068	10.3843	135.86	175.373	116.328	NA	NA	NA	NA	413.218	594.548	316.968
Endothelial	DKOAA_vs_DKO	C1qtnf3	4.6515	2.54578	7.45883	0.00631261	0.218039	0.0114068	0.0037594	0.00764745	10.3106	0	0	0.685625	NA	NA	NA	NA	0	26.8442	0
Endothelial	DKOAA_vs_DKO	Tnfsf11	4.0415	2.55933	8.61872	0.00332726	0.169535	0.0190114	0.00250627	0.0165051	10.1798	0	0	1.14271	NA	NA	NA	NA	1.26949	24.8557	0
Endothelial	DKOAA_vs_DKO	Ltb4r1	4.53491	1.80127	7.25415	0.00707373	0.220605	0.0380228	0.00125313	0.0367697	10.1102	0	0	0.228542	NA	NA	NA	NA	10.7906	0	0
Endothelial	DKOAA_vs_DKO	Lox	3.48847	3.42058	10.1582	0.00143661	0.116107	0.0342205	0.0162907	0.0179298	10.0943	0.614749	1.33873	2.51396	NA	NA	NA	NA	3.17372	45.7345	0
Endothelial	DKOAA_vs_DKO	Prrx2	3.39441	2.29892	9.97759	0.00158457	0.118795	0.0456274	0.0037594	0.041868	9.90259	1.84425	0	0.228542	NA	NA	NA	NA	5.71269	12.925	0
Endothelial	DKOAA_vs_DKO	Fbp1	4.40736	2.26115	7.16545	0.00743212	0.221036	0.0570342	0.00250627	0.054528	9.89439	0.614749	0	0.228542	NA	NA	NA	NA	0	20.8788	0
Endothelial	DKOAA_vs_DKO	Mepe	4.45401	0.87157	7.40527	0.00650332	0.218039	0.0152091	0	0.0152091	9.88846	0	0	0	NA	NA	NA	NA	0	3.97691	0
Endothelial	DKOAA_vs_DKO	Cdh15	4.45401	0.87157	7.40527	0.00650332	0.218039	0.0114068	0	0.0114068	9.85142	0	0	0	NA	NA	NA	NA	0	3.97691	0
Endothelial	DKOAA_vs_DKO	Pcolce2	4.45401	0.87157	7.40527	0.00650332	0.218039	0.0114068	0	0.0114068	9.85142	0	0	0	NA	NA	NA	NA	0	3.97691	0
Endothelial	DKOAA_vs_DKO	Ndp	4.45401	0.87157	7.40527	0.00650332	0.218039	0.0114068	0	0.0114068	9.85142	0	0	0	NA	NA	NA	NA	0	3.97691	0
Endothelial	DKOAA_vs_DKO	Tceal3	4.45401	0.87157	7.40527	0.00650332	0.218039	0.0114068	0	0.0114068	9.85142	0	0	0	NA	NA	NA	NA	0	3.97691	0
Endothelial	DKOAA_vs_DKO	Gcg	4.45401	0.87157	7.40527	0.00650332	0.218039	0.00760456	0	0.00760456	9.81439	0	0	0	NA	NA	NA	NA	0	3.97691	0
Endothelial	DKOAA_vs_DKO	Ptgis	3.7163	2.65371	8.74571	0.00310331	0.162956	0.0494297	0.0075188	0.0419109	9.71179	0	0	1.59979	NA	NA	NA	NA	2.53897	24.8557	0
Endothelial	DKOAA_vs_DKO	Mapk13	4.59163	1.01007	7.03922	0.00797437	0.227779	0.00760456	0	0.00760456	9.7079	0	0	0	NA	NA	NA	NA	3.80846	0	0
Endothelial	DKOAA_vs_DKO	Mif	1.85432	8.012	15.6196	7.74463394049201e-05	0.0211726	0.749049	0.484962	0.264087	9.63628	111.884	73.6301	150.837	NA	NA	NA	NA	319.276	641.277	243.009
Endothelial	DKOAA_vs_DKO	Ptprz1	4.70225	1.72629	6.56807	0.0103824	0.251601	0.0228137	0.00125313	0.0215606	9.52898	0	0	0.228542	NA	NA	NA	NA	0	12.925	0
Endothelial	DKOAA_vs_DKO	Gm30159	4.76463	0.982932	6.57115	0.0103645	0.251601	0.00760456	0	0.00760456	9.52708	0	0	0	NA	NA	NA	NA	0	4.97114	0
Endothelial	DKOAA_vs_DKO	Igsf5	4.76463	0.982932	6.57115	0.0103645	0.251601	0.00760456	0	0.00760456	9.52708	0	0	0	NA	NA	NA	NA	0	4.97114	0
Endothelial	DKOAA_vs_DKO	Lamp5	4.374	0.858211	7.17798	0.00738037	0.220605	0.0152091	0	0.0152091	9.46686	0	0	0	NA	NA	NA	NA	0.634743	2.98268	0
Endothelial	DKOAA_vs_DKO	Gm43112	4.374	0.858211	7.17798	0.00738037	0.220605	0.0152091	0	0.0152091	9.46686	0	0	0	NA	NA	NA	NA	0.634743	2.98268	0
Endothelial	DKOAA_vs_DKO	Necab2	4.374	0.858211	7.17798	0.00738037	0.220605	0.0152091	0	0.0152091	9.46686	0	0	0	NA	NA	NA	NA	0.634743	2.98268	0
Endothelial	DKOAA_vs_DKO	Hpgd	2.98581	3.92315	10.7115	0.00106471	0.0972821	0.0760456	0.0125313	0.0635143	9.43987	1.84425	4.01619	3.88521	NA	NA	NA	NA	6.98218	60.6479	0
Endothelial	DKOAA_vs_DKO	Chst10	4.374	0.858211	7.17798	0.00738037	0.220605	0.0114068	0	0.0114068	9.4314	0	0	0	NA	NA	NA	NA	0.634743	2.98268	0
Endothelial	DKOAA_vs_DKO	Frzb	4.374	0.858211	7.17798	0.00738037	0.220605	0.0114068	0	0.0114068	9.4314	0	0	0	NA	NA	NA	NA	0.634743	2.98268	0
Endothelial	DKOAA_vs_DKO	Cldn1	4.374	0.858211	7.17798	0.00738037	0.220605	0.0114068	0	0.0114068	9.4314	0	0	0	NA	NA	NA	NA	0.634743	2.98268	0
Endothelial	DKOAA_vs_DKO	Hsd11b2	4.374	0.858211	7.17798	0.00738037	0.220605	0.00760456	0	0.00760456	9.39594	0	0	0	NA	NA	NA	NA	0.634743	2.98268	0
Endothelial	DKOAA_vs_DKO	Grb14	4.34222	2.20836	6.95257	0.0083699	0.232079	0.0304183	0.00250627	0.027912	9.27176	0.614749	0	0.228542	NA	NA	NA	NA	0	19.8846	0
Endothelial	DKOAA_vs_DKO	Camp	3.40979	1.63844	9.14519	0.00249372	0.14529	0.0456274	0.00250627	0.0431211	9.25896	0	1.33873	0.228542	NA	NA	NA	NA	5.07795	3.97691	0
Endothelial	DKOAA_vs_DKO	Vldlr	4.09356	2.91306	7.34096	0.00674007	0.218361	0.0456274	0.0100251	0.0356023	9.20495	3.07375	0	1.14271	NA	NA	NA	NA	0	17.8961	73.9593
Endothelial	DKOAA_vs_DKO	Igdcc4	4.14841	1.40248	7.12337	0.00760857	0.224406	0.0228137	0.00125313	0.0215606	8.97872	0	0	0.228542	NA	NA	NA	NA	0.634743	7.95383	0
Endothelial	DKOAA_vs_DKO	Ptpn7	2.90944	2.7675	10.3494	0.00129517	0.109596	0.0798479	0.0162907	0.0635572	8.9355	0.614749	0	3.19958	NA	NA	NA	NA	8.25166	11.9307	31.6968
Endothelial	DKOAA_vs_DKO	Fcgr1	3.8797	3.92859	7.34669	0.00671863	0.218361	0.0608365	0.0100251	0.0508114	8.85781	3.07375	0	1.37125	NA	NA	NA	NA	66.6481	0	0
Endothelial	DKOAA_vs_DKO	D830030K20Rik	2.96501	2.19306	10.0598	0.00151536	0.118795	0.0570342	0.0075188	0.0495154	8.77374	1.84425	0	0.685625	NA	NA	NA	NA	6.34743	5.96537	21.1312
Endothelial	DKOAA_vs_DKO	Vpreb3	3.76048	1.4282	7.9288	0.00486541	0.203128	0.00760456	0.00125313	0.00635143	8.75278	0.614749	0	0	NA	NA	NA	NA	5.07795	1.98846	0
Endothelial	DKOAA_vs_DKO	Il2ra	4.37002	0.917256	6.55224	0.0104752	0.251601	0.0114068	0	0.0114068	8.75061	0	0	0	NA	NA	NA	NA	3.17372	0	0
Endothelial	DKOAA_vs_DKO	Gdf3	4.34004	1.97321	6.47817	0.0109207	0.253992	0.0190114	0.00125313	0.0177583	8.66527	0.614749	0	0	NA	NA	NA	NA	12.6949	0	0
Endothelial	DKOAA_vs_DKO	1700001P01Rik	4.21152	0.831717	6.74185	0.00941771	0.245205	0.0152091	0	0.0152091	8.66255	0	0	0	NA	NA	NA	NA	1.90423	0.994228	0
Endothelial	DKOAA_vs_DKO	Cd300lb	4.21152	0.831717	6.74185	0.00941771	0.245205	0.0152091	0	0.0152091	8.66255	0	0	0	NA	NA	NA	NA	1.90423	0.994228	0
Endothelial	DKOAA_vs_DKO	Fgf18	3.68564	1.41506	7.73951	0.00540254	0.20677	0.0342205	0.00125313	0.0329674	8.63232	0	1.33873	0	NA	NA	NA	NA	2.53897	4.97114	0
Endothelial	DKOAA_vs_DKO	Hoxc6	4.21152	0.831717	6.74185	0.00941771	0.245205	0.0114068	0	0.0114068	8.63011	0	0	0	NA	NA	NA	NA	1.90423	0.994228	0
Endothelial	DKOAA_vs_DKO	Pappa	3.95266	1.5017	7.14954	0.0074983	0.222538	0.0152091	0.00125313	0.013956	8.51676	0.614749	0	0	NA	NA	NA	NA	1.26949	7.95383	0
Endothelial	DKOAA_vs_DKO	Hapln3	3.64656	1.19868	7.65656	0.00565662	0.21212	0.026616	0.00125313	0.0253628	8.40329	0	0	0.228542	NA	NA	NA	NA	1.90423	3.97691	0
Endothelial	DKOAA_vs_DKO	Hoxc10	3.59414	1.18601	7.81884	0.00517044	0.203642	0.0228137	0.00125313	0.0215606	8.39508	0	0	0.228542	NA	NA	NA	NA	2.53897	2.98268	0
Endothelial	DKOAA_vs_DKO	Prkcg	2.34173	3.59922	11.7629	0.000604223	0.0738548	0.129278	0.0263158	0.102962	8.31363	6.14749	5.35492	1.82833	NA	NA	NA	NA	23.4855	13.9192	31.6968
Endothelial	DKOAA_vs_DKO	Nckap5l	1.65107	5.06926	16.1488	5.85569903036915e-05	0.0166489	0.311787	0.126566	0.185221	8.28235	17.213	12.0486	18.969	NA	NA	NA	NA	57.1269	43.746	63.3936
Endothelial	DKOAA_vs_DKO	Nxpe5	4.12957	0.818583	6.53369	0.010585	0.251633	0.00760456	0	0.00760456	8.21921	0	0	0	NA	NA	NA	NA	2.53897	0	0
Endothelial	DKOAA_vs_DKO	Timd4	4.12957	0.818583	6.53369	0.010585	0.251633	0.00760456	0	0.00760456	8.21921	0	0	0	NA	NA	NA	NA	2.53897	0	0
Endothelial	DKOAA_vs_DKO	Treml2	4.12957	0.818583	6.53369	0.010585	0.251633	0.00760456	0	0.00760456	8.21921	0	0	0	NA	NA	NA	NA	2.53897	0	0
Endothelial	DKOAA_vs_DKO	Ly6g	4.12957	0.818583	6.53369	0.010585	0.251633	0.00380228	0	0.00380228	8.18819	0	0	0	NA	NA	NA	NA	2.53897	0	0
Endothelial	DKOAA_vs_DKO	Gm21188	3.90071	2.04303	6.60645	0.010161	0.250779	0.0494297	0.00250627	0.0469234	8.13917	0.614749	0	0.228542	NA	NA	NA	NA	13.3296	0	0
Endothelial	DKOAA_vs_DKO	Lst1	2.43166	4.45017	10.6974	0.00107287	0.0972821	0.171103	0.0488722	0.12223	8.10329	6.76224	6.69364	6.39917	NA	NA	NA	NA	74.8997	9.94228	10.5656
Endothelial	DKOAA_vs_DKO	Nrip2	3.97973	1.31546	6.71846	0.00954198	0.247909	0.00760456	0.00125313	0.00635143	8.09155	0	0	0.228542	NA	NA	NA	NA	0.634743	6.9596	0
Endothelial	DKOAA_vs_DKO	Podnl1	3.51788	1.97485	7.51178	0.00612968	0.218039	0.0342205	0.00250627	0.0317143	8.03039	0	0	0.914167	NA	NA	NA	NA	1.90423	12.925	0
Endothelial	DKOAA_vs_DKO	Dpep2	3.54628	1.1734	7.39828	0.00652862	0.218039	0.0190114	0.00125313	0.0177583	7.88688	0	0	0.228542	NA	NA	NA	NA	3.17372	1.98846	0
Endothelial	DKOAA_vs_DKO	Eef1e1	1.73054	5.11786	14.7568	0.000122307	0.0279366	0.285171	0.130326	0.154845	7.81926	10.4507	21.4197	18.2833	NA	NA	NA	NA	42.5278	55.6768	84.5249
Endothelial	DKOAA_vs_DKO	Lsp1	2.12405	4.1963	12.4713	0.000413251	0.0572374	0.121673	0.037594	0.084079	7.79162	5.53274	5.35492	8.68458	NA	NA	NA	NA	48.8752	17.8961	10.5656
Endothelial	DKOAA_vs_DKO	Atf3	1.99177	8.29904	8.85994	0.00291498	0.155787	0.695817	0.18797	0.507848	7.61443	201.638	167.341	21.2544	NA	NA	NA	NA	459.554	369.853	729.027
Endothelial	DKOAA_vs_DKO	Selenoh	1.58232	7.6559	14.3284	0.00015353	0.0335782	0.69962	0.438596	0.261023	7.60986	82.9911	73.6301	147.638	NA	NA	NA	NA	326.258	362.893	211.312
Endothelial	DKOAA_vs_DKO	Slc16a10	3.27128	1.53281	7.40451	0.00650607	0.218039	0.0418251	0.00250627	0.0393188	7.4345	0.614749	0	0.228542	NA	NA	NA	NA	5.71269	1.98846	0
Endothelial	DKOAA_vs_DKO	Pira2	3.91185	1.82945	5.89399	0.0151927	0.299971	0.0380228	0.00250627	0.0355165	7.36581	0	0	0.457083	NA	NA	NA	NA	10.7906	0	0
Endothelial	DKOAA_vs_DKO	Shox2	3.19505	2.07955	7.40853	0.00649154	0.218039	0.0456274	0.00501253	0.0406148	7.27354	0.614749	0	0.914167	NA	NA	NA	NA	1.90423	13.9192	0
Endothelial	DKOAA_vs_DKO	Asb4	2.54649	2.48483	9.58265	0.00196425	0.129878	0.0646388	0.0125313	0.0521075	7.25202	0.614749	1.33873	2.05687	NA	NA	NA	NA	6.98218	10.9365	10.5656
Endothelial	DKOAA_vs_DKO	Cd72	3.00388	3.47768	7.60288	0.00582752	0.214622	0.0912548	0.0112782	0.0799766	7.24905	0.614749	2.67746	2.97104	NA	NA	NA	NA	41.8931	1.98846	0
Endothelial	DKOAA_vs_DKO	Ptx3	3.64921	1.33318	6.42836	0.0112312	0.257937	0.0152091	0.00125313	0.013956	7.21369	0.614749	0	0	NA	NA	NA	NA	1.26949	5.96537	0
Endothelial	DKOAA_vs_DKO	Ccl4	3.46755	3.80735	6.71482	0.00956151	0.247909	0.0380228	0.0100251	0.0279978	7.19868	1.2295	4.01619	1.14271	NA	NA	NA	NA	59.0311	0	0
Endothelial	DKOAA_vs_DKO	Gfra2	3.52014	1.34142	6.56313	0.0104113	0.251601	0.0228137	0.00125313	0.0215606	7.12913	0	1.33873	0	NA	NA	NA	NA	1.90423	4.97114	0
Endothelial	DKOAA_vs_DKO	Pde1a	3.0188	1.61528	7.86696	0.00503462	0.203642	0.0304183	0.0037594	0.0266589	7.12225	0.614749	0	0.457083	NA	NA	NA	NA	3.17372	5.96537	0
Endothelial	DKOAA_vs_DKO	Cks2	1.79338	6.8433	10.384	0.00127115	0.108207	0.570342	0.216792	0.35355	7.02935	44.8767	25.4358	81.3608	NA	NA	NA	NA	190.423	266.453	52.828
Endothelial	DKOAA_vs_DKO	Panx3	4.08846	1.75835	5.37772	0.0203955	0.337867	0.0152091	0.00250627	0.0127029	6.99919	0	0	0.457083	NA	NA	NA	NA	0	12.925	0
Endothelial	DKOAA_vs_DKO	Gstp2	3.40831	1.10257	6.66176	0.00985038	0.248917	0.0228137	0.00125313	0.0215606	6.98639	0	0	0.228542	NA	NA	NA	NA	1.90423	2.98268	0
Endothelial	DKOAA_vs_DKO	H19	3.31642	3.90317	6.55489	0.0104596	0.251601	0.0532319	0.00501253	0.0482194	6.88483	4.91799	2.67746	0.228542	NA	NA	NA	NA	1.90423	67.6075	0
Endothelial	DKOAA_vs_DKO	Mme	3.39135	2.76674	6.28425	0.0121816	0.266011	0.0418251	0.0037594	0.0380657	6.73917	1.84425	1.33873	0.228542	NA	NA	NA	NA	0.634743	28.8326	0
Endothelial	DKOAA_vs_DKO	Rpl39l	3.23867	3.83743	6.56949	0.0103742	0.251601	0.0684411	0.0250627	0.0433784	6.70441	1.84425	0	4.79937	NA	NA	NA	NA	1.26949	64.6248	0
Endothelial	DKOAA_vs_DKO	Gm17494	2.65781	3.36227	8.58928	0.00338147	0.169696	0.0380228	0.0175439	0.020479	6.70166	4.30324	1.33873	2.05687	NA	NA	NA	NA	5.71269	36.7864	0
Endothelial	DKOAA_vs_DKO	Apln	2.28	6.65727	7.71203	0.00548541	0.207948	0.425856	0.132832	0.293023	6.66503	5.53274	12.0486	90.731	NA	NA	NA	NA	109.811	173.99	264.14
Endothelial	DKOAA_vs_DKO	Fmod	3.19	3.49959	6.93715	0.00844234	0.23259	0.0152091	0.018797	-0.00358787	6.61466	2.459	0	2.97104	NA	NA	NA	NA	1.26949	49.7114	0
Endothelial	DKOAA_vs_DKO	Ms4a7	3.26095	4.67279	6.30899	0.0120127	0.265588	0.0798479	0.0288221	0.0510259	6.58172	3.68849	4.01619	4.79937	NA	NA	NA	NA	114.254	0	0
Endothelial	DKOAA_vs_DKO	2700038G22Rik	2.69775	2.76557	7.89168	0.00496627	0.20346	0.0456274	0.0137845	0.0318429	6.41345	1.2295	1.33873	2.05687	NA	NA	NA	NA	3.80846	22.8672	0
Endothelial	DKOAA_vs_DKO	Kcnmb4	3.55871	1.12829	5.6562	0.0173938	0.315018	0.0228137	0.00125313	0.0215606	6.39694	0	0	0.228542	NA	NA	NA	NA	0.634743	4.97114	0
Endothelial	DKOAA_vs_DKO	Ncf4	2.82414	3.689	6.99308	0.00818253	0.229122	0.0988593	0.0162907	0.0825686	6.38097	4.91799	0	2.7425	NA	NA	NA	NA	48.2405	2.98268	0
Endothelial	DKOAA_vs_DKO	Ooep	3.55871	1.12829	5.6562	0.0173938	0.315018	0.0190114	0.00125313	0.0177583	6.37313	0	0	0.228542	NA	NA	NA	NA	0.634743	4.97114	0
Endothelial	DKOAA_vs_DKO	Lum	2.85305	2.88844	7.36043	0.00666747	0.218361	0.026616	0.0150376	0.0115784	6.28023	0	0	3.42812	NA	NA	NA	NA	19.677	7.95383	0
Endothelial	DKOAA_vs_DKO	Gm5150	3.55281	1.80046	5.49394	0.0190825	0.329537	0.0304183	0.00250627	0.027912	6.27908	0.614749	0	0.228542	NA	NA	NA	NA	10.1559	0	0
Endothelial	DKOAA_vs_DKO	Pdgfrl	2.77672	2.63336	7.32858	0.00678668	0.218536	0.0380228	0.0100251	0.0279978	6.18945	1.2295	2.67746	0.914167	NA	NA	NA	NA	3.17372	20.8788	0
Endothelial	DKOAA_vs_DKO	Zfp365	3.39281	1.27051	5.70785	0.0168892	0.313442	0.0304183	0.00125313	0.0291651	6.18876	0.614749	0	0	NA	NA	NA	NA	4.4432	0.994228	0
Endothelial	DKOAA_vs_DKO	Olfml3	2.72127	3.07036	7.50441	0.00615482	0.218039	0.0418251	0.0162907	0.0255344	6.16977	3.68849	0	1.82833	NA	NA	NA	NA	4.4432	29.8268	0
Endothelial	DKOAA_vs_DKO	Scara3	3.19337	1.60706	6.1591	0.0130738	0.279064	0.026616	0.00250627	0.0241097	6.16005	1.2295	0	0	NA	NA	NA	NA	3.17372	5.96537	0
Endothelial	DKOAA_vs_DKO	Osr2	4.02591	1.60496	4.62023	0.031597	0.405034	0.0190114	0.00125313	0.0177583	6.14756	0.614749	0	0	NA	NA	NA	NA	0	10.9365	0
Endothelial	DKOAA_vs_DKO	Ly9	3.39281	1.27051	5.70785	0.0168892	0.313442	0.0228137	0.00125313	0.0215606	6.14303	0.614749	0	0	NA	NA	NA	NA	4.4432	0.994228	0
Endothelial	DKOAA_vs_DKO	Fxn	1.77406	3.96827	10.8888	0.000967483	0.0957116	0.197719	0.0639098	0.133809	6.0632	5.53274	4.01619	10.0558	NA	NA	NA	NA	24.755	25.8499	21.1312
Endothelial	DKOAA_vs_DKO	Egfr	3.23458	1.72357	5.84839	0.0155913	0.302888	0.0342205	0.00250627	0.0317143	6.03064	0.614749	1.33873	0	NA	NA	NA	NA	1.90423	8.94805	0
Endothelial	DKOAA_vs_DKO	Ramp3	1.68378	7.34641	10.7289	0.00105478	0.0972821	0.490494	0.290727	0.199767	6.01363	100.204	83.0012	57.1354	NA	NA	NA	NA	111.715	240.603	454.321
Endothelial	DKOAA_vs_DKO	Cryba4	3.29839	1.07711	5.70839	0.016884	0.313442	0.0228137	0.00125313	0.0215606	5.97253	0	0	0.228542	NA	NA	NA	NA	3.17372	0.994228	0
Endothelial	DKOAA_vs_DKO	Ebi3	3.29839	1.07711	5.70839	0.016884	0.313442	0.0190114	0.00125313	0.0177583	5.9503	0	0	0.228542	NA	NA	NA	NA	3.17372	0.994228	0
Endothelial	DKOAA_vs_DKO	Oser1	1.44	6.42393	11.4604	0.000710949	0.0815068	0.551331	0.278195	0.273135	5.77158	40.5734	58.9041	43.1944	NA	NA	NA	NA	156.147	151.123	42.2624
Endothelial	DKOAA_vs_DKO	Col14a1	3.20064	2.09251	5.66289	0.0173276	0.315018	0.0228137	0.0075188	0.0152949	5.72338	0	0	1.37125	NA	NA	NA	NA	1.26949	14.9134	0
Endothelial	DKOAA_vs_DKO	Itga2	1.57469	5.39142	11.0902	0.000867871	0.0907181	0.353612	0.166667	0.186946	5.72226	18.4425	12.0486	31.9958	NA	NA	NA	NA	48.2405	68.6017	95.0905
Endothelial	DKOAA_vs_DKO	Igfbp6	2.39391	3.14115	8.23596	0.00410685	0.185933	0.0228137	0.0225564	0.000257297	5.71451	1.84425	2.67746	3.19958	NA	NA	NA	NA	6.34743	27.8384	0
Endothelial	DKOAA_vs_DKO	Gli1	3.89972	1.52652	4.34967	0.037016	0.422643	0.0228137	0.00125313	0.0215606	5.70325	0.614749	0	0	NA	NA	NA	NA	0	9.94228	0
Endothelial	DKOAA_vs_DKO	Pdxp	2.85233	1.62328	6.29398	0.0121149	0.265713	0.0380228	0.00501253	0.0330103	5.64748	0	0	0.914167	NA	NA	NA	NA	3.17372	5.96537	0
Endothelial	DKOAA_vs_DKO	Runx2	2.45256	2.90955	7.39264	0.00654913	0.218039	0.0570342	0.0137845	0.0432498	5.58758	2.459	4.01619	0.914167	NA	NA	NA	NA	6.34743	21.873	0
Endothelial	DKOAA_vs_DKO	Clec4a1	2.69169	2.7958	6.45885	0.0110401	0.254904	0.0684411	0.0100251	0.058416	5.57543	1.84425	0	2.05687	NA	NA	NA	NA	22.216	1.98846	0
Endothelial	DKOAA_vs_DKO	Amigo3	3.24724	1.1478	5.34872	0.0207375	0.34042	0.0190114	0.00125313	0.0177583	5.56296	0.614749	0	0	NA	NA	NA	NA	1.26949	3.97691	0
Endothelial	DKOAA_vs_DKO	Setbp1	3.1608	1.66263	5.29424	0.0213961	0.34557	0.0342205	0.0037594	0.0304611	5.43824	0.614749	0	0.457083	NA	NA	NA	NA	0.634743	9.94228	0
Endothelial	DKOAA_vs_DKO	Ccl6	2.43308	2.56779	7.30824	0.0068639	0.219275	0.0456274	0.0125313	0.033096	5.438	2.459	0	1.59979	NA	NA	NA	NA	14.5991	4.97114	0
Endothelial	DKOAA_vs_DKO	Cbarp	3.1297	1.00144	5.41273	0.0199904	0.335123	0.0152091	0.00125313	0.013956	5.39213	0	0	0.228542	NA	NA	NA	NA	1.90423	1.98846	0
Endothelial	DKOAA_vs_DKO	Bmp3	3.66237	1.14123	4.39785	0.0359842	0.417347	0.0152091	0.00125313	0.013956	5.36185	0	0	0.228542	NA	NA	NA	NA	0	5.96537	0
Endothelial	DKOAA_vs_DKO	Tmem255a	1.55667	5.57309	10.2904	0.00133727	0.111173	0.361217	0.162907	0.198309	5.36066	20.9015	10.7098	39.3092	NA	NA	NA	NA	68.5523	83.5152	63.3936
Endothelial	DKOAA_vs_DKO	Hebp2	3.66237	1.14123	4.39785	0.0359842	0.417347	0.0114068	0.00125313	0.0101537	5.34174	0	0	0.228542	NA	NA	NA	NA	0	5.96537	0
Endothelial	DKOAA_vs_DKO	Sfrp4	3.34451	2.45327	4.9924	0.0254589	0.374866	0.00760456	0.00877193	-0.00116737	5.33169	0.614749	0	1.37125	NA	NA	NA	NA	0	22.8672	0
Endothelial	DKOAA_vs_DKO	Eno1	1.3908	6.90159	11.1146	0.000856524	0.0902407	0.646388	0.399749	0.246638	5.31809	46.7209	52.2104	99.8727	NA	NA	NA	NA	178.363	193.875	147.919
Endothelial	DKOAA_vs_DKO	Dnph1	2.69228	1.98584	6.17592	0.0129501	0.276839	0.0494297	0.00626566	0.043164	5.30166	1.84425	0	0.457083	NA	NA	NA	NA	3.17372	9.94228	0
Endothelial	DKOAA_vs_DKO	Ccl12	2.71947	4.72662	6.11992	0.0133667	0.284061	0.0532319	0.0150376	0.0381943	5.29087	12.295	1.33873	4.57083	NA	NA	NA	NA	109.811	3.97691	0
Endothelial	DKOAA_vs_DKO	Maged1	1.59947	7.48191	9.94718	0.00161096	0.118795	0.619772	0.448622	0.17115	5.23175	100.204	50.8717	120.67	NA	NA	NA	NA	152.338	229.667	486.018
Endothelial	DKOAA_vs_DKO	Mgarp	3.97159	1.16111	3.84071	0.0500224	0.468458	0.0114068	0	0.0114068	5.22531	0	1.33873	0	NA	NA	NA	NA	0	2.98268	21.1312
Endothelial	DKOAA_vs_DKO	Snhg15	1.48979	4.4738	10.9666	0.000927681	0.0928727	0.239544	0.085213	0.154331	5.21519	12.295	13.3873	10.5129	NA	NA	NA	NA	36.1804	36.7864	10.5656
Endothelial	DKOAA_vs_DKO	Rrad	1.96076	4.52114	7.85175	0.00507715	0.203642	0.205323	0.0463659	0.158957	5.21383	12.9097	13.3873	2.7425	NA	NA	NA	NA	59.0311	24.8557	10.5656
Endothelial	DKOAA_vs_DKO	Efemp2	1.80918	3.70503	9.25379	0.00235009	0.142649	0.129278	0.0388471	0.0904304	5.18628	5.53274	8.03237	4.57083	NA	NA	NA	NA	14.5991	28.8326	10.5656
Endothelial	DKOAA_vs_DKO	Hmga2	3.41485	1.81413	4.66346	0.030811	0.400398	0.00760456	0.0037594	0.00384516	5.18068	0.614749	0	0.457083	NA	NA	NA	NA	0	12.925	0
Endothelial	DKOAA_vs_DKO	Grhpr	1.55885	4.33938	10.4413	0.00123231	0.106173	0.228137	0.0902256	0.137911	5.16058	7.99174	9.3711	12.7983	NA	NA	NA	NA	24.755	33.8038	42.2624
Endothelial	DKOAA_vs_DKO	Foxd1	3.7867	1.70039	3.88064	0.0488461	0.465209	0.0304183	0	0.0304183	5.11604	0	1.33873	0	NA	NA	NA	NA	0	11.9307	0
Endothelial	DKOAA_vs_DKO	Alyref	1.28659	6.96094	11.2237	0.000807592	0.08692	0.653992	0.370927	0.283065	5.10554	85.4501	69.6139	66.2771	NA	NA	NA	NA	175.824	232.649	105.656
Endothelial	DKOAA_vs_DKO	Klra2	3.34519	1.75251	4.47307	0.0344331	0.415275	0.0418251	0.0037594	0.0380657	5.08039	0	0	0.685625	NA	NA	NA	NA	9.52115	0	0
Endothelial	DKOAA_vs_DKO	Cadm1	2.53818	2.97964	6.3545	0.0117084	0.263496	0.0456274	0.0162907	0.0293366	5.04631	1.84425	1.33873	2.7425	NA	NA	NA	NA	2.53897	28.8326	0
Endothelial	DKOAA_vs_DKO	Smoc2	2.85685	1.99954	5.51025	0.0189053	0.328154	0.026616	0.0075188	0.0190972	5.01758	0.614749	0	1.14271	NA	NA	NA	NA	1.26949	12.925	0
Endothelial	DKOAA_vs_DKO	Mob3b	3.26308	1.16073	4.58418	0.0322685	0.408043	0.0228137	0.00125313	0.0215606	4.9709	0.614749	0	0	NA	NA	NA	NA	0.634743	4.97114	0
Endothelial	DKOAA_vs_DKO	Nfkbid	1.72871	4.06086	8.68387	0.00321039	0.166685	0.201521	0.0488722	0.152649	4.96842	11.6802	6.69364	4.79937	NA	NA	NA	NA	26.6592	32.8095	0
Endothelial	DKOAA_vs_DKO	Ighm	2.41927	2.51784	6.53711	0.0105647	0.251633	0.0380228	0.00626566	0.0317571	4.93265	3.68849	0	0.685625	NA	NA	NA	NA	9.52115	9.94228	0
Endothelial	DKOAA_vs_DKO	Jmjd6	1.28632	5.85829	11.4024	0.000733477	0.0816705	0.456274	0.233083	0.223191	4.93203	35.6554	32.1295	35.424	NA	NA	NA	NA	78.0734	105.388	52.828
Endothelial	DKOAA_vs_DKO	Tgif2	1.86649	3.06944	8.28513	0.00399711	0.185933	0.117871	0.0250627	0.0928081	4.89177	3.07375	5.35492	2.7425	NA	NA	NA	NA	13.3296	11.9307	10.5656
Endothelial	DKOAA_vs_DKO	Snhg1	1.2697	7.40111	10.8704	0.00097716	0.0957116	0.726236	0.449875	0.276361	4.87806	100.819	95.0498	105.586	NA	NA	NA	NA	274.209	294.292	126.787
Endothelial	DKOAA_vs_DKO	Idh2	1.43818	6.03031	9.9039	0.00164929	0.119017	0.452471	0.235589	0.216883	4.87001	27.049	38.8231	41.366	NA	NA	NA	NA	86.3251	146.152	31.6968
Endothelial	DKOAA_vs_DKO	Cxcr2	3.45866	1.40402	4.1734	0.0410633	0.436943	0.00760456	0.00125313	0.00635143	4.82605	0.614749	0	0	NA	NA	NA	NA	6.34743	0	0
Endothelial	DKOAA_vs_DKO	Pcna	1.24733	7.09953	10.9681	0.000926922	0.0928727	0.634981	0.359649	0.275332	4.82469	81.1469	80.3237	86.6173	NA	NA	NA	NA	232.316	220.719	105.656
Endothelial	DKOAA_vs_DKO	Gpc1	2.497	3.37903	5.99696	0.0143305	0.291806	0.0646388	0.0225564	0.0420824	4.79755	3.07375	0	4.57083	NA	NA	NA	NA	3.80846	38.7749	0
Endothelial	DKOAA_vs_DKO	Emid1	1.75353	5.70377	8.31234	0.00393766	0.184745	0.311787	0.174185	0.137602	4.79705	28.8932	14.726	33.3671	NA	NA	NA	NA	31.7372	77.5498	190.181
Endothelial	DKOAA_vs_DKO	Rasgrp4	3.06116	1.10936	4.74517	0.0293806	0.39603	0.0228137	0.00125313	0.0215606	4.79063	0.614749	0	0	NA	NA	NA	NA	3.17372	0.994228	0
Endothelial	DKOAA_vs_DKO	Meiob	3.09675	1.2128	4.65326	0.0309947	0.400398	0.026616	0.00125313	0.0253628	4.7906	0	1.33873	0	NA	NA	NA	NA	3.80846	0.994228	0
Endothelial	DKOAA_vs_DKO	Fat1	2.51661	3.54058	5.82204	0.0158266	0.304453	0.0646388	0.0150376	0.0496012	4.7562	3.68849	4.01619	2.28542	NA	NA	NA	NA	1.90423	46.7287	0
Endothelial	DKOAA_vs_DKO	Slc38a1	1.81628	3.44389	8.34106	0.00387589	0.183056	0.117871	0.0338346	0.0840361	4.74829	5.53274	2.67746	5.25646	NA	NA	NA	NA	19.677	9.94228	31.6968
Endothelial	DKOAA_vs_DKO	Slamf9	2.91063	2.26645	4.83276	0.0279239	0.391309	0.0532319	0.00501253	0.0482194	4.74129	0.614749	1.33873	0.685625	NA	NA	NA	NA	15.2338	0	0
Endothelial	DKOAA_vs_DKO	Gm19590	1.81388	3.55368	8.38486	0.00378359	0.181422	0.117871	0.0388471	0.0790236	4.74058	2.459	8.03237	5.485	NA	NA	NA	NA	14.5991	23.8615	10.5656
Endothelial	DKOAA_vs_DKO	Arg2	2.88768	1.45162	5.03214	0.0248811	0.373506	0.0190114	0.00125313	0.0177583	4.71447	1.2295	0	0	NA	NA	NA	NA	3.17372	3.97691	0
Endothelial	DKOAA_vs_DKO	Dnm3os	2.5487	2.21312	5.67231	0.0172347	0.315018	0.0494297	0.0100251	0.0394046	4.672	0	0	2.28542	NA	NA	NA	NA	5.71269	9.94228	0
Endothelial	DKOAA_vs_DKO	Raet1d	1.9867	3.08456	7.42175	0.00644402	0.218039	0.0988593	0.0275689	0.0712904	4.66284	3.68849	0	4.34229	NA	NA	NA	NA	12.6949	16.9019	0
Endothelial	DKOAA_vs_DKO	Kcne3	2.08827	7.55162	5.47863	0.0192503	0.330111	0.467681	0.16792	0.299761	4.65647	3.68849	176.712	45.0227	NA	NA	NA	NA	170.746	343.009	443.756
Endothelial	DKOAA_vs_DKO	Sntb1	2.20363	2.2128	6.61356	0.0101205	0.250779	0.0608365	0.0075188	0.0533177	4.63016	1.2295	2.67746	0.914167	NA	NA	NA	NA	6.98218	6.9596	0
Endothelial	DKOAA_vs_DKO	Rad51ap1	1.54259	4.71202	8.98415	0.00272331	0.148902	0.26616	0.0989975	0.167162	4.61797	6.76224	12.0486	20.7973	NA	NA	NA	NA	34.9109	40.7634	52.828
Endothelial	DKOAA_vs_DKO	Tubg2	2.62119	1.43867	5.44901	0.0195794	0.332943	0.0342205	0.0037594	0.0304611	4.61391	0.614749	0	0.457083	NA	NA	NA	NA	4.4432	1.98846	0
Endothelial	DKOAA_vs_DKO	C1qtnf6	1.22826	6.37586	11.3991	0.000734778	0.0816705	0.479087	0.283208	0.195879	4.60314	53.4832	38.8231	56.9069	NA	NA	NA	NA	108.541	124.279	126.787
Endothelial	DKOAA_vs_DKO	Fzd10os	3.41027	1.04037	3.92434	0.047592	0.460564	0.0190114	0	0.0190114	4.59571	0	0	0.228542	NA	NA	NA	NA	0	4.97114	0
Endothelial	DKOAA_vs_DKO	Phex	3.41027	1.04037	3.92434	0.047592	0.460564	0.0190114	0.00125313	0.0177583	4.59006	0	0	0.228542	NA	NA	NA	NA	0	4.97114	0
Endothelial	DKOAA_vs_DKO	Tert	3.78742	0.946567	3.42835	0.064086	0.508713	0.0114068	0.00250627	0.00890058	4.55951	0	0	0.457083	NA	NA	NA	NA	0	0.994228	21.1312
Endothelial	DKOAA_vs_DKO	Gm28800	3.41027	1.04037	3.92434	0.047592	0.460564	0.0114068	0.00125313	0.0101537	4.55576	0	0	0.228542	NA	NA	NA	NA	0	4.97114	0
Endothelial	DKOAA_vs_DKO	Tgif1	1.35327	5.8812	10.0274	0.00154225	0.118795	0.391635	0.200501	0.191134	4.53249	43.0324	22.7584	34.2812	NA	NA	NA	NA	117.428	72.5787	52.828
Endothelial	DKOAA_vs_DKO	Cthrc1	2.22474	5.21197	6.75368	0.00935543	0.245205	0.0912548	0.102757	-0.0115021	4.51444	11.6802	4.01619	21.4829	NA	NA	NA	NA	10.7906	140.186	21.1312
Endothelial	DKOAA_vs_DKO	D130058E05Rik	2.98597	1.04781	4.56544	0.0326233	0.408304	0.0152091	0.00125313	0.013956	4.50051	0.614749	0	0	NA	NA	NA	NA	1.26949	2.98268	0
Endothelial	DKOAA_vs_DKO	Pgk1	1.29357	7.89644	10.5782	0.00114429	0.101686	0.737643	0.558897	0.178745	4.48511	110.04	107.098	198.146	NA	NA	NA	NA	292.617	352.951	390.927
Endothelial	DKOAA_vs_DKO	Lif	2.98597	1.04781	4.56544	0.0326233	0.408304	0.0114068	0.00125313	0.0101537	4.48363	0.614749	0	0	NA	NA	NA	NA	1.26949	2.98268	0
Endothelial	DKOAA_vs_DKO	Chga	2.9783	3.82915	4.59136	0.0321335	0.407652	0.0342205	0.0263158	0.00790474	4.48188	0	0	13.941	NA	NA	NA	NA	20.9465	4.97114	105.656
Endothelial	DKOAA_vs_DKO	Mt3	2.70739	1.2848	5.1166	0.023698	0.366186	0.0190114	0.00250627	0.0165051	4.47291	0	1.33873	0.228542	NA	NA	NA	NA	2.53897	2.98268	0
Endothelial	DKOAA_vs_DKO	Eif4e	1.19173	6.54873	11.028	0.000897475	0.09239	0.539924	0.309524	0.2304	4.46778	50.4094	65.5977	59.1923	NA	NA	NA	NA	139.644	146.152	95.0905
Endothelial	DKOAA_vs_DKO	Pim2	2.56361	1.39359	5.42219	0.0198824	0.334892	0.026616	0.0037594	0.0228566	4.46176	0.614749	0	0.457083	NA	NA	NA	NA	2.53897	3.97691	0
Endothelial	DKOAA_vs_DKO	Fcgr4	2.84288	2.58684	4.61405	0.0317111	0.405765	0.0532319	0.0112782	0.0419537	4.43964	1.2295	0	1.59979	NA	NA	NA	NA	20.3118	0	0
Endothelial	DKOAA_vs_DKO	Dusp2	1.44526	6.89549	8.96462	0.00275258	0.149926	0.463878	0.26817	0.195708	4.42442	59.6307	28.1133	104.444	NA	NA	NA	NA	190.423	141.18	211.312
Endothelial	DKOAA_vs_DKO	Cotl1	1.42726	7.10041	7.81487	0.00518181	0.203642	0.695817	0.340852	0.354965	4.41994	92.2124	58.9041	71.305	NA	NA	NA	NA	229.142	295.286	42.2624
Endothelial	DKOAA_vs_DKO	Wnt4	2.06043	3.04024	7.00074	0.00814761	0.228906	0.0494297	0.0263158	0.0231139	4.40366	3.68849	2.67746	2.97104	NA	NA	NA	NA	5.07795	19.8846	21.1312
Endothelial	DKOAA_vs_DKO	Kti12	1.2726	5.7721	10.1571	0.00143745	0.116107	0.429658	0.213033	0.216625	4.40084	22.7457	42.8393	33.3671	NA	NA	NA	NA	73.6302	85.5036	73.9593
Endothelial	DKOAA_vs_DKO	Dhrs13	1.92841	3.00866	7.02343	0.00804498	0.227779	0.114068	0.0300752	0.0839933	4.37825	1.84425	1.33873	4.79937	NA	NA	NA	NA	13.3296	13.9192	0
Endothelial	DKOAA_vs_DKO	Olfr558	2.38779	1.65885	5.83485	0.0157118	0.303233	0.0114068	0.00125313	0.0101537	4.35077	0.614749	0	0.914167	NA	NA	NA	NA	4.4432	3.97691	0
Endothelial	DKOAA_vs_DKO	Phlda1	1.54374	7.51738	6.33852	0.0118144	0.263816	0.631179	0.169173	0.462006	4.35048	113.729	152.615	19.426	NA	NA	NA	NA	278.652	318.153	221.878
Endothelial	DKOAA_vs_DKO	Crem	1.47568	6.42072	7.94396	0.00482481	0.203128	0.558935	0.286967	0.271968	4.34816	14.754	65.5977	58.5067	NA	NA	NA	NA	125.679	146.152	105.656
Endothelial	DKOAA_vs_DKO	Orc1	2.36466	2.08548	5.61696	0.0177875	0.317049	0.0532319	0.0100251	0.0432069	4.31668	0.614749	0	1.82833	NA	NA	NA	NA	3.80846	9.94228	0
Endothelial	DKOAA_vs_DKO	Trp53	1.25731	6.87872	9.91139	0.00164259	0.119017	0.638783	0.406015	0.232768	4.31586	47.3357	72.2914	91.1881	NA	NA	NA	NA	182.806	188.903	116.222
Endothelial	DKOAA_vs_DKO	Syce2	1.72014	3.99821	7.65228	0.00567006	0.21212	0.159696	0.0513784	0.108317	4.28269	7.37699	6.69364	7.54187	NA	NA	NA	NA	15.2338	42.7518	0
Endothelial	DKOAA_vs_DKO	Fdps	1.50946	6.00704	8.23666	0.00410526	0.185933	0.425856	0.240602	0.185254	4.26996	16.5982	30.7908	52.336	NA	NA	NA	NA	84.4209	143.169	42.2624
Endothelial	DKOAA_vs_DKO	Ly6d	2.96274	2.60652	4.35582	0.0368826	0.422001	0.00760456	0.0037594	0.00384516	4.26246	0.614749	4.01619	0	NA	NA	NA	NA	1.90423	22.8672	0
Endothelial	DKOAA_vs_DKO	Aldoa	1.30336	8.82299	10.1417	0.00144954	0.116421	0.874525	0.724311	0.150214	4.25573	189.343	220.89	375.722	NA	NA	NA	NA	609.354	804.331	517.715
Endothelial	DKOAA_vs_DKO	Tpi1	1.2327	7.41722	10.2689	0.0013529	0.111819	0.673004	0.471178	0.201826	4.25001	68.8519	116.469	124.098	NA	NA	NA	NA	216.448	268.442	243.009
Endothelial	DKOAA_vs_DKO	Echdc2	2.90656	1.30183	4.37644	0.0364391	0.419535	0.0190114	0.00250627	0.0165051	4.2499	0.614749	0	0.228542	NA	NA	NA	NA	0.634743	5.96537	0
Endothelial	DKOAA_vs_DKO	Oaf	1.20856	6.66565	9.87986	0.00167098	0.119038	0.56654	0.305764	0.260776	4.23144	49.1799	57.5653	79.304	NA	NA	NA	NA	151.704	167.03	95.0905
Endothelial	DKOAA_vs_DKO	Fosl1	2.33742	1.92982	5.57334	0.0182359	0.32167	0.0418251	0.00501253	0.0368126	4.21458	0	1.33873	1.37125	NA	NA	NA	NA	4.4432	6.9596	0
Endothelial	DKOAA_vs_DKO	Ak4	2.68897	1.14104	4.676	0.0305868	0.400398	0.0228137	0.00250627	0.0203074	4.15505	0	0	0.457083	NA	NA	NA	NA	2.53897	1.98846	0
Endothelial	DKOAA_vs_DKO	Gfra4	3.07758	1.18209	3.91433	0.0478762	0.461894	0.0190114	0.00125313	0.0177583	4.13418	0	1.33873	0	NA	NA	NA	NA	0.634743	4.97114	0
Endothelial	DKOAA_vs_DKO	Yrdc	1.23603	6.22466	9.61677	0.00192809	0.128684	0.524715	0.293233	0.231482	4.13245	47.9504	38.8231	48.6794	NA	NA	NA	NA	90.7683	148.14	63.3936
Endothelial	DKOAA_vs_DKO	Satb2	2.77324	1.79564	4.44139	0.0350777	0.416659	0.0304183	0.00626566	0.0241526	4.13244	0.614749	0	0.914167	NA	NA	NA	NA	0.634743	10.9365	0
Endothelial	DKOAA_vs_DKO	Dera	1.40739	5.298	8.58999	0.00338016	0.169696	0.353612	0.165414	0.188199	4.13226	9.83599	29.452	27.1965	NA	NA	NA	NA	55.8574	53.6883	73.9593
Endothelial	DKOAA_vs_DKO	Kctd15	3.01242	1.06085	4.00665	0.0453212	0.454036	0.0190114	0.00125313	0.0177583	4.11966	0.614749	0	0	NA	NA	NA	NA	0.634743	3.97691	0
Endothelial	DKOAA_vs_DKO	Tenm4	3.01242	1.06085	4.00665	0.0453212	0.454036	0.0114068	0.00125313	0.0101537	4.08888	0.614749	0	0	NA	NA	NA	NA	0.634743	3.97691	0
Endothelial	DKOAA_vs_DKO	Angpt1	2.75624	1.31004	4.4578	0.0347423	0.415275	0.0190114	0.00250627	0.0165051	4.08813	0	1.33873	0.228542	NA	NA	NA	NA	1.26949	4.97114	0
Endothelial	DKOAA_vs_DKO	Ap3b2	2.54771	1.55399	4.93566	0.026308	0.381628	0.0190114	0.00501253	0.0139989	4.0815	0	0	1.14271	NA	NA	NA	NA	2.53897	3.97691	10.5656
Endothelial	DKOAA_vs_DKO	Ctsc	2.08116	5.3825	5.73466	0.0166333	0.312095	0.159696	0.0614035	0.0982923	4.06635	26.4342	5.35492	12.1127	NA	NA	NA	NA	151.704	21.873	0
Endothelial	DKOAA_vs_DKO	Fn1	1.57547	7.00605	8.99094	0.00271322	0.148902	0.205323	0.203008	0.00231568	4.05283	58.4012	46.8555	92.3308	NA	NA	NA	NA	76.1692	261.482	274.706
Endothelial	DKOAA_vs_DKO	Tbx21	2.8575	0.907757	4.19327	0.0405847	0.434748	0.0152091	0.00125313	0.013956	4.03211	0	0	0.228542	NA	NA	NA	NA	1.26949	1.98846	0
Endothelial	DKOAA_vs_DKO	Tm7sf2	2.8575	0.907757	4.19327	0.0405847	0.434748	0.0152091	0.00125313	0.013956	4.03211	0	0	0.228542	NA	NA	NA	NA	1.26949	1.98846	0
Endothelial	DKOAA_vs_DKO	Fhl2	1.84128	4.03085	6.75305	0.00935878	0.245205	0.125475	0.0501253	0.07535	4.01703	3.07375	9.3711	8.45604	NA	NA	NA	NA	14.5991	46.7287	0
Endothelial	DKOAA_vs_DKO	Usp13	2.94927	0.920811	4.02406	0.0448557	0.453134	0.0114068	0.00125313	0.0101537	4.01652	0	0	0.228542	NA	NA	NA	NA	0.634743	2.98268	0
Endothelial	DKOAA_vs_DKO	Mdga1	2.93518	1.32388	4.01777	0.0450233	0.453615	0.0190114	0.00501253	0.0139989	4.00774	0	0	0.914167	NA	NA	NA	NA	1.26949	1.98846	21.1312
Endothelial	DKOAA_vs_DKO	Umps	1.70275	3.80574	7.21329	0.00723658	0.220605	0.163498	0.0639098	0.0995883	4.00764	3.68849	2.67746	10.97	NA	NA	NA	NA	21.5813	24.8557	10.5656
Endothelial	DKOAA_vs_DKO	2810459M11Rik	2.8575	0.907757	4.19327	0.0405847	0.434748	0.00760456	0	0.00760456	4.00685	0	0	0.228542	NA	NA	NA	NA	1.26949	1.98846	0
Endothelial	DKOAA_vs_DKO	Tdrkh	2.87318	1.06917	4.12667	0.0422122	0.442704	0.0152091	0.00125313	0.013956	4.00448	0	1.33873	0	NA	NA	NA	NA	1.26949	2.98268	0
Endothelial	DKOAA_vs_DKO	Noct	1.30899	5.06538	9.11585	0.00253404	0.146751	0.288973	0.111529	0.177445	4.00141	20.2867	25.4358	14.8552	NA	NA	NA	NA	60.3006	45.7345	21.1312
Endothelial	DKOAA_vs_DKO	Gm16104	1.73906	4.08515	6.99199	0.00818752	0.229122	0.163498	0.0639098	0.0995883	3.99057	4.91799	1.33873	14.6267	NA	NA	NA	NA	27.294	27.8384	21.1312
Endothelial	DKOAA_vs_DKO	Ackr2	1.87963	3.16399	6.65903	0.00986544	0.248917	0.0836502	0.0263158	0.0573344	3.98649	4.30324	2.67746	4.11375	NA	NA	NA	NA	6.34743	17.8961	31.6968
Endothelial	DKOAA_vs_DKO	Bid	1.7812	3.50009	6.65502	0.00988767	0.248917	0.148289	0.0325815	0.115708	3.98435	3.68849	9.3711	3.19958	NA	NA	NA	NA	13.3296	25.8499	0
Endothelial	DKOAA_vs_DKO	Tnip3	2.84667	1.02192	4.08951	0.0431502	0.445801	0.0152091	0.00125313	0.013956	3.93999	0.614749	0	0	NA	NA	NA	NA	2.53897	0.994228	0
Endothelial	DKOAA_vs_DKO	Hells	1.76489	4.62651	6.59612	0.0102201	0.250931	0.197719	0.0776942	0.120024	3.93475	5.53274	2.67746	22.1685	NA	NA	NA	NA	48.8752	40.7634	10.5656
Endothelial	DKOAA_vs_DKO	Cd177	2.84667	1.02192	4.08951	0.0431502	0.445801	0.0114068	0.00125313	0.0101537	3.92521	0.614749	0	0	NA	NA	NA	NA	2.53897	0.994228	0
Endothelial	DKOAA_vs_DKO	Pgam1	1.26155	7.75133	8.91609	0.00282668	0.152791	0.775665	0.556391	0.219274	3.92037	101.434	100.405	180.091	NA	NA	NA	NA	303.407	404.651	190.181
Endothelial	DKOAA_vs_DKO	Rasl11b	2.42561	2.52032	4.59185	0.0321244	0.407652	0.0874525	0.00626566	0.0811868	3.91587	0.614749	5.35492	0.228542	NA	NA	NA	NA	6.34743	13.9192	0
Endothelial	DKOAA_vs_DKO	Hnmt	2.58972	1.18504	4.5798	0.0323511	0.408043	0.0152091	0.00250627	0.0127029	3.90799	0.614749	0	0.228542	NA	NA	NA	NA	1.90423	2.98268	0
Endothelial	DKOAA_vs_DKO	Arhgef10l	2.31234	2.16266	5.08291	0.0241628	0.369453	0.0494297	0.0075188	0.0419109	3.89541	2.459	1.33873	0.228542	NA	NA	NA	NA	7.61692	5.96537	0
Endothelial	DKOAA_vs_DKO	Gm15728	1.81741	3.04607	6.48531	0.010877	0.253992	0.114068	0.0238095	0.0902589	3.89056	5.53274	2.67746	2.05687	NA	NA	NA	NA	13.9644	12.925	0
Endothelial	DKOAA_vs_DKO	Fkbp11	1.80744	3.92346	6.63043	0.0100251	0.250779	0.136882	0.0651629	0.0717192	3.87203	2.459	5.35492	12.1127	NA	NA	NA	NA	13.3296	29.8268	42.2624
Endothelial	DKOAA_vs_DKO	Fgf7	3.40413	1.46543	3.14993	0.0759301	0.531146	0.0152091	0.00125313	0.013956	3.86441	0	1.33873	0	NA	NA	NA	NA	0	8.94805	0
Endothelial	DKOAA_vs_DKO	Cd48	2.50999	3.0522	4.37856	0.0363937	0.419535	0.0798479	0.0125313	0.0673166	3.85495	2.459	1.33873	2.05687	NA	NA	NA	NA	29.1982	0	0
Endothelial	DKOAA_vs_DKO	Nfil3	1.57547	4.35826	7.16627	0.00742871	0.221036	0.21673	0.0701754	0.146555	3.84589	16.5982	4.01619	8.68458	NA	NA	NA	NA	32.3719	40.7634	0
Endothelial	DKOAA_vs_DKO	Capn6	3.1657	1.68178	3.39949	0.0652167	0.510529	0.026616	0.00501253	0.0216034	3.83448	0	0	0.914167	NA	NA	NA	NA	0	10.9365	0
Endothelial	DKOAA_vs_DKO	Shmt1	2.19662	1.77052	5.39418	0.020204	0.335588	0.0342205	0.0075188	0.0267017	3.82171	1.2295	0	0.914167	NA	NA	NA	NA	5.07795	3.97691	0
Endothelial	DKOAA_vs_DKO	Slfn1	2.7412	2.04412	4.02311	0.0448809	0.453134	0.0380228	0.00626566	0.0317571	3.81231	1.2295	0	0.685625	NA	NA	NA	NA	12.0601	0	0
Endothelial	DKOAA_vs_DKO	Tbxas1	2.98913	0.975811	3.65372	0.0559442	0.487617	0.0152091	0.00125313	0.013956	3.79536	0	0	0.228542	NA	NA	NA	NA	3.17372	0	0
Endothelial	DKOAA_vs_DKO	Srm	1.52135	5.65443	7.26773	0.00702044	0.220605	0.353612	0.199248	0.154364	3.78219	8.60649	26.7746	42.2802	NA	NA	NA	NA	72.3608	99.4228	42.2624
Endothelial	DKOAA_vs_DKO	Clec12a	2.39248	3.74971	4.49764	0.0339417	0.413113	0.0836502	0.0125313	0.0711189	3.76518	8.60649	0	2.05687	NA	NA	NA	NA	48.2405	2.98268	0
Endothelial	DKOAA_vs_DKO	Gpr141	2.54016	1.17243	4.43197	0.0352718	0.416659	0.0228137	0.00250627	0.0203074	3.76469	0.614749	0	0.228542	NA	NA	NA	NA	2.53897	1.98846	0
Endothelial	DKOAA_vs_DKO	Ihh	3.2417	1.17372	3.27957	0.0701473	0.518842	0.00380228	0	0.00380228	3.75511	0.614749	0	0	NA	NA	NA	NA	0	5.96537	0
Endothelial	DKOAA_vs_DKO	Recql4	2.79206	0.894775	3.93899	0.0471791	0.459068	0.0152091	0.00125313	0.013956	3.75464	0	0	0.228542	NA	NA	NA	NA	1.90423	0.994228	0
Endothelial	DKOAA_vs_DKO	Limd2	1.26643	4.92973	9.32729	0.00225766	0.138939	0.235741	0.116541	0.1192	3.75089	16.5982	18.7422	19.1975	NA	NA	NA	NA	39.9888	55.6768	21.1312
Endothelial	DKOAA_vs_DKO	Hpx	2.79206	0.894775	3.93899	0.0471791	0.459068	0.0114068	0.00125313	0.0101537	3.74056	0	0	0.228542	NA	NA	NA	NA	1.90423	0.994228	0
Endothelial	DKOAA_vs_DKO	Coro1a	2.09499	4.92284	5.12769	0.023547	0.365043	0.13308	0.0401003	0.0929796	3.72792	17.8277	2.67746	10.97	NA	NA	NA	NA	111.715	5.96537	10.5656
Endothelial	DKOAA_vs_DKO	Ptpro	3.03636	1.17953	3.4254	0.0642008	0.508713	0.026616	0.00125313	0.0253628	3.71257	0.614749	0	0	NA	NA	NA	NA	4.4432	0	0
Endothelial	DKOAA_vs_DKO	Gm15050	2.22071	2.45962	4.92865	0.0264149	0.382398	0.0760456	0.0175439	0.0585018	3.70964	0	1.33873	2.97104	NA	NA	NA	NA	5.71269	12.925	0
Endothelial	DKOAA_vs_DKO	Procr	1.23972	6.06948	8.40582	0.00374022	0.181422	0.486692	0.258145	0.228547	3.69661	27.6637	33.4682	58.7352	NA	NA	NA	NA	90.7683	114.336	73.9593
Endothelial	DKOAA_vs_DKO	S100a9	2.99515	6.79573	3.21601	0.0729212	0.525151	0.114068	0.0300752	0.0839933	3.692	67.6224	1.33873	0.228542	NA	NA	NA	NA	538.897	9.94228	0
Endothelial	DKOAA_vs_DKO	Mex3a	1.50022	3.89212	7.5971	0.00584622	0.214642	0.159696	0.0614035	0.0982923	3.67947	7.37699	8.03237	7.54187	NA	NA	NA	NA	19.0423	30.8211	0
Endothelial	DKOAA_vs_DKO	Il10	3.15646	1.42402	3.2466	0.0715717	0.523958	0.0190114	0.00125313	0.0177583	3.67916	0	1.33873	0	NA	NA	NA	NA	6.34743	0	0
Endothelial	DKOAA_vs_DKO	Fasn	1.45996	4.11006	7.49562	0.00618493	0.218039	0.201521	0.0626566	0.138864	3.67234	6.14749	9.3711	11.4271	NA	NA	NA	NA	20.9465	34.798	10.5656
Endothelial	DKOAA_vs_DKO	Col22a1	3.09695	0.933935	3.3325	0.0679237	0.512363	0.0152091	0.00125313	0.013956	3.66766	0	0	0.228542	NA	NA	NA	NA	0	3.97691	0
Endothelial	DKOAA_vs_DKO	Pilrb2	3.03636	1.17953	3.4254	0.0642008	0.508713	0.0114068	0.00125313	0.0101537	3.6575	0.614749	0	0	NA	NA	NA	NA	4.4432	0	0
Endothelial	DKOAA_vs_DKO	Rhof	2.64124	1.12853	4.06776	0.0437093	0.44832	0.0190114	0.00250627	0.0165051	3.64984	0	0	0.457083	NA	NA	NA	NA	3.17372	0.994228	0
Endothelial	DKOAA_vs_DKO	Eif3j2	2.33593	2.95511	4.49175	0.0340588	0.413873	0.0874525	0.0238095	0.0636429	3.64682	1.2295	2.67746	3.42812	NA	NA	NA	NA	0.634743	26.8442	10.5656
Endothelial	DKOAA_vs_DKO	Nog	3.09695	0.933935	3.3325	0.0679237	0.512363	0.00760456	0.00125313	0.00635143	3.64015	0	0	0.228542	NA	NA	NA	NA	0	3.97691	0
Endothelial	DKOAA_vs_DKO	Ptges	3.09695	0.933935	3.3325	0.0679237	0.512363	0.00380228	0.00125313	0.00254915	3.6264	0	0	0.228542	NA	NA	NA	NA	0	3.97691	0
Endothelial	DKOAA_vs_DKO	Acan	3.09695	0.933935	3.3325	0.0679237	0.512363	0.00380228	0.00125313	0.00254915	3.6264	0	0	0.228542	NA	NA	NA	NA	0	3.97691	0
Endothelial	DKOAA_vs_DKO	Cd83	2.22273	2.96688	4.72583	0.0297128	0.397175	0.0760456	0.00877193	0.0672737	3.62258	6.14749	0	0.685625	NA	NA	NA	NA	19.0423	7.95383	0
Endothelial	DKOAA_vs_DKO	Ptcra	2.83201	1.90625	3.69277	0.0546488	0.483805	0.0114068	0.00125313	0.0101537	3.61148	0	0	1.59979	NA	NA	NA	NA	8.88641	0	10.5656
Endothelial	DKOAA_vs_DKO	Fhdc1	2.54321	1.54693	4.13431	0.0420221	0.441854	0.0342205	0.0037594	0.0304611	3.60743	0.614749	1.33873	0.228542	NA	NA	NA	NA	1.26949	6.9596	0
Endothelial	DKOAA_vs_DKO	Aph1c	2.39975	1.48632	4.47341	0.0344262	0.415275	0.0304183	0.0037594	0.0266589	3.6047	0.614749	1.33873	0.228542	NA	NA	NA	NA	4.4432	1.98846	0
Endothelial	DKOAA_vs_DKO	Gm10655	2.40291	1.32123	4.43291	0.0352523	0.416659	0.026616	0.0037594	0.0228566	3.57076	0.614749	0	0.457083	NA	NA	NA	NA	1.90423	3.97691	0
Endothelial	DKOAA_vs_DKO	Lxn	1.32445	7.32378	7.51384	0.00612267	0.218039	0.665399	0.449875	0.215525	3.56281	45.4914	70.9526	158.379	NA	NA	NA	NA	236.759	251.54	200.747
Endothelial	DKOAA_vs_DKO	Ccn4	1.46539	4.19398	7.51138	0.00613103	0.218039	0.178707	0.0802005	0.0985067	3.5615	5.53274	9.3711	13.484	NA	NA	NA	NA	21.5813	31.8153	31.6968
Endothelial	DKOAA_vs_DKO	Ltbp2	2.32773	2.58801	4.69651	0.030224	0.398945	0.0190114	0.0125313	0.00648008	3.56025	0	4.01619	1.82833	NA	NA	NA	NA	3.80846	17.8961	0
Endothelial	DKOAA_vs_DKO	Rspo3	2.78078	1.40594	3.69365	0.05462	0.483805	0.0152091	0.00125313	0.013956	3.56015	1.2295	0	0	NA	NA	NA	NA	1.26949	5.96537	0
Endothelial	DKOAA_vs_DKO	Cda	1.33022	7.10284	6.9244	0.00850274	0.233349	0.665399	0.374687	0.290713	3.55479	28.2785	88.3561	120.213	NA	NA	NA	NA	187.249	226.684	179.615
Endothelial	DKOAA_vs_DKO	Tspan32	2.35765	1.30891	4.50393	0.033817	0.412654	0.026616	0.0037594	0.0228566	3.54704	0.614749	0	0.457083	NA	NA	NA	NA	2.53897	2.98268	0
Endothelial	DKOAA_vs_DKO	5430416N02Rik	1.266	4.58674	8.64021	0.00328824	0.16815	0.235741	0.107769	0.127972	3.5458	16.5982	10.7098	14.1696	NA	NA	NA	NA	32.3719	33.8038	42.2624
Endothelial	DKOAA_vs_DKO	Ptn	1.77939	7.37965	5.80454	0.0159848	0.30543	0.269962	0.161654	0.108308	3.54249	67.0077	29.452	142.839	NA	NA	NA	NA	58.3964	226.684	570.543
Endothelial	DKOAA_vs_DKO	Gins2	1.84374	4.42892	5.34069	0.0208332	0.34042	0.201521	0.0601504	0.141371	3.53799	7.99174	0	16.455	NA	NA	NA	NA	34.9109	47.723	0
Endothelial	DKOAA_vs_DKO	Wdfy1	1.20698	5.56341	8.36883	0.00381711	0.182022	0.39924	0.18797	0.21127	3.53545	26.4342	34.807	26.5108	NA	NA	NA	NA	79.9777	44.7403	84.5249
Endothelial	DKOAA_vs_DKO	Ldha	1.17911	8.82978	9.07622	0.00258955	0.14844	0.908745	0.753133	0.155612	3.52473	178.892	310.585	350.811	NA	NA	NA	NA	574.443	713.856	612.805
Endothelial	DKOAA_vs_DKO	Igfbp2	3.04521	1.19164	3.25202	0.0713353	0.523589	0.00760456	0.00250627	0.0050983	3.50973	0	0	0.457083	NA	NA	NA	NA	0	5.96537	0
Endothelial	DKOAA_vs_DKO	Mfsd12	1.6515	3.05308	6.58704	0.0102724	0.251346	0.0988593	0.0313283	0.067531	3.50547	2.459	5.35492	3.88521	NA	NA	NA	NA	12.0601	11.9307	10.5656
Endothelial	DKOAA_vs_DKO	Tnfrsf12a	1.30557	6.13537	7.46177	0.0063023	0.218039	0.444867	0.22807	0.216797	3.49573	26.4342	37.4844	57.364	NA	NA	NA	NA	104.098	141.18	31.6968
Endothelial	DKOAA_vs_DKO	3110009E18Rik	2.00163	2.4156	5.23489	0.0221383	0.349402	0.0684411	0.018797	0.0496441	3.47686	1.2295	0	2.97104	NA	NA	NA	NA	6.98218	9.94228	0
Endothelial	DKOAA_vs_DKO	Gm26571	2.45641	1.33359	4.10618	0.0427268	0.444334	0.026616	0.0037594	0.0228566	3.44044	0.614749	0	0.457083	NA	NA	NA	NA	1.26949	4.97114	0
Endothelial	DKOAA_vs_DKO	Ogn	2.38182	2.65845	4.23516	0.0395949	0.429295	0.0304183	0.00626566	0.0241526	3.42085	1.84425	4.01619	0.457083	NA	NA	NA	NA	1.90423	21.873	0
Endothelial	DKOAA_vs_DKO	Il4i1	1.762	3.14563	5.84065	0.01566	0.302888	0.0988593	0.0275689	0.0712904	3.40753	2.459	4.01619	4.57083	NA	NA	NA	NA	8.25166	21.873	0
Endothelial	DKOAA_vs_DKO	Mcemp1	2.34464	2.2218	4.2752	0.0386725	0.428825	0.0304183	0.0037594	0.0266589	3.40033	1.2295	0	1.59979	NA	NA	NA	NA	12.6949	0.994228	0
Endothelial	DKOAA_vs_DKO	Col11a2	2.77484	2.17591	3.49082	0.0617102	0.502466	0.0190114	0.0075188	0.0114926	3.39514	1.84425	0	0.685625	NA	NA	NA	NA	0	16.9019	0
Endothelial	DKOAA_vs_DKO	Hoxa5	1.75018	5.13782	5.27483	0.0216359	0.34706	0.281369	0.121554	0.159815	3.3794	1.2295	26.7746	20.3402	NA	NA	NA	NA	53.3184	75.5613	21.1312
Endothelial	DKOAA_vs_DKO	Ch25h	1.43944	4.80324	7.21196	0.00724194	0.220605	0.193916	0.0977444	0.096172	3.37688	13.5245	6.69364	22.3971	NA	NA	NA	NA	59.0311	35.7922	10.5656
Endothelial	DKOAA_vs_DKO	Cdr2	1.31625	4.92163	7.62007	0.00577223	0.214574	0.273764	0.131579	0.142185	3.3656	11.0655	16.0647	24.2254	NA	NA	NA	NA	48.2405	52.6941	10.5656
Endothelial	DKOAA_vs_DKO	Hddc3	1.9891	4.0194	4.36377	0.0367109	0.421212	0.205323	0.0388471	0.166476	3.33001	0	16.0647	4.57083	NA	NA	NA	NA	17.7728	41.7576	10.5656
Endothelial	DKOAA_vs_DKO	Enpp1	2.1157	1.96281	4.87883	0.0271881	0.386622	0.0152091	0.0112782	0.00393093	3.32541	0.614749	0	1.82833	NA	NA	NA	NA	4.4432	6.9596	0
Endothelial	DKOAA_vs_DKO	Alad	1.1735	5.606	7.90834	0.00492074	0.20346	0.418251	0.190476	0.227775	3.32532	38.1144	28.1133	25.1396	NA	NA	NA	NA	89.4988	53.6883	52.828
Endothelial	DKOAA_vs_DKO	Comp	2.12731	2.00244	4.73786	0.0295058	0.39603	0.0228137	0.00877193	0.0140418	3.30069	1.84425	0	1.14271	NA	NA	NA	NA	3.17372	8.94805	0
Endothelial	DKOAA_vs_DKO	Slc35f2	2.53531	1.06911	3.77394	0.0520569	0.477754	0.0114068	0.00250627	0.00890058	3.2831	0	0	0.457083	NA	NA	NA	NA	1.26949	2.98268	0
Endothelial	DKOAA_vs_DKO	Nipal1	2.65955	0.942294	3.55026	0.0595361	0.495998	0.00760456	0.00125313	0.00635143	3.27923	0.614749	0	0	NA	NA	NA	NA	1.26949	1.98846	0
Endothelial	DKOAA_vs_DKO	Agl	1.81961	4.0018	5.77774	0.0162304	0.308053	0.0494297	0.0488722	0.000557477	3.25831	10.4507	6.69364	4.11375	NA	NA	NA	NA	8.25166	48.7172	10.5656
Endothelial	DKOAA_vs_DKO	2010204K13Rik	2.05393	2.69887	4.66342	0.0308117	0.400398	0.0684411	0.018797	0.0496441	3.25817	3.07375	0	2.7425	NA	NA	NA	NA	3.80846	18.8903	0
Endothelial	DKOAA_vs_DKO	Col11a1	2.92373	3.00011	3.06	0.0802418	0.53836	0.0342205	0.018797	0.0154235	3.25264	0	0	4.11375	NA	NA	NA	NA	0	33.8038	0
Endothelial	DKOAA_vs_DKO	Traf4	1.35724	4.08682	7.25178	0.00708309	0.220605	0.178707	0.0651629	0.113544	3.24907	12.295	8.03237	7.99896	NA	NA	NA	NA	22.8508	29.8268	10.5656
Endothelial	DKOAA_vs_DKO	Slc15a2	1.93899	2.44792	5.00178	0.0253213	0.374866	0.0646388	0.0175439	0.0470949	3.24142	1.2295	0	3.19958	NA	NA	NA	NA	8.88641	7.95383	0
Endothelial	DKOAA_vs_DKO	Csta2	2.88514	1.17753	3.09295	0.0786321	0.53474	0.0190114	0.0037594	0.015252	3.23495	0	0	0.685625	NA	NA	NA	NA	0	3.97691	10.5656
Endothelial	DKOAA_vs_DKO	Epha2	1.26078	4.91903	7.61298	0.00579498	0.214574	0.254753	0.109023	0.14573	3.23131	16.5982	26.7746	12.7983	NA	NA	NA	NA	43.7973	33.8038	63.3936
Endothelial	DKOAA_vs_DKO	CAAA01118383.1	1.31612	4.91926	7.22702	0.00718145	0.220605	0.30038	0.161654	0.138726	3.2129	11.6802	10.7098	27.6535	NA	NA	NA	NA	48.2405	44.7403	31.6968
Endothelial	DKOAA_vs_DKO	Rfc5	1.46545	3.95038	6.65713	0.00987601	0.248917	0.155894	0.0626566	0.0932369	3.21286	4.30324	8.03237	11.1985	NA	NA	NA	NA	20.3118	28.8326	10.5656
Endothelial	DKOAA_vs_DKO	Irx2	3.00472	1.07395	2.89656	0.0887687	0.554201	0.0152091	0.00125313	0.013956	3.20429	0.614749	0	0	NA	NA	NA	NA	0	4.97114	0
Endothelial	DKOAA_vs_DKO	Lrriq3	2.46418	1.05641	3.75425	0.0526735	0.479285	0.0190114	0.00250627	0.0165051	3.20222	0	0	0.457083	NA	NA	NA	NA	1.90423	1.98846	0
Endothelial	DKOAA_vs_DKO	Serpinb1a	1.68291	6.57067	4.85646	0.0275428	0.388441	0.353612	0.137845	0.215768	3.19179	14.1392	92.3723	28.3392	NA	NA	NA	NA	84.4209	294.292	31.6968
Endothelial	DKOAA_vs_DKO	Camkk2	1.3687	5.31736	6.91661	0.00853987	0.233467	0.311787	0.185464	0.126323	3.18887	12.295	22.7584	33.1385	NA	NA	NA	NA	41.8931	49.7114	116.222
Endothelial	DKOAA_vs_DKO	Mrgpra2b	2.85513	1.09666	3.09973	0.0783051	0.533902	0.00760456	0.00125313	0.00635143	3.17844	0.614749	0	0	NA	NA	NA	NA	3.80846	0	0
Endothelial	DKOAA_vs_DKO	Kcnt2	2.70147	0.955424	3.27966	0.0701434	0.518842	0.0152091	0.00125313	0.013956	3.16105	0.614749	0	0	NA	NA	NA	NA	0.634743	2.98268	0
Endothelial	DKOAA_vs_DKO	Celf4	1.73633	5.55524	4.96891	0.025807	0.376727	0.296578	0.150376	0.146202	3.16094	4.91799	25.4358	44.3371	NA	NA	NA	NA	33.0067	53.6883	190.181
Endothelial	DKOAA_vs_DKO	Dkk1	2.70147	0.955424	3.27966	0.0701434	0.518842	0.0114068	0.00125313	0.0101537	3.14919	0.614749	0	0	NA	NA	NA	NA	0.634743	2.98268	0
Endothelial	DKOAA_vs_DKO	Gm3667	2.31512	1.39793	3.88734	0.0486513	0.464803	0.0304183	0.00125313	0.0291651	3.12818	1.2295	0	0.228542	NA	NA	NA	NA	3.80846	1.98846	0
Endothelial	DKOAA_vs_DKO	Pth1r	2.29324	3.28022	3.83551	0.0501778	0.469603	0.0646388	0.0162907	0.0483481	3.12412	2.459	6.69364	0.914167	NA	NA	NA	NA	1.26949	37.7807	0
Endothelial	DKOAA_vs_DKO	Atf4	1.09487	7.62741	7.27639	0.00698667	0.220605	0.790875	0.473684	0.31719	3.10889	138.933	159.309	85.9317	NA	NA	NA	NA	314.833	306.222	169.05
Endothelial	DKOAA_vs_DKO	Sez6	2.48488	1.4448	3.6391	0.0564375	0.490105	0	0	0	3.10221	1.2295	0	0.457083	NA	NA	NA	NA	2.53897	0.994228	21.1312
Endothelial	DKOAA_vs_DKO	Timm50	1.14151	5.71826	8.04857	0.00455396	0.197375	0.414449	0.258145	0.156303	3.09077	27.049	29.452	42.2802	NA	NA	NA	NA	67.2828	90.4748	52.828
Endothelial	DKOAA_vs_DKO	Chrdl1	2.87691	1.42236	2.92514	0.0872096	0.553226	0.0114068	0.00250627	0.00890058	3.07503	0	1.33873	0.228542	NA	NA	NA	NA	0	7.95383	0
Endothelial	DKOAA_vs_DKO	1110038B12Rik	1.22512	7.13262	6.66899	0.00981046	0.248917	0.673004	0.431078	0.241926	3.05565	118.647	42.8393	90.274	NA	NA	NA	NA	212.004	262.476	95.0905
Endothelial	DKOAA_vs_DKO	Pkm	1.1321	9.49485	8.35775	0.00384046	0.182022	0.935361	0.818296	0.117065	3.05486	442.619	295.859	619.119	NA	NA	NA	NA	945.768	1083.71	950.905
Endothelial	DKOAA_vs_DKO	Tspan6	1.24565	6.36396	7.23259	0.0071592	0.220605	0.444867	0.308271	0.136596	3.03707	54.7127	21.4197	69.2481	NA	NA	NA	NA	111.08	146.152	84.5249
Endothelial	DKOAA_vs_DKO	Gm26812	2.57879	0.929232	3.28054	0.070106	0.518842	0.0152091	0.00125313	0.013956	3.0181	0.614749	0	0	NA	NA	NA	NA	1.90423	0.994228	0
Endothelial	DKOAA_vs_DKO	Apoa1	2.57879	0.929232	3.28054	0.070106	0.518842	0.0152091	0.00125313	0.013956	3.0181	0.614749	0	0	NA	NA	NA	NA	1.90423	0.994228	0
Endothelial	DKOAA_vs_DKO	1700016G22Rik	2.57879	0.929232	3.28054	0.070106	0.518842	0.0152091	0.00125313	0.013956	3.0181	0.614749	0	0	NA	NA	NA	NA	1.90423	0.994228	0
Endothelial	DKOAA_vs_DKO	Ly6g5b	2.32842	1.53062	3.67946	0.0550865	0.483805	0.0304183	0.0037594	0.0266589	3.00952	0	2.67746	0.228542	NA	NA	NA	NA	3.17372	3.97691	0
Endothelial	DKOAA_vs_DKO	Uchl3	1.14192	5.78416	7.5423	0.0060267	0.218004	0.437262	0.250627	0.186636	3.0081	23.9752	30.7908	48.2223	NA	NA	NA	NA	80.6124	80.5325	63.3936
Endothelial	DKOAA_vs_DKO	Zfp968	2.52539	1.16466	3.34672	0.0673391	0.512363	0.0190114	0.0037594	0.015252	3.00421	0	0	0.685625	NA	NA	NA	NA	0.634743	2.98268	10.5656
Endothelial	DKOAA_vs_DKO	Syt5	2.57879	0.929232	3.28054	0.070106	0.518842	0.00760456	0	0.00760456	2.99919	0.614749	0	0	NA	NA	NA	NA	1.90423	0.994228	0
Endothelial	DKOAA_vs_DKO	Cela1	2.70972	0.881864	3.04068	0.0812018	0.54018	0.0152091	0.00125313	0.013956	2.99601	0	0	0.228542	NA	NA	NA	NA	2.53897	0	0
Endothelial	DKOAA_vs_DKO	Tubb6	1.36014	6.87737	5.62803	0.0176755	0.316634	0.543726	0.286967	0.256759	2.99588	30.7375	44.1781	119.756	NA	NA	NA	NA	225.334	195.863	63.3936
Endothelial	DKOAA_vs_DKO	S100a8	2.79461	6.19108	2.75306	0.0970686	0.563006	0.0798479	0.0238095	0.0560384	2.98935	49.7947	0	0.457083	NA	NA	NA	NA	340.857	4.97114	0
Endothelial	DKOAA_vs_DKO	Clec11a	1.98377	1.93308	4.53761	0.0331579	0.410617	0.026616	0.0100251	0.0165909	2.98351	1.84425	0	1.14271	NA	NA	NA	NA	3.80846	6.9596	0
Endothelial	DKOAA_vs_DKO	Mms22l	1.49129	3.61993	5.9231	0.0149436	0.296702	0.144487	0.0488722	0.0956145	2.98272	9.22124	2.67746	5.71354	NA	NA	NA	NA	22.8508	16.9019	0
Endothelial	DKOAA_vs_DKO	Cks1b	1.57005	6.16155	5.0073	0.0252406	0.374648	0.346008	0.157895	0.188113	2.98071	17.8277	16.0647	69.0196	NA	NA	NA	NA	118.697	163.053	10.5656
Endothelial	DKOAA_vs_DKO	Gm47283	2.42115	5.53886	2.71839	0.0991981	0.56531	0.365019	0.140351	0.224668	2.97547	0	0	41.1375	NA	NA	NA	NA	176.459	4.97114	42.2624
Endothelial	DKOAA_vs_DKO	Pcdh18	2.37016	2.12084	3.48537	0.0619134	0.503023	0.0418251	0.0037594	0.0380657	2.97268	0.614749	4.01619	0	NA	NA	NA	NA	5.07795	8.94805	0
Endothelial	DKOAA_vs_DKO	Hdhd3	1.68083	3.24078	5.05533	0.0245503	0.372743	0.13308	0.037594	0.0954859	2.96443	0.614749	6.69364	5.71354	NA	NA	NA	NA	14.5991	13.9192	10.5656
Endothelial	DKOAA_vs_DKO	Mcm6	1.15085	5.2206	7.79962	0.00522572	0.204653	0.258555	0.134085	0.12447	2.95295	15.9835	25.4358	28.5677	NA	NA	NA	NA	55.2227	52.6941	42.2624
Endothelial	DKOAA_vs_DKO	Ncf2	1.70713	4.29165	4.8759	0.0272343	0.386622	0.140684	0.0388471	0.101837	2.94351	19.672	4.01619	3.19958	NA	NA	NA	NA	48.2405	14.9134	21.1312
Endothelial	DKOAA_vs_DKO	Mest	1.36278	7.74787	5.66097	0.0173466	0.315018	0.593156	0.367168	0.225988	2.94183	37.4997	96.3885	227.17	NA	NA	NA	NA	386.559	296.28	243.009
Endothelial	DKOAA_vs_DKO	Rragd	2.73572	1.2232	2.963	0.08519	0.550397	0.00760456	0.00250627	0.0050983	2.94108	0.614749	0	0.228542	NA	NA	NA	NA	0	5.96537	0
Endothelial	DKOAA_vs_DKO	Pi16	2.02664	1.95469	4.30496	0.0380013	0.42613	0.0304183	0.00877193	0.0216463	2.94054	0.614749	2.67746	0.914167	NA	NA	NA	NA	3.17372	7.95383	0
Endothelial	DKOAA_vs_DKO	Nop58	1.12158	6.29943	7.85664	0.00506345	0.203642	0.422053	0.280702	0.141351	2.93858	32.5817	66.9364	52.7931	NA	NA	NA	NA	104.098	122.29	95.0905
Endothelial	DKOAA_vs_DKO	Ccdc3	2.55454	0.963738	3.21905	0.0727857	0.524441	0.0114068	0.00125313	0.0101537	2.93646	0	1.33873	0	NA	NA	NA	NA	1.26949	1.98846	0
Endothelial	DKOAA_vs_DKO	Hbegf	1.06701	6.90161	7.47168	0.00626772	0.218039	0.536122	0.286967	0.249154	2.93613	84.8354	99.0659	53.2502	NA	NA	NA	NA	184.076	166.036	126.787
Endothelial	DKOAA_vs_DKO	Gng2	1.12047	6.98679	7.03628	0.00798747	0.227779	0.65019	0.401003	0.249188	2.93594	50.4094	69.6139	120.441	NA	NA	NA	NA	192.327	178.961	147.919
Endothelial	DKOAA_vs_DKO	Pla2g4a	1.74956	2.47831	5.03281	0.0248715	0.373506	0.0532319	0.0150376	0.0381943	2.91402	2.459	1.33873	2.28542	NA	NA	NA	NA	10.1559	5.96537	0
Endothelial	DKOAA_vs_DKO	Il12rb1	2.72291	0.888058	2.92408	0.0872669	0.553226	0.0114068	0.00125313	0.0101537	2.91326	0.614749	0	0	NA	NA	NA	NA	0	1.98846	10.5656
Endothelial	DKOAA_vs_DKO	Adam30	2.36478	1.10158	3.49768	0.0614547	0.501574	0.0152091	0.00250627	0.0127029	2.9012	0.614749	0	0.228542	NA	NA	NA	NA	1.26949	2.98268	0
Endothelial	DKOAA_vs_DKO	Dctd	1.69613	3.59085	4.75131	0.0292759	0.39603	0.1673	0.0526316	0.114669	2.89925	2.459	2.67746	9.14167	NA	NA	NA	NA	30.4677	9.94228	0
Endothelial	DKOAA_vs_DKO	Anxa8	2.72368	1.72726	2.92048	0.0874618	0.553341	0.00760456	0.00501253	0.00259203	2.88962	0	1.33873	0.685625	NA	NA	NA	NA	0	10.9365	0
Endothelial	DKOAA_vs_DKO	Lix1	2.50701	1.22708	3.198	0.0737283	0.526981	0.0190114	0.0037594	0.015252	2.88215	0	0	0.685625	NA	NA	NA	NA	0.634743	4.97114	0
Endothelial	DKOAA_vs_DKO	Rem2	1.95132	1.75689	4.33485	0.0373396	0.423118	0.0418251	0.00877193	0.0330532	2.87825	1.2295	0	1.14271	NA	NA	NA	NA	3.80846	4.97114	0
Endothelial	DKOAA_vs_DKO	Cklf	1.30899	4.96311	5.96691	0.0145768	0.293518	0.338403	0.141604	0.196799	2.87679	6.14749	25.4358	23.5398	NA	NA	NA	NA	43.1626	43.746	52.828
Endothelial	DKOAA_vs_DKO	Serpinf1	1.71581	4.09325	5.26278	0.0217862	0.347602	0.0608365	0.0538847	0.00695179	2.87118	6.76224	4.01619	10.97	NA	NA	NA	NA	10.7906	52.6941	0
Endothelial	DKOAA_vs_DKO	Kcnq1	1.27445	4.78889	6.66173	0.00985052	0.248917	0.235741	0.116541	0.1192	2.86206	9.83599	22.7584	17.3692	NA	NA	NA	NA	27.9287	38.7749	73.9593
Endothelial	DKOAA_vs_DKO	Camk4	2.31296	1.08882	3.50798	0.0610737	0.500995	0.0190114	0.00250627	0.0165051	2.85462	0.614749	0	0.228542	NA	NA	NA	NA	1.90423	1.98846	0
Endothelial	DKOAA_vs_DKO	Calhm6	2.30852	1.37722	3.46991	0.0624948	0.503464	0.0304183	0.0037594	0.0266589	2.85392	0	1.33873	0.457083	NA	NA	NA	NA	4.4432	0.994228	0
Endothelial	DKOAA_vs_DKO	Fgfrl1	1.99529	2.49402	4.06079	0.0438899	0.449523	0.0684411	0.0213033	0.0471378	2.83657	1.2295	0	3.42812	NA	NA	NA	NA	3.80846	14.9134	0
Endothelial	DKOAA_vs_DKO	Folr2	2.44034	1.85529	3.21457	0.0729855	0.525166	0.026616	0.00501253	0.0216034	2.83401	1.2295	0	0.685625	NA	NA	NA	NA	9.52115	0	0
Endothelial	DKOAA_vs_DKO	Idi1	1.28324	4.77378	6.28896	0.0121492	0.265713	0.258555	0.111529	0.147026	2.81938	10.4507	18.7422	18.7404	NA	NA	NA	NA	29.1982	60.6479	10.5656
Endothelial	DKOAA_vs_DKO	Spin2c	1.87511	1.99823	4.43625	0.0351835	0.416659	0.0456274	0.0125313	0.033096	2.81599	1.2295	0	1.82833	NA	NA	NA	NA	5.07795	5.96537	0
Endothelial	DKOAA_vs_DKO	Thbs4	2.24385	1.77764	3.58922	0.0581556	0.493941	0.0190114	0.00877193	0.0102395	2.80045	0.614749	0	1.37125	NA	NA	NA	NA	1.26949	8.94805	0
Endothelial	DKOAA_vs_DKO	Nudt5	1.34674	5.51645	5.805	0.0159807	0.30543	0.38403	0.226817	0.157213	2.79964	12.9097	14.726	47.7652	NA	NA	NA	NA	60.9354	86.4979	42.2624
Endothelial	DKOAA_vs_DKO	1700001O22Rik	2.63452	0.821336	2.88914	0.0891783	0.554201	0.0114068	0.00125313	0.0101537	2.79365	0	0	0.228542	NA	NA	NA	NA	0	2.98268	0
Endothelial	DKOAA_vs_DKO	Pprc1	1.32867	4.09558	6.29243	0.0121254	0.265713	0.178707	0.0827068	0.0960005	2.79056	7.37699	8.03237	12.5698	NA	NA	NA	NA	26.6592	16.9019	42.2624
Endothelial	DKOAA_vs_DKO	Aldh1a3	2.43527	2.16206	3.17689	0.0746867	0.52951	0.0228137	0.00626566	0.016548	2.78936	1.2295	1.33873	0.914167	NA	NA	NA	NA	0	15.9077	0
Endothelial	DKOAA_vs_DKO	Clec4a3	2.17745	2.90292	3.47423	0.0623317	0.503464	0.0722433	0.0150376	0.0572058	2.7746	1.2295	0	4.34229	NA	NA	NA	NA	23.4855	0.994228	0
Endothelial	DKOAA_vs_DKO	Tmeff2	2.63452	0.821336	2.88914	0.0891783	0.554201	0.00380228	0.00125313	0.00254915	2.77262	0	0	0.228542	NA	NA	NA	NA	0	2.98268	0
Endothelial	DKOAA_vs_DKO	BC065403	2.63452	0.821336	2.88914	0.0891783	0.554201	0.00380228	0.00125313	0.00254915	2.77262	0	0	0.228542	NA	NA	NA	NA	0	2.98268	0
Endothelial	DKOAA_vs_DKO	Tcea3	2.42245	1.11441	3.17823	0.0746254	0.52951	0.0152091	0.00250627	0.0127029	2.76506	0.614749	0	0.228542	NA	NA	NA	NA	0.634743	3.97691	0
Endothelial	DKOAA_vs_DKO	Mefv	2.58492	1.11608	2.89456	0.0888792	0.554201	0.0190114	0.00250627	0.0165051	2.76211	0	0	0.457083	NA	NA	NA	NA	3.80846	0	0
Endothelial	DKOAA_vs_DKO	Adam8	1.969	2.11781	4.09121	0.0431067	0.445801	0.0380228	0.0112782	0.0267446	2.76049	2.459	0	1.14271	NA	NA	NA	NA	8.88641	2.98268	0
Endothelial	DKOAA_vs_DKO	Tmem11	1.04035	5.70824	7.43071	0.00641201	0.218039	0.452471	0.245614	0.206857	2.75343	32.5817	33.4682	37.9379	NA	NA	NA	NA	68.5523	87.4921	42.2624
Endothelial	DKOAA_vs_DKO	Asna1	1.09317	5.70547	7.04609	0.00794383	0.227779	0.418251	0.221805	0.196446	2.7466	27.049	41.5006	34.0527	NA	NA	NA	NA	68.5523	94.4517	31.6968
Endothelial	DKOAA_vs_DKO	Lcp1	1.04952	6.33347	6.97991	0.00824296	0.23022	0.547529	0.29198	0.255549	2.74602	65.7782	33.4682	58.5067	NA	NA	NA	NA	130.757	104.394	84.5249
Endothelial	DKOAA_vs_DKO	Ost4	1.00416	8.15694	7.78476	0.00526888	0.205212	0.859316	0.659148	0.200168	2.7457	151.843	219.552	203.174	NA	NA	NA	NA	368.786	442.432	327.534
Endothelial	DKOAA_vs_DKO	C1qtnf7	2.42245	1.11441	3.17823	0.0746254	0.52951	0.00760456	0.00250627	0.0050983	2.7443	0.614749	0	0.228542	NA	NA	NA	NA	0.634743	3.97691	0
Endothelial	DKOAA_vs_DKO	Vcan	1.75585	2.75263	4.72271	0.0297668	0.397338	0.0456274	0.0238095	0.0218179	2.73837	2.459	2.67746	2.97104	NA	NA	NA	NA	5.07795	16.9019	0
Endothelial	DKOAA_vs_DKO	Rwdd2b	1.94086	2.67289	3.96545	0.0464432	0.456279	0.0874525	0.0300752	0.0573773	2.73577	0.614749	0	5.485	NA	NA	NA	NA	8.88641	6.9596	21.1312
Endothelial	DKOAA_vs_DKO	Cdk1	1.50498	5.94745	4.70601	0.0300573	0.398737	0.319392	0.125313	0.194078	2.73522	19.0572	8.03237	64.4487	NA	NA	NA	NA	106.637	123.284	21.1312
Endothelial	DKOAA_vs_DKO	Cxcl1	1.56412	6.85299	3.91537	0.0478465	0.461894	0.410646	0.0864662	0.32418	2.73426	127.253	41.5006	5.71354	NA	NA	NA	NA	222.16	188.903	95.0905
Endothelial	DKOAA_vs_DKO	Cd40	1.14901	4.61055	7.0792	0.0077984	0.226249	0.247148	0.120301	0.126848	2.72933	15.9835	10.7098	17.5977	NA	NA	NA	NA	36.1804	35.7922	21.1312
Endothelial	DKOAA_vs_DKO	Obsl1	2.58385	1.66174	2.80086	0.0942137	0.557467	0.0342205	0.00501253	0.029208	2.72816	1.2295	0	0.457083	NA	NA	NA	NA	0	9.94228	0
Endothelial	DKOAA_vs_DKO	Ccnl1	1.12042	8.05143	6.47493	0.0109407	0.253992	0.771863	0.532581	0.239282	2.72282	201.023	215.535	90.274	NA	NA	NA	NA	401.158	431.495	243.009
Endothelial	DKOAA_vs_DKO	Gpsm3	1.21953	4.80005	6.62047	0.0100813	0.250779	0.243346	0.126566	0.11678	2.71911	18.4425	13.3873	17.8262	NA	NA	NA	NA	58.3964	29.8268	10.5656
Endothelial	DKOAA_vs_DKO	Arhgdig	2.5558	0.976991	2.8598	0.090819	0.554962	0.0114068	0.00125313	0.0101537	2.68972	0	1.33873	0	NA	NA	NA	NA	0.634743	2.98268	0
Endothelial	DKOAA_vs_DKO	Fndc4	2.10794	2.18414	3.57287	0.0587307	0.495743	0.0494297	0.0162907	0.0331389	2.68116	0	0	2.97104	NA	NA	NA	NA	5.07795	8.94805	0
Endothelial	DKOAA_vs_DKO	Cspg5	2.09758	1.58645	3.58956	0.0581435	0.493941	0.0342205	0.00501253	0.029208	2.66725	1.2295	1.33873	0.228542	NA	NA	NA	NA	2.53897	4.97114	0
Endothelial	DKOAA_vs_DKO	Pilra	2.13564	2.04718	3.45839	0.0629315	0.504873	0.0380228	0.0075188	0.030504	2.64343	1.84425	1.33873	0.457083	NA	NA	NA	NA	10.1559	0.994228	0
Endothelial	DKOAA_vs_DKO	Pde4b	0.96298	7.35538	7.42346	0.0064379	0.218039	0.661597	0.411028	0.250569	2.63887	130.942	109.776	94.3877	NA	NA	NA	NA	207.561	210.776	243.009
Endothelial	DKOAA_vs_DKO	Plac1	1.70871	2.43504	4.40688	0.0357943	0.417347	0.0722433	0.0125313	0.059712	2.61867	2.459	2.67746	1.59979	NA	NA	NA	NA	10.1559	4.97114	0
Endothelial	DKOAA_vs_DKO	Pcbd1	1.91776	2.1255	3.8939	0.0484617	0.464115	0.0494297	0.0112782	0.0381515	2.61727	2.459	0	1.37125	NA	NA	NA	NA	3.17372	9.94228	0
Endothelial	DKOAA_vs_DKO	Cfap20	0.998672	6.37357	7.1378	0.00754756	0.223213	0.558935	0.325815	0.233121	2.61345	42.4177	62.9203	63.306	NA	NA	NA	NA	126.949	111.354	84.5249
Endothelial	DKOAA_vs_DKO	Dcps	1.17029	4.98133	6.50977	0.0107283	0.253513	0.292776	0.161654	0.131122	2.60706	13.5245	18.7422	25.5967	NA	NA	NA	NA	45.0668	56.671	10.5656
Endothelial	DKOAA_vs_DKO	Evi2a	1.6174	2.97754	4.741	0.0294519	0.39603	0.0722433	0.0200501	0.0521932	2.60529	3.68849	2.67746	3.65667	NA	NA	NA	NA	17.7728	5.96537	0
Endothelial	DKOAA_vs_DKO	Eif4a1	1.11146	9.03642	6.51063	0.0107231	0.253513	0.969582	0.780702	0.18888	2.60271	275.408	294.52	428.744	NA	NA	NA	NA	793.429	975.338	359.231
Endothelial	DKOAA_vs_DKO	Cenpn	1.77666	2.73938	4.26847	0.0388259	0.429163	0.0646388	0.0275689	0.0370699	2.59957	0.614749	1.33873	4.79937	NA	NA	NA	NA	10.1559	10.9365	0
Endothelial	DKOAA_vs_DKO	C5ar1	2.32859	3.17498	2.95718	0.0854971	0.550397	0.0570342	0.0150376	0.0419966	2.59149	5.53274	0	1.37125	NA	NA	NA	NA	31.7372	0	0
Endothelial	DKOAA_vs_DKO	Fam110a	1.14077	4.48331	6.77064	0.00926698	0.245205	0.201521	0.085213	0.116308	2.589	13.5245	16.0647	12.5698	NA	NA	NA	NA	27.9287	29.8268	42.2624
Endothelial	DKOAA_vs_DKO	Rbm38	1.50713	3.08752	5.00897	0.0252163	0.374648	0.102662	0.0300752	0.0725864	2.58372	6.14749	2.67746	3.19958	NA	NA	NA	NA	11.4254	14.9134	0
Endothelial	DKOAA_vs_DKO	Gm30074	2.05761	1.48427	3.52787	0.0603452	0.497662	0.0304183	0.00626566	0.0241526	2.56956	0.614749	0	0.914167	NA	NA	NA	NA	1.90423	4.97114	0
Endothelial	DKOAA_vs_DKO	C130071C03Rik	2.54049	0.80815	2.70483	0.100045	0.565953	0.0114068	0	0.0114068	2.56896	0	0	0.228542	NA	NA	NA	NA	0.634743	1.98846	0
Endothelial	DKOAA_vs_DKO	Lrrc10b	2.54049	0.80815	2.70483	0.100045	0.565953	0.0114068	0	0.0114068	2.56896	0	0	0.228542	NA	NA	NA	NA	0.634743	1.98846	0
Endothelial	DKOAA_vs_DKO	Tifab	2.27424	1.36989	3.12608	0.0770487	0.531173	0.0190114	0.00501253	0.0139989	2.56721	0	0	0.914167	NA	NA	NA	NA	4.4432	0.994228	0
Endothelial	DKOAA_vs_DKO	Slc11a1	1.97157	2.15287	3.69002	0.054739	0.483805	0.0418251	0.0100251	0.0318	2.56663	1.2295	0	2.05687	NA	NA	NA	NA	10.1559	1.98846	0
Endothelial	DKOAA_vs_DKO	Cd300lf	2.34229	2.37501	2.88824	0.0892282	0.554201	0.0494297	0.00626566	0.043164	2.56433	2.459	1.33873	0.228542	NA	NA	NA	NA	15.8686	0	0
Endothelial	DKOAA_vs_DKO	Gm39458	2.54049	0.80815	2.70483	0.100045	0.565953	0.00760456	0	0.00760456	2.55931	0	0	0.228542	NA	NA	NA	NA	0.634743	1.98846	0
Endothelial	DKOAA_vs_DKO	St8sia1	2.54049	0.80815	2.70483	0.100045	0.565953	0.00760456	0.00125313	0.00635143	2.55612	0	0	0.228542	NA	NA	NA	NA	0.634743	1.98846	0
Endothelial	DKOAA_vs_DKO	Cd19	2.54049	0.80815	2.70483	0.100045	0.565953	0.00760456	0.00125313	0.00635143	2.55612	0	0	0.228542	NA	NA	NA	NA	0.634743	1.98846	0
Endothelial	DKOAA_vs_DKO	Htr7	2.54049	0.80815	2.70483	0.100045	0.565953	0.00760456	0.00125313	0.00635143	2.55612	0	0	0.228542	NA	NA	NA	NA	0.634743	1.98846	0
Endothelial	DKOAA_vs_DKO	Gchfr	1.1559	5.99104	5.6908	0.017054	0.314857	0.43346	0.186717	0.246743	2.54813	31.967	61.5815	28.3392	NA	NA	NA	NA	64.1091	134.221	52.828
Endothelial	DKOAA_vs_DKO	Etaa1os	2.15518	1.50221	3.2846	0.0699327	0.518842	0.0304183	0.0075188	0.0228995	2.54694	0	0	1.37125	NA	NA	NA	NA	3.17372	1.98846	10.5656
Endothelial	DKOAA_vs_DKO	Dlx6os1	2.71252	0.968624	2.43291	0.118812	0.594313	0.0152091	0.00125313	0.013956	2.54448	0.614749	0	0	NA	NA	NA	NA	0	3.97691	0
Endothelial	DKOAA_vs_DKO	Dhcr24	1.64445	3.36057	4.31657	0.0377429	0.424824	0.125475	0.0401003	0.085375	2.54013	6.14749	0	6.62771	NA	NA	NA	NA	7.61692	24.8557	10.5656
Endothelial	DKOAA_vs_DKO	Mrps28	1.00126	6.28282	7.33606	0.00675849	0.218361	0.48289	0.314536	0.168353	2.53869	43.0324	48.1942	64.2202	NA	NA	NA	NA	99.02	105.388	116.222
Endothelial	DKOAA_vs_DKO	Lvrn	2.71252	0.968624	2.43291	0.118812	0.594313	0.0114068	0.00125313	0.0101537	2.53494	0.614749	0	0	NA	NA	NA	NA	0	3.97691	0
Endothelial	DKOAA_vs_DKO	Ier3	1.30524	9.06273	4.32222	0.0376178	0.424532	0.828897	0.466165	0.362732	2.53394	592.618	230.261	99.1871	NA	NA	NA	NA	995.912	945.511	316.968
Endothelial	DKOAA_vs_DKO	Klhl35	1.84998	1.93351	3.96072	0.0465738	0.456302	0.0380228	0.0100251	0.0279978	2.5329	1.2295	1.33873	1.37125	NA	NA	NA	NA	3.17372	3.97691	21.1312
Endothelial	DKOAA_vs_DKO	Mmp16	2.4593	1.35317	2.76437	0.0963845	0.561328	0.0152091	0.00250627	0.0127029	2.53037	0.614749	1.33873	0	NA	NA	NA	NA	0.634743	5.96537	0
Endothelial	DKOAA_vs_DKO	Atg9b	1.9093	2.14131	3.76329	0.0523894	0.478642	0.0494297	0.0162907	0.0331389	2.52639	1.2295	0	2.51396	NA	NA	NA	NA	2.53897	8.94805	10.5656
Endothelial	DKOAA_vs_DKO	Plbd1	1.72603	2.85999	4.19084	0.0406429	0.434748	0.0646388	0.0137845	0.0508543	2.52304	1.84425	1.33873	4.57083	NA	NA	NA	NA	17.1381	4.97114	0
Endothelial	DKOAA_vs_DKO	Myc	1.18204	5.3443	5.84612	0.0156115	0.302888	0.30038	0.121554	0.178826	2.5173	35.6554	24.0971	15.7694	NA	NA	NA	NA	61.5701	73.5729	10.5656
Endothelial	DKOAA_vs_DKO	Wsb1	1.04078	7.53612	6.11713	0.0133878	0.284061	0.73384	0.443609	0.290231	2.51554	128.483	171.357	70.3908	NA	NA	NA	NA	258.975	282.361	200.747
Endothelial	DKOAA_vs_DKO	Ppid	1.09071	6.33364	6.53547	0.0105744	0.251633	0.505703	0.340852	0.164851	2.51022	35.0407	49.533	70.8479	NA	NA	NA	NA	97.1157	148.14	73.9593
Endothelial	DKOAA_vs_DKO	Stmn1	1.34931	7.97188	4.39015	0.0361471	0.418459	0.619772	0.333333	0.286439	2.5029	73.7699	73.6301	271.05	NA	NA	NA	NA	429.087	525.947	95.0905
Endothelial	DKOAA_vs_DKO	Cfap69	2.37936	1.22905	2.82577	0.0927622	0.556474	0.0190114	0.00250627	0.0165051	2.49755	1.2295	0	0	NA	NA	NA	NA	1.26949	3.97691	0
Endothelial	DKOAA_vs_DKO	Dnajb3	1.99912	1.61	3.54833	0.0596055	0.495998	0.026616	0.0075188	0.0190972	2.49511	0.614749	0	1.14271	NA	NA	NA	NA	5.07795	1.98846	0
Endothelial	DKOAA_vs_DKO	Fah	1.45	3.32484	4.94312	0.0261947	0.380372	0.117871	0.0300752	0.0877955	2.49496	3.68849	9.3711	3.65667	NA	NA	NA	NA	15.8686	14.9134	0
Endothelial	DKOAA_vs_DKO	Apex1	1.12534	5.41302	6.3347	0.0118398	0.263816	0.342205	0.191729	0.150476	2.4944	21.5162	20.0809	37.7094	NA	NA	NA	NA	61.5701	74.5671	21.1312
Endothelial	DKOAA_vs_DKO	Ppfibp2	2.04097	1.43777	3.44209	0.0635552	0.507015	0.0228137	0.0037594	0.0190543	2.48928	1.2295	0	0.457083	NA	NA	NA	NA	3.80846	1.98846	0
Endothelial	DKOAA_vs_DKO	Ung	1.45116	3.0512	5.03527	0.0248362	0.373506	0.0988593	0.0300752	0.0687841	2.48919	4.30324	4.01619	3.88521	NA	NA	NA	NA	14.5991	9.94228	0
Endothelial	DKOAA_vs_DKO	Ccl2	1.36133	6.09513	5.0383	0.0247928	0.373506	0.201521	0.066416	0.135105	2.48118	29.508	57.5653	26.9679	NA	NA	NA	NA	142.183	118.313	0
Endothelial	DKOAA_vs_DKO	Foxs1	2.15386	1.98338	3.16264	0.0753413	0.530223	0.0342205	0.00877193	0.0254486	2.48026	0.614749	1.33873	1.37125	NA	NA	NA	NA	0.634743	11.9307	0
Endothelial	DKOAA_vs_DKO	Rcor2	1.68077	2.6135	4.26304	0.0389502	0.429295	0.0646388	0.0213033	0.0433355	2.47169	3.68849	1.33873	2.7425	NA	NA	NA	NA	5.71269	6.9596	31.6968
Endothelial	DKOAA_vs_DKO	Ldlr	1.1902	4.31442	6.00276	0.0142835	0.291745	0.209125	0.0839599	0.125166	2.471	16.5982	6.69364	11.6556	NA	NA	NA	NA	26.6592	30.8211	21.1312
Endothelial	DKOAA_vs_DKO	Dscc1	1.86411	2.22354	3.69831	0.0544677	0.483805	0.0646388	0.0162907	0.0483481	2.46988	0.614749	0	2.97104	NA	NA	NA	NA	8.25166	4.97114	0
Endothelial	DKOAA_vs_DKO	Fgr	2.06207	1.73728	3.31091	0.0688212	0.515887	0.0380228	0.0075188	0.030504	2.46981	1.2295	0	0.914167	NA	NA	NA	NA	6.98218	0.994228	0
Endothelial	DKOAA_vs_DKO	Mthfd2	1.53993	3.63327	4.5363	0.0331833	0.410617	0.136882	0.0538847	0.0829974	2.46672	2.459	2.67746	10.97	NA	NA	NA	NA	19.677	21.873	0
Endothelial	DKOAA_vs_DKO	Cd2	2.11363	1.39795	3.26687	0.0706923	0.521516	0.0152091	0.00501253	0.0101966	2.4568	0.614749	0	0.685625	NA	NA	NA	NA	4.4432	0.994228	0
Endothelial	DKOAA_vs_DKO	Hmgcs1	1.05597	5.63367	6.77323	0.00925352	0.245205	0.361217	0.218045	0.143172	2.45499	25.2047	32.1295	38.6235	NA	NA	NA	NA	60.9354	57.6652	105.656
Endothelial	DKOAA_vs_DKO	D330050G23Rik	2.21839	1.17747	2.99349	0.0835998	0.546917	0.0228137	0.0037594	0.0190543	2.43653	0	0	0.685625	NA	NA	NA	NA	3.17372	0.994228	0
Endothelial	DKOAA_vs_DKO	Apobr	2.07891	1.65708	3.20981	0.073198	0.525791	0.0380228	0.00626566	0.0317571	2.43557	0.614749	0	1.14271	NA	NA	NA	NA	6.34743	0.994228	0
Endothelial	DKOAA_vs_DKO	Lhpp	1.62549	2.34086	4.30603	0.0379775	0.42613	0.0646388	0.0150376	0.0496012	2.42349	2.459	1.33873	2.05687	NA	NA	NA	NA	6.34743	7.95383	0
Endothelial	DKOAA_vs_DKO	Metrn	1.4373	3.13687	4.91779	0.0265815	0.383679	0.106464	0.0363409	0.070123	2.42313	6.14749	2.67746	3.88521	NA	NA	NA	NA	14.5991	11.9307	0
Endothelial	DKOAA_vs_DKO	Aldh18a1	1.42685	3.47267	4.88788	0.0270459	0.386417	0.13308	0.0526316	0.0804483	2.41713	3.07375	4.01619	8.91312	NA	NA	NA	NA	13.3296	19.8846	10.5656
Endothelial	DKOAA_vs_DKO	Gnat1	2.07421	2.17962	3.16422	0.0752682	0.530223	0.0418251	0.00877193	0.0330532	2.40716	4.30324	0	0.457083	NA	NA	NA	NA	6.34743	2.98268	21.1312
Endothelial	DKOAA_vs_DKO	A630072L19Rik	2.32552	1.26408	2.82784	0.0926431	0.556474	0	0	0	2.4027	0.614749	0	0.685625	NA	NA	NA	NA	1.26949	0.994228	21.1312
Endothelial	DKOAA_vs_DKO	Ccnb2	1.59156	4.85725	4.17527	0.0410181	0.436789	0.144487	0.0576441	0.0868426	2.39924	7.37699	4.01619	27.1965	NA	NA	NA	NA	79.3429	27.8384	0
Endothelial	DKOAA_vs_DKO	Bcl2a1b	1.77739	3.87615	3.85513	0.0495939	0.467215	0.0646388	0.0313283	0.0333105	2.39598	6.76224	2.67746	8.2275	NA	NA	NA	NA	45.7015	1.98846	10.5656
Endothelial	DKOAA_vs_DKO	A530032D15Rik	2.31986	1.34523	2.7657	0.0963044	0.561321	0.0152091	0.0037594	0.0114497	2.38479	0.614749	0	0.457083	NA	NA	NA	NA	5.07795	0	0
Endothelial	DKOAA_vs_DKO	Kcnj2	1.57359	5.29373	4.31052	0.0378775	0.426002	0.18251	0.12782	0.05469	2.35939	3.68849	32.1295	31.7673	NA	NA	NA	NA	33.6414	42.7518	147.919
Endothelial	DKOAA_vs_DKO	Dynlt1f	1.15539	4.61941	6.05178	0.0138923	0.289134	0.220532	0.121554	0.0989784	2.35822	11.0655	12.0486	21.0258	NA	NA	NA	NA	32.3719	40.7634	21.1312
Endothelial	DKOAA_vs_DKO	Zfand2a	1.21444	4.45934	5.44053	0.0196747	0.333367	0.21673	0.0789474	0.137783	2.35743	15.3687	18.7422	7.54187	NA	NA	NA	NA	36.1804	23.8615	31.6968
Endothelial	DKOAA_vs_DKO	Dhfr	1.39476	4.19444	4.74553	0.0293745	0.39603	0.174905	0.0726817	0.102223	2.35524	4.91799	5.35492	16.9121	NA	NA	NA	NA	33.0067	28.8326	0
Endothelial	DKOAA_vs_DKO	Plppr4	2.44625	0.795041	2.52944	0.11174	0.583856	0.0114068	0	0.0114068	2.35488	0	0	0.228542	NA	NA	NA	NA	1.26949	0.994228	0
Endothelial	DKOAA_vs_DKO	Gm32389	2.44625	0.795041	2.52944	0.11174	0.583856	0.0114068	0	0.0114068	2.35488	0	0	0.228542	NA	NA	NA	NA	1.26949	0.994228	0
Endothelial	DKOAA_vs_DKO	Zfp593	1.07652	5.12068	6.50665	0.0107472	0.253513	0.292776	0.181704	0.111071	2.35474	19.0572	16.0647	30.1675	NA	NA	NA	NA	44.432	49.7114	52.828
Endothelial	DKOAA_vs_DKO	Col9a3	2.44625	0.795041	2.52944	0.11174	0.583856	0.0114068	0.00125313	0.0101537	2.35196	0	0	0.228542	NA	NA	NA	NA	1.26949	0.994228	0
Endothelial	DKOAA_vs_DKO	4930447K03Rik	2.44625	0.795041	2.52944	0.11174	0.583856	0.0114068	0.00125313	0.0101537	2.35196	0	0	0.228542	NA	NA	NA	NA	1.26949	0.994228	0
Endothelial	DKOAA_vs_DKO	Nradd	1.19381	4.44197	5.63459	0.0176095	0.316634	0.228137	0.106516	0.121621	2.34894	13.5245	9.3711	15.3123	NA	NA	NA	NA	27.294	43.746	0
Endothelial	DKOAA_vs_DKO	Ube2s	1.00777	8.32593	6.39061	0.0114726	0.261369	0.840304	0.639098	0.201206	2.34886	206.556	159.309	275.621	NA	NA	NA	NA	465.267	528.929	274.706
Endothelial	DKOAA_vs_DKO	Tmc4	1.49232	2.98383	4.59073	0.0321453	0.407652	0.0836502	0.0300752	0.053575	2.34721	1.84425	4.01619	5.02792	NA	NA	NA	NA	12.0601	11.9307	0
Endothelial	DKOAA_vs_DKO	Il6	1.31363	3.74406	5.36175	0.0205832	0.339849	0.102662	0.0438596	0.0588019	2.3457	9.83599	6.69364	5.94208	NA	NA	NA	NA	24.755	13.9192	10.5656
Endothelial	DKOAA_vs_DKO	BC028528	1.03084	7.69261	6.36573	0.0116346	0.263496	0.749049	0.572682	0.176368	2.34556	111.884	99.0659	196.774	NA	NA	NA	NA	282.461	224.696	348.665
Endothelial	DKOAA_vs_DKO	Fam129c	2.44625	0.795041	2.52944	0.11174	0.583856	0.00760456	0.00125313	0.00635143	2.34311	0	0	0.228542	NA	NA	NA	NA	1.26949	0.994228	0
Endothelial	DKOAA_vs_DKO	Vgll3	2.68965	1.09554	2.17361	0.140396	0.623127	0.0152091	0.00125313	0.013956	2.32532	0	1.33873	0	NA	NA	NA	NA	0	4.97114	0
Endothelial	DKOAA_vs_DKO	Slc7a7	1.2111	5.73079	5.3153	0.0211389	0.343441	0.395437	0.249373	0.146064	2.32478	18.4425	21.4197	56.2212	NA	NA	NA	NA	74.8997	54.6826	116.222
Endothelial	DKOAA_vs_DKO	Rpf2	1.44447	3.98046	4.53182	0.0332703	0.410617	0.171103	0.0839599	0.0871428	2.32088	3.07375	4.01619	15.5408	NA	NA	NA	NA	26.0245	23.8615	10.5656
Endothelial	DKOAA_vs_DKO	Tmem143	1.46414	2.92313	4.57602	0.0324224	0.408043	0.0912548	0.0275689	0.0636858	2.31919	4.30324	4.01619	2.97104	NA	NA	NA	NA	8.88641	13.9192	0
Endothelial	DKOAA_vs_DKO	Espn	2.29994	0.979787	2.6855	0.101265	0.567885	0.0152091	0.00250627	0.0127029	2.31644	0	0	0.457083	NA	NA	NA	NA	0.634743	2.98268	0
Endothelial	DKOAA_vs_DKO	Osbp2	2.12421	2.03984	2.9401	0.0864052	0.552061	0.0380228	0.0150376	0.0229852	2.31094	1.2295	0	2.51396	NA	NA	NA	NA	0.634743	7.95383	21.1312
Endothelial	DKOAA_vs_DKO	Loxl4	2.29994	0.979787	2.6855	0.101265	0.567885	0.0114068	0.00250627	0.00890058	2.30774	0	0	0.457083	NA	NA	NA	NA	0.634743	2.98268	0
Endothelial	DKOAA_vs_DKO	Gpr65	2.17479	2.13225	2.78794	0.094976	0.559272	0.0380228	0.00626566	0.0317571	2.29409	1.2295	0	1.59979	NA	NA	NA	NA	12.0601	0	0
Endothelial	DKOAA_vs_DKO	Mvd	1.64264	3.29992	3.80553	0.0510836	0.473406	0.129278	0.0551378	0.0741397	2.27914	1.84425	0	9.59875	NA	NA	NA	NA	13.9644	15.9077	10.5656
Endothelial	DKOAA_vs_DKO	Lyz2	1.73571	8.08815	3.8635	0.0493472	0.466436	0.220532	0.276942	-0.05641	2.27533	234.219	26.7746	107.186	NA	NA	NA	NA	949.576	221.713	42.2624
Endothelial	DKOAA_vs_DKO	Rfc3	1.0707	4.99572	6.28091	0.0122046	0.266104	0.262357	0.155388	0.106969	2.26791	22.131	13.3873	24.911	NA	NA	NA	NA	42.5278	53.6883	21.1312
Endothelial	DKOAA_vs_DKO	Frrs1	1.7868	2.20777	3.49075	0.0617126	0.502466	0.0570342	0.0100251	0.0470092	2.26296	3.68849	0	0.914167	NA	NA	NA	NA	6.98218	5.96537	0
Endothelial	DKOAA_vs_DKO	Gm14305	1.48034	3.15332	4.35476	0.0369057	0.422001	0.110266	0.0438596	0.0664065	2.26205	5.53274	0	5.94208	NA	NA	NA	NA	10.7906	14.9134	10.5656
Endothelial	DKOAA_vs_DKO	Pld4	1.86949	3.59297	3.25837	0.0710599	0.522872	0.0684411	0.0150376	0.0534035	2.26153	4.91799	6.69364	2.51396	NA	NA	NA	NA	40.6236	0.994228	0
Endothelial	DKOAA_vs_DKO	Napsa	1.7242	3.57945	3.67759	0.0551485	0.483805	0.0608365	0.018797	0.0420395	2.26107	7.37699	2.67746	4.34229	NA	NA	NA	NA	36.8151	2.98268	0
Endothelial	DKOAA_vs_DKO	Lsm4	0.938407	7.28413	6.83698	0.00892897	0.242067	0.688213	0.513784	0.174428	2.25841	106.352	85.6787	129.812	NA	NA	NA	NA	221.525	210.776	179.615
Endothelial	DKOAA_vs_DKO	Mcm2	1.17877	4.29482	5.6298	0.0176577	0.316634	0.178707	0.0864662	0.0922411	2.25707	8.60649	13.3873	13.7125	NA	NA	NA	NA	28.5635	33.8038	0
Endothelial	DKOAA_vs_DKO	Exoc3l	1.01758	5.48737	6.1936	0.0128213	0.275329	0.372624	0.200501	0.172122	2.25672	20.2867	33.4682	35.424	NA	NA	NA	NA	53.9532	61.6422	73.9593
Endothelial	DKOAA_vs_DKO	Tgfb3	1.69147	2.52512	3.78176	0.0518141	0.477754	0.0456274	0.0125313	0.033096	2.24645	3.68849	2.67746	1.37125	NA	NA	NA	NA	3.80846	11.9307	10.5656
Endothelial	DKOAA_vs_DKO	Tmem29	1.01411	4.88871	6.458	0.0110454	0.254904	0.277567	0.149123	0.128444	2.23932	20.2867	17.4035	21.0258	NA	NA	NA	NA	41.2583	44.7403	21.1312
Endothelial	DKOAA_vs_DKO	Lilr4b	1.96931	2.38487	3.03574	0.0814493	0.541358	0.0494297	0.0100251	0.0394046	2.22932	3.07375	0	1.37125	NA	NA	NA	NA	13.9644	0.994228	0
Endothelial	DKOAA_vs_DKO	Slco4a1	1.64301	2.237	3.88762	0.0486432	0.464803	0.0456274	0.0137845	0.0318429	2.22593	1.84425	1.33873	2.05687	NA	NA	NA	NA	4.4432	8.94805	0
Endothelial	DKOAA_vs_DKO	Ssr2	1.08856	7.84658	5.50357	0.0189777	0.328478	0.78327	0.597744	0.185526	2.22196	127.253	119.147	195.403	NA	NA	NA	NA	286.269	490.155	137.353
Endothelial	DKOAA_vs_DKO	Ntrk2	2.25427	1.57455	2.62683	0.105071	0.573488	0.00760456	0.0037594	0.00384516	2.21432	1.2295	1.33873	0	NA	NA	NA	NA	1.26949	6.9596	0
Endothelial	DKOAA_vs_DKO	Slbp	0.974517	6.05802	6.59626	0.0102193	0.250931	0.391635	0.250627	0.141008	2.21339	47.3357	49.533	41.366	NA	NA	NA	NA	95.8463	106.382	42.2624
Endothelial	DKOAA_vs_DKO	Hmgcr	1.04529	5.23574	6.07442	0.0137153	0.287703	0.319392	0.186717	0.132675	2.2055	21.5162	22.7584	28.5677	NA	NA	NA	NA	35.5456	58.6595	73.9593
Endothelial	DKOAA_vs_DKO	Cgref1	2.47514	0.992693	2.26929	0.131961	0.612492	0.0152091	0.00250627	0.0127029	2.20468	0	0	0.457083	NA	NA	NA	NA	0	3.97691	0
Endothelial	DKOAA_vs_DKO	Zfp184	2.47514	0.992693	2.26929	0.131961	0.612492	0.0152091	0.00250627	0.0127029	2.20468	0	0	0.457083	NA	NA	NA	NA	0	3.97691	0
Endothelial	DKOAA_vs_DKO	Arap1	1.34988	3.13248	4.74283	0.0294206	0.39603	0.102662	0.037594	0.0650676	2.20164	4.30324	5.35492	4.34229	NA	NA	NA	NA	12.0601	13.9192	0
Endothelial	DKOAA_vs_DKO	Proscos	1.92887	1.38051	3.13771	0.0765011	0.531146	0.026616	0.00501253	0.0216034	2.19978	1.2295	0	0.457083	NA	NA	NA	NA	2.53897	2.98268	0
Endothelial	DKOAA_vs_DKO	Rcl1	1.26242	3.79681	5.12252	0.0236173	0.365733	0.129278	0.0588972	0.0703803	2.19821	11.6802	4.01619	7.31333	NA	NA	NA	NA	16.5033	21.873	21.1312
Endothelial	DKOAA_vs_DKO	Gm26862	1.99294	2.55331	2.80542	0.0939463	0.557368	0.0798479	0.0112782	0.0685697	2.18735	5.53274	0	0.228542	NA	NA	NA	NA	5.71269	13.9192	0
Endothelial	DKOAA_vs_DKO	Megf10	2.37577	0.857163	2.38237	0.122711	0.600298	0.0114068	0.00125313	0.0101537	2.18658	0.614749	0	0	NA	NA	NA	NA	0	2.98268	0
Endothelial	DKOAA_vs_DKO	Cspg4	1.74336	3.42633	3.41239	0.0647087	0.509371	0.0646388	0.0137845	0.0508543	2.17834	9.83599	4.01619	0.914167	NA	NA	NA	NA	5.71269	29.8268	10.5656
Endothelial	DKOAA_vs_DKO	Eny2	0.981937	7.39398	6.2964	0.0120984	0.265713	0.684411	0.527569	0.156842	2.17792	105.122	88.3561	146.952	NA	NA	NA	NA	199.309	293.297	169.05
Endothelial	DKOAA_vs_DKO	Ifi27l2a	1.47028	8.07401	3.61073	0.057408	0.493119	0.380228	0.186717	0.193511	2.17776	132.786	210.18	79.9896	NA	NA	NA	NA	947.672	138.198	63.3936
Endothelial	DKOAA_vs_DKO	Gorasp1	1.61452	2.35114	3.77756	0.0519442	0.477754	0.0684411	0.018797	0.0496441	2.17674	1.2295	1.33873	2.97104	NA	NA	NA	NA	5.71269	8.94805	0
Endothelial	DKOAA_vs_DKO	Noa1	1.40752	3.59746	4.26706	0.0388582	0.429163	0.155894	0.0614035	0.09449	2.17292	2.459	4.01619	10.97	NA	NA	NA	NA	20.9465	14.9134	10.5656
Endothelial	DKOAA_vs_DKO	Dut	1.17915	6.26421	4.87433	0.027259	0.386622	0.403042	0.225564	0.177478	2.17217	58.4012	21.4197	58.5067	NA	NA	NA	NA	124.41	146.152	21.1312
Endothelial	DKOAA_vs_DKO	Polr2h	1.10473	5.4749	5.18037	0.0228435	0.357328	0.39924	0.201754	0.197485	2.1712	17.8277	28.1133	38.1665	NA	NA	NA	NA	62.8396	84.5094	10.5656
Endothelial	DKOAA_vs_DKO	Avpr1a	2.37577	0.857163	2.38237	0.122711	0.600298	0.00380228	0.00125313	0.00254915	2.17012	0.614749	0	0	NA	NA	NA	NA	0	2.98268	0
Endothelial	DKOAA_vs_DKO	Ms4a1	2.37577	0.857163	2.38237	0.122711	0.600298	0.00380228	0.00125313	0.00254915	2.17012	0.614749	0	0	NA	NA	NA	NA	0	2.98268	0
Endothelial	DKOAA_vs_DKO	Robo1	1.44361	5.21402	4.29295	0.0382707	0.426485	0.205323	0.146617	0.0587067	2.16589	30.1227	8.03237	26.9679	NA	NA	NA	NA	17.1381	54.6826	137.353
Endothelial	DKOAA_vs_DKO	Glipr1	1.95203	1.85642	2.95893	0.0854044	0.550397	0.0456274	0.0075188	0.0381086	2.16527	2.459	0	0.685625	NA	NA	NA	NA	6.34743	0.994228	10.5656
Endothelial	DKOAA_vs_DKO	C1ql3	1.85289	1.74289	3.20404	0.0734567	0.526076	0.0380228	0.0075188	0.030504	2.16521	0.614749	1.33873	1.14271	NA	NA	NA	NA	1.90423	6.9596	0
Endothelial	DKOAA_vs_DKO	Npl	1.24684	4.71466	4.62366	0.0315339	0.40459	0.243346	0.0877193	0.155627	2.16309	22.131	17.4035	7.31333	NA	NA	NA	NA	50.1447	37.7807	0
Endothelial	DKOAA_vs_DKO	Prag1	1.22213	4.8962	4.82045	0.0281241	0.392422	0.254753	0.115288	0.139465	2.15977	6.14749	32.1295	17.8262	NA	NA	NA	NA	39.9888	43.746	42.2624
Endothelial	DKOAA_vs_DKO	Igflr1	1.70745	2.05553	3.53241	0.0601801	0.497607	0.0494297	0.0137845	0.0356452	2.15831	1.2295	0	2.28542	NA	NA	NA	NA	4.4432	6.9596	0
Endothelial	DKOAA_vs_DKO	Sh3bp1	1.84891	1.801	3.21916	0.072781	0.524441	0.0342205	0.00877193	0.0254486	2.15758	1.84425	0	0.914167	NA	NA	NA	NA	6.34743	1.98846	0
Endothelial	DKOAA_vs_DKO	Drg2	1.05644	4.7909	5.57318	0.0182376	0.32167	0.307985	0.134085	0.1739	2.15666	13.5245	20.0809	20.5687	NA	NA	NA	NA	34.9109	49.7114	10.5656
Endothelial	DKOAA_vs_DKO	Adra2b	2.35223	0.782009	2.36308	0.124237	0.600484	0.0114068	0	0.0114068	2.15483	0	0	0.228542	NA	NA	NA	NA	1.90423	0	0
Endothelial	DKOAA_vs_DKO	Gm46409	2.35223	0.782009	2.36308	0.124237	0.600484	0.0114068	0	0.0114068	2.15483	0	0	0.228542	NA	NA	NA	NA	1.90423	0	0
Endothelial	DKOAA_vs_DKO	Il1rl1	2.35223	0.782009	2.36308	0.124237	0.600484	0.0114068	0.00125313	0.0101537	2.15217	0	0	0.228542	NA	NA	NA	NA	1.90423	0	0
Endothelial	DKOAA_vs_DKO	3110045C21Rik	2.35223	0.782009	2.36308	0.124237	0.600484	0.0114068	0.00125313	0.0101537	2.15217	0	0	0.228542	NA	NA	NA	NA	1.90423	0	0
Endothelial	DKOAA_vs_DKO	Gm5547	2.35223	0.782009	2.36308	0.124237	0.600484	0.0114068	0.00125313	0.0101537	2.15217	0	0	0.228542	NA	NA	NA	NA	1.90423	0	0
Endothelial	DKOAA_vs_DKO	Slc36a3os	2.35223	0.782009	2.36308	0.124237	0.600484	0.0114068	0.00125313	0.0101537	2.15217	0	0	0.228542	NA	NA	NA	NA	1.90423	0	0
Endothelial	DKOAA_vs_DKO	BC147527	2.35223	0.782009	2.36308	0.124237	0.600484	0.0114068	0.00125313	0.0101537	2.15217	0	0	0.228542	NA	NA	NA	NA	1.90423	0	0
Endothelial	DKOAA_vs_DKO	Gm16576	2.35223	0.782009	2.36308	0.124237	0.600484	0.0114068	0.00125313	0.0101537	2.15217	0	0	0.228542	NA	NA	NA	NA	1.90423	0	0
Endothelial	DKOAA_vs_DKO	Cage1	2.17331	1.27849	2.61035	0.106169	0.576246	0.0190114	0.00250627	0.0165051	2.15175	0	1.33873	0.457083	NA	NA	NA	NA	0.634743	4.97114	0
Endothelial	DKOAA_vs_DKO	C2	1.91214	1.41289	3.09119	0.078717	0.53474	0.0228137	0.00501253	0.0178012	2.14844	0.614749	1.33873	0.457083	NA	NA	NA	NA	1.90423	3.97691	0
Endothelial	DKOAA_vs_DKO	Knstrn	1.51568	3.98933	3.80696	0.0510399	0.473406	0.152091	0.0551378	0.0969534	2.14827	3.68849	1.33873	15.7694	NA	NA	NA	NA	30.4677	23.8615	0
Endothelial	DKOAA_vs_DKO	Bcl11a	2.35223	0.782009	2.36308	0.124237	0.600484	0.00760456	0.00125313	0.00635143	2.14406	0	0	0.228542	NA	NA	NA	NA	1.90423	0	0
Endothelial	DKOAA_vs_DKO	Trim28	1.03472	5.99298	6.0073	0.0142468	0.291414	0.425856	0.307018	0.118838	2.13741	36.8849	28.1133	59.1923	NA	NA	NA	NA	74.8997	106.382	73.9593
Endothelial	DKOAA_vs_DKO	Actg1	1.0769	11.1271	6.06736	0.0137703	0.287703	0.996198	0.929825	0.0663732	2.1372	821.305	1325.34	2171.15	NA	NA	NA	NA	3398.42	3435.06	2261.04
Endothelial	DKOAA_vs_DKO	Saxo2	2.09591	1.26075	2.71225	0.0995807	0.565953	0.0228137	0.00501253	0.0178012	2.13711	0	0	0.914167	NA	NA	NA	NA	1.26949	3.97691	0
Endothelial	DKOAA_vs_DKO	Dlx5	2.38665	2.07318	2.22598	0.135707	0.614878	0.0342205	0.00501253	0.029208	2.13064	3.07375	0	0	NA	NA	NA	NA	0.634743	13.9192	0
Endothelial	DKOAA_vs_DKO	Myrfl	2.35223	0.782009	2.36308	0.124237	0.600484	0	0	0	2.13053	0	0	0.228542	NA	NA	NA	NA	1.90423	0	0
Endothelial	DKOAA_vs_DKO	Litaf	0.909052	7.84635	6.22144	0.0126213	0.272267	0.806084	0.575188	0.230896	2.12477	129.097	164.664	189.69	NA	NA	NA	NA	308.485	349.968	232.443
Endothelial	DKOAA_vs_DKO	Pold2	1.28984	4.18118	4.53938	0.0331236	0.410617	0.197719	0.085213	0.112506	2.12353	4.91799	8.03237	16.2265	NA	NA	NA	NA	27.9287	31.8153	0
Endothelial	DKOAA_vs_DKO	Pbdc1	1.00354	5.64892	5.87481	0.015359	0.301997	0.391635	0.230576	0.161059	2.1132	25.8195	33.4682	41.5946	NA	NA	NA	NA	66.0133	86.4979	31.6968
Endothelial	DKOAA_vs_DKO	D030007L05Rik	1.60638	2.62436	3.55865	0.0592359	0.495998	0.0798479	0.00877193	0.071076	2.11183	1.2295	6.69364	1.59979	NA	NA	NA	NA	8.25166	9.94228	0
Endothelial	DKOAA_vs_DKO	Ctse	2.38044	0.916241	2.24775	0.133809	0.612932	0.0152091	0.00125313	0.013956	2.10837	0.614749	0	0	NA	NA	NA	NA	2.53897	0	0
Endothelial	DKOAA_vs_DKO	Gm9733	2.38044	0.916241	2.24775	0.133809	0.612932	0.0152091	0.00125313	0.013956	2.10837	0.614749	0	0	NA	NA	NA	NA	2.53897	0	0
Endothelial	DKOAA_vs_DKO	Klf5	2.01293	1.52329	2.78863	0.0949351	0.559272	0.0304183	0.00626566	0.0241526	2.10809	0	0	1.37125	NA	NA	NA	NA	4.4432	1.98846	0
Endothelial	DKOAA_vs_DKO	Sept1	1.29125	5.53708	4.67084	0.030679	0.400398	0.258555	0.180451	0.078104	2.10647	17.8277	17.4035	48.4508	NA	NA	NA	NA	55.8574	36.7864	147.919
Endothelial	DKOAA_vs_DKO	Cenpa	1.21311	5.6713	4.83345	0.0279127	0.391309	0.224335	0.107769	0.116565	2.10518	20.9015	26.7746	42.0517	NA	NA	NA	NA	108.541	73.5729	0
Endothelial	DKOAA_vs_DKO	Spata13	0.980275	5.66796	6.2215	0.0126208	0.272267	0.368821	0.239348	0.129473	2.10247	26.4342	33.4682	42.0517	NA	NA	NA	NA	67.2828	61.6422	84.5249
Endothelial	DKOAA_vs_DKO	St18	2.38044	0.916241	2.24775	0.133809	0.612932	0.0114068	0.00125313	0.0101537	2.10047	0.614749	0	0	NA	NA	NA	NA	2.53897	0	0
Endothelial	DKOAA_vs_DKO	Cd300e	2.38044	0.916241	2.24775	0.133809	0.612932	0.0114068	0.00125313	0.0101537	2.10047	0.614749	0	0	NA	NA	NA	NA	2.53897	0	0
Endothelial	DKOAA_vs_DKO	Ephx3	2.06576	1.31389	2.72348	0.0988824	0.565271	0.0152091	0.0037594	0.0114497	2.09962	1.2295	0	0.228542	NA	NA	NA	NA	3.80846	0.994228	0
Endothelial	DKOAA_vs_DKO	Rpp40	1.61409	2.33987	3.6288	0.0567877	0.490999	0.0608365	0.0175439	0.0432926	2.0978	0.614749	2.67746	2.7425	NA	NA	NA	NA	6.34743	7.95383	0
Endothelial	DKOAA_vs_DKO	Ska1	1.60004	3.3799	3.60486	0.0576109	0.493941	0.0912548	0.0350877	0.056167	2.09464	2.459	0	9.59875	NA	NA	NA	NA	16.5033	17.8961	0
Endothelial	DKOAA_vs_DKO	Prmt1	0.964315	7.13458	6.01386	0.014194	0.291159	0.653992	0.481203	0.172789	2.08986	90.3681	76.3075	120.67	NA	NA	NA	NA	201.848	230.661	105.656
Endothelial	DKOAA_vs_DKO	Gpc3	2.62464	2.69153	1.88022	0.170309	0.654177	0.0380228	0.00250627	0.0355165	2.08939	0	5.35492	0	NA	NA	NA	NA	0	26.8442	0
Endothelial	DKOAA_vs_DKO	Kdelr3	1.12474	4.92825	5.41635	0.019949	0.335081	0.231939	0.140351	0.0915883	2.08727	21.5162	10.7098	23.5398	NA	NA	NA	NA	26.6592	50.7056	63.3936
Endothelial	DKOAA_vs_DKO	Ino80e	1.07826	5.19741	5.32329	0.0210423	0.343047	0.342205	0.190476	0.151729	2.08248	13.5245	24.0971	32.6815	NA	NA	NA	NA	51.4142	61.6422	21.1312
Endothelial	DKOAA_vs_DKO	Epdr1	1.9133	2.16822	2.87174	0.0901471	0.554911	0.0418251	0.0100251	0.0318	2.06308	1.84425	2.67746	0.685625	NA	NA	NA	NA	1.26949	12.925	0
Endothelial	DKOAA_vs_DKO	Fbl	1.07923	6.06951	5.02463	0.0249892	0.373944	0.509506	0.317043	0.192463	2.062	29.508	33.4682	65.1344	NA	NA	NA	NA	92.6725	127.261	31.6968
Endothelial	DKOAA_vs_DKO	Chadl	2.13082	0.954178	2.54286	0.110794	0.583856	0.0152091	0.00250627	0.0127029	2.06183	0	0	0.457083	NA	NA	NA	NA	1.90423	0.994228	0
Endothelial	DKOAA_vs_DKO	Gapdh	1.01912	10.5531	6.30101	0.0120669	0.265713	0.984791	0.932331	0.05246	2.05765	995.279	618.493	1365.99	NA	NA	NA	NA	2240.01	2194.26	1595.41
Endothelial	DKOAA_vs_DKO	Bcat1	2.03816	1.10855	2.69307	0.100786	0.56676	0.0152091	0.0037594	0.0114497	2.05449	0	0	0.685625	NA	NA	NA	NA	1.90423	1.98846	0
Endothelial	DKOAA_vs_DKO	Gm14966	2.03816	1.10855	2.69307	0.100786	0.56676	0.0152091	0.0037594	0.0114497	2.05449	0	0	0.685625	NA	NA	NA	NA	1.90423	1.98846	0
Endothelial	DKOAA_vs_DKO	Hrh1	2.13082	0.954178	2.54286	0.110794	0.583856	0.0114068	0.00250627	0.00890058	2.05409	0	0	0.457083	NA	NA	NA	NA	1.90423	0.994228	0
Endothelial	DKOAA_vs_DKO	Lrrc25	1.92766	2.86007	2.7729	0.0958723	0.560412	0.0608365	0.0150376	0.0457989	2.05285	6.14749	0	0.914167	NA	NA	NA	NA	20.9465	1.98846	0
Endothelial	DKOAA_vs_DKO	Slamf7	2.31516	1.67816	2.1962	0.138352	0.619036	0.0342205	0.0037594	0.0304611	2.04934	0	0	1.37125	NA	NA	NA	NA	7.61692	0	0
Endothelial	DKOAA_vs_DKO	Uap1l1	1.25402	3.48631	4.68782	0.0303771	0.400223	0.121673	0.0451128	0.0765602	2.0486	7.99174	4.01619	6.17062	NA	NA	NA	NA	17.7728	15.9077	0
Endothelial	DKOAA_vs_DKO	Nrn1	2.4003	1.8408	2.14329	0.143195	0.626591	0.0114068	0.0037594	0.00764745	2.04152	0	2.67746	0.457083	NA	NA	NA	NA	0	11.9307	0
Endothelial	DKOAA_vs_DKO	Adamts1	0.930419	8.95824	5.51751	0.018827	0.327194	0.825095	0.553885	0.27121	2.04052	473.357	326.65	230.37	NA	NA	NA	NA	660.768	562.733	750.158
Endothelial	DKOAA_vs_DKO	Pak1	1.66903	2.01947	3.39565	0.0653685	0.510996	0.0418251	0.0112782	0.0305469	2.03758	2.459	0	1.37125	NA	NA	NA	NA	6.34743	3.97691	0
Endothelial	DKOAA_vs_DKO	Aif1	2.13726	4.25875	2.3692	0.12375	0.600484	0.0798479	0.0300752	0.0497727	2.036	6.76224	0	10.5129	NA	NA	NA	NA	73.6302	0	0
Endothelial	DKOAA_vs_DKO	C430042M11Rik	2.16858	1.06607	2.43167	0.118906	0.594572	0.0152091	0.0037594	0.0114497	2.02846	0	0	0.685625	NA	NA	NA	NA	0.634743	1.98846	10.5656
Endothelial	DKOAA_vs_DKO	Clp1	1.28404	4.3799	4.13268	0.0420627	0.441954	0.224335	0.0764411	0.147893	2.02829	19.672	10.7098	5.25646	NA	NA	NA	NA	39.9888	28.8326	0
Endothelial	DKOAA_vs_DKO	Zbed4	1.44164	2.66891	3.99336	0.04568	0.454036	0.0760456	0.0263158	0.0497298	2.02827	3.07375	2.67746	3.19958	NA	NA	NA	NA	8.25166	5.96537	21.1312
Endothelial	DKOAA_vs_DKO	Arl5b	1.03754	5.21297	5.35866	0.0206196	0.340056	0.30038	0.141604	0.158776	2.02671	30.1227	29.452	15.5408	NA	NA	NA	NA	45.0668	62.6364	31.6968
Endothelial	DKOAA_vs_DKO	Glo1	0.96343	6.63736	5.55822	0.0183941	0.323227	0.60076	0.389724	0.211036	2.02468	52.2537	69.6139	82.0465	NA	NA	NA	NA	95.2115	181.944	116.222
Endothelial	DKOAA_vs_DKO	Anxa1	0.991539	8.2899	5.62122	0.0177443	0.317049	0.745247	0.581454	0.163794	2.02049	157.376	178.051	294.59	NA	NA	NA	NA	469.075	508.051	253.575
Endothelial	DKOAA_vs_DKO	Svep1	1.98767	1.29643	2.70483	0.100045	0.565953	0.0190114	0.0037594	0.015252	2.01759	0.614749	1.33873	0.228542	NA	NA	NA	NA	1.26949	3.97691	0
Endothelial	DKOAA_vs_DKO	Hic1	1.1733	3.68584	5.01867	0.0250754	0.374112	0.13308	0.0588972	0.0741826	2.01748	6.76224	8.03237	7.99896	NA	NA	NA	NA	15.8686	17.8961	21.1312
Endothelial	DKOAA_vs_DKO	Inhba	2.39029	1.14626	2.10534	0.146786	0.628904	0.0152091	0.00250627	0.0127029	2.01717	0	0	0.685625	NA	NA	NA	NA	0	4.97114	0
Endothelial	DKOAA_vs_DKO	Hexa	0.912867	6.70405	5.81776	0.0158652	0.304783	0.619772	0.398496	0.221276	2.00626	51.6389	77.6463	89.5883	NA	NA	NA	NA	150.434	137.203	116.222
Endothelial	DKOAA_vs_DKO	Srf	1.2711	3.55721	4.42179	0.0354829	0.417347	0.13308	0.0463659	0.0867139	2.00288	4.30324	12.0486	5.25646	NA	NA	NA	NA	15.2338	17.8961	10.5656
Endothelial	DKOAA_vs_DKO	Ndufaf5	1.25597	3.37442	4.55299	0.0328612	0.410145	0.114068	0.0426065	0.0714619	1.99614	4.91799	8.03237	5.25646	NA	NA	NA	NA	11.4254	14.9134	21.1312
Endothelial	DKOAA_vs_DKO	Erp27	2.28174	0.843883	2.21516	0.136661	0.616512	0.0114068	0.00125313	0.0101537	1.99226	0.614749	0	0	NA	NA	NA	NA	0.634743	1.98846	0
Endothelial	DKOAA_vs_DKO	Pex11a	2.28174	0.843883	2.21516	0.136661	0.616512	0.0114068	0.00125313	0.0101537	1.99226	0.614749	0	0	NA	NA	NA	NA	0.634743	1.98846	0
Endothelial	DKOAA_vs_DKO	Larp6	2.28174	0.843883	2.21516	0.136661	0.616512	0.0114068	0.00125313	0.0101537	1.99226	0.614749	0	0	NA	NA	NA	NA	0.634743	1.98846	0
Endothelial	DKOAA_vs_DKO	Rab15	2.28174	0.843883	2.21516	0.136661	0.616512	0.0114068	0.00125313	0.0101537	1.99226	0.614749	0	0	NA	NA	NA	NA	0.634743	1.98846	0
Endothelial	DKOAA_vs_DKO	Stc2	1.97163	1.61778	2.64882	0.103627	0.572198	0.0342205	0.00877193	0.0254486	1.99052	0	0	1.59979	NA	NA	NA	NA	5.07795	1.98846	0
Endothelial	DKOAA_vs_DKO	Ldb3	2.28174	0.843883	2.21516	0.136661	0.616512	0.00760456	0.00125313	0.00635143	1.98476	0.614749	0	0	NA	NA	NA	NA	0.634743	1.98846	0
Endothelial	DKOAA_vs_DKO	Ly86	1.65106	3.39542	3.23538	0.0720636	0.524441	0.0684411	0.0162907	0.0521503	1.98433	4.91799	5.35492	3.42812	NA	NA	NA	NA	31.7372	1.98846	0
Endothelial	DKOAA_vs_DKO	Pf4	1.43678	4.66457	3.75078	0.0527828	0.479463	0.144487	0.0639098	0.0805769	1.9834	20.2867	14.726	4.57083	NA	NA	NA	NA	69.187	19.8846	0
Endothelial	DKOAA_vs_DKO	Gm38414	1.63101	1.99395	3.3424	0.0675159	0.512363	0.0456274	0.0112782	0.0343492	1.97483	0.614749	1.33873	2.05687	NA	NA	NA	NA	4.4432	5.96537	0
Endothelial	DKOAA_vs_DKO	Mmp23	1.84774	1.40476	2.88713	0.0892898	0.554201	0.0228137	0.00626566	0.016548	1.97072	0.614749	0	0.914167	NA	NA	NA	NA	1.90423	3.97691	0
Endothelial	DKOAA_vs_DKO	Pole	1.52979	2.83209	3.52299	0.0605233	0.498324	0.0836502	0.0288221	0.0548281	1.96557	1.2295	1.33873	5.71354	NA	NA	NA	NA	11.4254	9.94228	0
Endothelial	DKOAA_vs_DKO	Pvt1	1.48907	3.86649	3.58176	0.0584174	0.494554	0.13308	0.0639098	0.0691701	1.96374	5.53274	6.69364	9.14167	NA	NA	NA	NA	6.34743	44.7403	0
Endothelial	DKOAA_vs_DKO	Gpr132	2.26776	2.18204	2.09619	0.147667	0.631017	0.0456274	0.00501253	0.0406148	1.96038	1.2295	2.67746	0	NA	NA	NA	NA	13.3296	0	0
Endothelial	DKOAA_vs_DKO	Tnfaip8l2	1.61286	2.31255	3.3615	0.0667374	0.512363	0.0456274	0.0137845	0.0318429	1.95651	1.84425	1.33873	2.28542	NA	NA	NA	NA	10.1559	2.98268	0
Endothelial	DKOAA_vs_DKO	Fcrls	2.11593	3.21081	2.35465	0.12491	0.600484	0.0304183	0.0075188	0.0228995	1.95531	0.614749	8.03237	0.914167	NA	NA	NA	NA	32.3719	0	0
Endothelial	DKOAA_vs_DKO	Rfc4	1.21364	4.49943	4.4875	0.0341435	0.41415	0.201521	0.10401	0.0975109	1.95361	11.6802	5.35492	20.5687	NA	NA	NA	NA	34.2761	40.7634	0
Endothelial	DKOAA_vs_DKO	Cfp	2.02703	3.28811	2.45985	0.11679	0.5925	0.0608365	0.0275689	0.0332676	1.95328	3.07375	0	5.485	NA	NA	NA	NA	33.0067	0	0
Endothelial	DKOAA_vs_DKO	Nop56	0.961538	5.92372	5.2797	0.0215755	0.34706	0.460076	0.24812	0.211956	1.94151	29.508	45.5168	50.0506	NA	NA	NA	NA	88.8641	98.4286	31.6968
Endothelial	DKOAA_vs_DKO	Slc25a11	0.959378	6.05948	5.26537	0.0217538	0.347474	0.520913	0.304511	0.216401	1.94008	28.2785	45.5168	62.3919	NA	NA	NA	NA	88.8641	97.4344	73.9593
Endothelial	DKOAA_vs_DKO	Lamc2	1.95158	1.23631	2.62008	0.105519	0.574954	0.0228137	0.00501253	0.0178012	1.93997	0	0	0.914167	NA	NA	NA	NA	2.53897	1.98846	0
Endothelial	DKOAA_vs_DKO	Fgfr2	1.84063	2.42547	2.71097	0.0996602	0.565953	0.0608365	0.00877193	0.0520646	1.93932	4.30324	1.33873	0.457083	NA	NA	NA	NA	2.53897	14.9134	0
Endothelial	DKOAA_vs_DKO	Acot7	1.13277	5.48869	4.25847	0.0390552	0.429295	0.425856	0.210526	0.215329	1.93882	14.1392	18.7422	49.1365	NA	NA	NA	NA	54.5879	86.4979	31.6968
Endothelial	DKOAA_vs_DKO	Blnk	1.94115	2.32743	2.53878	0.11108	0.583856	0.0532319	0.0075188	0.0457131	1.93724	2.459	2.67746	0.228542	NA	NA	NA	NA	13.3296	0.994228	0
Endothelial	DKOAA_vs_DKO	Pabpc4l	1.67361	2.84202	3.13574	0.0765938	0.531146	0.0646388	0.0288221	0.0358167	1.93431	4.91799	2.67746	3.42812	NA	NA	NA	NA	2.53897	10.9365	42.2624
Endothelial	DKOAA_vs_DKO	Cacng4	1.69708	3.33727	3.15986	0.0754697	0.53055	0.0570342	0.0451128	0.0119214	1.92721	2.459	6.69364	8.2275	NA	NA	NA	NA	3.80846	12.925	63.3936
Endothelial	DKOAA_vs_DKO	Ccr7	1.9817	2.61092	2.60321	0.106648	0.576246	0.00760456	0.00877193	-0.00116737	1.92631	2.459	4.01619	0.228542	NA	NA	NA	NA	17.7728	0.994228	0
Endothelial	DKOAA_vs_DKO	Fcer1g	1.50218	7.31087	3.19114	0.0740382	0.528081	0.285171	0.152882	0.132289	1.92294	145.696	46.8555	47.5367	NA	NA	NA	NA	408.14	254.522	0
Endothelial	DKOAA_vs_DKO	Gm31597	1.79495	1.39279	2.88738	0.0892761	0.554201	0.026616	0.00626566	0.0203503	1.9217	0.614749	0	0.914167	NA	NA	NA	NA	2.53897	2.98268	0
Endothelial	DKOAA_vs_DKO	Wdr18	1.00131	5.22954	5.58828	0.018081	0.321299	0.296578	0.196742	0.0998361	1.91928	19.672	18.7422	34.7383	NA	NA	NA	NA	50.7795	49.7114	52.828
Endothelial	DKOAA_vs_DKO	Foxred2	1.90778	1.47108	2.66888	0.102328	0.570916	0.0228137	0.0075188	0.0152949	1.9176	0	0	1.37125	NA	NA	NA	NA	3.17372	2.98268	0
Endothelial	DKOAA_vs_DKO	Sox11	1.468	4.57135	3.20816	0.0732717	0.525791	0.224335	0.0739348	0.1504	1.91688	25.8195	0	9.37021	NA	NA	NA	NA	27.9287	53.6883	10.5656
Endothelial	DKOAA_vs_DKO	Lrrc55	1.57646	2.32407	3.31133	0.0688036	0.515887	0.0608365	0.0150376	0.0457989	1.91638	1.2295	1.33873	2.97104	NA	NA	NA	NA	4.4432	9.94228	0
Endothelial	DKOAA_vs_DKO	Hk3	1.96795	1.22834	2.5678	0.109059	0.580836	0.0152091	0.0037594	0.0114497	1.91552	0	1.33873	0.457083	NA	NA	NA	NA	3.17372	0.994228	0
Endothelial	DKOAA_vs_DKO	Slc16a6	1.14839	3.97176	4.73018	0.0296378	0.396733	0.155894	0.0651629	0.0907306	1.91414	8.60649	8.03237	11.1985	NA	NA	NA	NA	25.3897	13.9192	31.6968
Endothelial	DKOAA_vs_DKO	4933407L21Rik	1.98203	2.70299	2.54504	0.110641	0.583856	0.0418251	0.0350877	0.00673738	1.90776	3.07375	0	6.62771	NA	NA	NA	NA	2.53897	4.97114	52.828
Endothelial	DKOAA_vs_DKO	Agt	2.46591	2.14034	1.83467	0.175577	0.659446	0.026616	0.0037594	0.0228566	1.90566	3.07375	0	0	NA	NA	NA	NA	0	15.9077	0
Endothelial	DKOAA_vs_DKO	Ahcy	1.7781	1.58614	2.87537	0.0899446	0.554911	0.0304183	0.00626566	0.0241526	1.90486	1.2295	1.33873	0.457083	NA	NA	NA	NA	4.4432	1.98846	0
Endothelial	DKOAA_vs_DKO	Arhgap15	1.91222	1.68767	2.61561	0.105817	0.575254	0.026616	0.00626566	0.0203503	1.90323	2.459	0	0.228542	NA	NA	NA	NA	3.17372	4.97114	0
Endothelial	DKOAA_vs_DKO	Ube2ql1	2.24141	0.87892	2.12182	0.145214	0.628116	0.0114068	0	0.0114068	1.89971	0	1.33873	0	NA	NA	NA	NA	0	2.98268	0
Endothelial	DKOAA_vs_DKO	Sema4g	2.24141	0.87892	2.12182	0.145214	0.628116	0.0114068	0	0.0114068	1.89971	0	1.33873	0	NA	NA	NA	NA	0	2.98268	0
Endothelial	DKOAA_vs_DKO	Klk8	1.50777	5.03295	3.57205	0.0587597	0.495743	0.1673	0.14411	0.0231901	1.89898	7.99174	5.35492	42.7373	NA	NA	NA	NA	33.6414	27.8384	126.787
Endothelial	DKOAA_vs_DKO	Pcdh10	2.24141	0.87892	2.12182	0.145214	0.628116	0.0114068	0.00125313	0.0101537	1.89735	0	1.33873	0	NA	NA	NA	NA	0	2.98268	0
Endothelial	DKOAA_vs_DKO	Adcy7	1.72472	1.79348	2.94851	0.0859569	0.55093	0.0380228	0.0075188	0.030504	1.89414	2.459	0	0.685625	NA	NA	NA	NA	4.4432	3.97691	0
Endothelial	DKOAA_vs_DKO	Impdh2	1.05346	6.4016	4.76979	0.0289634	0.39603	0.51711	0.349624	0.167486	1.89177	38.7292	38.8231	85.7031	NA	NA	NA	NA	126.949	150.128	42.2624
Endothelial	DKOAA_vs_DKO	Slc24a5	1.00082	4.71325	5.39791	0.0201609	0.335588	0.235741	0.121554	0.114188	1.89064	16.5982	20.0809	15.7694	NA	NA	NA	NA	27.294	36.7864	52.828
Endothelial	DKOAA_vs_DKO	Vit	2.24141	0.87892	2.12182	0.145214	0.628116	0.00760456	0.00125313	0.00635143	1.89021	0	1.33873	0	NA	NA	NA	NA	0	2.98268	0
Endothelial	DKOAA_vs_DKO	Alpl	1.89621	2.26704	2.55672	0.109826	0.582138	0.0418251	0.00501253	0.0368126	1.88598	0.614749	5.35492	0.457083	NA	NA	NA	NA	2.53897	12.925	0
Endothelial	DKOAA_vs_DKO	Spty2d1	0.927747	6.11382	5.41501	0.0199644	0.335081	0.444867	0.249373	0.195493	1.88521	62.0897	46.8555	36.7952	NA	NA	NA	NA	95.2115	108.371	52.828
Endothelial	DKOAA_vs_DKO	Cyp39a1	1.47438	2.76057	3.55673	0.0593044	0.495998	0.0722433	0.0300752	0.0421682	1.88521	1.2295	2.67746	4.79937	NA	NA	NA	NA	8.25166	11.9307	0
Endothelial	DKOAA_vs_DKO	Pfkl	1.12598	5.07428	4.59959	0.0319796	0.407652	0.292776	0.175439	0.117337	1.88102	9.83599	22.7584	30.6246	NA	NA	NA	NA	32.3719	63.6306	42.2624
Endothelial	DKOAA_vs_DKO	Abtb2	1.56976	2.18229	3.29198	0.0696192	0.517966	0.0494297	0.0162907	0.0331389	1.87684	1.84425	0	2.51396	NA	NA	NA	NA	6.98218	4.97114	0
Endothelial	DKOAA_vs_DKO	Slc25a25	1.03825	4.96149	5.04756	0.0246606	0.373123	0.231939	0.109023	0.122917	1.8747	23.9752	26.7746	12.5698	NA	NA	NA	NA	34.9109	48.7172	42.2624
Endothelial	DKOAA_vs_DKO	Gemin6	1.37107	3.52329	3.74746	0.0528879	0.479805	0.13308	0.0626566	0.0704232	1.87363	2.459	4.01619	10.5129	NA	NA	NA	NA	11.4254	22.8672	10.5656
Endothelial	DKOAA_vs_DKO	Ccdc106	1.89089	1.14007	2.60702	0.106392	0.576246	0.0190114	0.00250627	0.0165051	1.87038	0.614749	0	0.457083	NA	NA	NA	NA	1.90423	1.98846	0
Endothelial	DKOAA_vs_DKO	Enoph1	1.26058	3.7703	4.16174	0.0413469	0.438943	0.140684	0.0701754	0.070509	1.86706	3.07375	9.3711	10.97	NA	NA	NA	NA	16.5033	17.8961	31.6968
Endothelial	DKOAA_vs_DKO	Ncf1	1.52367	2.76588	3.30894	0.0689039	0.51609	0.0722433	0.0175439	0.0546995	1.86696	4.91799	4.01619	1.14271	NA	NA	NA	NA	7.61692	12.925	0
Endothelial	DKOAA_vs_DKO	Pfn1	0.971198	10.6356	5.73153	0.0166629	0.312095	0.992395	0.918546	0.0738491	1.85457	879.706	1081.69	1267.03	NA	NA	NA	NA	2412.66	2658.57	1225.61
Endothelial	DKOAA_vs_DKO	Cd86	1.71544	2.6713	2.81461	0.0934094	0.556474	0.0646388	0.0150376	0.0496012	1.85384	4.30324	0	2.28542	NA	NA	NA	NA	16.5033	1.98846	0
Endothelial	DKOAA_vs_DKO	Cnn2	1.06062	6.41445	4.36134	0.0367634	0.421474	0.547529	0.330827	0.216701	1.85126	25.8195	50.8717	87.9885	NA	NA	NA	NA	128.853	145.157	52.828
Endothelial	DKOAA_vs_DKO	Hpse	2.118	1.06349	2.21067	0.13706	0.617486	0.0152091	0.00250627	0.0127029	1.85125	0.614749	0	0.228542	NA	NA	NA	NA	3.17372	0	0
Endothelial	DKOAA_vs_DKO	Fam71f2	2.41905	0.990313	1.82403	0.176834	0.659853	0.0152091	0	0.0152091	1.84786	0	1.33873	0	NA	NA	NA	NA	0	3.97691	0
Endothelial	DKOAA_vs_DKO	Emc10	0.857301	7.12027	6.06585	0.0137821	0.287703	0.673004	0.515038	0.157966	1.84715	92.2124	100.405	106.272	NA	NA	NA	NA	163.129	205.805	169.05
Endothelial	DKOAA_vs_DKO	Stap1	2.118	1.06349	2.21067	0.13706	0.617486	0.0114068	0.00250627	0.00890058	1.8443	0.614749	0	0.228542	NA	NA	NA	NA	3.17372	0	0
Endothelial	DKOAA_vs_DKO	Eif5a	1.01567	9.41159	5.27332	0.0216546	0.34706	0.935361	0.844612	0.0907497	1.84395	397.128	378.86	577.525	NA	NA	NA	NA	929.899	1323.32	454.321
Endothelial	DKOAA_vs_DKO	Gm16310	2.27705	1.14854	1.97438	0.159984	0.642751	0.0190114	0.00250627	0.0165051	1.84227	0	1.33873	0.228542	NA	NA	NA	NA	0	4.97114	0
Endothelial	DKOAA_vs_DKO	Fam162a	0.947186	6.70772	5.53129	0.0186793	0.326223	0.547529	0.423559	0.12397	1.84032	54.0979	65.5977	94.8448	NA	NA	NA	NA	106.002	173.99	137.353
Endothelial	DKOAA_vs_DKO	Ctnnd2	2.41905	0.990313	1.82403	0.176834	0.659853	0.0114068	0.00125313	0.0101537	1.83865	0	1.33873	0	NA	NA	NA	NA	0	3.97691	0
Endothelial	DKOAA_vs_DKO	Nab2	1.12864	3.79616	4.65031	0.0310479	0.400398	0.144487	0.0651629	0.0793238	1.83695	8.60649	8.03237	8.45604	NA	NA	NA	NA	19.677	13.9192	31.6968
Endothelial	DKOAA_vs_DKO	Ccn5	1.85349	2.20693	2.58453	0.107913	0.578439	0.026616	0.0075188	0.0190972	1.82642	1.2295	1.33873	2.05687	NA	NA	NA	NA	0.634743	13.9192	0
Endothelial	DKOAA_vs_DKO	Mcm5	1.26645	4.65578	3.86568	0.0492833	0.466436	0.197719	0.0952381	0.102481	1.8253	11.0655	4.01619	25.1396	NA	NA	NA	NA	45.0668	40.7634	0
Endothelial	DKOAA_vs_DKO	Iglc2	2.36321	1.36593	1.88481	0.169788	0.653464	0.00380228	0.00250627	0.00129602	1.82225	0.614749	1.33873	0	NA	NA	NA	NA	0	6.9596	0
Endothelial	DKOAA_vs_DKO	Erg28	1.09751	5.28934	4.58243	0.0323013	0.408043	0.326996	0.214286	0.11271	1.82056	11.6802	20.0809	41.5946	NA	NA	NA	NA	50.1447	58.6595	52.828
Endothelial	DKOAA_vs_DKO	Rhbdf2	1.10385	3.94621	4.82016	0.0281287	0.392422	0.144487	0.0814536	0.0630331	1.81981	7.99174	8.03237	11.6556	NA	NA	NA	NA	22.216	18.8903	21.1312
Endothelial	DKOAA_vs_DKO	Rbm47	1.8154	1.56671	2.6407	0.104158	0.572472	0.026616	0.00626566	0.0203503	1.81957	1.84425	0	0.457083	NA	NA	NA	NA	4.4432	1.98846	0
Endothelial	DKOAA_vs_DKO	Trpc6	2.05979	1.96208	2.18687	0.139192	0.619344	0.0342205	0.0037594	0.0304611	1.81771	2.459	1.33873	0	NA	NA	NA	NA	1.26949	10.9365	0
Endothelial	DKOAA_vs_DKO	3300005D01Rik	1.80558	1.26608	2.66331	0.102687	0.571449	0.0228137	0.00501253	0.0178012	1.81656	0.614749	0	0.685625	NA	NA	NA	NA	2.53897	1.98846	0
Endothelial	DKOAA_vs_DKO	Itgal	1.86159	1.63428	2.55879	0.109682	0.581807	0.0228137	0.00626566	0.016548	1.81644	0	1.33873	1.37125	NA	NA	NA	NA	4.4432	0.994228	10.5656
Endothelial	DKOAA_vs_DKO	Mrps18b	1.01328	4.84729	4.90537	0.0267734	0.383679	0.285171	0.145363	0.139808	1.81592	11.0655	20.0809	25.3681	NA	NA	NA	NA	38.0846	41.7576	31.6968
Endothelial	DKOAA_vs_DKO	Lat	1.71854	2.3323	2.81544	0.0933612	0.556474	0.0342205	0.00877193	0.0254486	1.81485	3.68849	1.33873	0.914167	NA	NA	NA	NA	2.53897	12.925	0
Endothelial	DKOAA_vs_DKO	Wfdc17	1.48605	4.01817	3.41571	0.0645787	0.509371	0.0760456	0.0501253	0.0259203	1.81409	11.0655	2.67746	8.68458	NA	NA	NA	NA	46.971	6.9596	0
Endothelial	DKOAA_vs_DKO	Jpt1	1.05865	7.127	4.28193	0.0385197	0.427809	0.631179	0.419799	0.211379	1.81376	45.4914	76.3075	148.552	NA	NA	NA	NA	231.047	228.672	84.5249
Endothelial	DKOAA_vs_DKO	Pole4	1.00304	5.81663	4.61437	0.0317051	0.405765	0.444867	0.239348	0.205519	1.81242	28.8932	41.5006	42.7373	NA	NA	NA	NA	74.8997	111.354	10.5656
Endothelial	DKOAA_vs_DKO	Skor1	2.1875	0.830679	2.05649	0.151559	0.634791	0.0114068	0.00125313	0.0101537	1.81068	0.614749	0	0	NA	NA	NA	NA	1.26949	0.994228	0
Endothelial	DKOAA_vs_DKO	Gm17196	2.1875	0.830679	2.05649	0.151559	0.634791	0.0114068	0.00125313	0.0101537	1.81068	0.614749	0	0	NA	NA	NA	NA	1.26949	0.994228	0
Endothelial	DKOAA_vs_DKO	Akr1c12	2.1875	0.830679	2.05649	0.151559	0.634791	0.0114068	0.00125313	0.0101537	1.81068	0.614749	0	0	NA	NA	NA	NA	1.26949	0.994228	0
Endothelial	DKOAA_vs_DKO	Gm50022	2.1875	0.830679	2.05649	0.151559	0.634791	0.0114068	0.00125313	0.0101537	1.81068	0.614749	0	0	NA	NA	NA	NA	1.26949	0.994228	0
Endothelial	DKOAA_vs_DKO	Tiparp	1.25664	6.17914	3.40101	0.0651567	0.51034	0.372624	0.160401	0.212223	1.80673	90.3681	26.7746	10.97	NA	NA	NA	NA	78.0734	156.094	63.3936
Endothelial	DKOAA_vs_DKO	Igfbp4	0.872037	8.79353	5.48956	0.0191303	0.329537	0.859316	0.655388	0.203927	1.80397	292.006	353.424	300.761	NA	NA	NA	NA	527.472	757.602	422.624
Endothelial	DKOAA_vs_DKO	Edil3	2.23124	1.4875	1.95389	0.162168	0.645765	0.026616	0.0037594	0.0228566	1.80305	1.84425	0	0	NA	NA	NA	NA	0.634743	6.9596	0
Endothelial	DKOAA_vs_DKO	2500004C02Rik	1.8274	3.03116	2.63336	0.10464	0.572582	0.0228137	0.0200501	0.00276356	1.79636	1.84425	6.69364	2.05687	NA	NA	NA	NA	23.4855	0	10.5656
Endothelial	DKOAA_vs_DKO	Ppil1	1.07374	5.44278	4.37465	0.0364774	0.419549	0.361217	0.197995	0.163222	1.79602	19.0572	22.7584	40.4519	NA	NA	NA	NA	52.049	91.469	10.5656
Endothelial	DKOAA_vs_DKO	Dcun1d2	1.555	2.92558	3.11847	0.0774095	0.531363	0.0760456	0.037594	0.0384516	1.79436	0.614749	4.01619	6.39917	NA	NA	NA	NA	8.25166	7.95383	31.6968
Endothelial	DKOAA_vs_DKO	Pou2f2	1.93269	1.87262	2.35768	0.124667	0.600484	0.0342205	0.0075188	0.0267017	1.7943	1.2295	1.33873	0.685625	NA	NA	NA	NA	8.88641	0	0
Endothelial	DKOAA_vs_DKO	Adgre1	1.77372	2.38465	2.63781	0.104347	0.572472	0.0456274	0.0150376	0.0305898	1.7942	2.459	0	2.28542	NA	NA	NA	NA	13.3296	0.994228	0
Endothelial	DKOAA_vs_DKO	Apoa2	1.54578	2.79931	3.07486	0.0795113	0.535702	0.0836502	0.0288221	0.0548281	1.79289	1.2295	1.33873	5.71354	NA	NA	NA	NA	13.9644	3.97691	10.5656
Endothelial	DKOAA_vs_DKO	Apba3	1.08564	4.01788	4.53604	0.0331884	0.410617	0.197719	0.0839599	0.113759	1.78834	7.37699	12.0486	11.1985	NA	NA	NA	NA	26.6592	18.8903	10.5656
Endothelial	DKOAA_vs_DKO	Oas1g	1.81849	2.11749	2.49148	0.114464	0.588784	0.0532319	0.0100251	0.0432069	1.78576	0	4.01619	1.14271	NA	NA	NA	NA	9.52115	1.98846	0
Endothelial	DKOAA_vs_DKO	Trbc2	1.55235	2.52127	3.20669	0.0733378	0.525791	0.0190114	0.00877193	0.0102395	1.77945	4.91799	0	1.82833	NA	NA	NA	NA	7.61692	8.94805	0
Endothelial	DKOAA_vs_DKO	Gm26511	1.96825	0.987592	2.31408	0.128207	0.60674	0.0152091	0.00250627	0.0127029	1.77816	0.614749	0	0.228542	NA	NA	NA	NA	1.90423	0.994228	0
Endothelial	DKOAA_vs_DKO	Pycr1	1.6478	1.9691	2.86537	0.0905048	0.554911	0.0456274	0.0150376	0.0305898	1.77179	0.614749	0	2.51396	NA	NA	NA	NA	5.07795	4.97114	0
Endothelial	DKOAA_vs_DKO	Gnl3	0.88101	5.75444	5.65124	0.017443	0.315018	0.372624	0.23183	0.140794	1.76726	35.6554	34.807	43.88	NA	NA	NA	NA	75.5345	73.5729	52.828
Endothelial	DKOAA_vs_DKO	Hmces	1.16002	4.06758	4.15397	0.041537	0.4392	0.197719	0.0952381	0.102481	1.76687	7.99174	5.35492	14.8552	NA	NA	NA	NA	28.5635	23.8615	0
Endothelial	DKOAA_vs_DKO	Gria2	1.7751	1.52685	2.61848	0.105625	0.575209	0.0228137	0.0037594	0.0190543	1.76592	1.84425	0	0.457083	NA	NA	NA	NA	2.53897	3.97691	0
Endothelial	DKOAA_vs_DKO	Slc43a1	1.54945	2.34182	3.04759	0.0808569	0.539907	0.0608365	0.018797	0.0420395	1.76358	2.459	0	2.7425	NA	NA	NA	NA	9.52115	3.97691	0
Endothelial	DKOAA_vs_DKO	Cdk5rap1	1.28762	3.61438	3.77812	0.051927	0.477754	0.136882	0.0714286	0.0654536	1.76236	3.07375	4.01619	11.6556	NA	NA	NA	NA	15.8686	19.8846	10.5656
Endothelial	DKOAA_vs_DKO	Dchs2	2.39087	1.25461	1.74455	0.186563	0.672629	0.0114068	0.00125313	0.0101537	1.76106	1.2295	0	0	NA	NA	NA	NA	0	5.96537	0
Endothelial	DKOAA_vs_DKO	Gstp1	1.20881	3.89735	3.94069	0.0471315	0.459068	0.163498	0.0676692	0.0958289	1.7574	4.30324	12.0486	10.0558	NA	NA	NA	NA	17.1381	29.8268	0
Endothelial	DKOAA_vs_DKO	Epb41l3	2.18052	1.02632	1.9734	0.160087	0.642751	0.0152091	0.00250627	0.0127029	1.75695	0.614749	0	0.228542	NA	NA	NA	NA	0	3.97691	0
Endothelial	DKOAA_vs_DKO	Ube2t	1.34196	3.1572	3.53374	0.0601319	0.497607	0.102662	0.0313283	0.0713333	1.75527	1.84425	4.01619	7.08479	NA	NA	NA	NA	12.0601	14.9134	0
Endothelial	DKOAA_vs_DKO	Atcayos	1.48839	2.83579	3.11649	0.0775037	0.531363	0.0798479	0.018797	0.0610509	1.75404	3.07375	8.03237	1.14271	NA	NA	NA	NA	8.25166	10.9365	10.5656
Endothelial	DKOAA_vs_DKO	Hs3st6	2.18052	1.02632	1.9734	0.160087	0.642751	0.0114068	0.00250627	0.00890058	1.75036	0.614749	0	0.228542	NA	NA	NA	NA	0	3.97691	0
Endothelial	DKOAA_vs_DKO	Podn	2.18052	1.02632	1.9734	0.160087	0.642751	0.00760456	0.00250627	0.0050983	1.74376	0.614749	0	0.228542	NA	NA	NA	NA	0	3.97691	0
Endothelial	DKOAA_vs_DKO	Nop16	0.968235	5.53575	4.90909	0.0267158	0.383679	0.372624	0.229323	0.1433	1.74154	17.8277	37.4844	39.5377	NA	NA	NA	NA	58.3964	69.596	52.828
Endothelial	DKOAA_vs_DKO	Birc5	1.43282	6.26549	2.91856	0.087566	0.553347	0.224335	0.0764411	0.147893	1.73957	30.1227	8.03237	78.3898	NA	NA	NA	NA	173.92	129.25	0
Endothelial	DKOAA_vs_DKO	Arl4c	1.03573	4.84698	4.56136	0.0327011	0.408864	0.231939	0.101504	0.130435	1.73918	23.3605	13.3873	18.7404	NA	NA	NA	NA	56.4922	34.798	0
Endothelial	DKOAA_vs_DKO	Arrb2	1.34214	3.46102	3.46918	0.0625221	0.503464	0.129278	0.0538847	0.0753929	1.73772	4.91799	2.67746	8.2275	NA	NA	NA	NA	25.3897	7.95383	0
Endothelial	DKOAA_vs_DKO	Trip6	1.086	4.4111	4.52567	0.0333901	0.410617	0.197719	0.114035	0.0836835	1.73753	11.6802	10.7098	16.9121	NA	NA	NA	NA	21.5813	42.7518	10.5656
Endothelial	DKOAA_vs_DKO	Nrgn	1.19352	3.71553	4.0984	0.0429238	0.444755	0.125475	0.0626566	0.0628186	1.73442	7.37699	4.01619	10.0558	NA	NA	NA	NA	15.8686	24.8557	0
Endothelial	DKOAA_vs_DKO	Tnfsf9	1.77498	2.25326	2.47837	0.115422	0.590493	0.0494297	0.00877193	0.0406577	1.73209	3.68849	1.33873	0.228542	NA	NA	NA	NA	10.1559	2.98268	0
Endothelial	DKOAA_vs_DKO	Nes	1.17578	7.01406	3.33755	0.0677154	0.512363	0.61597	0.359649	0.25632	1.72725	17.8277	52.2104	168.207	NA	NA	NA	NA	177.093	186.915	179.615
Endothelial	DKOAA_vs_DKO	Snhg18	1.59559	3.23376	2.85787	0.090928	0.554962	0.0646388	0.0263158	0.038323	1.72517	6.76224	2.67746	3.19958	NA	NA	NA	NA	2.53897	29.8268	0
Endothelial	DKOAA_vs_DKO	Tbc1d9	1.07034	4.00256	4.46724	0.0345507	0.415275	0.178707	0.0764411	0.102266	1.72433	9.83599	6.69364	12.3412	NA	NA	NA	NA	18.4076	24.8557	21.1312
Endothelial	DKOAA_vs_DKO	Tfcp2l1	2.14737	0.86551	1.9657	0.160905	0.643438	0.0114068	0	0.0114068	1.72323	0	1.33873	0	NA	NA	NA	NA	0.634743	1.98846	0
Endothelial	DKOAA_vs_DKO	Ggt7	2.14737	0.86551	1.9657	0.160905	0.643438	0.0114068	0.00125313	0.0101537	1.72109	0	1.33873	0	NA	NA	NA	NA	0.634743	1.98846	0
Endothelial	DKOAA_vs_DKO	Ptprd	1.66024	2.50149	2.78736	0.0950108	0.559272	0.026616	0.0137845	0.0128315	1.71892	1.84425	1.33873	3.19958	NA	NA	NA	NA	1.90423	15.9077	0
Endothelial	DKOAA_vs_DKO	Nfasc	1.95402	1.02155	2.25379	0.133288	0.612932	0.00760456	0.00250627	0.0050983	1.7189	0	1.33873	0.228542	NA	NA	NA	NA	1.26949	1.98846	0
Endothelial	DKOAA_vs_DKO	Ptges3l	1.46806	2.42675	3.20635	0.0733529	0.525791	0.0494297	0.0213033	0.0281264	1.71248	1.2295	2.67746	3.19958	NA	NA	NA	NA	4.4432	8.94805	10.5656
Endothelial	DKOAA_vs_DKO	Atp23	1.23899	3.22936	3.75667	0.0525974	0.479285	0.121673	0.0438596	0.0778134	1.70803	3.07375	5.35492	6.62771	NA	NA	NA	NA	12.6949	14.9134	0
Endothelial	DKOAA_vs_DKO	Adam19	1.23817	5.1059	3.64815	0.0561315	0.488949	0.277567	0.176692	0.100875	1.70492	6.76224	13.3873	41.8231	NA	NA	NA	NA	45.7015	35.7922	84.5249
Endothelial	DKOAA_vs_DKO	Vegfa	1.48213	3.80847	2.91176	0.0879358	0.553969	0.114068	0.0263158	0.0877527	1.70221	6.76224	14.726	1.14271	NA	NA	NA	NA	16.5033	31.8153	0
Endothelial	DKOAA_vs_DKO	Snhg12	0.876267	6.14705	5.34295	0.0208062	0.34042	0.441065	0.288221	0.152844	1.69896	39.9587	61.5815	49.5935	NA	NA	NA	NA	93.942	77.5498	116.222
Endothelial	DKOAA_vs_DKO	Ppih	1.01005	4.99071	4.63479	0.03133	0.402701	0.292776	0.175439	0.117337	1.69741	17.213	14.726	29.4819	NA	NA	NA	NA	41.8931	56.671	10.5656
Endothelial	DKOAA_vs_DKO	Tex52	2.1442	0.889076	1.93499	0.164213	0.646587	0.0114068	0.00250627	0.00890058	1.69729	0	0	0.457083	NA	NA	NA	NA	1.26949	0	10.5656
Endothelial	DKOAA_vs_DKO	Stxbp2	1.71714	2.2923	2.50791	0.113276	0.58707	0.0532319	0.00877193	0.04446	1.69639	3.07375	1.33873	0.914167	NA	NA	NA	NA	12.0601	0.994228	0
Endothelial	DKOAA_vs_DKO	Kctd11	1.38221	2.8893	3.31045	0.0688406	0.515887	0.0874525	0.0325815	0.054871	1.69448	1.2295	5.35492	4.79937	NA	NA	NA	NA	6.98218	12.925	10.5656
Endothelial	DKOAA_vs_DKO	Cd300a	1.67421	2.25714	2.6123	0.106038	0.575866	0.0456274	0.0075188	0.0381086	1.69376	1.2295	1.33873	2.28542	NA	NA	NA	NA	11.4254	0.994228	0
Endothelial	DKOAA_vs_DKO	Cdk4	1.03924	7.2892	4.23978	0.0394872	0.429295	0.676806	0.516291	0.160515	1.69275	83.6059	69.6139	151.752	NA	NA	NA	NA	199.944	330.084	73.9593
Endothelial	DKOAA_vs_DKO	Edaradd	1.83953	1.31095	2.35008	0.125277	0.601057	0.0228137	0.0037594	0.0190543	1.69112	0	1.33873	0.685625	NA	NA	NA	NA	1.26949	3.97691	0
Endothelial	DKOAA_vs_DKO	Gmnn	0.934833	5.46893	5.24981	0.0219491	0.348051	0.243346	0.152882	0.0904638	1.69076	25.8195	26.7746	38.395	NA	NA	NA	NA	55.8574	73.5729	31.6968
Endothelial	DKOAA_vs_DKO	Nle1	1.23833	3.43353	3.77085	0.0521532	0.478021	0.121673	0.0576441	0.0640289	1.69013	3.68849	4.01619	9.37021	NA	NA	NA	NA	12.0601	15.9077	21.1312
Endothelial	DKOAA_vs_DKO	Rfc2	1.04637	5.49025	4.23374	0.0396281	0.429295	0.372624	0.220551	0.152072	1.69009	14.1392	25.4358	46.851	NA	NA	NA	NA	74.8997	61.6422	31.6968
Endothelial	DKOAA_vs_DKO	Dync2li1	1.33255	2.68263	3.52179	0.060567	0.498324	0.0684411	0.0275689	0.0408721	1.68906	2.459	2.67746	3.88521	NA	NA	NA	NA	8.88641	8.94805	0
Endothelial	DKOAA_vs_DKO	Tmem8	1.88231	1.23837	2.26713	0.132145	0.612492	0.0228137	0.00250627	0.0203074	1.68805	1.2295	0	0.228542	NA	NA	NA	NA	3.17372	0.994228	0
Endothelial	DKOAA_vs_DKO	Ms4a6b	1.48515	4.5931	3.01941	0.0822733	0.542719	0.114068	0.066416	0.0476524	1.68778	12.9097	9.3711	12.3412	NA	NA	NA	NA	79.9777	4.97114	0
Endothelial	DKOAA_vs_DKO	Adamts17	1.73611	1.41262	2.53178	0.111574	0.583856	0.0228137	0.00501253	0.0178012	1.68297	0	1.33873	0.914167	NA	NA	NA	NA	2.53897	2.98268	0
Endothelial	DKOAA_vs_DKO	Nt5dc2	0.972243	5.22206	4.98288	0.0255994	0.375176	0.258555	0.172932	0.0856228	1.6801	30.7375	14.726	28.3392	NA	NA	NA	NA	38.7193	60.6479	52.828
Endothelial	DKOAA_vs_DKO	Efna2	1.54307	2.86057	2.78171	0.0953463	0.559272	0.0836502	0.0175439	0.0661063	1.67913	4.91799	5.35492	0.685625	NA	NA	NA	NA	6.98218	15.9077	0
Endothelial	DKOAA_vs_DKO	Cd52	1.54911	6.22949	2.85676	0.0909904	0.554962	0.136882	0.101504	0.0353784	1.66969	47.3357	20.0809	39.7662	NA	NA	NA	NA	278.652	21.873	0
Endothelial	DKOAA_vs_DKO	Cmtm3	0.827228	7.12244	5.29264	0.0214158	0.34557	0.638783	0.431078	0.207706	1.66768	102.048	116.469	87.76	NA	NA	NA	NA	190.423	202.823	126.787
Endothelial	DKOAA_vs_DKO	Psmc4	0.893897	7.78462	4.87553	0.02724	0.386622	0.8327	0.641604	0.191096	1.66606	121.72	111.115	229.913	NA	NA	NA	NA	278.652	318.153	264.14
Endothelial	DKOAA_vs_DKO	Fzd2	2.09212	1.55664	1.93059	0.164694	0.646826	0.0228137	0.0075188	0.0152949	1.66387	0.614749	0	1.14271	NA	NA	NA	NA	0	7.95383	0
Endothelial	DKOAA_vs_DKO	Dctpp1	1.00002	5.83177	4.45872	0.0347235	0.415275	0.380228	0.240602	0.139627	1.66318	24.59	28.1133	59.6494	NA	NA	NA	NA	72.9955	99.4228	42.2624
Endothelial	DKOAA_vs_DKO	Eef1akmt1	1.15737	5.07242	3.82702	0.0504325	0.471367	0.281369	0.175439	0.10593	1.66049	6.76224	17.4035	36.1096	NA	NA	NA	NA	48.8752	56.671	21.1312
Endothelial	DKOAA_vs_DKO	Gm4117	1.82268	1.1607	2.32867	0.12701	0.604682	0.0190114	0.0037594	0.015252	1.65833	0	1.33873	0.457083	NA	NA	NA	NA	1.90423	1.98846	0
Endothelial	DKOAA_vs_DKO	Nkrf	1.34504	2.86581	3.35682	0.0669273	0.512363	0.0836502	0.0338346	0.0498156	1.6583	1.84425	2.67746	5.485	NA	NA	NA	NA	10.1559	10.9365	0
Endothelial	DKOAA_vs_DKO	Arhgap4	2.14354	1.35212	1.83132	0.175972	0.659602	0.026616	0.00250627	0.0241097	1.65642	0.614749	1.33873	0	NA	NA	NA	NA	5.07795	0	0
Endothelial	DKOAA_vs_DKO	Sec22b	0.888181	6.11962	5.34934	0.0207301	0.34042	0.422053	0.314536	0.107517	1.65592	47.3357	45.5168	52.336	NA	NA	NA	NA	66.6481	97.4344	126.787
Endothelial	DKOAA_vs_DKO	Coq6	1.10523	3.83676	4.21056	0.0401731	0.433309	0.155894	0.0827068	0.0731868	1.6559	6.76224	6.69364	11.6556	NA	NA	NA	NA	17.7728	22.8672	10.5656
Endothelial	DKOAA_vs_DKO	Cdc42ep3	0.976222	8.07011	4.36944	0.036589	0.420492	0.707224	0.531328	0.175896	1.64918	234.219	188.761	122.498	NA	NA	NA	NA	378.942	513.022	147.919
Endothelial	DKOAA_vs_DKO	Ran	1.02786	8.96196	4.15386	0.0415397	0.4392	0.893536	0.733083	0.160453	1.64787	207.17	255.697	519.704	NA	NA	NA	NA	754.71	929.603	295.837
Endothelial	DKOAA_vs_DKO	Plk2	0.875239	8.90111	4.7332	0.0295858	0.39641	0.870722	0.641604	0.229118	1.64477	472.742	327.989	215.286	NA	NA	NA	NA	567.461	708.885	581.108
Endothelial	DKOAA_vs_DKO	Hat1	0.981724	5.22413	4.57132	0.0325116	0.408304	0.304183	0.179198	0.124985	1.64334	20.9015	18.7422	34.2812	NA	NA	NA	NA	49.51	67.6075	10.5656
Endothelial	DKOAA_vs_DKO	9130230L23Rik	2.09348	0.81755	1.90645	0.167358	0.650175	0.0114068	0.00125313	0.0101537	1.64178	0.614749	0	0	NA	NA	NA	NA	1.90423	0	0
Endothelial	DKOAA_vs_DKO	Spic	2.09348	0.81755	1.90645	0.167358	0.650175	0.0114068	0.00125313	0.0101537	1.64178	0.614749	0	0	NA	NA	NA	NA	1.90423	0	0
Endothelial	DKOAA_vs_DKO	Olfr1393	2.09348	0.81755	1.90645	0.167358	0.650175	0.0114068	0.00125313	0.0101537	1.64178	0.614749	0	0	NA	NA	NA	NA	1.90423	0	0
Endothelial	DKOAA_vs_DKO	Mrps27	1.05088	4.21304	4.35373	0.036928	0.422001	0.193916	0.106516	0.0874001	1.63711	8.60649	9.3711	16.2265	NA	NA	NA	NA	22.216	28.8326	21.1312
Endothelial	DKOAA_vs_DKO	Aprt	0.955964	8.0743	4.66474	0.030788	0.400398	0.718631	0.586466	0.132165	1.63604	216.392	84.3399	248.882	NA	NA	NA	NA	366.247	383.772	316.968
Endothelial	DKOAA_vs_DKO	Slc16a7	1.82127	1.2588	2.28452	0.13067	0.610453	0.0190114	0.0037594	0.015252	1.63423	0.614749	1.33873	0.228542	NA	NA	NA	NA	3.17372	0.994228	0
Endothelial	DKOAA_vs_DKO	AI427809	2.07032	0.941476	1.91486	0.166424	0.64979	0.0152091	0.00250627	0.0127029	1.63281	0	0	0.457083	NA	NA	NA	NA	2.53897	0	0
Endothelial	DKOAA_vs_DKO	Fdft1	1.16628	4.15916	3.66697	0.0555011	0.485541	0.205323	0.0914787	0.113844	1.63122	4.30324	12.0486	15.0837	NA	NA	NA	NA	24.1203	32.8095	0
Endothelial	DKOAA_vs_DKO	1810062G17Rik	1.73394	1.64759	2.39672	0.12159	0.599084	0.0342205	0.00626566	0.0279549	1.63109	1.84425	1.33873	0.228542	NA	NA	NA	NA	2.53897	4.97114	0
Endothelial	DKOAA_vs_DKO	Trappc2l	0.874553	6.49859	4.76327	0.0290733	0.39603	0.604563	0.392231	0.212332	1.62908	41.1882	68.2752	82.7321	NA	NA	NA	NA	104.098	133.227	116.222
Endothelial	DKOAA_vs_DKO	Mb	2.14354	1.35212	1.83132	0.175972	0.659602	0.00760456	0.00125313	0.00635143	1.6277	0.614749	1.33873	0	NA	NA	NA	NA	5.07795	0	0
Endothelial	DKOAA_vs_DKO	Cenpw	1.20091	4.6427	3.53233	0.0601832	0.497607	0.197719	0.0877193	0.109999	1.62698	17.213	2.67746	21.4829	NA	NA	NA	NA	41.8931	41.7576	0
Endothelial	DKOAA_vs_DKO	Ppp1cc	0.843096	7.58055	5.02741	0.0249492	0.373772	0.745247	0.546366	0.198881	1.62021	171.515	96.3885	144.21	NA	NA	NA	NA	238.664	283.355	211.312
Endothelial	DKOAA_vs_DKO	Igsf6	1.78056	2.41848	2.24179	0.134325	0.613859	0.0532319	0.0100251	0.0432069	1.61944	4.30324	0	0.914167	NA	NA	NA	NA	13.9644	0.994228	0
Endothelial	DKOAA_vs_DKO	Crmp1	1.36818	3.74052	3.13018	0.0768553	0.531146	0.129278	0.0689223	0.0603553	1.61661	1.84425	2.67746	15.3123	NA	NA	NA	NA	19.0423	17.8961	21.1312
Endothelial	DKOAA_vs_DKO	Camk1d	1.67153	1.759	2.4943	0.114259	0.588226	0.0342205	0.00877193	0.0254486	1.61484	0.614749	0	1.82833	NA	NA	NA	NA	5.71269	1.98846	0
Endothelial	DKOAA_vs_DKO	Dad1	0.883632	8.83071	5.10874	0.0238055	0.367093	0.920152	0.794486	0.125666	1.61468	347.333	246.326	368.866	NA	NA	NA	NA	509.699	807.313	443.756
Endothelial	DKOAA_vs_DKO	Cyp51	1.04362	4.27165	4.18556	0.0407698	0.435384	0.201521	0.0889724	0.112548	1.6135	13.5245	9.3711	13.484	NA	NA	NA	NA	19.0423	37.7807	10.5656
Endothelial	DKOAA_vs_DKO	Prim1	1.07185	4.25147	4.21958	0.03996	0.431337	0.148289	0.0739348	0.0743541	1.6103	7.37699	13.3873	15.0837	NA	NA	NA	NA	27.9287	30.8211	0
Endothelial	DKOAA_vs_DKO	Slc7a1	0.961098	4.43974	4.58371	0.0322772	0.408043	0.228137	0.107769	0.120367	1.6056	16.5982	10.7098	15.5408	NA	NA	NA	NA	30.4677	31.8153	10.5656
Endothelial	DKOAA_vs_DKO	Bcl2l12	1.09986	4.72801	3.70976	0.0540953	0.481841	0.281369	0.129073	0.152296	1.60555	5.53274	26.7746	19.6546	NA	NA	NA	NA	28.5635	41.7576	42.2624
Endothelial	DKOAA_vs_DKO	Cyp2r1	1.96871	1.31701	1.99444	0.157877	0.639424	0.0228137	0.00626566	0.016548	1.60439	0	0	1.14271	NA	NA	NA	NA	0.634743	4.97114	0
Endothelial	DKOAA_vs_DKO	Elovl6	1.16762	3.47137	3.8466	0.0498469	0.468458	0.102662	0.0513784	0.0512832	1.59864	6.76224	6.69364	6.17062	NA	NA	NA	NA	9.52115	18.8903	21.1312
Endothelial	DKOAA_vs_DKO	Guca1a	1.51435	2.43013	2.73104	0.0984151	0.564387	0.0646388	0.0162907	0.0483481	1.59858	3.68849	2.67746	1.14271	NA	NA	NA	NA	3.80846	11.9307	0
Endothelial	DKOAA_vs_DKO	Asns	1.09281	4.29626	3.97725	0.0461187	0.454662	0.205323	0.111529	0.0937944	1.59708	8.60649	8.03237	18.2833	NA	NA	NA	NA	31.7372	29.8268	0
Endothelial	DKOAA_vs_DKO	Galk1	0.99066	5.84039	4.2804	0.0385542	0.427858	0.422053	0.281955	0.140098	1.59696	22.7457	41.5006	50.7362	NA	NA	NA	NA	77.4387	106.382	21.1312
Endothelial	DKOAA_vs_DKO	Nfkbib	0.902633	5.36898	4.69976	0.0301668	0.398945	0.361217	0.204261	0.156956	1.58784	22.7457	26.7746	36.5667	NA	NA	NA	NA	68.5523	48.7172	31.6968
Endothelial	DKOAA_vs_DKO	Serpinh1	0.977452	9.69922	4.50665	0.0337634	0.412654	0.954373	0.85213	0.102242	1.58544	426.636	340.037	912.795	NA	NA	NA	NA	1084.78	1429.7	781.855
Endothelial	DKOAA_vs_DKO	Ppp4c	0.881959	5.98568	5.0854	0.0241281	0.369453	0.403042	0.29198	0.111062	1.58498	50.4094	42.8393	42.7373	NA	NA	NA	NA	103.463	87.4921	31.6968
Endothelial	DKOAA_vs_DKO	H2afx	1.01769	6.064	3.86132	0.0494114	0.4667	0.365019	0.174185	0.190834	1.58295	29.508	26.7746	73.5904	NA	NA	NA	NA	94.5768	121.296	31.6968
Endothelial	DKOAA_vs_DKO	Gpx8	1.0255	4.87904	4.56763	0.0325817	0.408304	0.1673	0.130326	0.0369746	1.58133	15.3687	20.0809	22.3971	NA	NA	NA	NA	23.4855	55.6768	42.2624
Endothelial	DKOAA_vs_DKO	2610203C22Rik	1.06276	5.45519	3.68495	0.0549056	0.483805	0.361217	0.181704	0.179512	1.57994	8.60649	42.8393	35.881	NA	NA	NA	NA	59.0311	53.6883	73.9593
Endothelial	DKOAA_vs_DKO	Sod3	1.68047	3.05158	2.47421	0.115727	0.590874	0.0190114	0.0175439	0.00146755	1.57618	3.07375	6.69364	1.82833	NA	NA	NA	NA	1.26949	27.8384	0
Endothelial	DKOAA_vs_DKO	Fcf1	0.874425	5.63478	5.04677	0.0246719	0.373123	0.372624	0.25188	0.120744	1.57565	42.4177	25.4358	36.3381	NA	NA	NA	NA	59.0311	71.5844	63.3936
Endothelial	DKOAA_vs_DKO	Glmp	0.86484	6.54413	4.91159	0.0266771	0.383679	0.528517	0.37218	0.156337	1.57393	53.4832	69.6139	74.276	NA	NA	NA	NA	103.463	98.4286	190.181
Endothelial	DKOAA_vs_DKO	Ccne1	1.59423	2.71246	2.47225	0.115872	0.590874	0.0760456	0.0213033	0.0547424	1.57392	0	1.33873	5.71354	NA	NA	NA	NA	11.4254	7.95383	0
Endothelial	DKOAA_vs_DKO	Islr	1.53732	2.47785	2.75639	0.0968667	0.562955	0.0190114	0.0100251	0.00898634	1.57258	4.30324	2.67746	0.685625	NA	NA	NA	NA	9.52115	5.96537	0
Endothelial	DKOAA_vs_DKO	Bsg	0.84444	8.71415	5.3363	0.0208857	0.340886	0.893536	0.786967	0.106569	1.56998	228.687	344.053	331.157	NA	NA	NA	NA	454.476	593.554	581.108
Endothelial	DKOAA_vs_DKO	Oip5	1.71353	2.11471	2.27429	0.131536	0.612082	0.0494297	0.0125313	0.0368983	1.56524	0	0	3.42812	NA	NA	NA	NA	5.71269	5.96537	0
Endothelial	DKOAA_vs_DKO	Ank	1.07655	4.48466	4.02195	0.0449117	0.453134	0.18251	0.105263	0.0772463	1.56287	17.213	9.3711	15.3123	NA	NA	NA	NA	16.5033	44.7403	31.6968
Endothelial	DKOAA_vs_DKO	Ccr5	1.8773	1.67052	2.00169	0.157124	0.638194	0.0418251	0.00626566	0.0355594	1.56255	1.2295	0	0.914167	NA	NA	NA	NA	6.98218	0	0
Endothelial	DKOAA_vs_DKO	Haus1	1.05621	4.01894	4.10023	0.0428775	0.444688	0.163498	0.0839599	0.0795382	1.55957	10.4507	6.69364	12.3412	NA	NA	NA	NA	17.7728	28.8326	10.5656
Endothelial	DKOAA_vs_DKO	Rab3b	2.05313	0.852175	1.81775	0.177582	0.659853	0.0114068	0	0.0114068	1.55866	0	1.33873	0	NA	NA	NA	NA	1.26949	0.994228	0
Endothelial	DKOAA_vs_DKO	4930542C12Rik	2.05313	0.852175	1.81775	0.177582	0.659853	0.0114068	0	0.0114068	1.55866	0	1.33873	0	NA	NA	NA	NA	1.26949	0.994228	0
Endothelial	DKOAA_vs_DKO	Fam228a	2.05313	0.852175	1.81775	0.177582	0.659853	0.0114068	0	0.0114068	1.55866	0	1.33873	0	NA	NA	NA	NA	1.26949	0.994228	0
Endothelial	DKOAA_vs_DKO	Gm16861	2.05313	0.852175	1.81775	0.177582	0.659853	0.0114068	0.00125313	0.0101537	1.55673	0	1.33873	0	NA	NA	NA	NA	1.26949	0.994228	0
Endothelial	DKOAA_vs_DKO	Vasp	0.808912	7.25556	5.15833	0.0231351	0.360624	0.676806	0.503759	0.173047	1.55213	94.0566	103.082	136.668	NA	NA	NA	NA	198.675	196.857	190.181
Endothelial	DKOAA_vs_DKO	Tubg1	0.998657	4.90605	4.26122	0.038992	0.429295	0.250951	0.149123	0.101828	1.55042	11.6802	18.7422	28.3392	NA	NA	NA	NA	32.3719	51.6999	31.6968
Endothelial	DKOAA_vs_DKO	P3h3	1.15999	4.27804	3.5964	0.0579049	0.493941	0.171103	0.0927318	0.0783708	1.54771	15.9835	4.01619	14.1696	NA	NA	NA	NA	13.9644	38.7749	31.6968
Endothelial	DKOAA_vs_DKO	Krt10	1.20431	3.44484	3.34956	0.0672229	0.512363	0.136882	0.0426065	0.0942756	1.54516	4.30324	12.0486	4.11375	NA	NA	NA	NA	15.2338	16.9019	0
Endothelial	DKOAA_vs_DKO	Nefl	1.79214	2.75676	2.20042	0.137973	0.618177	0.0228137	0.0213033	0.00151043	1.54394	0	2.67746	7.54187	NA	NA	NA	NA	4.4432	5.96537	42.2624
Endothelial	DKOAA_vs_DKO	Lss	1.61614	1.51296	2.45882	0.116866	0.5925	0.0304183	0.0075188	0.0228995	1.54125	1.2295	0	0.914167	NA	NA	NA	NA	3.80846	1.98846	0
Endothelial	DKOAA_vs_DKO	Pdpn	1.76587	1.81057	2.14782	0.142772	0.626494	0.0342205	0.0037594	0.0304611	1.53826	3.07375	0	0.228542	NA	NA	NA	NA	3.17372	5.96537	0
Endothelial	DKOAA_vs_DKO	Tmem171	1.89325	1.3146	2.00006	0.157293	0.638528	0.0152091	0.00501253	0.0101966	1.53634	1.2295	0	0.457083	NA	NA	NA	NA	3.17372	0	10.5656
Endothelial	DKOAA_vs_DKO	Wdr27	1.36217	2.35988	3.02843	0.0818173	0.542692	0.0494297	0.018797	0.0306327	1.52625	1.84425	4.01619	2.05687	NA	NA	NA	NA	5.71269	5.96537	10.5656
Endothelial	DKOAA_vs_DKO	Matn4	2.00088	1.72182	1.82025	0.177284	0.659853	0.0190114	0.0037594	0.015252	1.52625	1.84425	1.33873	0	NA	NA	NA	NA	0.634743	8.94805	0
Endothelial	DKOAA_vs_DKO	Hapln1	2.16893	1.27582	1.61977	0.203123	0.685802	0.0152091	0.00125313	0.013956	1.52237	0.614749	1.33873	0	NA	NA	NA	NA	0	5.96537	0
Endothelial	DKOAA_vs_DKO	Aplnr	0.896116	7.73062	4.12163	0.0423383	0.443211	0.661597	0.424812	0.236785	1.522	93.4419	112.453	239.283	NA	NA	NA	NA	323.719	268.442	232.443
Endothelial	DKOAA_vs_DKO	Lsm7	0.940649	6.1272	4.34494	0.0371191	0.422825	0.475285	0.344612	0.130674	1.52133	38.1144	32.1295	71.9906	NA	NA	NA	NA	78.0734	125.273	63.3936
Endothelial	DKOAA_vs_DKO	Sox9	1.99512	2.01419	1.79189	0.180696	0.663422	0.0228137	0.0037594	0.0190543	1.51073	4.30324	0	0	NA	NA	NA	NA	1.26949	8.94805	10.5656
Endothelial	DKOAA_vs_DKO	Pdgfra	1.79465	1.78468	2.07529	0.149702	0.633347	0.026616	0.0075188	0.0190972	1.50845	1.84425	1.33873	0.457083	NA	NA	NA	NA	0.634743	8.94805	0
Endothelial	DKOAA_vs_DKO	Rpa3	0.912762	5.418	4.3775	0.0364163	0.419535	0.326996	0.179198	0.147798	1.50728	25.2047	45.5168	21.7115	NA	NA	NA	NA	60.9354	60.6479	31.6968
Endothelial	DKOAA_vs_DKO	Rgs14	1.7326	1.60311	2.15733	0.141891	0.62624	0.0342205	0.00877193	0.0254486	1.50672	0	0	1.82833	NA	NA	NA	NA	3.80846	2.98268	0
Endothelial	DKOAA_vs_DKO	Sde2	0.867788	6.41651	4.43782	0.035151	0.416659	0.498099	0.305764	0.192334	1.50451	70.6961	72.2914	42.2802	NA	NA	NA	NA	123.775	132.232	52.828
Endothelial	DKOAA_vs_DKO	Tmem97	1.14291	3.92884	3.51609	0.0607758	0.498883	0.159696	0.0776942	0.0820016	1.50408	5.53274	6.69364	13.7125	NA	NA	NA	NA	17.7728	29.8268	0
Endothelial	DKOAA_vs_DKO	Fh1	0.872494	5.67428	4.75277	0.0292511	0.39603	0.376426	0.253133	0.123293	1.50328	28.2785	33.4682	46.394	NA	NA	NA	NA	67.9175	76.5556	42.2624
Endothelial	DKOAA_vs_DKO	6720489N17Rik	1.79171	1.52285	2.07675	0.149559	0.63332	0.026616	0.0100251	0.0165909	1.50303	0	0	1.82833	NA	NA	NA	NA	1.90423	2.98268	10.5656
Endothelial	DKOAA_vs_DKO	Rrm2	1.39889	4.21303	2.63953	0.104234	0.572472	0.140684	0.047619	0.0930654	1.50154	3.07375	1.33873	21.4829	NA	NA	NA	NA	36.1804	26.8442	0
Endothelial	DKOAA_vs_DKO	Gm50130	1.84137	1.24822	2.04202	0.153006	0.634791	0.00380228	0.00626566	-0.00246338	1.50126	0	0	1.14271	NA	NA	NA	NA	1.26949	1.98846	10.5656
Endothelial	DKOAA_vs_DKO	4933404O12Rik	1.36581	2.52978	2.9013	0.0885081	0.554201	0.0646388	0.0213033	0.0433355	1.50055	3.07375	2.67746	2.51396	NA	NA	NA	NA	4.4432	11.9307	0
Endothelial	DKOAA_vs_DKO	Rnf126	0.8417	5.47361	4.75465	0.0292193	0.39603	0.38403	0.224311	0.15972	1.49772	34.4259	25.4358	35.424	NA	NA	NA	NA	60.9354	64.6248	31.6968
Endothelial	DKOAA_vs_DKO	Higd1a	0.853791	7.23377	4.88392	0.027108	0.386622	0.646388	0.530075	0.116313	1.49341	89.1386	96.3885	137.354	NA	NA	NA	NA	164.399	252.534	158.484
Endothelial	DKOAA_vs_DKO	Rhod	1.11029	3.75958	3.69765	0.0544892	0.483805	0.136882	0.0726817	0.0642004	1.49314	5.53274	6.69364	11.4271	NA	NA	NA	NA	14.5991	23.8615	10.5656
Endothelial	DKOAA_vs_DKO	Bin1	0.900061	6.10367	4.06111	0.0438815	0.449523	0.471483	0.258145	0.213338	1.48273	41.1882	58.9041	45.9369	NA	NA	NA	NA	74.265	139.192	31.6968
Endothelial	DKOAA_vs_DKO	Trip13	1.35948	2.87091	2.84013	0.0919367	0.556474	0.0798479	0.0325815	0.0472665	1.47572	3.07375	0	5.94208	NA	NA	NA	NA	12.0601	8.94805	0
Endothelial	DKOAA_vs_DKO	Pclaf	1.58664	6.01618	2.15538	0.142072	0.626454	0.178707	0.0827068	0.0960005	1.47376	9.22124	1.33873	77.9327	NA	NA	NA	NA	139.009	121.296	0
Endothelial	DKOAA_vs_DKO	Shkbp1	0.880638	4.69545	4.52575	0.0333884	0.410617	0.269962	0.137845	0.132117	1.47195	19.0572	16.0647	18.2833	NA	NA	NA	NA	34.9109	28.8326	42.2624
Endothelial	DKOAA_vs_DKO	Dbil5	1.64007	1.31596	2.2716	0.131764	0.612492	0.0228137	0.0037594	0.0190543	1.4711	0.614749	1.33873	0.457083	NA	NA	NA	NA	2.53897	1.98846	0
Endothelial	DKOAA_vs_DKO	Snrpa1	0.846824	6.55663	4.74816	0.0293296	0.39603	0.532319	0.399749	0.13257	1.46999	52.2537	57.5653	92.1023	NA	NA	NA	NA	128.218	132.232	95.0905
Endothelial	DKOAA_vs_DKO	Hck	1.58209	2.75083	2.25507	0.133177	0.612932	0.0722433	0.0112782	0.0609652	1.46968	2.459	5.35492	1.37125	NA	NA	NA	NA	18.4076	0.994228	0
Endothelial	DKOAA_vs_DKO	Rhoc	0.907876	9.55403	4.31922	0.0376842	0.424716	0.973384	0.837093	0.136291	1.46885	336.883	471.233	761.272	NA	NA	NA	NA	1037.81	1262.67	623.371
Endothelial	DKOAA_vs_DKO	Cenph	1.40225	3.06651	2.65347	0.103324	0.571805	0.095057	0.0325815	0.0624756	1.4687	2.459	0	7.77042	NA	NA	NA	NA	15.8686	8.94805	0
Endothelial	DKOAA_vs_DKO	2410006H16Rik	0.87437	7.6914	4.19605	0.0405181	0.434748	0.741445	0.535088	0.206357	1.46865	214.547	104.421	120.441	NA	NA	NA	NA	316.102	308.211	158.484
Endothelial	DKOAA_vs_DKO	Tmc8	1.27615	2.95383	3.0519	0.0806426	0.539236	0.0912548	0.0388471	0.0524076	1.46852	1.84425	2.67746	6.62771	NA	NA	NA	NA	10.1559	9.94228	10.5656
Endothelial	DKOAA_vs_DKO	Hoxa10	1.72227	2.30481	2.09075	0.148194	0.631505	0.0494297	0.0238095	0.0256201	1.46464	0	0	4.79937	NA	NA	NA	NA	3.17372	8.94805	10.5656
Endothelial	DKOAA_vs_DKO	Ms4a6c	1.54352	5.01472	2.33223	0.12672	0.603908	0.095057	0.037594	0.057463	1.46435	33.1965	2.67746	8.45604	NA	NA	NA	NA	111.08	8.94805	0
Endothelial	DKOAA_vs_DKO	Foxd2os	0.960568	4.77333	4.09989	0.042886	0.444688	0.258555	0.145363	0.113192	1.46246	11.6802	16.0647	26.2823	NA	NA	NA	NA	34.2761	43.746	21.1312
Endothelial	DKOAA_vs_DKO	Col25a1	1.59282	1.90162	2.31009	0.128537	0.606856	0.0342205	0.0037594	0.0304611	1.46239	1.2295	0	2.05687	NA	NA	NA	NA	1.90423	7.95383	0
Endothelial	DKOAA_vs_DKO	Zglp1	1.88597	1.03554	1.87212	0.171232	0.654908	0.0152091	0.0037594	0.0114497	1.46199	0	0	0.685625	NA	NA	NA	NA	0.634743	2.98268	0
Endothelial	DKOAA_vs_DKO	Mpeg1	1.31397	3.72677	2.94511	0.0861379	0.551345	0.0722433	0.0275689	0.0446744	1.46163	6.14749	10.7098	5.02792	NA	NA	NA	NA	34.9109	5.96537	0
Endothelial	DKOAA_vs_DKO	Mmp13	2.14613	5.63954	1.57845	0.208984	0.692721	0.0608365	0.0989975	-0.038161	1.46125	0	0	49.5935	NA	NA	NA	NA	4.4432	214.753	0
Endothelial	DKOAA_vs_DKO	Gm16118	1.40314	2.98989	2.7134	0.0995085	0.565953	0.0798479	0.0413534	0.0384945	1.46027	0.614749	2.67746	7.08479	NA	NA	NA	NA	12.6949	10.9365	0
Endothelial	DKOAA_vs_DKO	Dpp7	1.14339	3.1989	3.40958	0.0648191	0.509662	0.114068	0.0401003	0.0739682	1.45919	6.14749	6.69364	3.88521	NA	NA	NA	NA	10.7906	12.925	10.5656
Endothelial	DKOAA_vs_DKO	Pvr	0.954217	4.69408	4.24482	0.0393701	0.429295	0.201521	0.114035	0.0874858	1.45779	23.3605	13.3873	14.8552	NA	NA	NA	NA	30.4677	27.8384	63.3936
Endothelial	DKOAA_vs_DKO	Bglap2	2.07441	1.04824	1.62474	0.202432	0.685802	0.0152091	0.00250627	0.0127029	1.45735	0	0	0.685625	NA	NA	NA	NA	0	3.97691	0
Endothelial	DKOAA_vs_DKO	Mcm3	0.978816	5.33745	3.99347	0.0456768	0.454036	0.277567	0.171679	0.105887	1.45083	14.754	22.7584	42.5087	NA	NA	NA	NA	52.049	66.6133	31.6968
Endothelial	DKOAA_vs_DKO	Tctex1d2	0.972719	4.39954	4.02072	0.0449445	0.453143	0.220532	0.116541	0.103991	1.44685	14.754	9.3711	16.6835	NA	NA	NA	NA	34.9109	28.8326	0
Endothelial	DKOAA_vs_DKO	Atat1	1.10312	3.44075	3.57245	0.0587456	0.495743	0.121673	0.056391	0.065282	1.44662	5.53274	6.69364	7.08479	NA	NA	NA	NA	12.6949	18.8903	0
Endothelial	DKOAA_vs_DKO	Dhx58	1.08406	4.32646	3.57224	0.0587529	0.495743	0.174905	0.093985	0.08092	1.44243	8.60649	14.726	14.1696	NA	NA	NA	NA	43.7973	17.8961	0
Endothelial	DKOAA_vs_DKO	Capn3	1.73028	1.2049	2.05558	0.151649	0.634791	0.0190114	0.00250627	0.0165051	1.44077	0.614749	1.33873	0.228542	NA	NA	NA	NA	1.26949	2.98268	0
Endothelial	DKOAA_vs_DKO	Ccnh	0.940232	4.60482	4.11191	0.0425822	0.443804	0.239544	0.12406	0.115484	1.43768	12.9097	20.0809	17.3692	NA	NA	NA	NA	33.0067	40.7634	0
Endothelial	DKOAA_vs_DKO	Plau	1.10808	4.89621	3.13212	0.0767637	0.531146	0.273764	0.116541	0.157223	1.42956	3.68849	28.1133	25.1396	NA	NA	NA	NA	43.7973	41.7576	31.6968
Endothelial	DKOAA_vs_DKO	Nmd3	0.881737	5.11992	4.49115	0.0340708	0.413873	0.281369	0.176692	0.104677	1.42951	31.967	16.0647	24.2254	NA	NA	NA	NA	45.0668	50.7056	31.6968
Endothelial	DKOAA_vs_DKO	Cfap126	2.05991	0.8851	1.60333	0.205433	0.68878	0.0114068	0.00250627	0.00890058	1.42844	0	0	0.457083	NA	NA	NA	NA	0	2.98268	0
Endothelial	DKOAA_vs_DKO	Shmt2	1.02895	4.0841	3.74475	0.0529737	0.480193	0.174905	0.0889724	0.0859325	1.4257	6.76224	12.0486	13.484	NA	NA	NA	NA	24.1203	26.8442	0
Endothelial	DKOAA_vs_DKO	Col26a1	2.05991	0.8851	1.60333	0.205433	0.68878	0.00760456	0.00125313	0.00635143	1.42483	0	0	0.457083	NA	NA	NA	NA	0	2.98268	0
Endothelial	DKOAA_vs_DKO	Prdm1	0.821283	5.75692	4.59743	0.0320199	0.407652	0.361217	0.200501	0.160715	1.42475	36.2702	50.8717	32.6815	NA	NA	NA	NA	67.9175	72.5787	63.3936
Endothelial	DKOAA_vs_DKO	Zbed5	1.31254	2.37472	2.8595	0.0908355	0.554962	0.0570342	0.018797	0.0382372	1.41962	1.84425	2.67746	2.7425	NA	NA	NA	NA	5.71269	7.95383	0
Endothelial	DKOAA_vs_DKO	Mob3a	1.2085	3.30984	3.10027	0.0782793	0.533902	0.110266	0.0538847	0.0563814	1.41241	3.68849	2.67746	8.91312	NA	NA	NA	NA	9.52115	17.8961	10.5656
Endothelial	DKOAA_vs_DKO	1810055G02Rik	1.22174	2.84928	3.15156	0.0758546	0.531146	0.0646388	0.0325815	0.0320573	1.41223	4.91799	1.33873	4.34229	NA	NA	NA	NA	8.25166	9.94228	10.5656
Endothelial	DKOAA_vs_DKO	Baz1a	0.92409	5.94707	3.98905	0.045797	0.454036	0.422053	0.281955	0.140098	1.41088	46.7209	21.4197	57.5925	NA	NA	NA	NA	108.541	75.5613	42.2624
Endothelial	DKOAA_vs_DKO	Nprl2	1.10394	3.44345	3.44663	0.0633807	0.506191	0.114068	0.047619	0.0664494	1.41045	3.68849	9.3711	7.08479	NA	NA	NA	NA	13.9644	14.9134	10.5656
Endothelial	DKOAA_vs_DKO	Thoc6	1.11346	4.13475	3.3193	0.068471	0.514194	0.186312	0.0989975	0.0873143	1.40983	7.37699	4.01619	18.5119	NA	NA	NA	NA	22.216	29.8268	10.5656
Endothelial	DKOAA_vs_DKO	Lpxn	1.79211	1.69959	1.87465	0.170943	0.654908	0.0304183	0.00501253	0.0254057	1.40975	2.459	0	0.228542	NA	NA	NA	NA	6.34743	0.994228	0
Endothelial	DKOAA_vs_DKO	Zfhx4	1.48067	2.25506	2.46433	0.116458	0.592291	0.0304183	0.0125313	0.0178869	1.40743	3.07375	1.33873	1.59979	NA	NA	NA	NA	2.53897	10.9365	0
Endothelial	DKOAA_vs_DKO	Zpr1	0.900217	4.73592	4.18454	0.0407943	0.435384	0.26616	0.142857	0.123303	1.40498	13.5245	20.0809	21.94	NA	NA	NA	NA	39.9888	36.7864	10.5656
Endothelial	DKOAA_vs_DKO	Cxcl2	1.54556	7.70568	1.72351	0.189242	0.675437	0.334601	0.0776942	0.256907	1.40449	286.473	10.7098	11.4271	NA	NA	NA	NA	766.135	105.388	21.1312
Endothelial	DKOAA_vs_DKO	Chac1	1.57351	1.94983	2.20877	0.137228	0.617787	0.0418251	0.0075188	0.0343063	1.4038	3.68849	0	0.685625	NA	NA	NA	NA	3.17372	4.97114	10.5656
Endothelial	DKOAA_vs_DKO	Stil	1.46876	2.41388	2.40673	0.120815	0.59737	0.0608365	0.0200501	0.0407864	1.40313	1.2295	0	4.34229	NA	NA	NA	NA	5.07795	9.94228	0
Endothelial	DKOAA_vs_DKO	1700072G22Rik	1.95912	0.838916	1.67805	0.195183	0.680642	0.00760456	0.00125313	0.00635143	1.39893	0	1.33873	0	NA	NA	NA	NA	1.90423	0	0
Endothelial	DKOAA_vs_DKO	Rap1gap	1.95912	0.838916	1.67805	0.195183	0.680642	0.00760456	0.00125313	0.00635143	1.39893	0	1.33873	0	NA	NA	NA	NA	1.90423	0	0
Endothelial	DKOAA_vs_DKO	Sytl3	1.95912	0.838916	1.67805	0.195183	0.680642	0.00760456	0.00125313	0.00635143	1.39893	0	1.33873	0	NA	NA	NA	NA	1.90423	0	0
Endothelial	DKOAA_vs_DKO	2210016F16Rik	0.979703	4.72099	3.55505	0.0593646	0.495998	0.285171	0.12406	0.161111	1.39517	9.22124	21.4197	21.94	NA	NA	NA	NA	38.7193	43.746	0
Endothelial	DKOAA_vs_DKO	Grwd1	1.05087	3.76554	3.54756	0.0596329	0.495998	0.152091	0.0739348	0.0781564	1.38737	7.99174	5.35492	10.7415	NA	NA	NA	NA	22.8508	16.9019	0
Endothelial	DKOAA_vs_DKO	Cenps	1.35504	3.54445	2.49861	0.113947	0.587761	0.129278	0.0451128	0.0841648	1.38578	0.614749	4.01619	11.8842	NA	NA	NA	NA	19.0423	17.8961	0
Endothelial	DKOAA_vs_DKO	Samsn1	1.10378	4.50851	3.38507	0.0657893	0.511098	0.152091	0.0902256	0.0618657	1.3852	27.049	6.69364	9.37021	NA	NA	NA	NA	31.1024	22.8672	52.828
Endothelial	DKOAA_vs_DKO	Pon3	0.956073	4.26243	3.91149	0.0479569	0.461894	0.201521	0.10401	0.0975109	1.38418	15.9835	8.03237	13.2554	NA	NA	NA	NA	29.8329	20.8788	21.1312
Endothelial	DKOAA_vs_DKO	Tssc4	0.843433	5.65306	4.29519	0.0382203	0.426485	0.387833	0.230576	0.157256	1.38378	34.4259	36.1457	38.395	NA	NA	NA	NA	55.2227	90.4748	31.6968
Endothelial	DKOAA_vs_DKO	Pelo	0.842053	5.85786	4.14406	0.0417808	0.439976	0.429658	0.239348	0.190309	1.3822	36.8849	57.5653	33.5956	NA	NA	NA	NA	69.8218	95.4459	42.2624
Endothelial	DKOAA_vs_DKO	Angel1	1.53977	2.25918	2.25981	0.13277	0.612932	0.0456274	0.0250627	0.0205647	1.37799	1.2295	0	4.11375	NA	NA	NA	NA	3.17372	5.96537	21.1312
Endothelial	DKOAA_vs_DKO	Fam78b	1.11135	4.28103	3.00457	0.0830298	0.544443	0.224335	0.0789474	0.145387	1.37574	3.68849	21.4197	12.3412	NA	NA	NA	NA	21.5813	36.7864	10.5656
Endothelial	DKOAA_vs_DKO	Gm41760	1.77223	1.02291	1.87239	0.171202	0.654908	0.0152091	0.0037594	0.0114497	1.37395	0	0	0.685625	NA	NA	NA	NA	1.26949	1.98846	0
Endothelial	DKOAA_vs_DKO	Itga8	1.82308	1.43433	1.77974	0.182182	0.665099	0.0228137	0.0037594	0.0190543	1.37385	1.2295	1.33873	0	NA	NA	NA	NA	4.4432	0.994228	0
Endothelial	DKOAA_vs_DKO	Clec4e	1.74181	2.41844	1.85851	0.172796	0.654926	0.0380228	0.00501253	0.0330103	1.37191	4.91799	0	0.457083	NA	NA	NA	NA	13.9644	0.994228	0
Endothelial	DKOAA_vs_DKO	Hoxa1	1.6716	1.40866	1.98118	0.159266	0.642751	0.026616	0.00250627	0.0241097	1.36589	0	2.67746	0.457083	NA	NA	NA	NA	3.17372	1.98846	0
Endothelial	DKOAA_vs_DKO	1700113A16Rik	1.86522	0.872136	1.72851	0.188601	0.674844	0.0114068	0.00250627	0.00890058	1.3633	0	0	0.457083	NA	NA	NA	NA	0.634743	1.98846	0
Endothelial	DKOAA_vs_DKO	Gm10053	1.49932	1.90612	2.29038	0.130178	0.60944	0.0380228	0.0112782	0.0267446	1.3631	2.459	1.33873	0.914167	NA	NA	NA	NA	1.90423	5.96537	10.5656
Endothelial	DKOAA_vs_DKO	Cfl1	0.845371	10.1533	4.70749	0.0300316	0.398737	0.973384	0.914787	0.0585971	1.36243	710.035	717.559	1019.07	NA	NA	NA	NA	1597.01	1811.48	961.47
Endothelial	DKOAA_vs_DKO	Psat1	1.19436	2.90611	3.04069	0.0812015	0.54018	0.0760456	0.0325815	0.0434642	1.35898	3.68849	2.67746	5.02792	NA	NA	NA	NA	8.25166	12.925	0
Endothelial	DKOAA_vs_DKO	Ctxn1	1.38293	2.61501	2.60031	0.106843	0.576642	0.0418251	0.0300752	0.0117499	1.35896	1.84425	1.33873	4.79937	NA	NA	NA	NA	3.80846	11.9307	10.5656
Endothelial	DKOAA_vs_DKO	Pfkfb2	1.86522	0.872136	1.72851	0.188601	0.674844	0.00760456	0.00250627	0.0050983	1.35816	0	0	0.457083	NA	NA	NA	NA	0.634743	1.98846	0
Endothelial	DKOAA_vs_DKO	Dmpk	1.23752	2.56535	2.90473	0.0883198	0.554084	0.0646388	0.0238095	0.0408293	1.35753	3.07375	4.01619	2.51396	NA	NA	NA	NA	7.61692	5.96537	10.5656
Endothelial	DKOAA_vs_DKO	Khdrbs3	1.28738	3.97056	2.72449	0.09882	0.565271	0.114068	0.0651629	0.0489055	1.35731	3.68849	8.03237	15.7694	NA	NA	NA	NA	6.34743	31.8153	42.2624
Endothelial	DKOAA_vs_DKO	P3h4	0.954735	5.07015	3.76483	0.0523413	0.478614	0.269962	0.16416	0.105802	1.35258	14.1392	21.4197	31.9958	NA	NA	NA	NA	28.5635	53.6883	63.3936
Endothelial	DKOAA_vs_DKO	Gm26782	1.25018	2.89791	2.79418	0.0946074	0.558482	0.0836502	0.0275689	0.0560813	1.35208	3.07375	4.01619	4.34229	NA	NA	NA	NA	15.2338	4.97114	0
Endothelial	DKOAA_vs_DKO	Psrc1	1.55531	1.78751	2.14459	0.143073	0.626494	0.0380228	0.0125313	0.0254915	1.34685	0.614749	0	2.05687	NA	NA	NA	NA	5.71269	1.98846	0
Endothelial	DKOAA_vs_DKO	Acot1	1.76502	1.4662	1.82338	0.176911	0.659853	0.0190114	0.00501253	0.0139989	1.34632	1.2295	1.33873	0.228542	NA	NA	NA	NA	0.634743	5.96537	0
Endothelial	DKOAA_vs_DKO	Irf5	1.7	2.26373	1.83158	0.175941	0.659602	0.0570342	0.0100251	0.0470092	1.34318	3.07375	1.33873	0.685625	NA	NA	NA	NA	12.6949	0	0
Endothelial	DKOAA_vs_DKO	Rgs10	1.23336	4.64881	2.7058	0.0999837	0.565953	0.152091	0.0651629	0.0869283	1.34066	22.7457	8.03237	10.7415	NA	NA	NA	NA	71.726	11.9307	0
Endothelial	DKOAA_vs_DKO	Kif3c	1.21674	3.35279	2.89641	0.0887768	0.554201	0.106464	0.0588972	0.0475666	1.34052	4.91799	2.67746	9.14167	NA	NA	NA	NA	9.52115	10.9365	42.2624
Endothelial	DKOAA_vs_DKO	Lilrb4a	1.44155	3.18037	2.25219	0.133425	0.612932	0.0798479	0.018797	0.0610509	1.338	8.60649	1.33873	2.28542	NA	NA	NA	NA	24.1203	2.98268	0
Endothelial	DKOAA_vs_DKO	Gm34804	1.78143	1.31731	1.76857	0.183559	0.667726	0.0152091	0	0.0152091	1.33148	0	2.67746	0.228542	NA	NA	NA	NA	1.26949	3.97691	0
Endothelial	DKOAA_vs_DKO	Sema6d	0.884629	7.54652	3.70217	0.0543416	0.483127	0.669202	0.484962	0.184239	1.32509	89.1386	180.728	128.897	NA	NA	NA	NA	157.416	200.834	412.059
Endothelial	DKOAA_vs_DKO	Utp4	0.949694	4.25283	3.68646	0.0548559	0.483805	0.205323	0.0989975	0.106326	1.32466	15.3687	9.3711	12.7983	NA	NA	NA	NA	24.1203	32.8095	0
Endothelial	DKOAA_vs_DKO	Acod1	1.84678	0.974816	1.6918	0.193364	0.67779	0.00760456	0.00250627	0.0050983	1.32463	0.614749	0	0.228542	NA	NA	NA	NA	2.53897	0	0
Endothelial	DKOAA_vs_DKO	Rcbtb2	0.777445	5.75849	4.49011	0.0340916	0.413873	0.422053	0.261905	0.160148	1.32348	41.8029	37.4844	40.909	NA	NA	NA	NA	66.0133	78.544	52.828
Endothelial	DKOAA_vs_DKO	Chst7	0.886185	6.05539	3.55333	0.0594262	0.495998	0.505703	0.288221	0.217483	1.32277	24.59	48.1942	66.9627	NA	NA	NA	NA	90.7683	108.371	42.2624
Endothelial	DKOAA_vs_DKO	Zfp444	1.03043	3.92663	3.45046	0.0632341	0.50566	0.159696	0.0902256	0.0694703	1.32136	7.37699	5.35492	14.3981	NA	NA	NA	NA	19.0423	20.8788	21.1312
Endothelial	DKOAA_vs_DKO	Pafah1b3	0.983073	4.5685	3.33676	0.067748	0.512363	0.269962	0.121554	0.148408	1.31988	11.6802	13.3873	20.7973	NA	NA	NA	NA	24.755	49.7114	0
Endothelial	DKOAA_vs_DKO	Nhp2	0.899883	7.11426	3.56242	0.0591014	0.495998	0.653992	0.461153	0.19284	1.31859	69.4666	76.3075	142.839	NA	NA	NA	NA	217.717	231.655	63.3936
Endothelial	DKOAA_vs_DKO	Gm13075	1.63685	1.20121	1.97067	0.160376	0.642751	0.0152091	0.00501253	0.0101966	1.31433	0.614749	0	0.685625	NA	NA	NA	NA	1.26949	2.98268	0
Endothelial	DKOAA_vs_DKO	Dusp14	1.59816	1.48337	2.02278	0.154955	0.635904	0.0228137	0.0075188	0.0152949	1.31398	1.2295	0	0.914167	NA	NA	NA	NA	1.26949	4.97114	0
Endothelial	DKOAA_vs_DKO	Mmp25	1.43751	1.67189	2.32669	0.127172	0.605212	0.0304183	0.0100251	0.0203932	1.3137	0.614749	1.33873	1.37125	NA	NA	NA	NA	3.80846	2.98268	0
Endothelial	DKOAA_vs_DKO	Nfkb2	0.840865	4.85894	4.18953	0.0406745	0.434758	0.269962	0.149123	0.120839	1.31068	16.5982	21.4197	23.9969	NA	NA	NA	NA	38.7193	40.7634	21.1312
Endothelial	DKOAA_vs_DKO	Batf	1.45743	1.65339	2.25975	0.132775	0.612932	0.0304183	0.00877193	0.0216463	1.30566	1.2295	1.33873	0.914167	NA	NA	NA	NA	4.4432	1.98846	0
Endothelial	DKOAA_vs_DKO	Gcat	1.44806	1.70136	2.26745	0.132117	0.612492	0.0342205	0.00877193	0.0254486	1.3053	1.84425	1.33873	0.685625	NA	NA	NA	NA	3.17372	3.97691	0
Endothelial	DKOAA_vs_DKO	Nipsnap1	1.47089	2.23392	2.19798	0.138192	0.618751	0.0494297	0.0225564	0.0268733	1.29824	0.614749	0	3.88521	NA	NA	NA	NA	6.34743	5.96537	0
Endothelial	DKOAA_vs_DKO	Faap100	1.02855	3.89695	3.34273	0.0675025	0.512363	0.155894	0.0789474	0.0769462	1.29675	9.22124	6.69364	11.4271	NA	NA	NA	NA	13.3296	28.8326	10.5656
Endothelial	DKOAA_vs_DKO	Ang	1.37911	2.22444	2.35068	0.125228	0.601057	0.0570342	0.0150376	0.0419966	1.29663	3.68849	1.33873	1.14271	NA	NA	NA	NA	7.61692	3.97691	0
Endothelial	DKOAA_vs_DKO	Rabgef1	0.905007	4.4589	3.75813	0.0525515	0.479285	0.224335	0.106516	0.117818	1.2943	18.4425	14.726	12.5698	NA	NA	NA	NA	25.3897	36.7864	10.5656
Endothelial	DKOAA_vs_DKO	Fam57b	1.12524	3.02765	3.12396	0.077149	0.531173	0.0684411	0.0350877	0.0333533	1.29378	4.30324	4.01619	5.25646	NA	NA	NA	NA	9.52115	8.94805	21.1312
Endothelial	DKOAA_vs_DKO	Ero1l	1.024	5.07182	3.42479	0.0642242	0.508713	0.228137	0.169173	0.0589639	1.29291	19.0572	22.7584	26.2823	NA	NA	NA	NA	21.5813	39.7691	116.222
Endothelial	DKOAA_vs_DKO	Sult5a1	1.26346	2.75571	2.6467	0.103765	0.572198	0.0722433	0.0325815	0.0396619	1.29248	4.30324	0	4.57083	NA	NA	NA	NA	8.88641	9.94228	0
Endothelial	DKOAA_vs_DKO	Mecr	1.08463	3.80705	3.12979	0.0768738	0.531146	0.148289	0.0789474	0.0693416	1.29232	5.53274	5.35492	13.0269	NA	NA	NA	NA	24.755	16.9019	0
Endothelial	DKOAA_vs_DKO	Alg3	0.999448	4.08395	3.41429	0.0646341	0.509371	0.18251	0.0964912	0.0860183	1.29115	7.99174	6.69364	16.455	NA	NA	NA	NA	20.3118	24.8557	21.1312
Endothelial	DKOAA_vs_DKO	Bhlhe40	0.921498	7.00881	3.08859	0.078843	0.53474	0.574144	0.305764	0.26838	1.28947	164.753	62.9203	40.2233	NA	NA	NA	NA	170.111	200.834	126.787
Endothelial	DKOAA_vs_DKO	Gm35082	1.79513	3.53329	1.52358	0.217078	0.701518	0.106464	0.0275689	0.078895	1.28481	15.9835	1.33873	0	NA	NA	NA	NA	0.634743	31.8153	31.6968
Endothelial	DKOAA_vs_DKO	Timm8a1	0.951455	5.2416	3.37262	0.0662883	0.512363	0.326996	0.181704	0.145292	1.28427	10.4507	28.1133	38.1665	NA	NA	NA	NA	42.5278	61.6422	42.2624
Endothelial	DKOAA_vs_DKO	Tspan31	0.754661	6.35385	4.38086	0.0363447	0.419535	0.532319	0.35213	0.180189	1.28213	51.6389	61.5815	69.9337	NA	NA	NA	NA	95.8463	115.33	95.0905
Endothelial	DKOAA_vs_DKO	Chst14	1.06892	3.92443	3.11333	0.0776539	0.531363	0.1673	0.0902256	0.0770748	1.27776	9.22124	5.35492	13.0269	NA	NA	NA	NA	19.0423	11.9307	52.828
Endothelial	DKOAA_vs_DKO	Hoxaas3	1.51525	3.16159	1.99947	0.157354	0.638528	0.0874525	0.037594	0.0498585	1.27761	0	12.0486	5.02792	NA	NA	NA	NA	8.25166	8.94805	42.2624
Endothelial	DKOAA_vs_DKO	Pimreg	1.33485	4.20853	2.26094	0.132674	0.612932	0.136882	0.0463659	0.0905162	1.27694	6.14749	0	20.3402	NA	NA	NA	NA	40.6236	20.8788	0
Endothelial	DKOAA_vs_DKO	Prcc	0.877736	4.49881	3.81262	0.0508679	0.473258	0.250951	0.126566	0.124384	1.27663	17.8277	10.7098	17.3692	NA	NA	NA	NA	34.2761	25.8499	21.1312
Endothelial	DKOAA_vs_DKO	Rpl7a	0.80125	10.0825	4.60883	0.0318077	0.406635	0.992395	0.931078	0.0613177	1.27342	819.461	646.606	909.596	NA	NA	NA	NA	1521.48	1622.58	972.036
Endothelial	DKOAA_vs_DKO	Asf1b	1.22004	2.8649	2.72054	0.0990646	0.565271	0.0684411	0.0325815	0.0358596	1.26895	3.07375	1.33873	5.71354	NA	NA	NA	NA	12.0601	7.95383	0
Endothelial	DKOAA_vs_DKO	Npm1	0.8719	9.95071	4.10211	0.0428296	0.444688	0.965779	0.902256	0.0635238	1.26876	721.101	488.636	889.256	NA	NA	NA	NA	1357.08	1739.9	718.461
Endothelial	DKOAA_vs_DKO	Ttll3	1.15452	3.13174	2.81964	0.0931174	0.556474	0.0988593	0.0350877	0.0637716	1.26618	3.68849	9.3711	3.42812	NA	NA	NA	NA	10.7906	13.9192	0
Endothelial	DKOAA_vs_DKO	Ift122	0.932583	6.16967	3.22865	0.0723601	0.524441	0.444867	0.255639	0.189228	1.26488	29.508	32.1295	84.1033	NA	NA	NA	NA	90.7683	132.232	42.2624
Endothelial	DKOAA_vs_DKO	Bola1	0.874091	5.11904	3.99827	0.0455469	0.454036	0.26616	0.18797	0.0781898	1.26432	17.213	22.7584	32.6815	NA	NA	NA	NA	45.0668	54.6826	21.1312
Endothelial	DKOAA_vs_DKO	Npm3	0.870187	4.82322	3.85593	0.0495704	0.467215	0.254753	0.142857	0.111896	1.26245	23.3605	16.0647	19.8831	NA	NA	NA	NA	31.7372	50.7056	10.5656
Endothelial	DKOAA_vs_DKO	Col27a1	1.3873	2.8322	2.27679	0.131323	0.611894	0.0494297	0.018797	0.0306327	1.26059	1.2295	1.33873	7.31333	NA	NA	NA	NA	4.4432	11.9307	21.1312
Endothelial	DKOAA_vs_DKO	Arl5c	1.28733	2.54788	2.49747	0.11403	0.587761	0.0570342	0.0200501	0.0369841	1.25882	3.68849	4.01619	1.59979	NA	NA	NA	NA	10.1559	4.97114	0
Endothelial	DKOAA_vs_DKO	C3ar1	1.71033	2.97234	1.64376	0.19981	0.684787	0.0646388	0.0125313	0.0521075	1.2585	6.76224	0	1.59979	NA	NA	NA	NA	24.1203	0	0
Endothelial	DKOAA_vs_DKO	Dtymk	0.854806	6.31078	3.86804	0.0492138	0.466105	0.444867	0.319549	0.125318	1.25812	47.9504	42.8393	78.1612	NA	NA	NA	NA	104.098	138.198	42.2624
Endothelial	DKOAA_vs_DKO	Bcl2a1d	1.42976	2.98285	2.162	0.141461	0.624885	0.0494297	0.0137845	0.0356452	1.25768	3.07375	2.67746	4.57083	NA	NA	NA	NA	21.5813	0.994228	0
Endothelial	DKOAA_vs_DKO	Mrto4	0.899566	5.87748	3.5491	0.0595777	0.495998	0.425856	0.285714	0.140141	1.25631	31.3522	34.807	55.7642	NA	NA	NA	NA	66.6481	118.313	21.1312
Endothelial	DKOAA_vs_DKO	B9d1	1.09385	4.11876	2.90556	0.0882748	0.554046	0.18251	0.093985	0.0885245	1.25517	3.07375	10.7098	17.3692	NA	NA	NA	NA	26.6592	23.8615	10.5656
Endothelial	DKOAA_vs_DKO	Atic	1.07633	4.38458	2.9634	0.0851686	0.550397	0.209125	0.119048	0.0900779	1.25508	6.14749	6.69364	24.454	NA	NA	NA	NA	23.4855	35.7922	21.1312
Endothelial	DKOAA_vs_DKO	Tomm40	0.81357	6.1863	3.90301	0.0481998	0.463292	0.498099	0.327068	0.171031	1.25468	43.0324	52.2104	64.2202	NA	NA	NA	NA	86.3251	129.25	42.2624
Endothelial	DKOAA_vs_DKO	Tmem145	1.9076	1.07339	1.48829	0.222483	0.706136	0.00760456	0	0.00760456	1.25457	0.614749	1.33873	0	NA	NA	NA	NA	1.90423	0	10.5656
Endothelial	DKOAA_vs_DKO	Pdzd11	0.903019	5.26027	3.68207	0.0550005	0.483805	0.304183	0.203008	0.101175	1.25256	14.1392	29.452	36.1096	NA	NA	NA	NA	55.8574	56.671	21.1312
Endothelial	DKOAA_vs_DKO	Chchd6	0.923781	4.45124	3.58796	0.0581997	0.493941	0.205323	0.109023	0.0963006	1.25082	11.0655	17.4035	16.455	NA	NA	NA	NA	22.8508	39.7691	10.5656
Endothelial	DKOAA_vs_DKO	Ddx39	0.84916	6.04773	3.78828	0.0516126	0.477064	0.448669	0.304511	0.144158	1.25065	33.1965	41.5006	66.5056	NA	NA	NA	NA	111.08	83.5152	42.2624
Endothelial	DKOAA_vs_DKO	Tnfsf4	1.77266	0.859245	1.63705	0.200731	0.685	0.0114068	0.00250627	0.00890058	1.24723	0	0	0.457083	NA	NA	NA	NA	1.26949	0.994228	0
Endothelial	DKOAA_vs_DKO	Xylb	1.77266	0.859245	1.63705	0.200731	0.685	0.0114068	0.00250627	0.00890058	1.24723	0	0	0.457083	NA	NA	NA	NA	1.26949	0.994228	0
Endothelial	DKOAA_vs_DKO	Hist1h4i	0.95604	4.18921	3.43025	0.0640125	0.508713	0.171103	0.0827068	0.0883959	1.24214	8.60649	10.7098	15.9979	NA	NA	NA	NA	27.294	26.8442	0
Endothelial	DKOAA_vs_DKO	Ccr1	1.64493	2.53219	1.75397	0.185378	0.671082	0.0418251	0.0112782	0.0305469	1.24077	5.53274	0	0.685625	NA	NA	NA	NA	15.2338	0.994228	0
Endothelial	DKOAA_vs_DKO	Mybl2	1.30375	2.59355	2.43575	0.118597	0.593653	0.0494297	0.0225564	0.0268733	1.23962	2.459	0	4.79937	NA	NA	NA	NA	7.61692	8.94805	0
Endothelial	DKOAA_vs_DKO	Il2rb	1.70692	1.01034	1.70115	0.192138	0.677614	0.0152091	0.0037594	0.0114497	1.23682	0	0	0.685625	NA	NA	NA	NA	1.90423	0.994228	0
Endothelial	DKOAA_vs_DKO	Dhrs7c	1.77266	0.859245	1.63705	0.200731	0.685	0	0	0	1.23623	0	0	0.457083	NA	NA	NA	NA	1.26949	0.994228	0
Endothelial	DKOAA_vs_DKO	B4galt5	0.92766	4.02517	3.54767	0.0596292	0.495998	0.1673	0.0802005	0.0870999	1.2349	11.0655	13.3873	9.14167	NA	NA	NA	NA	22.8508	17.8961	21.1312
Endothelial	DKOAA_vs_DKO	Aurkb	1.12429	3.98149	2.74296	0.0976839	0.563128	0.136882	0.0501253	0.0867568	1.23426	6.14749	2.67746	16.9121	NA	NA	NA	NA	26.0245	22.8672	0
Endothelial	DKOAA_vs_DKO	Dnajb1	0.763923	6.89125	3.93695	0.0472364	0.459311	0.581749	0.365915	0.215834	1.23134	84.8354	119.147	63.306	NA	NA	NA	NA	146.626	140.186	169.05
Endothelial	DKOAA_vs_DKO	Amn	1.68783	1.06812	1.70968	0.191027	0.676878	0.0152091	0.00125313	0.013956	1.23032	0.614749	0	0.457083	NA	NA	NA	NA	0.634743	2.98268	0
Endothelial	DKOAA_vs_DKO	Mex3b	0.905142	4.07162	3.65592	0.0558703	0.487271	0.171103	0.0877193	0.0833834	1.22853	11.0655	10.7098	12.1127	NA	NA	NA	NA	23.4855	21.873	10.5656
Endothelial	DKOAA_vs_DKO	D5Ertd605e	1.15729	2.8886	2.74951	0.0972842	0.563126	0.0836502	0.0363409	0.0473093	1.22653	4.30324	1.33873	5.25646	NA	NA	NA	NA	9.52115	10.9365	0
Endothelial	DKOAA_vs_DKO	Pou2af1	1.66298	1.15892	1.75218	0.185603	0.671552	0.0114068	0.0037594	0.00764745	1.22563	1.2295	0	0.228542	NA	NA	NA	NA	2.53897	0.994228	0
Endothelial	DKOAA_vs_DKO	Gem	0.952148	6.05647	2.87411	0.0900145	0.554911	0.368821	0.137845	0.230977	1.22562	44.2619	80.3237	15.0837	NA	NA	NA	NA	90.1336	101.411	63.3936
Endothelial	DKOAA_vs_DKO	Tuba1c	0.894419	5.64908	3.18515	0.0743103	0.528783	0.365019	0.154135	0.210884	1.2227	22.131	29.452	51.6504	NA	NA	NA	NA	86.3251	72.5787	10.5656
Endothelial	DKOAA_vs_DKO	Timm17b	0.844471	5.83729	3.72655	0.0535538	0.480895	0.429658	0.290727	0.138931	1.22264	26.4342	37.4844	58.0496	NA	NA	NA	NA	66.6481	92.4632	52.828
Endothelial	DKOAA_vs_DKO	Gm10076	1.02884	9.01227	2.77749	0.0955981	0.559548	0.939163	0.775689	0.163474	1.22043	181.966	166.002	664.599	NA	NA	NA	NA	731.859	1054.88	264.14
Endothelial	DKOAA_vs_DKO	Rrp15	0.885398	4.81513	3.64061	0.0563864	0.489969	0.258555	0.155388	0.103167	1.21978	15.9835	13.3873	27.6535	NA	NA	NA	NA	40.6236	41.7576	10.5656
Endothelial	DKOAA_vs_DKO	Gm50431	1.83805	1.0468	1.49079	0.222095	0.705804	0.0152091	0.00250627	0.0127029	1.21635	1.2295	0	0	NA	NA	NA	NA	0.634743	2.98268	0
Endothelial	DKOAA_vs_DKO	Cdc20	1.32738	4.36379	2.10894	0.146441	0.628391	0.155894	0.0576441	0.0982494	1.2163	3.68849	0	27.8821	NA	NA	NA	NA	39.9888	20.8788	21.1312
Endothelial	DKOAA_vs_DKO	A730020E08Rik	1.14233	3.06812	2.72692	0.0986691	0.565141	0.095057	0.0401003	0.0549568	1.21212	3.07375	2.67746	7.08479	NA	NA	NA	NA	10.7906	12.925	0
Endothelial	DKOAA_vs_DKO	4930540M05Rik	1.5584	1.30366	1.87287	0.171147	0.654908	0.0190114	0.00501253	0.0139989	1.21144	0.614749	1.33873	0.457083	NA	NA	NA	NA	3.17372	0.994228	0
Endothelial	DKOAA_vs_DKO	Pkmyt1	1.14612	3.05207	2.70241	0.100197	0.566392	0.0874525	0.0363409	0.0511116	1.20367	4.91799	1.33873	6.17062	NA	NA	NA	NA	13.9644	8.94805	0
Endothelial	DKOAA_vs_DKO	Anxa5	0.841153	9.0116	3.52838	0.0603267	0.497662	0.935361	0.763158	0.172203	1.20242	217.006	366.812	526.789	NA	NA	NA	NA	583.964	934.575	454.321
Endothelial	DKOAA_vs_DKO	Noxo1	1.12356	2.85883	2.74616	0.0974882	0.563126	0.0874525	0.0313283	0.0561242	1.19972	4.91799	2.67746	4.11375	NA	NA	NA	NA	6.98218	10.9365	10.5656
Endothelial	DKOAA_vs_DKO	Exo1	1.58833	1.77293	1.79195	0.180688	0.663422	0.026616	0.0112782	0.0153378	1.19835	0	0	2.51396	NA	NA	NA	NA	3.17372	4.97114	0
Endothelial	DKOAA_vs_DKO	Bcl2a1a	1.63844	2.13264	1.68114	0.194773	0.679985	0.0380228	0.00877193	0.0292509	1.19812	1.84425	0	2.05687	NA	NA	NA	NA	10.7906	0	0
Endothelial	DKOAA_vs_DKO	Tfrc	1.03794	3.32057	3.08226	0.0791504	0.534929	0.0912548	0.0438596	0.0473951	1.19753	4.91799	6.69364	6.62771	NA	NA	NA	NA	15.2338	9.94228	10.5656
Endothelial	DKOAA_vs_DKO	Rmi2	1.55804	1.49355	1.83194	0.175899	0.659602	0.026616	0.00877193	0.017844	1.19689	0.614749	0	1.37125	NA	NA	NA	NA	1.26949	4.97114	0
Endothelial	DKOAA_vs_DKO	Mvk	1.02684	4.21926	2.92287	0.0873322	0.553226	0.205323	0.105263	0.10006	1.19603	6.14749	9.3711	18.5119	NA	NA	NA	NA	22.8508	34.798	0
Endothelial	DKOAA_vs_DKO	Msmo1	0.885473	4.6389	3.67322	0.0552933	0.484319	0.201521	0.131579	0.069942	1.1912	12.295	16.0647	22.6256	NA	NA	NA	NA	28.5635	39.7691	21.1312
Endothelial	DKOAA_vs_DKO	Rnf187	0.794149	6.50403	3.86358	0.049345	0.466436	0.562738	0.417293	0.145444	1.1887	64.5487	42.8393	89.8169	NA	NA	NA	NA	130.122	95.4459	126.787
Endothelial	DKOAA_vs_DKO	Lhfpl4	1.40767	4.93476	2.07452	0.149777	0.633347	0.095057	0.0714286	0.0236285	1.18813	4.30324	0	46.1654	NA	NA	NA	NA	27.9287	52.6941	63.3936
Endothelial	DKOAA_vs_DKO	Cercam	1.93856	1.18108	1.32283	0.250084	0.735102	0.0190114	0.00250627	0.0165051	1.1861	0.614749	1.33873	0	NA	NA	NA	NA	0	4.97114	0
Endothelial	DKOAA_vs_DKO	Ifrd1	0.785258	6.99335	3.72456	0.0536176	0.480895	0.570342	0.384712	0.18563	1.18305	108.811	107.098	68.5625	NA	NA	NA	NA	222.795	138.198	105.656
Endothelial	DKOAA_vs_DKO	Ctsw	1.3784	1.79297	2.13028	0.144414	0.628019	0.0304183	0.0100251	0.0203932	1.18201	1.84425	0	1.59979	NA	NA	NA	NA	2.53897	3.97691	10.5656
Endothelial	DKOAA_vs_DKO	Nme1	0.876412	7.86375	3.22166	0.0726697	0.524441	0.760456	0.576441	0.184015	1.18156	131.556	123.163	236.084	NA	NA	NA	NA	345.3	422.547	105.656
Endothelial	DKOAA_vs_DKO	Fancl	0.998448	3.38548	3.0803	0.079246	0.534929	0.117871	0.0526316	0.0652391	1.17103	6.76224	6.69364	6.17062	NA	NA	NA	NA	13.3296	10.9365	21.1312
Endothelial	DKOAA_vs_DKO	Ecm1	1.06573	6.32203	3.02097	0.0821942	0.542719	0.304183	0.29198	0.0122026	1.1706	52.8684	42.8393	68.5625	NA	NA	NA	NA	72.9955	39.7691	274.706
Endothelial	DKOAA_vs_DKO	Rad51c	1.58508	1.44322	1.74009	0.187127	0.673006	0.0228137	0.00877193	0.0140418	1.16992	0	0	1.59979	NA	NA	NA	NA	2.53897	2.98268	0
Endothelial	DKOAA_vs_DKO	Fscn1	0.769688	8.40247	3.73462	0.0532957	0.480779	0.821293	0.62782	0.193473	1.16966	162.909	234.278	353.782	NA	NA	NA	NA	389.732	444.42	454.321
Endothelial	DKOAA_vs_DKO	Ier2	0.801048	8.95347	3.48633	0.0618777	0.503023	0.91635	0.711779	0.20457	1.16607	404.505	457.845	227.17	NA	NA	NA	NA	670.924	816.261	380.362
Endothelial	DKOAA_vs_DKO	Ppp2r3d	0.906844	4.23167	3.42456	0.0642333	0.508713	0.18251	0.10401	0.0784995	1.16605	12.9097	8.03237	15.5408	NA	NA	NA	NA	21.5813	21.873	42.2624
Endothelial	DKOAA_vs_DKO	Metrnl	0.986547	4.0831	3.04957	0.0807585	0.539757	0.148289	0.0676692	0.0806198	1.16503	17.213	6.69364	8.45604	NA	NA	NA	NA	27.294	22.8672	0
Endothelial	DKOAA_vs_DKO	Rnf5	0.99751	4.0187	2.96578	0.0850434	0.550397	0.159696	0.0701754	0.0895204	1.16327	5.53274	18.7422	9.37021	NA	NA	NA	NA	17.1381	21.873	31.6968
Endothelial	DKOAA_vs_DKO	B3galt6	1.04449	3.82944	2.78855	0.0949403	0.559272	0.171103	0.0827068	0.0883959	1.16245	3.07375	10.7098	12.7983	NA	NA	NA	NA	20.3118	15.9077	21.1312
Endothelial	DKOAA_vs_DKO	Znrd1	0.744203	6.74009	3.84393	0.0499263	0.468458	0.661597	0.468672	0.192925	1.15559	69.4666	74.9688	96.9017	NA	NA	NA	NA	128.853	172.001	84.5249
Endothelial	DKOAA_vs_DKO	Ube2c	1.33228	5.87374	1.86117	0.17249	0.654926	0.197719	0.0614035	0.136315	1.15546	9.22124	4.01619	77.9327	NA	NA	NA	NA	129.488	92.4632	0
Endothelial	DKOAA_vs_DKO	Cmss1	1.00039	4.254	2.95137	0.0858046	0.55045	0.190114	0.107769	0.0823446	1.15476	6.76224	10.7098	18.7404	NA	NA	NA	NA	16.5033	35.7922	21.1312
Endothelial	DKOAA_vs_DKO	Gpx7	0.841746	5.39449	3.84104	0.0500125	0.468458	0.288973	0.235589	0.0533844	1.1535	27.049	21.4197	40.4519	NA	NA	NA	NA	66.0133	56.671	21.1312
Endothelial	DKOAA_vs_DKO	Ccdc86	0.783612	4.92655	3.95936	0.0466115	0.456356	0.258555	0.154135	0.10442	1.15234	22.131	21.4197	23.3112	NA	NA	NA	NA	43.1626	38.7749	21.1312
Endothelial	DKOAA_vs_DKO	Strn4	0.747356	5.70233	4.09345	0.0430498	0.445736	0.376426	0.25188	0.124546	1.14806	36.2702	44.1781	36.5667	NA	NA	NA	NA	60.9354	65.6191	73.9593
Endothelial	DKOAA_vs_DKO	Pcdhb21	1.3291	2.50869	2.18274	0.139566	0.62002	0.0380228	0.0288221	0.00920076	1.14714	2.459	1.33873	4.34229	NA	NA	NA	NA	4.4432	4.97114	31.6968
Endothelial	DKOAA_vs_DKO	Nckap1l	1.52123	2.94373	1.69281	0.193231	0.677763	0.0722433	0.0162907	0.0559526	1.14681	7.37699	0	1.82833	NA	NA	NA	NA	21.5813	0.994228	0
Endothelial	DKOAA_vs_DKO	Zfp41	1.08759	3.10845	2.67243	0.1021	0.570055	0.106464	0.0438596	0.0626042	1.14525	2.459	5.35492	6.85625	NA	NA	NA	NA	10.7906	10.9365	10.5656
Endothelial	DKOAA_vs_DKO	Il1rn	1.3759	2.13789	1.99916	0.157386	0.638528	0.0342205	0.00626566	0.0279549	1.13578	3.68849	0	1.37125	NA	NA	NA	NA	7.61692	2.98268	0
Endothelial	DKOAA_vs_DKO	Scamp5	1.11251	2.74201	2.60733	0.106371	0.576246	0.0798479	0.0325815	0.0472665	1.13385	3.68849	2.67746	4.11375	NA	NA	NA	NA	9.52115	7.95383	0
Endothelial	DKOAA_vs_DKO	Ranbp1	0.868477	7.91663	3.19946	0.0736627	0.526981	0.737643	0.585213	0.15243	1.13372	116.802	127.179	267.165	NA	NA	NA	NA	352.283	420.559	137.353
Endothelial	DKOAA_vs_DKO	Ptch2	1.72883	1.06815	1.46097	0.226776	0.711666	0.0152091	0	0.0152091	1.13101	0.614749	1.33873	0	NA	NA	NA	NA	0.634743	2.98268	0
Endothelial	DKOAA_vs_DKO	Abca8a	1.44407	1.83432	1.88221	0.170083	0.653802	0.0228137	0.00501253	0.0178012	1.13076	3.07375	0	0.685625	NA	NA	NA	NA	5.07795	2.98268	0
Endothelial	DKOAA_vs_DKO	Eloc	0.745424	7.61124	3.78843	0.0516081	0.477064	0.768061	0.590226	0.177835	1.13022	118.647	152.615	170.492	NA	NA	NA	NA	259.61	306.222	147.919
Endothelial	DKOAA_vs_DKO	Rgs16	0.805188	5.41503	3.33487	0.0678256	0.512363	0.319392	0.119048	0.200344	1.12946	39.3439	29.452	25.1396	NA	NA	NA	NA	53.3184	74.5671	10.5656
Endothelial	DKOAA_vs_DKO	Dok2	1.66479	1.85372	1.50684	0.219622	0.70375	0.0380228	0.0075188	0.030504	1.1294	2.459	0	0.685625	NA	NA	NA	NA	8.25166	0	0
Endothelial	DKOAA_vs_DKO	Icam2	0.914011	8.62253	2.77933	0.095488	0.559545	0.912548	0.701754	0.210793	1.12887	86.6796	377.522	355.611	NA	NA	NA	NA	599.198	640.283	285.271
Endothelial	DKOAA_vs_DKO	Rwdd3	1.77606	0.945601	1.41251	0.23464	0.718473	0.0114068	0.00250627	0.00890058	1.12816	0	1.33873	0.228542	NA	NA	NA	NA	1.26949	0	10.5656
Endothelial	DKOAA_vs_DKO	Tmem51	1.02662	4.51929	2.70034	0.100327	0.566392	0.224335	0.12406	0.100274	1.12796	4.30324	14.726	24.911	NA	NA	NA	NA	23.4855	37.7807	31.6968
Endothelial	DKOAA_vs_DKO	Csrp1	0.752346	7.95669	3.68083	0.0550413	0.483805	0.813688	0.62406	0.189628	1.1271	154.302	184.745	219.4	NA	NA	NA	NA	326.893	405.645	179.615
Endothelial	DKOAA_vs_DKO	Snrpa	0.837111	6.06741	3.37052	0.0663728	0.512363	0.475285	0.333333	0.141952	1.12611	31.967	41.5006	69.9337	NA	NA	NA	NA	102.194	101.411	31.6968
Endothelial	DKOAA_vs_DKO	Tyms	0.979016	6.34571	2.63672	0.104419	0.572472	0.48289	0.310777	0.172113	1.12597	32.5817	34.807	91.4167	NA	NA	NA	NA	145.991	135.215	10.5656
Endothelial	DKOAA_vs_DKO	Fam221b	1.74069	0.962367	1.45274	0.228088	0.713235	0.0114068	0.0037594	0.00764745	1.12589	0	0	0.685625	NA	NA	NA	NA	0.634743	0.994228	10.5656
Endothelial	DKOAA_vs_DKO	Timeless	0.799029	5.19032	3.72356	0.05365	0.480895	0.304183	0.196742	0.107441	1.12417	18.4425	28.1133	32.4529	NA	NA	NA	NA	48.2405	41.7576	52.828
Endothelial	DKOAA_vs_DKO	Bglap	1.74243	1.50722	1.42353	0.232824	0.717388	0.026616	0.0075188	0.0190972	1.12397	1.2295	0	0.914167	NA	NA	NA	NA	0	6.9596	0
Endothelial	DKOAA_vs_DKO	Vps26c	0.823805	4.71907	3.49253	0.0616463	0.502466	0.262357	0.135338	0.127019	1.1235	12.9097	25.4358	19.1975	NA	NA	NA	NA	31.1024	35.7922	31.6968
Endothelial	DKOAA_vs_DKO	Emilin1	0.761191	5.4292	3.72706	0.0535375	0.480895	0.353612	0.199248	0.154364	1.11712	30.1227	38.8231	29.2533	NA	NA	NA	NA	57.7617	63.6306	21.1312
Endothelial	DKOAA_vs_DKO	Ccl3	1.43565	2.92787	1.84912	0.173885	0.656562	0.0380228	0.0150376	0.0229852	1.11579	9.22124	0	1.37125	NA	NA	NA	NA	16.5033	2.98268	10.5656
Endothelial	DKOAA_vs_DKO	Trim16	1.02524	4.11452	2.69709	0.100531	0.566671	0.186312	0.0977444	0.0885674	1.11347	7.99174	6.69364	16.9121	NA	NA	NA	NA	34.2761	10.9365	21.1312
Endothelial	DKOAA_vs_DKO	Gmfg	0.80809	5.75451	3.35562	0.0669761	0.512363	0.361217	0.18797	0.173247	1.11313	52.8684	42.8393	23.9969	NA	NA	NA	NA	82.5166	67.6075	42.2624
Endothelial	DKOAA_vs_DKO	Wdr31	1.67988	0.906736	1.50169	0.220411	0.704127	0.0114068	0.00250627	0.00890058	1.11311	0.614749	0	0.228542	NA	NA	NA	NA	0.634743	1.98846	0
Endothelial	DKOAA_vs_DKO	Camsap3	1.67988	0.906736	1.50169	0.220411	0.704127	0.0114068	0.00250627	0.00890058	1.11311	0.614749	0	0.228542	NA	NA	NA	NA	0.634743	1.98846	0
Endothelial	DKOAA_vs_DKO	Gm29686	1.67988	0.906736	1.50169	0.220411	0.704127	0.0114068	0.00250627	0.00890058	1.11311	0.614749	0	0.228542	NA	NA	NA	NA	0.634743	1.98846	0
Endothelial	DKOAA_vs_DKO	Tmem38a	1.54795	1.37032	1.67009	0.196247	0.681795	0.0190114	0.00501253	0.0139989	1.11003	1.2295	1.33873	0.228542	NA	NA	NA	NA	1.26949	3.97691	0
Endothelial	DKOAA_vs_DKO	Sytl2	1.67988	0.906736	1.50169	0.220411	0.704127	0.00760456	0.00250627	0.0050983	1.10891	0.614749	0	0.228542	NA	NA	NA	NA	0.634743	1.98846	0
Endothelial	DKOAA_vs_DKO	Wdr77	0.919632	3.98931	3.13447	0.0766532	0.531146	0.1673	0.0889724	0.0783279	1.10617	7.37699	10.7098	13.2554	NA	NA	NA	NA	18.4076	24.8557	10.5656
Endothelial	DKOAA_vs_DKO	Txnrd2	0.994885	3.88118	2.82897	0.0925779	0.556474	0.155894	0.0814536	0.0744399	1.10475	4.30324	12.0486	12.1127	NA	NA	NA	NA	15.8686	24.8557	10.5656
Endothelial	DKOAA_vs_DKO	Cgas	1.07526	3.2799	2.55072	0.110244	0.583262	0.114068	0.0413534	0.0727151	1.1046	3.07375	8.03237	6.39917	NA	NA	NA	NA	17.7728	8.94805	0
Endothelial	DKOAA_vs_DKO	Zfp414	0.964768	3.50878	2.97273	0.0846791	0.550177	0.125475	0.0601504	0.0653249	1.10202	7.37699	5.35492	8.2275	NA	NA	NA	NA	17.1381	11.9307	10.5656
Endothelial	DKOAA_vs_DKO	Slc19a2	1.41997	1.8449	1.84096	0.174839	0.658413	0.0342205	0.0100251	0.0241955	1.10145	2.459	1.33873	0.685625	NA	NA	NA	NA	1.90423	6.9596	0
Endothelial	DKOAA_vs_DKO	Magoh	0.739709	7.24566	3.71173	0.0540313	0.481761	0.688213	0.518797	0.169416	1.0963	132.786	101.743	109.243	NA	NA	NA	NA	177.728	256.511	116.222
Endothelial	DKOAA_vs_DKO	Vasn	1.03351	3.22805	2.75845	0.0967422	0.56249	0.0608365	0.0162907	0.0445458	1.09507	5.53274	5.35492	5.94208	NA	NA	NA	NA	8.25166	15.9077	10.5656
Endothelial	DKOAA_vs_DKO	Sdhaf3	0.903113	3.97498	3.14285	0.0762605	0.531146	0.171103	0.0864662	0.0846365	1.09484	9.22124	8.03237	13.2554	NA	NA	NA	NA	17.1381	22.8672	21.1312
Endothelial	DKOAA_vs_DKO	Gm15892	1.46626	1.50096	1.7514	0.185701	0.671737	0.026616	0.00626566	0.0203503	1.09393	0.614749	2.67746	0.457083	NA	NA	NA	NA	1.90423	3.97691	0
Endothelial	DKOAA_vs_DKO	Utp11	0.813723	6.20295	3.24974	0.071435	0.523589	0.509506	0.340852	0.168654	1.08988	31.967	56.2266	72.2192	NA	NA	NA	NA	93.942	125.273	42.2624
Endothelial	DKOAA_vs_DKO	Lgals1	0.922554	9.22939	2.69399	0.100727	0.56676	0.798479	0.616541	0.181938	1.08697	259.424	344.053	635.117	NA	NA	NA	NA	954.019	1145.35	221.878
Endothelial	DKOAA_vs_DKO	Dok4	0.802683	5.51943	3.36588	0.0665602	0.512363	0.353612	0.204261	0.149352	1.08566	23.3605	46.8555	32.2244	NA	NA	NA	NA	76.804	50.7056	31.6968
Endothelial	DKOAA_vs_DKO	Pdss1	1.22741	2.35932	2.16855	0.140859	0.624432	0.0608365	0.0225564	0.0382801	1.08478	3.07375	0	3.19958	NA	NA	NA	NA	6.98218	5.96537	0
Endothelial	DKOAA_vs_DKO	Ntpcr	0.861724	4.4119	3.26759	0.0706612	0.521516	0.205323	0.111529	0.0937944	1.0847	15.3687	10.7098	17.3692	NA	NA	NA	NA	34.2761	27.8384	0
Endothelial	DKOAA_vs_DKO	Ly6c2	1.49627	4.69861	1.6171	0.203497	0.685802	0.0608365	0.0125313	0.0483052	1.08456	0.614749	34.807	2.97104	NA	NA	NA	NA	83.7861	11.9307	0
Endothelial	DKOAA_vs_DKO	Trim68	1.4153	1.95286	1.81486	0.177927	0.66042	0.0380228	0.0162907	0.0217321	1.08419	1.2295	0	2.51396	NA	NA	NA	NA	1.90423	7.95383	0
Endothelial	DKOAA_vs_DKO	Tnfaip8l1	0.761106	5.92848	3.62967	0.0567582	0.490999	0.422053	0.279449	0.142605	1.08355	37.4997	36.1457	61.0206	NA	NA	NA	NA	83.7861	82.5209	52.828
Endothelial	DKOAA_vs_DKO	Dact3	1.48808	1.89261	1.66944	0.196334	0.681816	0.0380228	0.00877193	0.0292509	1.08285	3.07375	1.33873	0.228542	NA	NA	NA	NA	2.53897	6.9596	0
Endothelial	DKOAA_vs_DKO	Ubl4a	0.848232	5.59145	3.1551	0.0756898	0.530837	0.387833	0.253133	0.1347	1.07891	19.672	30.7908	51.4219	NA	NA	NA	NA	58.3964	81.5267	31.6968
Endothelial	DKOAA_vs_DKO	Pfdn4	0.749001	5.58929	3.72544	0.0535894	0.480895	0.387833	0.255639	0.132194	1.07776	33.8112	32.1295	41.8231	NA	NA	NA	NA	60.3006	73.5729	31.6968
Endothelial	DKOAA_vs_DKO	Cenpv	1.12868	3.00478	2.3799	0.122906	0.600484	0.0798479	0.0313283	0.0485196	1.07744	6.76224	4.01619	3.19958	NA	NA	NA	NA	5.71269	14.9134	10.5656
Endothelial	DKOAA_vs_DKO	Mllt11	1.15352	3.2099	2.3043	0.129017	0.607466	0.0988593	0.0488722	0.0499871	1.07717	3.07375	2.67746	9.14167	NA	NA	NA	NA	6.34743	15.9077	21.1312
Endothelial	DKOAA_vs_DKO	Fyb	1.14458	3.5859	2.30986	0.128555	0.606856	0.0912548	0.0350877	0.056167	1.07699	8.60649	5.35492	6.17062	NA	NA	NA	NA	29.8329	4.97114	0
Endothelial	DKOAA_vs_DKO	Ebpl	0.799099	4.94163	3.43123	0.0639743	0.508713	0.296578	0.169173	0.127405	1.07568	17.213	21.4197	27.8821	NA	NA	NA	NA	41.2583	46.7287	10.5656
Endothelial	DKOAA_vs_DKO	Ptprs	1.16632	3.41884	2.2499	0.133623	0.612932	0.0988593	0.0438596	0.0549997	1.07558	10.4507	2.67746	4.57083	NA	NA	NA	NA	6.98218	25.8499	0
Endothelial	DKOAA_vs_DKO	Usb1	1.01775	3.5607	2.64013	0.104195	0.572472	0.13308	0.0588972	0.0741826	1.07374	3.68849	9.3711	8.91312	NA	NA	NA	NA	20.3118	12.925	0
Endothelial	DKOAA_vs_DKO	Sh3bp2	1.02396	3.34013	2.6486	0.103641	0.572198	0.110266	0.0463659	0.0639002	1.07247	9.83599	4.01619	4.57083	NA	NA	NA	NA	12.0601	13.9192	10.5656
Endothelial	DKOAA_vs_DKO	Tmsb10	0.831285	11.1145	3.3981	0.0652714	0.510676	0.992395	0.906015	0.0863804	1.07041	946.099	1218.24	2622.29	NA	NA	NA	NA	2931.88	3367.45	2208.21
Endothelial	DKOAA_vs_DKO	Lrrc27	1.55271	1.04279	1.5911	0.207168	0.690609	0.0114068	0.0037594	0.00764745	1.06967	0.614749	0	0.457083	NA	NA	NA	NA	1.90423	0.994228	0
Endothelial	DKOAA_vs_DKO	Pih1d2	1.35539	2.04856	1.88189	0.170119	0.653802	0.0418251	0.0162907	0.0255344	1.06925	0	2.67746	2.51396	NA	NA	NA	NA	5.07795	4.97114	0
Endothelial	DKOAA_vs_DKO	Zc3h8	1.26008	3.46581	2.03873	0.153338	0.634791	0.102662	0.0626566	0.040005	1.0672	0.614749	10.7098	9.59875	NA	NA	NA	NA	10.1559	11.9307	42.2624
Endothelial	DKOAA_vs_DKO	Hmgn2	0.752356	6.35288	3.49837	0.0614292	0.501574	0.444867	0.274436	0.170431	1.06693	59.0159	48.1942	75.8758	NA	NA	NA	NA	116.158	125.273	42.2624
Endothelial	DKOAA_vs_DKO	R74862	1.04703	2.908	2.62116	0.105447	0.574785	0.0760456	0.0350877	0.0409579	1.06481	3.68849	5.35492	4.34229	NA	NA	NA	NA	8.88641	8.94805	10.5656
Endothelial	DKOAA_vs_DKO	Slc25a10	1.00617	3.39037	2.71192	0.0996011	0.565953	0.114068	0.0576441	0.0564243	1.06479	4.30324	5.35492	8.91312	NA	NA	NA	NA	11.4254	15.9077	10.5656
Endothelial	DKOAA_vs_DKO	Ndufaf2	0.874961	5.15765	3.05721	0.0803798	0.538524	0.315589	0.204261	0.111329	1.0646	15.3687	18.7422	39.0806	NA	NA	NA	NA	41.2583	62.6364	21.1312
Endothelial	DKOAA_vs_DKO	Gamt	0.857573	4.99413	3.03094	0.0816907	0.542417	0.307985	0.16792	0.140065	1.06356	10.4507	29.452	28.1106	NA	NA	NA	NA	41.8931	47.723	21.1312
Endothelial	DKOAA_vs_DKO	6430710C18Rik	1.74139	1.00941	1.34295	0.246515	0.730585	0	0	0	1.05904	0.614749	0	0.457083	NA	NA	NA	NA	0	1.98846	10.5656
Endothelial	DKOAA_vs_DKO	Zwint	0.799158	5.68536	3.59366	0.0580002	0.493941	0.307985	0.236842	0.0711427	1.05852	25.2047	42.8393	44.3371	NA	NA	NA	NA	50.1447	72.5787	84.5249
Endothelial	DKOAA_vs_DKO	Trim27	0.741076	5.43814	3.587	0.0582334	0.493941	0.372624	0.220551	0.152072	1.05426	35.6554	30.7908	31.7673	NA	NA	NA	NA	54.5879	67.6075	21.1312
Endothelial	DKOAA_vs_DKO	Ckb	0.85455	6.23897	2.78252	0.0952984	0.559272	0.414449	0.206767	0.207682	1.05361	67.6224	54.8879	38.395	NA	NA	NA	NA	97.7505	151.123	10.5656
Endothelial	DKOAA_vs_DKO	Pcnx4	1.00302	3.36842	2.65607	0.103155	0.571645	0.110266	0.047619	0.0626471	1.05147	4.30324	9.3711	6.39917	NA	NA	NA	NA	14.5991	8.94805	21.1312
Endothelial	DKOAA_vs_DKO	Batf3	1.33587	2.29802	1.84471	0.1744	0.657981	0.0532319	0.0175439	0.0356881	1.04935	0	2.67746	3.88521	NA	NA	NA	NA	5.71269	4.97114	10.5656
Endothelial	DKOAA_vs_DKO	Bckdhb	1.00052	3.22317	2.65775	0.103046	0.571559	0.102662	0.0401003	0.0625613	1.04926	4.91799	8.03237	5.02792	NA	NA	NA	NA	11.4254	13.9192	0
Endothelial	DKOAA_vs_DKO	A530040E14Rik	1.69307	0.995701	1.35886	0.243735	0.72774	0.0114068	0.00250627	0.00890058	1.04723	0	1.33873	0.228542	NA	NA	NA	NA	2.53897	0	0
Endothelial	DKOAA_vs_DKO	Reep1	1.28426	3.34428	1.96254	0.161242	0.643881	0.095057	0.066416	0.028641	1.04696	1.84425	1.33873	13.0269	NA	NA	NA	NA	6.34743	15.9077	31.6968
Endothelial	DKOAA_vs_DKO	Smox	0.793755	5.44015	3.34908	0.0672425	0.512363	0.323194	0.199248	0.123946	1.0459	44.8767	28.1133	22.3971	NA	NA	NA	NA	60.3006	45.7345	63.3936
Endothelial	DKOAA_vs_DKO	Psmg1	0.789109	5.32047	3.45005	0.06325	0.50566	0.319392	0.214286	0.105106	1.04553	19.672	33.4682	35.1954	NA	NA	NA	NA	54.5879	58.6595	21.1312
Endothelial	DKOAA_vs_DKO	Gm35021	1.54314	1.07623	1.53945	0.2147	0.699397	0.0152091	0.00250627	0.0127029	1.04417	0	1.33873	0.457083	NA	NA	NA	NA	1.26949	1.98846	0
Endothelial	DKOAA_vs_DKO	Gm32618	1.54314	1.07623	1.53945	0.2147	0.699397	0.0152091	0.00250627	0.0127029	1.04417	0	1.33873	0.457083	NA	NA	NA	NA	1.26949	1.98846	0
Endothelial	DKOAA_vs_DKO	Dynlt1a	0.986502	3.40824	2.69352	0.100757	0.56676	0.117871	0.056391	0.0614797	1.04372	6.76224	4.01619	7.99896	NA	NA	NA	NA	12.0601	17.8961	0
Endothelial	DKOAA_vs_DKO	Snx15	0.90084	4.42926	2.96587	0.0850386	0.550397	0.21673	0.136591	0.0801386	1.04152	10.4507	9.3711	22.3971	NA	NA	NA	NA	23.4855	34.798	21.1312
Endothelial	DKOAA_vs_DKO	Slc8a1	1.42175	1.79965	1.69947	0.192357	0.677614	0.0342205	0.0112782	0.0229423	1.04117	1.2295	0	1.82833	NA	NA	NA	NA	6.34743	0.994228	0
Endothelial	DKOAA_vs_DKO	Topors	0.738424	6.55922	3.45468	0.0630728	0.505436	0.48289	0.308271	0.174619	1.04098	80.5321	88.3561	47.0796	NA	NA	NA	NA	125.044	131.238	84.5249
Endothelial	DKOAA_vs_DKO	Rad54l	1.35044	2.12539	1.80697	0.178872	0.661295	0.0494297	0.018797	0.0306327	1.04032	0.614749	0	3.65667	NA	NA	NA	NA	5.71269	4.97114	0
Endothelial	DKOAA_vs_DKO	Fads2	1.02549	3.35985	2.52556	0.112015	0.583964	0.114068	0.0488722	0.0651963	1.03852	4.30324	6.69364	7.54187	NA	NA	NA	NA	9.52115	19.8846	0
Endothelial	DKOAA_vs_DKO	Zfp652os	1.21095	2.11137	2.1145	0.14591	0.628116	0.0418251	0.0175439	0.0242812	1.03683	1.2295	2.67746	2.28542	NA	NA	NA	NA	3.80846	4.97114	10.5656
Endothelial	DKOAA_vs_DKO	Sap30	0.739376	5.45914	3.64451	0.0562545	0.489506	0.346008	0.224311	0.121697	1.03656	33.8112	32.1295	33.5956	NA	NA	NA	NA	69.187	49.7114	31.6968
Endothelial	DKOAA_vs_DKO	Apol8	1.24883	1.96065	2.02251	0.154983	0.635904	0.0380228	0.0137845	0.0242384	1.03571	1.2295	2.67746	1.59979	NA	NA	NA	NA	3.17372	5.96537	0
Endothelial	DKOAA_vs_DKO	Map3k7cl	1.84783	1.4297	1.15839	0.281799	0.761752	0.0190114	0.00125313	0.0177583	1.03447	0	2.67746	0.228542	NA	NA	NA	NA	0	6.9596	0
Endothelial	DKOAA_vs_DKO	Ccdc58	0.830613	4.89375	3.23141	0.0722383	0.524441	0.262357	0.172932	0.0894251	1.03269	24.59	13.3873	24.2254	NA	NA	NA	NA	29.1982	53.6883	21.1312
Endothelial	DKOAA_vs_DKO	Pamr1	1.60957	0.893759	1.43878	0.230337	0.714341	0.00760456	0.00250627	0.0050983	1.03156	0.614749	0	0.228542	NA	NA	NA	NA	1.26949	0.994228	0
Endothelial	DKOAA_vs_DKO	Tceal8	0.732603	6.27023	3.71549	0.0539099	0.481761	0.471483	0.362155	0.109328	1.03077	53.4832	56.2266	65.82	NA	NA	NA	NA	92.6725	125.273	52.828
Endothelial	DKOAA_vs_DKO	Praf2	0.810501	5.25589	3.30352	0.0691317	0.516979	0.304183	0.209273	0.0949093	1.0297	18.4425	22.7584	40.2233	NA	NA	NA	NA	52.049	52.6941	31.6968
Endothelial	DKOAA_vs_DKO	Riok2	0.859046	4.11266	3.01871	0.0823088	0.542719	0.186312	0.0814536	0.104858	1.02938	13.5245	13.3873	9.59875	NA	NA	NA	NA	17.7728	25.8499	21.1312
Endothelial	DKOAA_vs_DKO	E2f1	0.973135	3.74237	2.72538	0.0987646	0.565271	0.110266	0.0588972	0.0513689	1.02865	6.14749	5.35492	12.5698	NA	NA	NA	NA	19.677	18.8903	0
Endothelial	DKOAA_vs_DKO	Serf1	1.02993	4.29811	2.42301	0.119565	0.595407	0.186312	0.10401	0.0823018	1.02819	7.37699	8.03237	20.1117	NA	NA	NA	NA	16.5033	45.7345	0
Endothelial	DKOAA_vs_DKO	Sertad1	0.794153	6.99053	2.89665	0.088764	0.554201	0.646388	0.418546	0.227841	1.02557	102.048	111.115	67.6483	NA	NA	NA	NA	213.909	193.875	42.2624
Endothelial	DKOAA_vs_DKO	Slc9b1	1.38319	1.53628	1.73549	0.187712	0.673765	0.026616	0.0075188	0.0190972	1.02409	0.614749	1.33873	1.14271	NA	NA	NA	NA	3.17372	0.994228	10.5656
Endothelial	DKOAA_vs_DKO	Ppa1	0.83257	6.04797	2.96584	0.0850405	0.550397	0.429658	0.284461	0.145197	1.02056	21.5162	49.533	71.305	NA	NA	NA	NA	74.8997	102.406	73.9593
Endothelial	DKOAA_vs_DKO	Rtkn	1.10221	2.9579	2.27956	0.131089	0.611807	0.0836502	0.0350877	0.0485625	1.01986	6.76224	2.67746	3.65667	NA	NA	NA	NA	5.71269	13.9192	10.5656
Endothelial	DKOAA_vs_DKO	1700094D03Rik	1.19734	2.48402	2.09079	0.14819	0.631505	0.0494297	0.0225564	0.0268733	1.01949	4.91799	1.33873	2.28542	NA	NA	NA	NA	5.71269	4.97114	21.1312
Endothelial	DKOAA_vs_DKO	Lrrc20	1.08786	2.65359	2.36322	0.124225	0.600484	0.0646388	0.0313283	0.0333105	1.01819	3.07375	2.67746	4.11375	NA	NA	NA	NA	8.25166	5.96537	10.5656
Endothelial	DKOAA_vs_DKO	Tecr	0.718834	6.7771	3.69384	0.0546137	0.483805	0.574144	0.452381	0.121764	1.01819	67.6224	78.985	101.015	NA	NA	NA	NA	110.445	151.123	158.484
Endothelial	DKOAA_vs_DKO	Gm43154	1.70731	0.846427	1.29095	0.255873	0.740828	0.00760456	0.00125313	0.00635143	1.01711	0	0	0.457083	NA	NA	NA	NA	1.90423	0	0
Endothelial	DKOAA_vs_DKO	Mettl1	0.815928	4.44229	3.26346	0.0708395	0.52206	0.197719	0.114035	0.0836835	1.0166	11.6802	16.0647	18.2833	NA	NA	NA	NA	26.6592	29.8268	21.1312
Endothelial	DKOAA_vs_DKO	St14	1.45102	1.25235	1.60924	0.204599	0.687769	0.0190114	0.0037594	0.015252	1.01514	0.614749	1.33873	0.457083	NA	NA	NA	NA	1.26949	2.98268	0
Endothelial	DKOAA_vs_DKO	Fpgs	1.01292	3.11898	2.50661	0.113369	0.58718	0.102662	0.0451128	0.0575488	1.01283	3.68849	4.01619	7.08479	NA	NA	NA	NA	11.4254	9.94228	10.5656
Endothelial	DKOAA_vs_DKO	Gtf2e1	1.00299	3.16036	2.53944	0.111034	0.583856	0.106464	0.0501253	0.0563386	1.01134	4.30324	4.01619	7.08479	NA	NA	NA	NA	9.52115	12.925	10.5656
Endothelial	DKOAA_vs_DKO	Ltv1	0.997766	4.12146	2.4774	0.115493	0.590493	0.178707	0.101504	0.0772035	1.00756	6.14749	5.35492	19.8831	NA	NA	NA	NA	19.0423	30.8211	10.5656
Endothelial	DKOAA_vs_DKO	Fcgr2b	1.33479	3.83135	1.67316	0.195836	0.681519	0.0874525	0.0225564	0.0648961	1.00651	14.1392	1.33873	5.02792	NA	NA	NA	NA	43.1626	1.98846	0
Endothelial	DKOAA_vs_DKO	Slc35g2	1.18329	3.3857	2.05557	0.15165	0.634791	0.102662	0.0651629	0.0374987	1.00564	4.91799	0	11.8842	NA	NA	NA	NA	11.4254	10.9365	31.6968
Endothelial	DKOAA_vs_DKO	Eif3h	0.708522	8.44007	3.67704	0.0551665	0.483805	0.885932	0.758145	0.127786	1.00548	293.85	222.229	278.135	NA	NA	NA	NA	427.182	542.849	306.403
Endothelial	DKOAA_vs_DKO	Dusp5	0.93259	5.82426	2.2912	0.130109	0.60944	0.334601	0.119048	0.215553	1.00403	59.6307	52.2104	10.0558	NA	NA	NA	NA	62.8396	63.6306	116.222
Endothelial	DKOAA_vs_DKO	Sulf2	1.05709	3.29593	2.30392	0.129048	0.607466	0.102662	0.0350877	0.0675739	1.00353	10.4507	2.67746	3.88521	NA	NA	NA	NA	14.5991	12.925	0
Endothelial	DKOAA_vs_DKO	Haus8	1.02267	3.89363	2.32512	0.1273	0.605251	0.178707	0.0827068	0.0960005	1.00335	2.459	9.3711	15.3123	NA	NA	NA	NA	22.216	18.8903	10.5656
Endothelial	DKOAA_vs_DKO	Saa3	1.41529	2.72652	1.63606	0.200867	0.685	0.026616	0.0125313	0.0140846	1.00048	7.99174	0	1.14271	NA	NA	NA	NA	13.9644	1.98846	10.5656
Endothelial	DKOAA_vs_DKO	Pold1	0.956585	3.39243	2.6345	0.104565	0.572582	0.117871	0.0513784	0.0664923	1.00041	6.14749	5.35492	7.77042	NA	NA	NA	NA	10.1559	16.9019	10.5656
Endothelial	DKOAA_vs_DKO	Ctss	1.37117	6.11897	1.70873	0.191151	0.677056	0.110266	0.0952381	0.0150281	1.00016	58.4012	17.4035	31.7673	NA	NA	NA	NA	260.88	6.9596	0
Endothelial	DKOAA_vs_DKO	Edem1	0.811723	5.58353	3.09042	0.0787546	0.53474	0.353612	0.238095	0.115517	0.999411	18.4425	38.8231	46.851	NA	NA	NA	NA	72.3608	48.7172	63.3936
Endothelial	DKOAA_vs_DKO	C1qbp	0.717897	6.89272	3.54592	0.0596921	0.495998	0.577947	0.441103	0.136844	0.999019	102.663	62.9203	104.215	NA	NA	NA	NA	150.434	174.984	105.656
Endothelial	DKOAA_vs_DKO	Scx	1.7803	0.801086	1.17434	0.278512	0.758284	0.00760456	0.00250627	0.0050983	0.993385	0	0	0.457083	NA	NA	NA	NA	0	0.994228	10.5656
Endothelial	DKOAA_vs_DKO	Cog8	0.880772	5.05564	2.7297	0.0984978	0.564387	0.326996	0.206767	0.120229	0.993152	10.4507	18.7422	39.0806	NA	NA	NA	NA	44.432	37.7807	52.828
Endothelial	DKOAA_vs_DKO	Gmds	0.729086	5.19483	3.40328	0.0650669	0.510199	0.330798	0.182957	0.147841	0.993069	22.7457	33.4682	27.425	NA	NA	NA	NA	43.1626	52.6941	31.6968
Endothelial	DKOAA_vs_DKO	Pabpc4	0.794557	4.87293	3.28619	0.0698651	0.518842	0.235741	0.156642	0.0790998	0.990939	27.049	12.0486	22.8542	NA	NA	NA	NA	33.6414	42.7518	31.6968
Endothelial	DKOAA_vs_DKO	Nup62	0.838057	4.41903	2.95675	0.0855195	0.550397	0.21673	0.111529	0.105201	0.989144	17.8277	9.3711	16.6835	NA	NA	NA	NA	34.2761	27.8384	0
Endothelial	DKOAA_vs_DKO	Tmem248	0.787037	5.39206	3.34814	0.0672809	0.512363	0.273764	0.201754	0.0720099	0.988921	42.4177	21.4197	26.9679	NA	NA	NA	NA	42.5278	55.6768	73.9593
Endothelial	DKOAA_vs_DKO	Zfp622	0.720778	5.63683	3.62552	0.0568999	0.491129	0.342205	0.240602	0.101604	0.988457	33.8112	42.8393	37.0237	NA	NA	NA	NA	55.2227	72.5787	52.828
Endothelial	DKOAA_vs_DKO	Ppp1r9a	1.29041	1.61324	1.82495	0.176725	0.659853	0.026616	0.0100251	0.0165909	0.987406	0.614749	1.33873	1.37125	NA	NA	NA	NA	3.17372	2.98268	0
Endothelial	DKOAA_vs_DKO	F2rl3	0.805625	4.83503	3.11442	0.0776021	0.531363	0.239544	0.137845	0.101699	0.985299	18.4425	21.4197	21.94	NA	NA	NA	NA	25.3897	52.6941	21.1312
Endothelial	DKOAA_vs_DKO	Gusb	0.729856	5.87085	3.34122	0.0675646	0.512363	0.437262	0.285714	0.151548	0.983579	44.2619	40.1619	48.6794	NA	NA	NA	NA	92.0378	79.5383	21.1312
Endothelial	DKOAA_vs_DKO	2900060B14Rik	1.07208	2.81519	2.2528	0.133373	0.612932	0.0760456	0.0288221	0.0472236	0.982297	5.53274	2.67746	3.42812	NA	NA	NA	NA	6.98218	11.9307	0
Endothelial	DKOAA_vs_DKO	Cd68	1.21986	4.76789	1.74076	0.187043	0.673006	0.163498	0.0576441	0.105854	0.982138	31.3522	5.35492	7.54187	NA	NA	NA	NA	84.4209	7.95383	0
Endothelial	DKOAA_vs_DKO	Lmnb1	0.9794	5.35643	2.20038	0.137977	0.618177	0.292776	0.12782	0.164956	0.981446	24.59	4.01619	49.1365	NA	NA	NA	NA	69.187	56.671	21.1312
Endothelial	DKOAA_vs_DKO	Smpdl3b	1.02926	2.96585	2.37967	0.122923	0.600484	0.0798479	0.0338346	0.0460133	0.980121	5.53274	5.35492	3.42812	NA	NA	NA	NA	8.88641	11.9307	0
Endothelial	DKOAA_vs_DKO	Rnf225	1.41078	1.23984	1.5978	0.206216	0.689779	0.0152091	0.0037594	0.0114497	0.978417	0.614749	1.33873	0.457083	NA	NA	NA	NA	1.90423	1.98846	0
Endothelial	DKOAA_vs_DKO	Farsb	0.830437	4.73328	2.95591	0.085564	0.550397	0.258555	0.160401	0.0981541	0.973695	14.1392	12.0486	28.3392	NA	NA	NA	NA	39.3541	32.8095	21.1312
Endothelial	DKOAA_vs_DKO	Tmem179b	0.732888	5.50005	3.56719	0.0589319	0.495897	0.307985	0.22807	0.0799146	0.973213	31.967	32.1295	35.881	NA	NA	NA	NA	56.4922	44.7403	84.5249
Endothelial	DKOAA_vs_DKO	Nmral1	1.02767	3.34614	2.27242	0.131694	0.612492	0.121673	0.047619	0.074054	0.971801	2.459	9.3711	7.08479	NA	NA	NA	NA	17.1381	10.9365	0
Endothelial	DKOAA_vs_DKO	Mmachc	1.39442	1.43617	1.58277	0.208363	0.692621	0.026616	0.00626566	0.0203503	0.969183	1.2295	0	0.914167	NA	NA	NA	NA	3.80846	0.994228	0
Endothelial	DKOAA_vs_DKO	Farsa	0.803991	4.97981	2.92976	0.0869607	0.552622	0.319392	0.185464	0.133928	0.966985	18.4425	20.0809	29.0248	NA	NA	NA	NA	55.8574	38.7749	0
Endothelial	DKOAA_vs_DKO	Tyro3	1.49006	1.20548	1.44905	0.228681	0.713235	0.0190114	0.00626566	0.0127457	0.966958	0	0	1.14271	NA	NA	NA	NA	1.90423	1.98846	0
Endothelial	DKOAA_vs_DKO	Rbmxl1	0.703593	5.91527	3.46687	0.0626096	0.503464	0.444867	0.303258	0.141609	0.966572	41.8029	42.8393	53.7073	NA	NA	NA	NA	77.4387	88.4863	42.2624
Endothelial	DKOAA_vs_DKO	Gm43566	1.20901	2.02674	1.917	0.166187	0.649504	0.0380228	0.0125313	0.0254915	0.966324	2.459	2.67746	1.14271	NA	NA	NA	NA	3.80846	3.97691	10.5656
Endothelial	DKOAA_vs_DKO	BC030867	1.4661	1.57707	1.46627	0.225935	0.710439	0.0304183	0.0112782	0.0191401	0.965251	0	0	2.05687	NA	NA	NA	NA	3.17372	2.98268	0
Endothelial	DKOAA_vs_DKO	Kdm6b	0.752764	6.74101	2.8814	0.0896083	0.554822	0.524715	0.302005	0.22271	0.964271	101.434	99.0659	41.8231	NA	NA	NA	NA	164.399	116.325	116.222
Endothelial	DKOAA_vs_DKO	Ezh2	1.04965	4.78811	2.1184	0.145539	0.628116	0.228137	0.131579	0.0965579	0.963415	4.30324	12.0486	33.1385	NA	NA	NA	NA	41.8931	48.7172	0
Endothelial	DKOAA_vs_DKO	Efhc1	1.49006	1.20548	1.44905	0.228681	0.713235	0.0152091	0.00626566	0.00894346	0.963328	0	0	1.14271	NA	NA	NA	NA	1.90423	1.98846	0
Endothelial	DKOAA_vs_DKO	Shcbp1	1.20941	3.25492	1.87085	0.171377	0.654908	0.0760456	0.0388471	0.0371985	0.960924	1.2295	1.33873	10.97	NA	NA	NA	NA	11.4254	16.9019	0
Endothelial	DKOAA_vs_DKO	Parm1	1.61578	1.7379	1.28353	0.257243	0.742201	0.0114068	0.0037594	0.00764745	0.960038	0.614749	4.01619	0	NA	NA	NA	NA	1.90423	6.9596	0
Endothelial	DKOAA_vs_DKO	Mdk	1.15667	2.37195	1.99936	0.157366	0.638528	0.0494297	0.0162907	0.0331389	0.959688	3.07375	4.01619	1.59979	NA	NA	NA	NA	5.07795	7.95383	0
Endothelial	DKOAA_vs_DKO	Fabp7	1.74914	1.09568	1.13235	0.287275	0.765855	0.0152091	0.00250627	0.0127029	0.959547	1.2295	0	0	NA	NA	NA	NA	3.17372	0	0
Endothelial	DKOAA_vs_DKO	Tmem258	0.77032	6.78707	3.02229	0.0821274	0.542719	0.585551	0.43985	0.145702	0.958026	52.2537	74.9688	117.47	NA	NA	NA	NA	138.374	185.921	73.9593
Endothelial	DKOAA_vs_DKO	Trpc3	1.41989	2.92659	1.48909	0.222357	0.70606	0.0494297	0.0162907	0.0331389	0.957836	7.99174	2.67746	0.457083	NA	NA	NA	NA	1.90423	22.8672	0
Endothelial	DKOAA_vs_DKO	5430427O19Rik	1.59163	1.13555	1.28983	0.25608	0.740828	0.0190114	0.0037594	0.015252	0.956012	0	1.33873	0.457083	NA	NA	NA	NA	3.17372	0	0
Endothelial	DKOAA_vs_DKO	Colgalt2	0.891971	3.95054	2.7138	0.0994836	0.565953	0.152091	0.0839599	0.0681314	0.954884	6.76224	9.3711	14.1696	NA	NA	NA	NA	17.1381	18.8903	31.6968
Endothelial	DKOAA_vs_DKO	N4bp3	0.682032	7.21517	3.26942	0.0705826	0.521248	0.714829	0.503759	0.211069	0.950962	93.4419	105.76	143.981	NA	NA	NA	NA	164.399	228.672	147.919
Endothelial	DKOAA_vs_DKO	Dpy30	0.711549	5.98838	3.24981	0.0714319	0.523589	0.460076	0.295739	0.164337	0.949531	37.4997	46.8555	60.5635	NA	NA	NA	NA	88.2293	88.4863	42.2624
Endothelial	DKOAA_vs_DKO	Sox4	0.714979	7.55495	3.32091	0.068404	0.51397	0.653992	0.516291	0.137702	0.947583	126.638	116.469	181.919	NA	NA	NA	NA	238.029	170.013	316.968
Endothelial	DKOAA_vs_DKO	Lsm2	0.718469	6.62847	3.45253	0.0631552	0.505526	0.501901	0.403509	0.0983924	0.94667	63.3192	57.5653	102.158	NA	NA	NA	NA	115.523	137.203	116.222
Endothelial	DKOAA_vs_DKO	Ogfr	0.759971	5.64588	3.0199	0.0822487	0.542719	0.410646	0.264411	0.146235	0.945037	32.5817	29.452	48.4508	NA	NA	NA	NA	86.9599	58.6595	21.1312
Endothelial	DKOAA_vs_DKO	Taf4b	1.0061	2.94013	2.32325	0.127454	0.605374	0.0836502	0.0338346	0.0498156	0.944946	5.53274	4.01619	4.11375	NA	NA	NA	NA	8.25166	7.95383	21.1312
Endothelial	DKOAA_vs_DKO	Twf2	0.727572	5.62587	3.21305	0.0730531	0.525302	0.39924	0.259398	0.139841	0.942403	29.508	32.1295	48.9079	NA	NA	NA	NA	72.3608	59.6537	42.2624
Endothelial	DKOAA_vs_DKO	Bysl	0.879794	4.49476	2.46979	0.116053	0.591284	0.269962	0.126566	0.143396	0.94091	6.14749	17.4035	22.3971	NA	NA	NA	NA	33.0067	30.8211	10.5656
Endothelial	DKOAA_vs_DKO	Heyl	1.50842	3.01666	1.33605	0.247732	0.732327	0.0418251	0.0137845	0.0280406	0.939763	9.22124	1.33873	0.457083	NA	NA	NA	NA	0.634743	26.8442	0
Endothelial	DKOAA_vs_DKO	Chst1	1.04972	5.51708	2.08219	0.149026	0.632935	0.277567	0.197995	0.0795716	0.936903	15.3687	8.03237	69.0196	NA	NA	NA	NA	41.2583	47.723	126.787
Endothelial	DKOAA_vs_DKO	Gm26877	1.44519	1.19678	1.44177	0.229854	0.713918	0.0190114	0.0037594	0.015252	0.936898	0	1.33873	0.685625	NA	NA	NA	NA	2.53897	0.994228	0
Endothelial	DKOAA_vs_DKO	Timp1	1.06281	6.29226	2.27512	0.131465	0.612082	0.307985	0.317043	-0.00905782	0.936611	47.3357	6.69364	94.1592	NA	NA	NA	NA	71.726	172.001	63.3936
Endothelial	DKOAA_vs_DKO	Zswim6	0.696846	5.69539	3.32868	0.0680815	0.512607	0.387833	0.238095	0.149737	0.934966	35.6554	49.533	35.424	NA	NA	NA	NA	72.3608	59.6537	52.828
Endothelial	DKOAA_vs_DKO	Aurka	1.02691	3.35311	2.23609	0.134821	0.61463	0.0874525	0.0413534	0.0460991	0.934856	5.53274	1.33873	9.59875	NA	NA	NA	NA	13.9644	14.9134	0
Endothelial	DKOAA_vs_DKO	Ube2n	0.677143	6.93472	3.42012	0.0644064	0.509371	0.623574	0.466165	0.157409	0.93348	76.2289	104.421	104.672	NA	NA	NA	NA	154.243	176.973	105.656
Endothelial	DKOAA_vs_DKO	Snu13	0.719753	7.77816	3.18769	0.0741948	0.528433	0.756654	0.609023	0.147631	0.933084	172.13	170.019	159.065	NA	NA	NA	NA	296.425	366.87	126.787
Endothelial	DKOAA_vs_DKO	Imp4	0.756915	5.38085	3.08043	0.0792393	0.534929	0.346008	0.226817	0.119191	0.932743	20.9015	34.807	37.4808	NA	NA	NA	NA	51.4142	66.6133	21.1312
Endothelial	DKOAA_vs_DKO	Borcs8	0.791661	5.37691	2.93449	0.086706	0.55261	0.34981	0.240602	0.109208	0.932517	19.0572	28.1133	42.7373	NA	NA	NA	NA	41.2583	69.596	42.2624
Endothelial	DKOAA_vs_DKO	Smyd5	1.10961	2.82458	2.04012	0.153198	0.634791	0.0684411	0.0388471	0.0295939	0.930804	2.459	2.67746	5.71354	NA	NA	NA	NA	5.71269	13.9192	0
Endothelial	DKOAA_vs_DKO	Cd37	1.08549	3.08411	2.01928	0.155313	0.635904	0.0836502	0.0250627	0.0585875	0.929372	5.53274	8.03237	2.28542	NA	NA	NA	NA	15.8686	6.9596	0
Endothelial	DKOAA_vs_DKO	Ccdc149	1.20557	2.07598	1.81755	0.177605	0.659853	0.0418251	0.0150376	0.0267875	0.92907	3.07375	0	2.05687	NA	NA	NA	NA	5.07795	2.98268	10.5656
Endothelial	DKOAA_vs_DKO	Lage3	0.767877	6.13648	3.10338	0.0781301	0.53322	0.448669	0.35589	0.0927795	0.929059	33.1965	44.1781	77.0185	NA	NA	NA	NA	83.1514	80.5325	116.222
Endothelial	DKOAA_vs_DKO	Il21r	1.47693	1.81589	1.36359	0.242917	0.726585	0.0304183	0.0075188	0.0228995	0.928422	0.614749	2.67746	0.914167	NA	NA	NA	NA	7.61692	0	0
Endothelial	DKOAA_vs_DKO	Sf3b4	0.703814	5.65501	3.47932	0.0621402	0.503023	0.338403	0.245614	0.092789	0.928042	38.1144	44.1781	34.0527	NA	NA	NA	NA	57.1269	71.5844	52.828
Endothelial	DKOAA_vs_DKO	Pdgfc	1.41758	1.64648	1.44936	0.22863	0.713235	0.026616	0.0075188	0.0190972	0.925831	2.459	0	0.685625	NA	NA	NA	NA	1.26949	5.96537	0
Endothelial	DKOAA_vs_DKO	Mrpl24	0.712668	6.41972	3.08967	0.0787907	0.53474	0.589354	0.412281	0.177073	0.925706	46.7209	57.5653	90.0454	NA	NA	NA	NA	106.002	127.261	73.9593
Endothelial	DKOAA_vs_DKO	Spc24	1.14668	4.89973	1.69358	0.19313	0.677743	0.205323	0.075188	0.130135	0.925467	7.99174	1.33873	39.7662	NA	NA	NA	NA	54.5879	46.7287	0
Endothelial	DKOAA_vs_DKO	Nlrp10	1.42122	1.42819	1.44371	0.229539	0.713565	0.0228137	0.00626566	0.016548	0.923397	0	1.33873	1.14271	NA	NA	NA	NA	3.80846	0.994228	0
Endothelial	DKOAA_vs_DKO	Sirpb1c	1.62458	2.45963	1.144	0.284809	0.763829	0.0494297	0.0100251	0.0394046	0.921039	5.53274	0	0.228542	NA	NA	NA	NA	15.2338	0	0
Endothelial	DKOAA_vs_DKO	Alox5ap	1.15973	4.78817	1.78046	0.182093	0.665099	0.106464	0.037594	0.0688699	0.916944	33.1965	8.03237	6.62771	NA	NA	NA	NA	80.6124	6.9596	10.5656
Endothelial	DKOAA_vs_DKO	Irak1bp1	1.12007	2.37532	1.9916	0.158174	0.640079	0.0418251	0.0213033	0.0205218	0.915433	3.68849	1.33873	2.51396	NA	NA	NA	NA	5.07795	7.95383	0
Endothelial	DKOAA_vs_DKO	Elmod3	0.965138	3.61543	2.24896	0.133704	0.612932	0.129278	0.0438596	0.0854179	0.915432	8.60649	13.3873	3.65667	NA	NA	NA	NA	15.8686	15.9077	10.5656
Endothelial	DKOAA_vs_DKO	Oas3	1.39348	2.4391	1.42177	0.233112	0.717388	0.0532319	0.0150376	0.0381943	0.914945	1.2295	4.01619	2.05687	NA	NA	NA	NA	13.9644	0	0
Endothelial	DKOAA_vs_DKO	Htra3	1.22563	2.29551	1.74293	0.186768	0.672854	0.0380228	0.0137845	0.0242384	0.914758	4.30324	0	2.05687	NA	NA	NA	NA	3.80846	8.94805	0
Endothelial	DKOAA_vs_DKO	Cdk5	0.802201	4.42517	2.90686	0.0882034	0.553969	0.201521	0.120301	0.0812202	0.91464	12.295	13.3873	19.1975	NA	NA	NA	NA	31.1024	20.8788	31.6968
Endothelial	DKOAA_vs_DKO	Pmepa1	0.804781	8.08284	2.81096	0.0936225	0.556474	0.726236	0.621554	0.104682	0.914471	177.662	113.792	302.132	NA	NA	NA	NA	269.131	245.574	559.977
Endothelial	DKOAA_vs_DKO	Gtf2h3	0.922183	3.64851	2.45354	0.11726	0.593201	0.136882	0.0726817	0.0642004	0.913525	4.91799	6.69364	11.8842	NA	NA	NA	NA	15.2338	14.9134	21.1312
Endothelial	DKOAA_vs_DKO	Nudt2	0.829196	4.88759	2.62868	0.104949	0.573386	0.288973	0.16416	0.124813	0.913125	8.60649	26.7746	28.1106	NA	NA	NA	NA	38.7193	38.7749	31.6968
Endothelial	DKOAA_vs_DKO	Stoml3	1.5216	1.10059	1.29099	0.255865	0.740828	0.0152091	0.00250627	0.0127029	0.912212	1.2295	0	0.228542	NA	NA	NA	NA	0.634743	2.98268	0
Endothelial	DKOAA_vs_DKO	Mettl5os	1.39401	1.24756	1.47383	0.224743	0.709215	0.0152091	0.00626566	0.00894346	0.911841	0.614749	0	0.914167	NA	NA	NA	NA	1.26949	2.98268	0
Endothelial	DKOAA_vs_DKO	Gins1	1.17118	2.60534	1.81072	0.178421	0.660875	0.0684411	0.0288221	0.039619	0.911428	0.614749	2.67746	5.25646	NA	NA	NA	NA	8.88641	6.9596	0
Endothelial	DKOAA_vs_DKO	Il10ra	1.19625	2.43246	1.77207	0.183126	0.666932	0.0456274	0.0125313	0.033096	0.911129	5.53274	1.33873	1.37125	NA	NA	NA	NA	7.61692	3.97691	10.5656
Endothelial	DKOAA_vs_DKO	Golt1b	0.701347	5.07821	3.22247	0.072634	0.524441	0.319392	0.179198	0.140194	0.910714	23.3605	26.7746	27.1965	NA	NA	NA	NA	42.5278	47.723	21.1312
Endothelial	DKOAA_vs_DKO	Fibin	1.31663	1.76641	1.59139	0.207127	0.690609	0.0190114	0.00877193	0.0102395	0.909479	2.459	0	1.14271	NA	NA	NA	NA	1.90423	5.96537	0
Endothelial	DKOAA_vs_DKO	Swi5	0.713612	7.99618	3.21056	0.0731643	0.525791	0.787072	0.665414	0.121659	0.909048	153.073	161.986	266.251	NA	NA	NA	NA	318.006	396.697	221.878
Endothelial	DKOAA_vs_DKO	Cdpf1	0.87673	4.35207	2.54016	0.110983	0.583856	0.212928	0.12782	0.0851082	0.908292	6.76224	13.3873	21.0258	NA	NA	NA	NA	22.216	31.8153	21.1312
Endothelial	DKOAA_vs_DKO	Gm9895	1.53705	1.12715	1.27248	0.259301	0.744705	0.0114068	0.0037594	0.00764745	0.907904	0.614749	1.33873	0.228542	NA	NA	NA	NA	1.90423	0	10.5656
Endothelial	DKOAA_vs_DKO	Snrnp25	0.764907	4.88177	3.02151	0.0821667	0.542719	0.269962	0.176692	0.0932702	0.907586	19.672	16.0647	27.8821	NA	NA	NA	NA	36.8151	46.7287	10.5656
Endothelial	DKOAA_vs_DKO	Htra2	0.772625	4.79867	2.87128	0.0901731	0.554911	0.269962	0.146617	0.123345	0.906914	12.9097	26.7746	22.3971	NA	NA	NA	NA	36.8151	40.7634	10.5656
Endothelial	DKOAA_vs_DKO	Cdc45	1.08531	2.69731	2.00325	0.156962	0.638083	0.0684411	0.0300752	0.0383659	0.906295	2.459	1.33873	5.485	NA	NA	NA	NA	8.88641	7.95383	0
Endothelial	DKOAA_vs_DKO	Pecr	1.16569	2.16602	1.84926	0.173869	0.656562	0.0418251	0.018797	0.0230281	0.906057	2.459	1.33873	2.28542	NA	NA	NA	NA	3.17372	7.95383	0
Endothelial	DKOAA_vs_DKO	Sirt6	1.05838	2.63233	2.07231	0.149994	0.633865	0.0684411	0.0300752	0.0383659	0.905481	1.84425	4.01619	4.34229	NA	NA	NA	NA	6.98218	6.9596	10.5656
Endothelial	DKOAA_vs_DKO	Cars	0.85013	4.42517	2.60836	0.106302	0.576246	0.220532	0.126566	0.0939659	0.90533	7.37699	16.0647	21.0258	NA	NA	NA	NA	23.4855	29.8268	31.6968
Endothelial	DKOAA_vs_DKO	Polr1d	0.694347	8.32005	3.43971	0.0636468	0.507461	0.8327	0.743108	0.0895919	0.905009	230.531	236.955	268.994	NA	NA	NA	NA	432.895	486.178	243.009
Endothelial	DKOAA_vs_DKO	Pdzrn3	1.84178	1.56554	0.952076	0.329191	0.793563	0.0228137	0.00501253	0.0178012	0.904575	2.459	0	0	NA	NA	NA	NA	0	7.95383	0
Endothelial	DKOAA_vs_DKO	Gpi1	0.676913	7.54879	3.35313	0.0670774	0.512363	0.726236	0.588972	0.137263	0.903335	136.474	127.179	171.178	NA	NA	NA	NA	267.227	256.511	147.919
Endothelial	DKOAA_vs_DKO	Gm3839	1.11846	2.71685	1.90098	0.167968	0.650175	0.0760456	0.0338346	0.042211	0.903128	1.2295	2.67746	5.71354	NA	NA	NA	NA	10.1559	6.9596	0
Endothelial	DKOAA_vs_DKO	Hprt	0.69738	7.07457	2.96258	0.0852117	0.550397	0.673004	0.462406	0.210598	0.902922	68.8519	147.26	96.4446	NA	NA	NA	NA	166.938	194.869	126.787
Endothelial	DKOAA_vs_DKO	Ftl1	0.7347	10.9957	3.44398	0.0634827	0.506721	1	0.973684	0.0263158	0.902839	1694.86	1520.8	1387.93	NA	NA	NA	NA	3213.07	2922.04	1489.75
Endothelial	DKOAA_vs_DKO	Prdx3	0.755101	4.95898	3.00752	0.0828789	0.544314	0.277567	0.172932	0.104634	0.902137	22.131	17.4035	28.3392	NA	NA	NA	NA	50.7795	36.7864	10.5656
Endothelial	DKOAA_vs_DKO	Cd14	1.14909	5.51546	1.63376	0.201184	0.685074	0.209125	0.0827068	0.126419	0.9014	58.4012	14.726	6.17062	NA	NA	NA	NA	131.392	30.8211	0
Endothelial	DKOAA_vs_DKO	Dhx58os	1.68591	1.68926	1.07588	0.299622	0.771775	0.026616	0.00626566	0.0203503	0.900408	3.07375	0	0	NA	NA	NA	NA	0.634743	7.95383	0
Endothelial	DKOAA_vs_DKO	Dsn1	1.20974	2.34957	1.70797	0.191249	0.677056	0.0570342	0.0213033	0.035731	0.900131	0.614749	1.33873	4.34229	NA	NA	NA	NA	7.61692	4.97114	0
Endothelial	DKOAA_vs_DKO	Aaas	0.956326	3.75455	2.31878	0.12782	0.606109	0.125475	0.0726817	0.0527936	0.899487	3.68849	9.3711	12.3412	NA	NA	NA	NA	17.1381	21.873	0
Endothelial	DKOAA_vs_DKO	Garem1	1.52439	0.914924	1.26645	0.260434	0.746095	0.0114068	0.00250627	0.00890058	0.898635	0	1.33873	0.228542	NA	NA	NA	NA	1.26949	0.994228	0
Endothelial	DKOAA_vs_DKO	Senp3	0.763526	4.90918	2.84283	0.0917825	0.556474	0.273764	0.139098	0.134667	0.898611	30.7375	20.0809	15.9979	NA	NA	NA	NA	46.3363	33.8038	21.1312
Endothelial	DKOAA_vs_DKO	Trp53i11	0.769808	8.58777	2.70793	0.0998504	0.565953	0.714829	0.550125	0.164704	0.897181	349.177	247.665	260.537	NA	NA	NA	NA	294.521	337.043	876.945
Endothelial	DKOAA_vs_DKO	Ephb1	0.738093	5.19213	3.1587	0.0755231	0.53055	0.243346	0.162907	0.0804387	0.894692	20.2867	25.4358	34.2812	NA	NA	NA	NA	43.7973	40.7634	63.3936
Endothelial	DKOAA_vs_DKO	Snrpf	0.744131	7.63238	2.8268	0.092703	0.556474	0.752852	0.590226	0.162626	0.893615	165.368	97.7272	181.462	NA	NA	NA	NA	249.454	353.945	116.222
Endothelial	DKOAA_vs_DKO	Haus4	0.823271	4.35117	2.76989	0.0960528	0.560774	0.178707	0.112782	0.0659253	0.892893	11.0655	13.3873	18.0548	NA	NA	NA	NA	25.3897	33.8038	0
Endothelial	DKOAA_vs_DKO	Wscd1	0.972334	5.05254	2.35847	0.124604	0.600484	0.201521	0.18797	0.013551	0.891361	26.4342	12.0486	31.3102	NA	NA	NA	NA	25.3897	25.8499	126.787
Endothelial	DKOAA_vs_DKO	Ptpn6	1.09706	3.05986	1.89434	0.168713	0.650863	0.0760456	0.0250627	0.050983	0.891091	7.99174	4.01619	2.28542	NA	NA	NA	NA	16.5033	5.96537	0
Endothelial	DKOAA_vs_DKO	Fam3a	0.783983	4.41233	2.81762	0.0932347	0.556474	0.228137	0.126566	0.10157	0.889885	10.4507	16.0647	18.969	NA	NA	NA	NA	26.6592	27.8384	21.1312
Endothelial	DKOAA_vs_DKO	Fgd2	1.47332	1.75502	1.30217	0.253817	0.738905	0.0228137	0.00877193	0.0140418	0.889651	1.84425	0	1.14271	NA	NA	NA	NA	6.98218	0	0
Endothelial	DKOAA_vs_DKO	Iqcg	1.3926	1.96457	1.38314	0.239566	0.722513	0.0456274	0.0162907	0.0293366	0.889565	0	0	3.42812	NA	NA	NA	NA	5.07795	3.97691	0
Endothelial	DKOAA_vs_DKO	Ptpn18	0.81456	6.89109	2.68583	0.101245	0.567885	0.551331	0.453634	0.0976967	0.889337	70.6961	57.5653	127.526	NA	NA	NA	NA	248.819	109.365	73.9593
Endothelial	DKOAA_vs_DKO	Ruvbl2	0.889606	4.96594	2.36096	0.124406	0.600484	0.277567	0.175439	0.102128	0.887473	8.60649	20.0809	34.5098	NA	NA	NA	NA	35.5456	58.6595	10.5656
Endothelial	DKOAA_vs_DKO	Prelid2	0.802578	4.29609	2.85469	0.0911076	0.555266	0.163498	0.107769	0.0557287	0.881574	10.4507	14.726	16.2265	NA	NA	NA	NA	20.3118	26.8442	31.6968
Endothelial	DKOAA_vs_DKO	Nr4a3	1.15618	4.18824	1.53677	0.215099	0.69943	0.174905	0.0325815	0.142323	0.881408	24.59	5.35492	1.14271	NA	NA	NA	NA	26.0245	33.8038	0
Endothelial	DKOAA_vs_DKO	BC037039	1.19268	2.26144	1.6945	0.193009	0.677614	0.0494297	0.0162907	0.0331389	0.880316	3.07375	2.67746	1.59979	NA	NA	NA	NA	2.53897	9.94228	0
Endothelial	DKOAA_vs_DKO	Gpat3	1.39329	1.20704	1.38611	0.239063	0.722134	0.0190114	0.00501253	0.0139989	0.878036	1.2295	0	0.457083	NA	NA	NA	NA	2.53897	0.994228	0
Endothelial	DKOAA_vs_DKO	Fcgr3	1.23669	3.7248	1.58934	0.207421	0.690885	0.0684411	0.0300752	0.0383659	0.877253	14.1392	1.33873	4.57083	NA	NA	NA	NA	37.4499	2.98268	0
Endothelial	DKOAA_vs_DKO	Nop2	0.862548	3.90258	2.48117	0.115217	0.590493	0.163498	0.0802005	0.0832976	0.876916	6.76224	9.3711	13.484	NA	NA	NA	NA	20.3118	21.873	0
Endothelial	DKOAA_vs_DKO	Aoah	1.39329	1.20704	1.38611	0.239063	0.722134	0.0152091	0.0037594	0.0114497	0.875829	1.2295	0	0.457083	NA	NA	NA	NA	2.53897	0.994228	0
Endothelial	DKOAA_vs_DKO	Cdkn3	0.980855	3.57285	2.14245	0.143273	0.626591	0.0874525	0.0350877	0.0523648	0.871023	4.91799	4.01619	11.8842	NA	NA	NA	NA	21.5813	8.94805	10.5656
Endothelial	DKOAA_vs_DKO	Cenpm	0.980454	3.99771	2.04371	0.152836	0.634791	0.148289	0.0601504	0.0881386	0.870323	6.14749	4.01619	17.8262	NA	NA	NA	NA	31.1024	15.9077	0
Endothelial	DKOAA_vs_DKO	Zfp317	1.00349	3.13897	2.11344	0.146011	0.628116	0.0874525	0.0501253	0.0373272	0.869833	3.07375	5.35492	7.31333	NA	NA	NA	NA	6.98218	12.925	21.1312
Endothelial	DKOAA_vs_DKO	Klf16	0.917824	3.23784	2.28884	0.130307	0.609757	0.117871	0.047619	0.0702517	0.86937	6.76224	4.01619	6.39917	NA	NA	NA	NA	13.9644	10.9365	0
Endothelial	DKOAA_vs_DKO	Tbpl1	0.68571	5.58326	3.0476	0.0808567	0.539907	0.403042	0.243108	0.159934	0.868779	47.3357	32.1295	31.0817	NA	NA	NA	NA	61.5701	63.6306	42.2624
Endothelial	DKOAA_vs_DKO	Oat	0.74014	5.37934	2.84501	0.0916579	0.556474	0.330798	0.200501	0.130297	0.868226	31.967	29.452	32.2244	NA	NA	NA	NA	53.9532	72.5787	0
Endothelial	DKOAA_vs_DKO	Gpsm2	1.20571	2.16502	1.66363	0.197114	0.682777	0.0418251	0.0225564	0.0192687	0.866753	1.2295	0	3.65667	NA	NA	NA	NA	5.71269	4.97114	0
Endothelial	DKOAA_vs_DKO	Gcsh	0.802533	5.59254	2.5898	0.107554	0.57763	0.365019	0.25188	0.113139	0.865079	27.6637	16.0647	58.5067	NA	NA	NA	NA	58.3964	69.596	52.828
Endothelial	DKOAA_vs_DKO	Mad2l1	1.05567	3.57176	1.86265	0.172319	0.654926	0.129278	0.056391	0.0728866	0.864945	6.76224	0	12.1127	NA	NA	NA	NA	17.7728	16.9019	0
Endothelial	DKOAA_vs_DKO	2900009J06Rik	1.65938	0.945148	1.05599	0.304133	0.774646	0.0114068	0.0037594	0.00764745	0.864355	0	0	0.685625	NA	NA	NA	NA	0	2.98268	0
Endothelial	DKOAA_vs_DKO	Pla2g15	1.05584	2.53014	1.9774	0.159665	0.642751	0.0532319	0.0263158	0.0269161	0.863926	3.07375	2.67746	3.42812	NA	NA	NA	NA	8.25166	3.97691	10.5656
Endothelial	DKOAA_vs_DKO	Omd	1.65938	0.945148	1.05599	0.304133	0.774646	0.00760456	0.0037594	0.00384516	0.861093	0	0	0.685625	NA	NA	NA	NA	0	2.98268	0
Endothelial	DKOAA_vs_DKO	Sae1	0.731661	6.07932	2.86714	0.0904052	0.554911	0.452471	0.327068	0.125404	0.859486	30.7375	46.8555	73.819	NA	NA	NA	NA	81.2472	94.4517	73.9593
Endothelial	DKOAA_vs_DKO	Zswim4	0.906659	3.23413	2.38736	0.12232	0.599828	0.0874525	0.0488722	0.0385803	0.859246	6.14749	6.69364	5.485	NA	NA	NA	NA	10.7906	11.9307	10.5656
Endothelial	DKOAA_vs_DKO	Mc5r	1.44228	1.66183	1.2458	0.264357	0.749652	0.0342205	0.00501253	0.029208	0.857703	2.459	1.33873	0	NA	NA	NA	NA	3.17372	3.97691	0
Endothelial	DKOAA_vs_DKO	Hpgds	1.38846	1.77332	1.35268	0.244811	0.728996	0.0190114	0.00877193	0.0102395	0.857275	1.2295	1.33873	1.14271	NA	NA	NA	NA	6.98218	0	0
Endothelial	DKOAA_vs_DKO	Gm14296	1.07547	2.79376	1.86525	0.17202	0.654926	0.0760456	0.0338346	0.042211	0.85681	6.76224	0	3.88521	NA	NA	NA	NA	8.25166	7.95383	10.5656
Endothelial	DKOAA_vs_DKO	Aldoc	1.40814	1.10876	1.32264	0.250119	0.735102	0.0114068	0.0037594	0.00764745	0.853974	0.614749	1.33873	0.228542	NA	NA	NA	NA	1.26949	1.98846	0
Endothelial	DKOAA_vs_DKO	Ly6i	1.61545	1.89651	1.06829	0.301332	0.77308	0.0190114	0.00501253	0.0139989	0.853357	0	0	2.7425	NA	NA	NA	NA	8.25166	0	0
Endothelial	DKOAA_vs_DKO	Rpsa	0.760459	11.5346	3.08925	0.078811	0.53474	0.996198	0.97995	0.0162478	0.852734	2391.37	1496.7	2719.65	NA	NA	NA	NA	4000.79	5063.6	2102.56
Endothelial	DKOAA_vs_DKO	Selenbp1	1.3388	2.42599	1.36893	0.241996	0.726091	0.0456274	0.0125313	0.033096	0.852261	0.614749	8.03237	0.685625	NA	NA	NA	NA	3.80846	11.9307	0
Endothelial	DKOAA_vs_DKO	Ap2s1	0.641477	8.08839	3.26066	0.0709607	0.522412	0.836502	0.680451	0.156051	0.852063	204.097	192.777	242.711	NA	NA	NA	NA	299.599	403.657	285.271
Endothelial	DKOAA_vs_DKO	Xrcc3	1.33058	1.23537	1.41769	0.233784	0.718435	0.0190114	0.00626566	0.0127457	0.850543	0.614749	0	0.914167	NA	NA	NA	NA	1.90423	1.98846	0
Endothelial	DKOAA_vs_DKO	Arhgap18	0.695871	6.92532	2.83289	0.0923522	0.556474	0.56654	0.385965	0.180575	0.849915	55.9422	131.195	93.4735	NA	NA	NA	NA	135.835	146.152	179.615
Endothelial	DKOAA_vs_DKO	Crispld2	1.20232	2.20823	1.64938	0.199043	0.684138	0.0228137	0.0150376	0.00777609	0.849446	4.30324	0	1.59979	NA	NA	NA	NA	6.98218	3.97691	0
Endothelial	DKOAA_vs_DKO	Hexim2	1.32676	1.78593	1.42326	0.232867	0.717388	0.0228137	0.0112782	0.0115355	0.849384	2.459	1.33873	0.914167	NA	NA	NA	NA	3.17372	0.994228	21.1312
Endothelial	DKOAA_vs_DKO	Brix1	0.669929	5.78183	3.22412	0.0725608	0.524441	0.39924	0.29198	0.10726	0.845115	43.6472	36.1457	47.5367	NA	NA	NA	NA	72.3608	74.5671	42.2624
Endothelial	DKOAA_vs_DKO	Rtn1	1.10781	2.1064	1.80994	0.178515	0.660877	0.0342205	0.0150376	0.0191829	0.844901	1.84425	1.33873	2.51396	NA	NA	NA	NA	5.71269	3.97691	0
Endothelial	DKOAA_vs_DKO	Cinp	0.741927	4.81818	2.86655	0.0904386	0.554911	0.247148	0.159148	0.0880004	0.842449	14.1392	24.0971	24.6825	NA	NA	NA	NA	41.2583	32.8095	21.1312
Endothelial	DKOAA_vs_DKO	Dnajc2	0.739833	6.08012	2.83092	0.0924651	0.556474	0.429658	0.329574	0.100084	0.841568	41.8029	30.7908	76.5615	NA	NA	NA	NA	83.7861	75.5613	105.656
Endothelial	DKOAA_vs_DKO	Eva1a	0.804711	5.58829	2.4771	0.115515	0.590493	0.357414	0.241855	0.11556	0.841473	33.1965	14.726	53.4787	NA	NA	NA	NA	74.265	68.6017	21.1312
Endothelial	DKOAA_vs_DKO	Fap	1.10569	2.63875	1.8079	0.178761	0.661098	0.0380228	0.0213033	0.0167196	0.840581	5.53274	1.33873	2.97104	NA	NA	NA	NA	3.80846	10.9365	10.5656
Endothelial	DKOAA_vs_DKO	Ecrg4	1.6128	3.41874	1.06465	0.302156	0.773215	0.0114068	0.018797	-0.00739015	0.838329	12.9097	0	0.685625	NA	NA	NA	NA	0	38.7749	0
Endothelial	DKOAA_vs_DKO	Cenpe	0.958808	4.78349	2.00781	0.156491	0.637	0.148289	0.0639098	0.0843792	0.8375	11.6802	4.01619	35.424	NA	NA	NA	NA	50.7795	31.8153	10.5656
Endothelial	DKOAA_vs_DKO	Trip10	0.677788	5.59577	3.09508	0.0785292	0.534405	0.34981	0.23183	0.11798	0.837294	37.4997	36.1457	35.6525	NA	NA	NA	NA	52.049	51.6999	95.0905
Endothelial	DKOAA_vs_DKO	Pgf	0.831036	7.0047	2.31714	0.127955	0.606136	0.304183	0.176692	0.127491	0.836673	47.9504	70.9526	154.494	NA	NA	NA	NA	178.363	234.638	52.828
Endothelial	DKOAA_vs_DKO	Gm7628	1.43569	1.12163	1.23704	0.266042	0.750573	0.0152091	0.00250627	0.0127029	0.836084	0.614749	1.33873	0.228542	NA	NA	NA	NA	0.634743	2.98268	0
Endothelial	DKOAA_vs_DKO	Nup43	0.883635	3.62872	2.34447	0.125728	0.602816	0.121673	0.0714286	0.0502444	0.835757	6.14749	6.69364	10.7415	NA	NA	NA	NA	14.5991	19.8846	0
Endothelial	DKOAA_vs_DKO	Wasf1	1.61076	0.941199	1.04581	0.306475	0.775902	0.0114068	0.00125313	0.0101537	0.835696	0	1.33873	0.228542	NA	NA	NA	NA	0	2.98268	0
Endothelial	DKOAA_vs_DKO	Gm28050	1.38134	1.33857	1.30785	0.252783	0.737748	0.0190114	0.00626566	0.0127457	0.83552	1.84425	0	0.457083	NA	NA	NA	NA	1.26949	1.98846	10.5656
Endothelial	DKOAA_vs_DKO	Ptprc	1.09607	3.94468	1.71835	0.189906	0.676276	0.0912548	0.0350877	0.056167	0.835187	15.3687	8.03237	3.65667	NA	NA	NA	NA	40.6236	5.96537	0
Endothelial	DKOAA_vs_DKO	Ppp1r15a	0.719943	8.07806	2.33983	0.126103	0.603191	0.714829	0.432331	0.282498	0.830323	253.277	279.794	83.8748	NA	NA	NA	NA	319.276	371.841	316.968
Endothelial	DKOAA_vs_DKO	Tex30	0.756362	4.60976	2.67191	0.102134	0.570055	0.243346	0.137845	0.105501	0.828493	19.0572	12.0486	21.2544	NA	NA	NA	NA	35.5456	34.798	0
Endothelial	DKOAA_vs_DKO	Arf4os	1.32593	1.36749	1.36394	0.242856	0.726585	0.0228137	0.00626566	0.016548	0.828472	1.84425	0	0.457083	NA	NA	NA	NA	2.53897	1.98846	0
Endothelial	DKOAA_vs_DKO	Cd300ld	1.4653	2.20767	1.12095	0.289714	0.765855	0.0570342	0.00626566	0.0507686	0.828403	4.30324	0	0.685625	NA	NA	NA	NA	11.4254	0	0
Endothelial	DKOAA_vs_DKO	Rpl36a-ps1	0.842421	3.93841	2.46202	0.116629	0.592354	0.140684	0.0877193	0.0529651	0.82778	12.295	6.69364	11.4271	NA	NA	NA	NA	14.5991	17.8961	42.2624
Endothelial	DKOAA_vs_DKO	Melk	1.24836	2.69496	1.42313	0.232889	0.717388	0.0722433	0.0250627	0.0471807	0.827299	0	1.33873	6.85625	NA	NA	NA	NA	9.52115	7.95383	0
Endothelial	DKOAA_vs_DKO	Mcm10	1.06751	2.65686	1.80398	0.179232	0.661521	0.0646388	0.0275689	0.0370699	0.82653	4.30324	0	4.57083	NA	NA	NA	NA	8.25166	7.95383	0
Endothelial	DKOAA_vs_DKO	Gm36738	1.17664	2.41758	1.59089	0.207199	0.690609	0.0532319	0.0263158	0.0269161	0.826019	0.614749	1.33873	4.79937	NA	NA	NA	NA	8.25166	4.97114	0
Endothelial	DKOAA_vs_DKO	Rpl7l1	0.753693	6.17136	2.5209	0.112347	0.584866	0.513308	0.362155	0.151153	0.823748	29.508	48.1942	81.8179	NA	NA	NA	NA	99.6547	110.359	42.2624
Endothelial	DKOAA_vs_DKO	Rad51ap2	1.64209	1.18948	0.996001	0.31828	0.785806	0.0114068	0.00250627	0.00890058	0.8237	0	2.67746	0	NA	NA	NA	NA	0.634743	3.97691	0
Endothelial	DKOAA_vs_DKO	Srd5a1	1.18893	2.48744	1.52141	0.217406	0.701622	0.0646388	0.0200501	0.0445887	0.823074	1.84425	5.35492	2.28542	NA	NA	NA	NA	10.7906	0.994228	10.5656
Endothelial	DKOAA_vs_DKO	Slc25a5	0.701056	8.98021	2.84314	0.0917646	0.556474	0.927757	0.799499	0.128258	0.820494	396.513	349.408	410.689	NA	NA	NA	NA	698.218	841.117	306.403
Endothelial	DKOAA_vs_DKO	Plaur	0.784392	6.99293	1.96738	0.160726	0.643285	0.60076	0.283208	0.317552	0.820492	51.0242	183.406	48.9079	NA	NA	NA	NA	187.249	192.88	84.5249
Endothelial	DKOAA_vs_DKO	Chek1	1.06434	2.76754	1.76919	0.183483	0.667702	0.0760456	0.0300752	0.0459704	0.819812	2.459	1.33873	6.17062	NA	NA	NA	NA	6.34743	11.9307	0
Endothelial	DKOAA_vs_DKO	Igfbp3	0.908333	11.2009	2.08174	0.14907	0.632935	0.798479	0.70802	0.090459	0.818758	614.749	2486.02	1827.88	NA	NA	NA	NA	1402.15	1721.01	6159.75
Endothelial	DKOAA_vs_DKO	Eef1akmt4	1.0844	3.50754	1.71872	0.189857	0.676276	0.117871	0.0726817	0.045189	0.817833	2.459	1.33873	13.7125	NA	NA	NA	NA	19.0423	13.9192	0
Endothelial	DKOAA_vs_DKO	Amz2	0.876824	4.18417	2.26667	0.132184	0.612492	0.1673	0.106516	0.0607841	0.817411	7.37699	12.0486	17.5977	NA	NA	NA	NA	22.8508	13.9192	52.828
Endothelial	DKOAA_vs_DKO	Psma8	1.34994	1.90871	1.3007	0.254086	0.739271	0.0342205	0.0175439	0.0166767	0.816636	0.614749	0	2.97104	NA	NA	NA	NA	1.26949	7.95383	0
Endothelial	DKOAA_vs_DKO	Ect2	1.01284	3.19412	1.87366	0.171057	0.654908	0.0874525	0.037594	0.0498585	0.815434	3.68849	1.33873	9.37021	NA	NA	NA	NA	11.4254	13.9192	0
Endothelial	DKOAA_vs_DKO	Sgms2	1.14922	2.50444	1.61709	0.203498	0.685802	0.0456274	0.0238095	0.0218179	0.811956	1.84425	4.01619	3.19958	NA	NA	NA	NA	2.53897	12.925	0
Endothelial	DKOAA_vs_DKO	Tmem88	0.659548	6.95068	2.92973	0.0869622	0.552622	0.65019	0.491228	0.158962	0.810766	81.1469	92.3723	115.642	NA	NA	NA	NA	202.483	131.238	105.656
Endothelial	DKOAA_vs_DKO	Snx3	0.675046	8.91893	3.1237	0.0771616	0.531173	0.901141	0.823308	0.0778324	0.809512	339.342	282.472	497.535	NA	NA	NA	NA	608.084	691.983	475.452
Endothelial	DKOAA_vs_DKO	Cd3g	1.39886	2.07092	1.24122	0.265235	0.750279	0.0114068	0.0075188	0.00388805	0.809396	1.84425	0	2.28542	NA	NA	NA	NA	9.52115	0	0
Endothelial	DKOAA_vs_DKO	Mrpl13	0.659973	6.2254	2.98355	0.0841144	0.548016	0.505703	0.368421	0.137282	0.806966	60.8602	48.1942	65.3629	NA	NA	NA	NA	86.9599	118.313	52.828
Endothelial	DKOAA_vs_DKO	Fam171a2	0.777612	5.25269	2.49131	0.114477	0.588784	0.292776	0.191729	0.101046	0.805914	12.295	36.1457	35.881	NA	NA	NA	NA	41.8931	47.723	63.3936
Endothelial	DKOAA_vs_DKO	Mdfi	0.821104	4.45524	2.31142	0.128427	0.606856	0.201521	0.102757	0.098764	0.804171	25.8195	10.7098	10.0558	NA	NA	NA	NA	25.3897	24.8557	42.2624
Endothelial	DKOAA_vs_DKO	Prdx1	0.720484	9.38503	2.75062	0.0972169	0.563126	0.954373	0.85213	0.102242	0.803883	321.514	526.12	669.17	NA	NA	NA	NA	974.331	1022.07	475.452
Endothelial	DKOAA_vs_DKO	Fam83d	0.95841	2.8767	1.99762	0.157547	0.638927	0.0722433	0.0275689	0.0446744	0.803575	3.68849	5.35492	4.34229	NA	NA	NA	NA	11.4254	6.9596	0
Endothelial	DKOAA_vs_DKO	Havcr2	1.47241	1.4797	1.12267	0.289344	0.765855	0.0152091	0.00501253	0.0101966	0.801105	1.84425	0	0.457083	NA	NA	NA	NA	5.07795	0	0
Endothelial	DKOAA_vs_DKO	Fam220a	1.4965	0.880853	1.09566	0.295222	0.770209	0.0114068	0.00250627	0.00890058	0.799978	0.614749	0	0.228542	NA	NA	NA	NA	1.90423	0	0
Endothelial	DKOAA_vs_DKO	Ccdc88b	1.4965	0.880853	1.09566	0.295222	0.770209	0.0114068	0.00250627	0.00890058	0.799978	0.614749	0	0.228542	NA	NA	NA	NA	1.90423	0	0
Endothelial	DKOAA_vs_DKO	Nkg7	1.2338	2.28631	1.47152	0.225106	0.709247	0.00760456	0.0137845	-0.0061799	0.799053	0.614749	1.33873	3.88521	NA	NA	NA	NA	9.52115	1.98846	0
Endothelial	DKOAA_vs_DKO	Dmac1	0.77002	5.77509	2.45076	0.117468	0.593647	0.418251	0.304511	0.11374	0.797638	27.049	25.4358	66.2771	NA	NA	NA	NA	56.4922	91.469	52.828
Endothelial	DKOAA_vs_DKO	1700017B05Rik	0.817808	4.35922	2.31155	0.128416	0.606856	0.178707	0.085213	0.0934942	0.797133	22.131	13.3873	8.68458	NA	NA	NA	NA	22.216	23.8615	42.2624
Endothelial	DKOAA_vs_DKO	Treml4	1.4965	0.880853	1.09566	0.295222	0.770209	0.00760456	0.00250627	0.0050983	0.796963	0.614749	0	0.228542	NA	NA	NA	NA	1.90423	0	0
Endothelial	DKOAA_vs_DKO	9330188P03Rik	1.38503	1.12009	1.2114	0.271055	0.753767	0.0152091	0.00250627	0.0127029	0.795205	0.614749	0	0.685625	NA	NA	NA	NA	0.634743	2.98268	0
Endothelial	DKOAA_vs_DKO	Sema4a	1.18162	2.82255	1.44807	0.228837	0.713246	0.0722433	0.0225564	0.049687	0.794399	9.83599	0	1.37125	NA	NA	NA	NA	8.25166	8.94805	10.5656
Endothelial	DKOAA_vs_DKO	Gm32688	0.981511	4.4984	1.84493	0.174374	0.657981	0.197719	0.131579	0.0661397	0.793733	2.459	10.7098	29.4819	NA	NA	NA	NA	31.7372	30.8211	21.1312
Endothelial	DKOAA_vs_DKO	Apoc2	1.44803	3.09126	1.10875	0.292354	0.767375	0.0380228	0.0125313	0.0254915	0.793096	9.22124	0	1.37125	NA	NA	NA	NA	25.3897	0	0
Endothelial	DKOAA_vs_DKO	Mrps21	0.721207	7.22947	2.63762	0.10436	0.572472	0.669202	0.548872	0.120329	0.793014	68.8519	97.7272	172.777	NA	NA	NA	NA	159.321	245.574	147.919
Endothelial	DKOAA_vs_DKO	Ppp1r14b	0.697999	8.43079	2.6568	0.103108	0.571645	0.836502	0.685464	0.151038	0.792744	236.678	159.309	392.635	NA	NA	NA	NA	464.632	496.12	306.403
Endothelial	DKOAA_vs_DKO	Retnlg	1.71783	3.97229	0.887085	0.346268	0.805787	0.00760456	0.00877193	-0.00116737	0.791213	17.8277	0	0	NA	NA	NA	NA	55.8574	0	0
Endothelial	DKOAA_vs_DKO	B230322F03Rik	1.19868	1.68689	1.46365	0.226351	0.71101	0.0304183	0.00877193	0.0216463	0.790149	1.84425	1.33873	0.914167	NA	NA	NA	NA	1.90423	4.97114	0
Endothelial	DKOAA_vs_DKO	Itgb2	1.20873	2.99432	1.37795	0.240451	0.723441	0.0722433	0.0162907	0.0559526	0.790033	6.76224	4.01619	1.59979	NA	NA	NA	NA	20.9465	0.994228	0
Endothelial	DKOAA_vs_DKO	Chaf1b	0.843356	3.85531	2.35569	0.124827	0.600484	0.102662	0.0689223	0.0337393	0.787849	13.5245	8.03237	7.99896	NA	NA	NA	NA	22.8508	16.9019	0
Endothelial	DKOAA_vs_DKO	Atp8b4	1.39094	1.07514	1.18814	0.275704	0.756476	0.0152091	0.0037594	0.0114497	0.787222	1.2295	0	0.228542	NA	NA	NA	NA	1.90423	0.994228	0
Endothelial	DKOAA_vs_DKO	Ccnb1ip1	1.39094	1.07514	1.18814	0.275704	0.756476	0.0152091	0.0037594	0.0114497	0.787222	1.2295	0	0.228542	NA	NA	NA	NA	1.90423	0.994228	0
Endothelial	DKOAA_vs_DKO	Il18	1.3635	1.83911	1.19645	0.274033	0.755375	0.0342205	0.0075188	0.0267017	0.787025	1.2295	2.67746	0.685625	NA	NA	NA	NA	7.61692	0	0
Endothelial	DKOAA_vs_DKO	Arhgdib	0.762806	5.80723	2.16686	0.141014	0.624487	0.368821	0.156642	0.21218	0.786641	64.5487	36.1457	23.3112	NA	NA	NA	NA	102.194	64.6248	21.1312
Endothelial	DKOAA_vs_DKO	Epcam	1.39094	1.07514	1.18814	0.275704	0.756476	0.0114068	0.00250627	0.00890058	0.785238	1.2295	0	0.228542	NA	NA	NA	NA	1.90423	0.994228	0
Endothelial	DKOAA_vs_DKO	Ormdl1	0.953466	2.87354	1.95042	0.162542	0.645882	0.0760456	0.0325815	0.0434642	0.785017	6.14749	2.67746	3.88521	NA	NA	NA	NA	8.88641	9.94228	0
Endothelial	DKOAA_vs_DKO	Gstm5	1.00085	4.4936	1.82026	0.177283	0.659853	0.136882	0.0952381	0.041644	0.783288	15.3687	17.4035	11.4271	NA	NA	NA	NA	6.34743	62.6364	10.5656
Endothelial	DKOAA_vs_DKO	BC055324	1.34842	1.61008	1.22086	0.269192	0.752721	0.0304183	0.0112782	0.0191401	0.783226	0	0	2.28542	NA	NA	NA	NA	3.17372	2.98268	0
Endothelial	DKOAA_vs_DKO	Sigirr	0.818182	5.30413	2.24613	0.133949	0.612932	0.330798	0.235589	0.0952095	0.782334	10.4507	28.1133	46.1654	NA	NA	NA	NA	53.9532	40.7634	63.3936
Endothelial	DKOAA_vs_DKO	Lsm3	0.683724	5.99587	2.81011	0.0936721	0.556474	0.414449	0.303258	0.111191	0.781316	51.0242	42.8393	53.4787	NA	NA	NA	NA	71.0913	111.354	31.6968
Endothelial	DKOAA_vs_DKO	Dusp19	0.78056	4.52727	2.43946	0.118317	0.593653	0.21673	0.140351	0.0763792	0.778806	8.60649	18.7422	22.1685	NA	NA	NA	NA	28.5635	27.8384	31.6968
Endothelial	DKOAA_vs_DKO	Stoml2	0.67827	5.94893	2.67647	0.101841	0.569765	0.452471	0.295739	0.156732	0.77836	37.4997	50.8717	55.3071	NA	NA	NA	NA	85.6904	94.4517	21.1312
Endothelial	DKOAA_vs_DKO	Cfb	0.964691	4.53628	1.83077	0.176036	0.659602	0.144487	0.0827068	0.0617799	0.772722	3.68849	26.7746	15.9979	NA	NA	NA	NA	50.7795	16.9019	10.5656
Endothelial	DKOAA_vs_DKO	Lrrc59	0.644134	6.31953	2.87293	0.090081	0.554911	0.494297	0.348371	0.145926	0.771616	49.7947	56.2266	80.6752	NA	NA	NA	NA	102.194	106.382	73.9593
Endothelial	DKOAA_vs_DKO	Cpne9	1.8118	1.22663	0.780165	0.377091	0.822578	0.00760456	0.00250627	0.0050983	0.771309	1.2295	2.67746	0	NA	NA	NA	NA	0.634743	0	21.1312
Endothelial	DKOAA_vs_DKO	Ruvbl1	0.802264	5.3343	2.18298	0.139544	0.62002	0.365019	0.241855	0.123164	0.770677	14.754	22.7584	47.5367	NA	NA	NA	NA	53.3184	68.6017	10.5656
Endothelial	DKOAA_vs_DKO	Junb	0.744156	10.5063	2.24279	0.134238	0.61381	0.939163	0.753133	0.186031	0.769729	1571.91	1251.71	440.857	NA	NA	NA	NA	1927.08	2356.32	1162.22
Endothelial	DKOAA_vs_DKO	Arsg	1.16604	1.61026	1.47591	0.224415	0.708796	0.026616	0.0100251	0.0165909	0.76925	1.2295	1.33873	1.14271	NA	NA	NA	NA	2.53897	1.98846	10.5656
Endothelial	DKOAA_vs_DKO	1110051M20Rik	0.899526	3.09564	2.03002	0.154218	0.634791	0.0988593	0.0463659	0.0524934	0.768628	4.30324	5.35492	6.17062	NA	NA	NA	NA	9.52115	12.925	0
Endothelial	DKOAA_vs_DKO	Nsun2	0.729446	5.05951	2.57241	0.108742	0.580786	0.277567	0.184211	0.093356	0.768516	23.3605	17.4035	31.0817	NA	NA	NA	NA	34.2761	32.8095	84.5249
Endothelial	DKOAA_vs_DKO	Pirb	1.18099	2.63273	1.39427	0.237686	0.720673	0.0608365	0.018797	0.0420395	0.767917	4.91799	1.33873	2.51396	NA	NA	NA	NA	14.5991	0.994228	0
Endothelial	DKOAA_vs_DKO	B4galt3	0.729633	5.25317	2.48413	0.115	0.590149	0.326996	0.206767	0.120229	0.767745	21.5162	25.4358	37.7094	NA	NA	NA	NA	67.9175	41.7576	10.5656
Endothelial	DKOAA_vs_DKO	Sec16b	1.44875	0.932391	1.07916	0.298886	0.771416	0.0114068	0.0037594	0.00764745	0.765675	0	0	0.685625	NA	NA	NA	NA	0.634743	1.98846	0
Endothelial	DKOAA_vs_DKO	Spata2l	1.44875	0.932391	1.07916	0.298886	0.771416	0.0114068	0.0037594	0.00764745	0.765675	0	0	0.685625	NA	NA	NA	NA	0.634743	1.98846	0
Endothelial	DKOAA_vs_DKO	Epha3	1.44875	0.932391	1.07916	0.298886	0.771416	0.0114068	0.0037594	0.00764745	0.765675	0	0	0.685625	NA	NA	NA	NA	0.634743	1.98846	0
Endothelial	DKOAA_vs_DKO	Syngr3	1.44875	0.932391	1.07916	0.298886	0.771416	0.0114068	0.0037594	0.00764745	0.765675	0	0	0.685625	NA	NA	NA	NA	0.634743	1.98846	0
Endothelial	DKOAA_vs_DKO	Prrg3	0.850931	4.70768	2.1415	0.143362	0.626608	0.21673	0.150376	0.0663541	0.765447	11.0655	8.03237	33.5956	NA	NA	NA	NA	27.9287	35.7922	42.2624
Endothelial	DKOAA_vs_DKO	Gm45716	0.805061	4.46445	2.11399	0.145958	0.628116	0.220532	0.085213	0.135319	0.763897	24.59	16.0647	7.54187	NA	NA	NA	NA	27.294	29.8268	21.1312
Endothelial	DKOAA_vs_DKO	Msx1	0.712489	4.84813	2.67551	0.101903	0.569885	0.209125	0.129073	0.0800528	0.763227	17.213	28.1133	20.7973	NA	NA	NA	NA	29.8329	45.7345	21.1312
Endothelial	DKOAA_vs_DKO	Rab7b	1.19641	2.43222	1.38221	0.239725	0.722577	0.0418251	0.0137845	0.0280406	0.76293	4.30324	1.33873	1.82833	NA	NA	NA	NA	12.0601	0.994228	0
Endothelial	DKOAA_vs_DKO	Nuf2	1.20317	3.00541	1.3106	0.252287	0.737471	0.0874525	0.0288221	0.0586304	0.761814	0.614749	0	9.82729	NA	NA	NA	NA	13.3296	8.94805	0
Endothelial	DKOAA_vs_DKO	Dchs1	0.760609	5.99547	2.3953	0.121701	0.599084	0.410646	0.315789	0.0948569	0.76173	20.2867	53.5492	68.334	NA	NA	NA	NA	67.9175	79.5383	105.656
Endothelial	DKOAA_vs_DKO	Nol10	0.770025	3.88261	2.4207	0.119741	0.595407	0.152091	0.0789474	0.0731439	0.761691	11.6802	9.3711	10.0558	NA	NA	NA	NA	18.4076	18.8903	10.5656
Endothelial	DKOAA_vs_DKO	Slc2a6	1.41659	1.16695	1.10047	0.294164	0.769286	0.0152091	0.0037594	0.0114497	0.761411	0.614749	1.33873	0.228542	NA	NA	NA	NA	3.17372	0	0
Endothelial	DKOAA_vs_DKO	Prim2	0.780953	3.86774	2.38831	0.122246	0.59973	0.144487	0.0764411	0.0680456	0.761333	10.4507	9.3711	10.7415	NA	NA	NA	NA	19.677	19.8846	0
Endothelial	DKOAA_vs_DKO	Taf10	0.694779	7.76143	2.50943	0.113167	0.586717	0.78327	0.625313	0.157957	0.761306	103.893	182.067	212.544	NA	NA	NA	NA	287.539	354.939	137.353
Endothelial	DKOAA_vs_DKO	Prkab1	0.653427	5.53363	2.90929	0.0880707	0.553969	0.323194	0.219298	0.103896	0.76111	38.1144	36.1457	34.0527	NA	NA	NA	NA	49.51	69.596	42.2624
Endothelial	DKOAA_vs_DKO	Msrb2	0.783543	4.17995	2.36688	0.123935	0.600484	0.190114	0.119048	0.0710664	0.761017	12.295	6.69364	17.5977	NA	NA	NA	NA	21.5813	23.8615	21.1312
Endothelial	DKOAA_vs_DKO	Spag4	1.2805	1.55768	1.26248	0.261182	0.747075	0.026616	0.0075188	0.0190972	0.760863	1.84425	1.33873	0.457083	NA	NA	NA	NA	1.26949	4.97114	0
Endothelial	DKOAA_vs_DKO	Tmem106a	0.937054	4.08037	1.81073	0.178421	0.660875	0.159696	0.075188	0.0845078	0.760712	4.30324	20.0809	9.82729	NA	NA	NA	NA	35.5456	13.9192	0
Endothelial	DKOAA_vs_DKO	Dync1i1	1.16064	1.6937	1.45103	0.228362	0.713235	0.0304183	0.00877193	0.0216463	0.760522	1.2295	1.33873	1.37125	NA	NA	NA	NA	1.90423	4.97114	0
Endothelial	DKOAA_vs_DKO	Mcam	0.651716	8.65656	2.76208	0.0965228	0.561869	0.878327	0.729323	0.149004	0.760334	400.202	206.164	333.671	NA	NA	NA	NA	488.752	406.639	602.24
Endothelial	DKOAA_vs_DKO	Pdlim7	0.676344	6.62129	2.61211	0.106051	0.575866	0.581749	0.428571	0.153178	0.760046	51.6389	60.2428	113.814	NA	NA	NA	NA	131.392	115.33	116.222
Endothelial	DKOAA_vs_DKO	Mtap	0.781116	4.79667	2.35417	0.124949	0.600484	0.239544	0.165414	0.0741302	0.757861	10.4507	17.4035	31.0817	NA	NA	NA	NA	34.2761	40.7634	21.1312
Endothelial	DKOAA_vs_DKO	5830444B04Rik	1.3202	1.45145	1.20594	0.272138	0.754122	0.0228137	0.0075188	0.0152949	0.757602	0	2.67746	0.914167	NA	NA	NA	NA	2.53897	0.994228	10.5656
Endothelial	DKOAA_vs_DKO	Kif22	1.00906	4.04842	1.70078	0.192186	0.677614	0.117871	0.0714286	0.0464422	0.756336	6.14749	1.33873	20.5687	NA	NA	NA	NA	21.5813	28.8326	0
Endothelial	DKOAA_vs_DKO	Ndufaf6	0.81162	4.06403	2.31888	0.127812	0.606109	0.140684	0.0977444	0.04294	0.756261	12.9097	6.69364	13.941	NA	NA	NA	NA	15.2338	20.8788	42.2624
Endothelial	DKOAA_vs_DKO	Polr1e	1.03522	3.31435	1.61963	0.203143	0.685802	0.110266	0.056391	0.0538752	0.755186	1.2295	8.03237	8.91312	NA	NA	NA	NA	6.34743	19.8846	10.5656
Endothelial	DKOAA_vs_DKO	Inhbb	0.929088	6.67813	2.02998	0.154223	0.634791	0.288973	0.307018	-0.0180442	0.754526	49.7947	72.2914	102.615	NA	NA	NA	NA	51.4142	69.596	348.665
Endothelial	DKOAA_vs_DKO	Rhbdl1	1.33651	1.09596	1.17688	0.277993	0.758226	0.0152091	0.0037594	0.0114497	0.751565	0.614749	1.33873	0.228542	NA	NA	NA	NA	1.90423	0.994228	0
Endothelial	DKOAA_vs_DKO	A330084C13Rik	1.33651	1.09596	1.17688	0.277993	0.758226	0.0152091	0.0037594	0.0114497	0.751565	0.614749	1.33873	0.228542	NA	NA	NA	NA	1.90423	0.994228	0
Endothelial	DKOAA_vs_DKO	Ppm1j	0.81824	4.54388	2.23645	0.13479	0.61463	0.190114	0.137845	0.0522695	0.749373	7.99174	16.0647	24.911	NA	NA	NA	NA	26.0245	24.8557	52.828
Endothelial	DKOAA_vs_DKO	Chaf1a	0.825834	3.90861	2.23527	0.134893	0.61463	0.114068	0.0726817	0.0413867	0.748219	11.0655	4.01619	13.941	NA	NA	NA	NA	17.7728	18.8903	21.1312
Endothelial	DKOAA_vs_DKO	Jmjd4	1.13685	1.66396	1.45858	0.227156	0.711958	0.0304183	0.0100251	0.0203932	0.746683	1.84425	1.33873	0.914167	NA	NA	NA	NA	3.17372	2.98268	0
Endothelial	DKOAA_vs_DKO	Eif2s1	0.675645	6.61839	2.52898	0.111773	0.583856	0.581749	0.421053	0.160696	0.746314	44.8767	73.6301	108.1	NA	NA	NA	NA	118.062	141.18	95.0905
Endothelial	DKOAA_vs_DKO	Uros	1.0966	2.23604	1.50998	0.219142	0.70375	0.0532319	0.0213033	0.0319287	0.746044	0.614749	2.67746	3.42812	NA	NA	NA	NA	4.4432	6.9596	0
Endothelial	DKOAA_vs_DKO	Nup210	1.11949	2.21107	1.47234	0.224976	0.709247	0.0494297	0.0213033	0.0281264	0.745676	0.614749	1.33873	3.88521	NA	NA	NA	NA	5.07795	5.96537	0
Endothelial	DKOAA_vs_DKO	Tmub1	0.949722	2.89685	1.8173	0.177635	0.659853	0.0874525	0.0413534	0.0460991	0.745596	2.459	4.01619	6.17062	NA	NA	NA	NA	10.1559	8.94805	0
Endothelial	DKOAA_vs_DKO	Sec61g	0.695519	8.44865	2.58746	0.107713	0.578251	0.863118	0.756892	0.106226	0.744573	226.842	187.422	385.55	NA	NA	NA	NA	390.367	603.497	285.271
Endothelial	DKOAA_vs_DKO	Apaf1	0.687111	5.33205	2.68259	0.101451	0.568384	0.304183	0.215539	0.0886437	0.743341	40.5734	21.4197	28.1106	NA	NA	NA	NA	43.7973	45.7345	73.9593
Endothelial	DKOAA_vs_DKO	Anxa2	0.732142	9.72326	2.4569	0.11701	0.592804	0.954373	0.865915	0.0884578	0.74254	384.218	460.523	1059.75	NA	NA	NA	NA	1223.15	1217.93	707.896
Endothelial	DKOAA_vs_DKO	Psmc2	0.658001	7.02534	2.60198	0.10673	0.576472	0.657795	0.5	0.157795	0.740281	68.8519	101.743	133.697	NA	NA	NA	NA	171.381	192.88	95.0905
Endothelial	DKOAA_vs_DKO	Anapc10	0.639237	5.28	2.86922	0.0902886	0.554911	0.326996	0.219298	0.107698	0.739497	30.1227	33.4682	28.3392	NA	NA	NA	NA	49.51	49.7114	31.6968
Endothelial	DKOAA_vs_DKO	2310009A05Rik	0.878455	5.82403	1.79592	0.180207	0.662826	0.395437	0.264411	0.131026	0.739432	6.14749	52.2104	62.6204	NA	NA	NA	NA	67.9175	73.5729	84.5249
Endothelial	DKOAA_vs_DKO	Gm34425	1.41788	1.01772	1.06607	0.301836	0.773215	0.00380228	0.00250627	0.00129602	0.73858	0	1.33873	0.457083	NA	NA	NA	NA	0.634743	0.994228	10.5656
Endothelial	DKOAA_vs_DKO	Prtn3	1.497	1.48119	0.97044	0.32457	0.79049	0.0114068	0.0037594	0.00764745	0.737165	2.459	0	0	NA	NA	NA	NA	4.4432	0.994228	0
Endothelial	DKOAA_vs_DKO	Zfp428	0.829864	3.78289	2.11794	0.145582	0.628116	0.136882	0.0776942	0.0591879	0.735612	6.76224	9.3711	11.6556	NA	NA	NA	NA	12.0601	23.8615	10.5656
Endothelial	DKOAA_vs_DKO	4930550C14Rik	1.27713	1.54406	1.22305	0.268763	0.752558	0.0152091	0.0075188	0.00769033	0.734373	0.614749	1.33873	1.37125	NA	NA	NA	NA	0.634743	3.97691	10.5656
Endothelial	DKOAA_vs_DKO	Slc20a1	0.635016	6.15482	2.78217	0.0953186	0.559272	0.43346	0.302005	0.131455	0.733452	68.2371	49.533	49.1365	NA	NA	NA	NA	99.02	69.596	95.0905
Endothelial	DKOAA_vs_DKO	Mogs	0.924543	4.02327	1.75912	0.184734	0.669943	0.178707	0.0977444	0.0809629	0.733011	2.459	10.7098	18.0548	NA	NA	NA	NA	17.1381	27.8384	10.5656
Endothelial	DKOAA_vs_DKO	Ccdc80	0.954864	3.3302	1.79419	0.180416	0.663253	0.0570342	0.0250627	0.0319716	0.73286	9.83599	6.69364	2.97104	NA	NA	NA	NA	10.1559	17.8961	0
Endothelial	DKOAA_vs_DKO	Cct3	0.68952	7.23809	2.54839	0.110407	0.583856	0.646388	0.536341	0.110047	0.73249	74.3846	96.3885	175.291	NA	NA	NA	NA	197.405	220.719	126.787
Endothelial	DKOAA_vs_DKO	Sirpb1a	1.59427	1.33099	0.862562	0.353023	0.808172	0.0190114	0.0037594	0.015252	0.731921	1.84425	0	0	NA	NA	NA	NA	4.4432	0	0
Endothelial	DKOAA_vs_DKO	Acrbp	1.0132	2.63168	1.61939	0.203177	0.685802	0.0684411	0.0250627	0.0433784	0.731684	1.2295	6.69364	3.42812	NA	NA	NA	NA	7.61692	7.95383	0
Endothelial	DKOAA_vs_DKO	Kank4	1.26984	1.25547	1.21975	0.269409	0.753033	0.0152091	0.0037594	0.0114497	0.731569	0	1.33873	0.914167	NA	NA	NA	NA	1.90423	1.98846	0
Endothelial	DKOAA_vs_DKO	Endov	0.903139	3.43898	1.83108	0.176	0.659602	0.117871	0.0463659	0.0715048	0.73013	4.91799	13.3873	4.57083	NA	NA	NA	NA	17.1381	11.9307	0
Endothelial	DKOAA_vs_DKO	Iqgap2	1.15468	2.32848	1.35368	0.244636	0.728935	0.0456274	0.0125313	0.033096	0.729433	5.53274	1.33873	0.685625	NA	NA	NA	NA	5.71269	6.9596	0
Endothelial	DKOAA_vs_DKO	Lrrc75a	1.40089	1.27476	1.05134	0.3052	0.774646	0.0152091	0.00501253	0.0101966	0.729403	1.84425	0	0.228542	NA	NA	NA	NA	0.634743	3.97691	0
Endothelial	DKOAA_vs_DKO	Ccna2	0.901095	4.34234	1.79674	0.180107	0.662628	0.136882	0.0526316	0.0842506	0.727357	8.60649	4.01619	24.911	NA	NA	NA	NA	33.0067	27.8384	0
Endothelial	DKOAA_vs_DKO	Hoxb2	0.967944	4.68378	1.65095	0.19883	0.684052	0.178707	0.107769	0.0709378	0.7272	2.459	32.1295	20.3402	NA	NA	NA	NA	17.7728	42.7518	52.828
Endothelial	DKOAA_vs_DKO	Nek3	1.12087	1.77403	1.42515	0.232557	0.717388	0.0342205	0.0125313	0.0216892	0.725436	0.614749	1.33873	2.05687	NA	NA	NA	NA	3.17372	3.97691	0
Endothelial	DKOAA_vs_DKO	Ebf2	1.11708	2.81183	1.41251	0.23464	0.718473	0.0456274	0.0150376	0.0305898	0.724821	7.37699	4.01619	0.685625	NA	NA	NA	NA	7.61692	11.9307	0
Endothelial	DKOAA_vs_DKO	Cyth2	0.621028	6.22309	2.70164	0.100245	0.566392	0.532319	0.365915	0.166405	0.723599	58.4012	58.9041	61.2492	NA	NA	NA	NA	90.7683	116.325	42.2624
Endothelial	DKOAA_vs_DKO	Mpp7	0.731438	4.70017	2.39269	0.121904	0.599084	0.220532	0.139098	0.0814346	0.722963	21.5162	16.0647	19.426	NA	NA	NA	NA	20.3118	44.7403	31.6968
Endothelial	DKOAA_vs_DKO	Ankrd27	1.00907	3.52292	1.61636	0.2036	0.685802	0.102662	0.066416	0.0362456	0.722772	3.07375	10.7098	10.0558	NA	NA	NA	NA	11.4254	6.9596	52.828
Endothelial	DKOAA_vs_DKO	Acap1	1.13972	2.18703	1.37303	0.241292	0.724743	0.0456274	0.018797	0.0268304	0.722613	0.614749	2.67746	2.97104	NA	NA	NA	NA	8.25166	1.98846	0
Endothelial	DKOAA_vs_DKO	Exoc3l4	0.742389	6.14725	2.32034	0.127692	0.606101	0.437262	0.35213	0.085132	0.720065	28.2785	42.8393	86.6173	NA	NA	NA	NA	83.1514	73.5729	126.787
Endothelial	DKOAA_vs_DKO	H2afz	0.771702	9.88089	2.2534	0.133321	0.612932	0.931559	0.865915	0.0656441	0.719649	679.298	459.184	947.077	NA	NA	NA	NA	1383.11	1736.92	412.059
Endothelial	DKOAA_vs_DKO	Cip2a	1.01901	3.18315	1.52262	0.217224	0.701622	0.102662	0.0388471	0.0638145	0.718816	4.91799	0	8.91312	NA	NA	NA	NA	16.5033	7.95383	0
Endothelial	DKOAA_vs_DKO	I830077J02Rik	1.37244	1.20036	1.05013	0.305478	0.774958	0.0190114	0.00250627	0.0165051	0.718502	0	2.67746	0.228542	NA	NA	NA	NA	2.53897	0.994228	0
Endothelial	DKOAA_vs_DKO	Cstdc4	1.58005	2.14488	0.869759	0.351022	0.807988	0.00380228	0.00501253	-0.00121025	0.718393	5.53274	0	0	NA	NA	NA	NA	8.88641	0	10.5656
Endothelial	DKOAA_vs_DKO	Bag3	0.656645	6.91955	2.28154	0.130922	0.611228	0.604563	0.368421	0.236142	0.716726	125.409	108.437	50.9648	NA	NA	NA	NA	168.207	157.088	105.656
Endothelial	DKOAA_vs_DKO	Cytip	1.11625	3.22298	1.35834	0.243826	0.72774	0.0684411	0.0213033	0.0471378	0.716423	7.37699	4.01619	3.65667	NA	NA	NA	NA	24.755	0.994228	0
Endothelial	DKOAA_vs_DKO	Srpx2	1.0565	2.29069	1.54312	0.214153	0.698627	0.026616	0.0137845	0.0128315	0.71616	3.07375	2.67746	2.05687	NA	NA	NA	NA	3.17372	8.94805	0
Endothelial	DKOAA_vs_DKO	Kdelr2	0.615804	7.51459	2.8536	0.0911697	0.555299	0.714829	0.597744	0.117085	0.715524	165.982	124.502	141.924	NA	NA	NA	NA	172.65	256.511	243.009
Endothelial	DKOAA_vs_DKO	Fbxl2	1.05628	2.72869	1.48914	0.222351	0.70606	0.0760456	0.0388471	0.0371985	0.715369	2.459	0	6.62771	NA	NA	NA	NA	8.25166	8.94805	0
Endothelial	DKOAA_vs_DKO	Gm8817	1.4971	1.00648	0.928769	0.335183	0.797083	0.0114068	0.00501253	0.00639431	0.715245	0	0	0.914167	NA	NA	NA	NA	1.26949	0	10.5656
Endothelial	DKOAA_vs_DKO	Mrpl17	0.718895	7.57416	2.18635	0.139239	0.619344	0.711027	0.550125	0.160901	0.714588	59.6307	178.051	194.946	NA	NA	NA	NA	278.652	267.447	147.919
Endothelial	DKOAA_vs_DKO	Trpc1	1.25293	1.43197	1.20074	0.273175	0.755063	0.0190114	0.0075188	0.0114926	0.714215	1.84425	0	0.685625	NA	NA	NA	NA	1.26949	3.97691	0
Endothelial	DKOAA_vs_DKO	Nudt21	0.640026	6.55699	2.48943	0.114613	0.58906	0.574144	0.388471	0.185673	0.713911	97.1304	46.8555	76.3329	NA	NA	NA	NA	116.158	139.192	73.9593
Endothelial	DKOAA_vs_DKO	Gnpnat1	0.776942	3.88443	2.24078	0.134413	0.613859	0.140684	0.0864662	0.0542182	0.713865	8.60649	9.3711	12.5698	NA	NA	NA	NA	20.3118	19.8846	0
Endothelial	DKOAA_vs_DKO	Cdca3	0.997397	4.43114	1.48792	0.222539	0.706136	0.152091	0.056391	0.0957003	0.713185	15.3687	0	22.3971	NA	NA	NA	NA	33.0067	34.798	0
Endothelial	DKOAA_vs_DKO	Mapkapk5	1.09085	1.99896	1.43664	0.230683	0.714776	0.0418251	0.0175439	0.0242812	0.711724	2.459	0	2.28542	NA	NA	NA	NA	3.17372	5.96537	0
Endothelial	DKOAA_vs_DKO	Ncbp2	0.877668	4.96523	1.74632	0.186341	0.672347	0.292776	0.184211	0.108565	0.709956	4.30324	22.7584	37.9379	NA	NA	NA	NA	28.5635	51.6999	42.2624
Endothelial	DKOAA_vs_DKO	Oas1a	1.02671	4.18448	1.42054	0.233315	0.717612	0.174905	0.0814536	0.0934513	0.709584	1.2295	18.7422	13.484	NA	NA	NA	NA	43.1626	12.925	0
Endothelial	DKOAA_vs_DKO	Rgs1	1.33557	4.43848	1.00727	0.315557	0.784556	0.0874525	0.0275689	0.0598835	0.709079	27.049	0	4.34229	NA	NA	NA	NA	72.9955	0.994228	0
Endothelial	DKOAA_vs_DKO	Arhgap6	0.76477	4.3416	2.07118	0.150105	0.63402	0.224335	0.0989975	0.125337	0.708813	23.3605	8.03237	11.6556	NA	NA	NA	NA	21.5813	29.8268	21.1312
Endothelial	DKOAA_vs_DKO	Lrrc51	1.46639	1.29248	0.933484	0.333959	0.796624	0.0190114	0.00626566	0.0127457	0.707353	0	1.33873	0.914167	NA	NA	NA	NA	0	4.97114	0
Endothelial	DKOAA_vs_DKO	Fermt3	1.16897	3.17312	1.24556	0.264403	0.749652	0.0684411	0.0275689	0.0408721	0.702957	9.22124	1.33873	2.97104	NA	NA	NA	NA	24.1203	0.994228	0
Endothelial	DKOAA_vs_DKO	Psmb7	0.594198	7.04265	2.72055	0.0990639	0.565271	0.673004	0.497494	0.17551	0.701339	102.048	96.3885	118.842	NA	NA	NA	NA	188.519	164.048	105.656
Endothelial	DKOAA_vs_DKO	Capg	0.702659	8.1367	2.21039	0.137084	0.617486	0.813688	0.657895	0.155793	0.700878	160.45	112.453	367.495	NA	NA	NA	NA	405.601	347.98	285.271
Endothelial	DKOAA_vs_DKO	Ptrh2	0.733856	4.7463	2.29702	0.129622	0.608156	0.224335	0.149123	0.0752118	0.70014	10.4507	22.7584	26.0537	NA	NA	NA	NA	29.1982	37.7807	31.6968
Endothelial	DKOAA_vs_DKO	Dnaaf3	1.33078	1.64737	1.05968	0.303288	0.774382	0.026616	0.0150376	0.0115784	0.697523	0	0	2.7425	NA	NA	NA	NA	2.53897	1.98846	10.5656
Endothelial	DKOAA_vs_DKO	Eif4ebp1	0.636817	7.36543	2.47541	0.11564	0.590874	0.680608	0.513784	0.166824	0.696162	92.2124	112.453	182.605	NA	NA	NA	NA	197.405	244.58	147.919
Endothelial	DKOAA_vs_DKO	Tigar	1.08867	2.20148	1.38726	0.238868	0.722134	0.0494297	0.0213033	0.0281264	0.69602	0.614749	1.33873	3.88521	NA	NA	NA	NA	5.71269	4.97114	0
Endothelial	DKOAA_vs_DKO	Pepd	0.835783	4.36461	1.92375	0.165444	0.64826	0.205323	0.140351	0.0649723	0.695468	6.14749	9.3711	25.5967	NA	NA	NA	NA	26.6592	26.8442	21.1312
Endothelial	DKOAA_vs_DKO	Rpl22	0.647534	10.3048	2.85119	0.091306	0.555892	0.984791	0.953634	0.0311568	0.694084	1056.14	704.171	1198.24	NA	NA	NA	NA	1528.46	1906.93	1183.35
Endothelial	DKOAA_vs_DKO	Mgst2	1.11792	1.89255	1.33913	0.247187	0.731627	0.0304183	0.0100251	0.0203932	0.692389	2.459	2.67746	0.685625	NA	NA	NA	NA	3.17372	4.97114	0
Endothelial	DKOAA_vs_DKO	Zscan18	1.21854	1.81833	1.17206	0.278979	0.758284	0.0304183	0.00626566	0.0241526	0.691907	1.84425	2.67746	0.914167	NA	NA	NA	NA	0.634743	5.96537	10.5656
Endothelial	DKOAA_vs_DKO	Myo1f	1.32568	1.52566	1.04503	0.306655	0.775902	0.0228137	0.00877193	0.0140418	0.690092	1.2295	0	1.14271	NA	NA	NA	NA	5.07795	0	0
Endothelial	DKOAA_vs_DKO	Rnd1	0.816509	3.9868	2.00444	0.15684	0.637949	0.125475	0.075188	0.0502873	0.689952	7.37699	16.0647	10.7415	NA	NA	NA	NA	26.6592	10.9365	21.1312
Endothelial	DKOAA_vs_DKO	Fgfr1	0.792399	6.16723	1.97165	0.160273	0.642751	0.429658	0.33584	0.0938182	0.68918	56.5569	14.726	85.7031	NA	NA	NA	NA	67.2828	88.4863	137.353
Endothelial	DKOAA_vs_DKO	Gm16062	1.26624	1.84484	1.10372	0.293452	0.768838	0.0380228	0.0175439	0.020479	0.688033	0	0	3.19958	NA	NA	NA	NA	3.80846	3.97691	0
Endothelial	DKOAA_vs_DKO	D430020J02Rik	1.1235	1.55223	1.32191	0.25025	0.735184	0.026616	0.0100251	0.0165909	0.687139	0.614749	1.33873	1.37125	NA	NA	NA	NA	2.53897	2.98268	0
Endothelial	DKOAA_vs_DKO	Mcm4	0.662875	4.97983	2.55556	0.109907	0.582346	0.224335	0.14411	0.0802243	0.686678	22.131	18.7422	30.396	NA	NA	NA	NA	39.3541	43.746	21.1312
Endothelial	DKOAA_vs_DKO	Myo1g	1.27075	2.08119	1.09987	0.294296	0.769286	0.026616	0.0100251	0.0165909	0.686242	3.07375	1.33873	0.914167	NA	NA	NA	NA	9.52115	0	0
Endothelial	DKOAA_vs_DKO	2310034G01Rik	1.1235	1.55223	1.32191	0.25025	0.735184	0.0228137	0.00877193	0.0140418	0.685416	0.614749	1.33873	1.37125	NA	NA	NA	NA	2.53897	2.98268	0
Endothelial	DKOAA_vs_DKO	Tsen54	0.807668	3.43421	2.0027	0.157019	0.638133	0.110266	0.056391	0.0538752	0.684389	5.53274	8.03237	8.2275	NA	NA	NA	NA	11.4254	14.9134	10.5656
Endothelial	DKOAA_vs_DKO	Mapk6	0.774475	5.45973	2.0315	0.154068	0.634791	0.285171	0.197995	0.0871761	0.683938	51.0242	17.4035	28.7962	NA	NA	NA	NA	57.7617	28.8326	105.656
Endothelial	DKOAA_vs_DKO	Tpd52	0.77285	4.41132	2.04171	0.153038	0.634791	0.163498	0.0789474	0.0845507	0.683298	22.131	14.726	9.59875	NA	NA	NA	NA	36.8151	19.8846	10.5656
Endothelial	DKOAA_vs_DKO	Katna1	0.663046	4.55649	2.43934	0.118326	0.593653	0.243346	0.131579	0.111767	0.683281	17.8277	17.4035	18.5119	NA	NA	NA	NA	29.8329	31.8153	10.5656
Endothelial	DKOAA_vs_DKO	Anxa4	0.655482	5.57823	2.42353	0.119525	0.595407	0.376426	0.246867	0.129559	0.683055	26.4342	34.807	49.1365	NA	NA	NA	NA	58.3964	70.5902	31.6968
Endothelial	DKOAA_vs_DKO	Polr3g	1.01545	2.5252	1.51117	0.218961	0.70375	0.0494297	0.0325815	0.0168482	0.681109	2.459	1.33873	4.79937	NA	NA	NA	NA	3.80846	8.94805	10.5656
Endothelial	DKOAA_vs_DKO	Rpl28	0.650711	11.4284	2.8079	0.0938009	0.557007	1	0.982456	0.0175439	0.68053	2439.32	1416.38	2580.01	NA	NA	NA	NA	3609.15	3859.59	2620.27
Endothelial	DKOAA_vs_DKO	Cdk5r1	1.06232	2.17932	1.40356	0.236129	0.719308	0.0418251	0.0200501	0.021775	0.680418	3.68849	0	2.28542	NA	NA	NA	NA	3.80846	6.9596	0
Endothelial	DKOAA_vs_DKO	Angpt2	0.857974	6.2739	1.88502	0.169764	0.653464	0.231939	0.203008	0.0289316	0.679889	41.1882	77.6463	56.2212	NA	NA	NA	NA	31.7372	78.544	243.009
Endothelial	DKOAA_vs_DKO	Fam49b	0.648599	5.64785	2.44146	0.118166	0.593653	0.372624	0.244361	0.128263	0.67874	50.4094	22.7584	41.8231	NA	NA	NA	NA	66.6481	59.6537	52.828
Endothelial	DKOAA_vs_DKO	Ift22	0.738034	4.50563	2.20332	0.137714	0.617787	0.212928	0.145363	0.0675643	0.678399	12.9097	10.7098	24.2254	NA	NA	NA	NA	31.7372	22.8672	31.6968
Endothelial	DKOAA_vs_DKO	Lair1	1.20159	2.62708	1.12794	0.288216	0.765855	0.0570342	0.0125313	0.0445029	0.678089	3.68849	4.01619	1.59979	NA	NA	NA	NA	15.8686	0	0
Endothelial	DKOAA_vs_DKO	Rcan3	0.830561	4.95327	1.97578	0.159835	0.642751	0.201521	0.176692	0.0248292	0.67782	19.672	20.0809	28.3392	NA	NA	NA	NA	27.294	19.8846	116.222
Endothelial	DKOAA_vs_DKO	Eif6	0.604813	7.4469	2.61652	0.105756	0.575254	0.726236	0.578947	0.147288	0.677029	135.86	104.421	175.291	NA	NA	NA	NA	225.969	234.638	158.484
Endothelial	DKOAA_vs_DKO	Clec5a	1.30988	1.42447	1.02327	0.311746	0.779715	0.026616	0.00626566	0.0203503	0.676557	1.2295	0	0.914167	NA	NA	NA	NA	4.4432	0	0
Endothelial	DKOAA_vs_DKO	Vps37b	0.725458	4.56253	2.11391	0.145966	0.628116	0.21673	0.10401	0.11272	0.674642	17.8277	22.7584	13.2554	NA	NA	NA	NA	41.2583	24.8557	0
Endothelial	DKOAA_vs_DKO	Rpp14	0.758394	4.30554	2.13719	0.143765	0.627499	0.174905	0.119048	0.0558573	0.674514	7.99174	14.726	19.426	NA	NA	NA	NA	28.5635	23.8615	10.5656
Endothelial	DKOAA_vs_DKO	Slc25a3	0.63494	9.27485	2.7022	0.10021	0.566392	0.942966	0.879699	0.0632665	0.674496	456.759	404.296	597.408	NA	NA	NA	NA	858.808	893.811	486.018
Endothelial	DKOAA_vs_DKO	Morn5	1.34986	0.919704	0.986333	0.32064	0.787938	0.0114068	0.0037594	0.00764745	0.671906	0	0	0.685625	NA	NA	NA	NA	1.26949	0.994228	0
Endothelial	DKOAA_vs_DKO	Gm14410	1.34986	0.919704	0.986333	0.32064	0.787938	0.0114068	0.0037594	0.00764745	0.671906	0	0	0.685625	NA	NA	NA	NA	1.26949	0.994228	0
Endothelial	DKOAA_vs_DKO	Stfa2l1	1.56683	1.76816	0.795043	0.37258	0.820978	0.00380228	0.00501253	-0.00121025	0.671829	3.07375	0	0	NA	NA	NA	NA	7.61692	0	0
Endothelial	DKOAA_vs_DKO	Trmt10a	0.83676	3.8416	1.86154	0.172447	0.654926	0.144487	0.0927318	0.0517549	0.671793	4.91799	6.69364	15.9979	NA	NA	NA	NA	18.4076	18.8903	10.5656
Endothelial	DKOAA_vs_DKO	Timm13	0.632638	7.89636	2.5056	0.113442	0.58718	0.794677	0.671679	0.122998	0.671536	118.647	191.438	251.624	NA	NA	NA	NA	297.695	329.09	232.443
Endothelial	DKOAA_vs_DKO	Ppfia4	1.43122	1.29982	0.886561	0.346411	0.805946	0.0228137	0.0037594	0.0190543	0.671503	0	0	1.37125	NA	NA	NA	NA	3.80846	0	0
Endothelial	DKOAA_vs_DKO	Rbis	0.710227	6.39475	2.18288	0.139553	0.62002	0.520913	0.41604	0.104872	0.671131	50.4094	38.8231	99.4156	NA	NA	NA	NA	106.637	142.175	42.2624
Endothelial	DKOAA_vs_DKO	Dll4	0.622018	7.17859	2.32574	0.12725	0.605212	0.604563	0.407268	0.197295	0.666797	67.6224	157.97	119.527	NA	NA	NA	NA	186.615	176.973	158.484
Endothelial	DKOAA_vs_DKO	Sox6	1.20744	1.62319	1.12116	0.289669	0.765855	0.0304183	0.00626566	0.0241526	0.665415	2.459	1.33873	0.228542	NA	NA	NA	NA	3.17372	2.98268	0
Endothelial	DKOAA_vs_DKO	1810062O18Rik	1.17483	1.28532	1.18638	0.276061	0.75689	0.0190114	0.00626566	0.0127457	0.665094	0.614749	1.33873	0.685625	NA	NA	NA	NA	1.90423	1.98846	0
Endothelial	DKOAA_vs_DKO	Ccdc22	0.804553	3.9093	1.94514	0.163111	0.646112	0.148289	0.100251	0.0480383	0.664036	6.14749	8.03237	15.7694	NA	NA	NA	NA	20.9465	14.9134	21.1312
Endothelial	DKOAA_vs_DKO	Emg1	0.604873	6.83936	2.53178	0.111574	0.583856	0.608365	0.45614	0.152225	0.6638	73.1551	113.792	89.3598	NA	NA	NA	NA	143.452	167.03	84.5249
Endothelial	DKOAA_vs_DKO	Washc3	0.618598	6.02122	2.42649	0.1193	0.595407	0.475285	0.313283	0.162002	0.663722	35.0407	68.2752	51.879	NA	NA	NA	NA	75.5345	83.5152	73.9593
Endothelial	DKOAA_vs_DKO	Ap1g2	0.944928	2.64525	1.57294	0.209781	0.693847	0.0646388	0.0300752	0.0345636	0.663033	1.84425	5.35492	4.11375	NA	NA	NA	NA	8.25166	4.97114	10.5656
Endothelial	DKOAA_vs_DKO	Lrr1	1.25782	2.12866	1.0524	0.304955	0.774646	0.0418251	0.0200501	0.021775	0.662864	0	0	4.34229	NA	NA	NA	NA	6.98218	2.98268	0
Endothelial	DKOAA_vs_DKO	Stap2	0.676814	5.8659	2.22575	0.135727	0.614878	0.43346	0.304511	0.128949	0.662721	23.3605	48.1942	62.1633	NA	NA	NA	NA	62.8396	74.5671	84.5249
Endothelial	DKOAA_vs_DKO	Psmb2	0.612896	8.18237	2.46907	0.116107	0.591284	0.870722	0.715539	0.155184	0.662087	219.465	196.793	275.164	NA	NA	NA	NA	391.637	436.466	200.747
Endothelial	DKOAA_vs_DKO	Pask	1.15653	1.8581	1.18175	0.276999	0.758226	0.0380228	0.0125313	0.0254915	0.661228	0	1.33873	2.7425	NA	NA	NA	NA	3.80846	3.97691	0
Endothelial	DKOAA_vs_DKO	Car13	0.80363	4.03321	1.94977	0.162612	0.645882	0.136882	0.093985	0.0428972	0.661136	15.9835	4.01619	12.5698	NA	NA	NA	NA	26.6592	15.9077	10.5656
Endothelial	DKOAA_vs_DKO	Gmpr	0.632855	5.19051	2.50558	0.113443	0.58718	0.30038	0.195489	0.104892	0.660933	35.6554	22.7584	25.5967	NA	NA	NA	NA	41.2583	43.746	52.828
Endothelial	DKOAA_vs_DKO	Ctf1	1.5367	0.866115	0.793992	0.372896	0.820978	0.00760456	0.0037594	0.00384516	0.660871	0	0	0.685625	NA	NA	NA	NA	0	0.994228	10.5656
Endothelial	DKOAA_vs_DKO	Cdc16	0.704705	4.91339	2.24728	0.13385	0.612932	0.26616	0.192982	0.0731772	0.660515	16.5982	14.726	34.0527	NA	NA	NA	NA	34.9109	37.7807	42.2624
Endothelial	DKOAA_vs_DKO	Sra1	0.63263	6.48104	2.55793	0.109742	0.581907	0.501901	0.414787	0.0871142	0.659975	49.7947	64.259	94.1592	NA	NA	NA	NA	94.5768	113.342	126.787
Endothelial	DKOAA_vs_DKO	Sumo2	0.621697	9.11432	2.73296	0.0982968	0.564373	0.912548	0.860902	0.0516453	0.658683	387.292	419.022	507.134	NA	NA	NA	NA	688.697	852.054	454.321
Endothelial	DKOAA_vs_DKO	Myadm	0.624103	7.62282	2.37991	0.122905	0.600484	0.703422	0.545113	0.158309	0.658155	97.7451	223.568	146.952	NA	NA	NA	NA	236.125	223.701	264.14
Endothelial	DKOAA_vs_DKO	Fgd3	1.24272	1.09515	1.07798	0.29915	0.771537	0.0152091	0.00501253	0.0101966	0.657963	0.614749	0	0.685625	NA	NA	NA	NA	1.90423	0.994228	0
Endothelial	DKOAA_vs_DKO	Bzw2	0.691697	5.70322	2.38344	0.122627	0.600298	0.311787	0.26817	0.0436166	0.657919	35.0407	25.4358	56.6783	NA	NA	NA	NA	60.9354	84.5094	31.6968
Endothelial	DKOAA_vs_DKO	Pqbp1	0.628209	5.10606	2.46668	0.116283	0.591654	0.311787	0.191729	0.120058	0.657531	27.6637	24.0971	29.0248	NA	NA	NA	NA	44.432	49.7114	10.5656
Endothelial	DKOAA_vs_DKO	Trem2	1.19903	3.46721	1.09389	0.295611	0.77066	0.0570342	0.0213033	0.035731	0.657297	13.5245	1.33873	1.82833	NA	NA	NA	NA	31.7372	0.994228	0
Endothelial	DKOAA_vs_DKO	Rab34	0.975519	3.1205	1.4728	0.224904	0.709247	0.0760456	0.0363409	0.0397048	0.657238	5.53274	6.69364	4.11375	NA	NA	NA	NA	3.80846	20.8788	0
Endothelial	DKOAA_vs_DKO	Tmem173	0.672324	5.69833	2.26697	0.132158	0.612492	0.387833	0.279449	0.108384	0.654955	25.8195	34.807	57.5925	NA	NA	NA	NA	76.804	50.7056	63.3936
Endothelial	DKOAA_vs_DKO	Wdr4	0.908939	3.47416	1.61458	0.203849	0.685802	0.110266	0.0676692	0.042597	0.654539	1.84425	8.03237	11.4271	NA	NA	NA	NA	13.3296	11.9307	21.1312
Endothelial	DKOAA_vs_DKO	Nfkbia	0.599151	9.54018	2.8766	0.0898756	0.554911	0.897338	0.853383	0.0439549	0.654483	732.166	507.378	537.759	NA	NA	NA	NA	959.097	836.146	898.077
Endothelial	DKOAA_vs_DKO	Tmem107	1.00706	3.05404	1.39905	0.236883	0.720327	0.0836502	0.047619	0.0360311	0.652574	0.614749	5.35492	7.99896	NA	NA	NA	NA	8.88641	13.9192	0
Endothelial	DKOAA_vs_DKO	Nqo2	0.637846	5.13019	2.40078	0.121275	0.598212	0.315589	0.199248	0.116341	0.652404	21.5162	28.1133	31.9958	NA	NA	NA	NA	39.9888	52.6941	21.1312
Endothelial	DKOAA_vs_DKO	Rsl1d1	0.600789	6.4619	2.68895	0.101047	0.567843	0.48289	0.392231	0.0906592	0.652293	74.3846	62.9203	72.6762	NA	NA	NA	NA	87.5946	132.232	95.0905
Endothelial	DKOAA_vs_DKO	Gm15708	1.22081	1.57366	1.08021	0.298651	0.771416	0.026616	0.00877193	0.017844	0.652161	2.459	0	0.685625	NA	NA	NA	NA	1.26949	4.97114	0
Endothelial	DKOAA_vs_DKO	Mycn	1.13564	2.45452	1.17216	0.278959	0.758284	0.0532319	0.018797	0.0344349	0.651351	0	8.03237	2.28542	NA	NA	NA	NA	6.98218	4.97114	10.5656
Endothelial	DKOAA_vs_DKO	Ypel1	1.1522	1.5421	1.17863	0.277635	0.758226	0.026616	0.0112782	0.0153378	0.651063	0.614749	0	1.82833	NA	NA	NA	NA	2.53897	2.98268	0
Endothelial	DKOAA_vs_DKO	Tuba1a	0.753316	8.93394	1.74755	0.186184	0.672347	0.859316	0.677945	0.181371	0.649711	116.188	366.812	606.092	NA	NA	NA	NA	833.418	668.121	316.968
Endothelial	DKOAA_vs_DKO	Snrpn	1.06787	2.28314	1.299	0.254396	0.739671	0.0494297	0.0263158	0.0231139	0.649511	1.84425	0	4.34229	NA	NA	NA	NA	6.34743	2.98268	10.5656
Endothelial	DKOAA_vs_DKO	Slc35c2	0.81995	3.76825	1.77137	0.183213	0.666979	0.155894	0.0814536	0.0744399	0.649326	4.30324	8.03237	14.3981	NA	NA	NA	NA	19.677	14.9134	10.5656
Endothelial	DKOAA_vs_DKO	Tkt	0.60686	6.69533	2.43876	0.11837	0.593653	0.56654	0.414787	0.151753	0.647761	86.0649	62.9203	98.0444	NA	NA	NA	NA	144.087	145.157	63.3936
Endothelial	DKOAA_vs_DKO	Tmem45a	1.33156	1.5988	0.950245	0.329657	0.793633	0.0152091	0.00877193	0.0064372	0.645859	0.614749	1.33873	1.37125	NA	NA	NA	NA	0	6.9596	0
Endothelial	DKOAA_vs_DKO	Dand5	0.837967	3.13741	1.77995	0.182156	0.665099	0.0836502	0.0438596	0.0397905	0.644384	4.91799	6.69364	5.71354	NA	NA	NA	NA	8.88641	13.9192	0
Endothelial	DKOAA_vs_DKO	Atg16l2	1.00699	3.15616	1.3804	0.240033	0.722793	0.0912548	0.0588972	0.0323575	0.644256	1.2295	2.67746	11.1985	NA	NA	NA	NA	8.25166	10.9365	21.1312
Endothelial	DKOAA_vs_DKO	Cdca5	1.12022	2.52081	1.15519	0.282466	0.76263	0.0684411	0.0213033	0.0471378	0.64403	0.614749	0	6.39917	NA	NA	NA	NA	8.25166	5.96537	0
Endothelial	DKOAA_vs_DKO	Coq4	0.784966	4.05246	1.86418	0.172143	0.654926	0.1673	0.093985	0.0733154	0.643776	4.91799	14.726	15.5408	NA	NA	NA	NA	22.216	17.8961	21.1312
Endothelial	DKOAA_vs_DKO	Gpr183	1.01024	2.65583	1.36712	0.242307	0.726105	0.0494297	0.0162907	0.0331389	0.642549	6.76224	2.67746	1.59979	NA	NA	NA	NA	9.52115	3.97691	10.5656
Endothelial	DKOAA_vs_DKO	Lgals4	1.00412	2.4155	1.36272	0.243067	0.72685	0.0608365	0.0200501	0.0407864	0.641964	4.91799	2.67746	1.37125	NA	NA	NA	NA	7.61692	4.97114	0
Endothelial	DKOAA_vs_DKO	Hikeshi	0.789871	6.22899	1.57736	0.209142	0.692721	0.539924	0.344612	0.195312	0.641601	11.6802	65.5977	85.0175	NA	NA	NA	NA	97.7505	127.261	42.2624
Endothelial	DKOAA_vs_DKO	Arf4	0.581474	8.1294	2.67383	0.102011	0.570055	0.821293	0.709273	0.11202	0.641021	178.892	236.955	259.623	NA	NA	NA	NA	354.187	358.916	285.271
Endothelial	DKOAA_vs_DKO	Czib	0.64944	5.87291	2.3402	0.126073	0.603191	0.39924	0.302005	0.0972345	0.640885	26.4342	54.8879	55.5356	NA	NA	NA	NA	65.3786	76.5556	73.9593
Endothelial	DKOAA_vs_DKO	Nkiras2	0.65244	4.86082	2.33515	0.126483	0.603789	0.269962	0.176692	0.0932702	0.640515	21.5162	16.0647	26.7394	NA	NA	NA	NA	29.1982	35.7922	52.828
Endothelial	DKOAA_vs_DKO	Rgs2	0.611548	5.96809	2.73717	0.098038	0.564026	0.247148	0.209273	0.0378751	0.640173	55.3274	40.1619	50.5077	NA	NA	NA	NA	69.8218	72.5787	95.0905
Endothelial	DKOAA_vs_DKO	A830082K12Rik	1.33792	1.50288	0.914834	0.338835	0.800849	0.0228137	0.00501253	0.0178012	0.640033	1.2295	2.67746	0	NA	NA	NA	NA	1.26949	4.97114	0
Endothelial	DKOAA_vs_DKO	Tfg	0.601743	5.96411	2.60492	0.106532	0.576246	0.414449	0.322055	0.0923935	0.639275	52.2537	40.1619	55.7642	NA	NA	NA	NA	74.265	87.4921	52.828
Endothelial	DKOAA_vs_DKO	Dmrta2	1.2365	1.12811	1.03724	0.308464	0.777228	0.0152091	0.0037594	0.0114497	0.638829	0	1.33873	0.685625	NA	NA	NA	NA	1.26949	1.98846	0
Endothelial	DKOAA_vs_DKO	Mmp15	0.70156	5.63824	1.97398	0.160026	0.642751	0.422053	0.278195	0.143858	0.638625	21.5162	25.4358	63.7631	NA	NA	NA	NA	70.4565	62.6364	42.2624
Endothelial	DKOAA_vs_DKO	Erh	0.706471	7.00004	1.94552	0.16307	0.646112	0.623574	0.481203	0.142371	0.635655	62.0897	92.3723	135.068	NA	NA	NA	NA	159.321	243.586	42.2624
Endothelial	DKOAA_vs_DKO	Ddah2	0.640886	7.83355	2.14509	0.143027	0.626494	0.825095	0.651629	0.173466	0.635175	171.515	95.0498	266.251	NA	NA	NA	NA	292.617	319.147	211.312
Endothelial	DKOAA_vs_DKO	Csf2ra	1.02192	2.88089	1.33317	0.248242	0.732834	0.0608365	0.0338346	0.0270019	0.635089	3.07375	2.67746	5.71354	NA	NA	NA	NA	16.5033	1.98846	0
Endothelial	DKOAA_vs_DKO	Apold1	0.651238	7.88478	2.02609	0.154618	0.635089	0.65019	0.447368	0.202822	0.635072	231.146	234.278	89.5883	NA	NA	NA	NA	276.748	373.83	200.747
Endothelial	DKOAA_vs_DKO	Lix1l	0.591824	6.098	2.53976	0.111012	0.583856	0.463878	0.340852	0.123026	0.634479	52.8684	50.8717	60.1065	NA	NA	NA	NA	72.3608	102.406	63.3936
Endothelial	DKOAA_vs_DKO	Hoxa2	1.1509	2.04097	1.11501	0.290996	0.766591	0.0456274	0.0175439	0.0280835	0.634341	0	2.67746	2.7425	NA	NA	NA	NA	6.98218	1.98846	0
Endothelial	DKOAA_vs_DKO	Pomp	0.635362	8.94609	2.16226	0.141437	0.624885	0.931559	0.756892	0.174667	0.633968	197.334	459.184	504.391	NA	NA	NA	NA	606.815	697.948	486.018
Endothelial	DKOAA_vs_DKO	Echdc3	1.11521	1.42784	1.18516	0.276309	0.757035	0.0228137	0.00626566	0.016548	0.633273	1.2295	1.33873	0.685625	NA	NA	NA	NA	2.53897	1.98846	0
Endothelial	DKOAA_vs_DKO	Foxm1	1.01297	2.97106	1.31592	0.251326	0.736374	0.0798479	0.037594	0.0422539	0.633212	2.459	0	8.91312	NA	NA	NA	NA	10.7906	9.94228	0
Endothelial	DKOAA_vs_DKO	Nts	1.11052	5.29121	1.1407	0.285505	0.764213	0.0570342	0.0125313	0.0445029	0.631458	14.1392	77.6463	4.34229	NA	NA	NA	NA	18.4076	15.9077	190.181
Endothelial	DKOAA_vs_DKO	Zdhhc16	0.720231	4.40235	1.99467	0.157854	0.639424	0.21673	0.126566	0.0901636	0.629505	9.83599	12.0486	23.0827	NA	NA	NA	NA	25.3897	27.8384	21.1312
Endothelial	DKOAA_vs_DKO	Gm43137	1.4242	0.77135	0.825456	0.36359	0.814762	0.00760456	0.00250627	0.0050983	0.628967	0	0	0.457083	NA	NA	NA	NA	0	1.98846	0
Endothelial	DKOAA_vs_DKO	Gm45605	1.4242	0.77135	0.825456	0.36359	0.814762	0.00760456	0.00250627	0.0050983	0.628967	0	0	0.457083	NA	NA	NA	NA	0	1.98846	0
Endothelial	DKOAA_vs_DKO	Runx2os1	1.4242	0.77135	0.825456	0.36359	0.814762	0.00760456	0.00250627	0.0050983	0.628967	0	0	0.457083	NA	NA	NA	NA	0	1.98846	0
Endothelial	DKOAA_vs_DKO	Rbm3os	1.4242	0.77135	0.825456	0.36359	0.814762	0.00760456	0.00250627	0.0050983	0.628967	0	0	0.457083	NA	NA	NA	NA	0	1.98846	0
Endothelial	DKOAA_vs_DKO	1190007I07Rik	0.922133	3.72808	1.42152	0.233153	0.717388	0.144487	0.066416	0.0780707	0.628644	1.2295	16.0647	9.82729	NA	NA	NA	NA	12.6949	22.8672	10.5656
Endothelial	DKOAA_vs_DKO	Rab3ip	0.822991	3.66315	1.73632	0.187605	0.673765	0.13308	0.0827068	0.0503731	0.628241	7.37699	2.67746	13.484	NA	NA	NA	NA	15.2338	16.9019	10.5656
Endothelial	DKOAA_vs_DKO	Anks1b	1.32671	1.0508	0.908359	0.34055	0.801948	0.0152091	0.0037594	0.0114497	0.627768	0	1.33873	0.457083	NA	NA	NA	NA	2.53897	0	0
Endothelial	DKOAA_vs_DKO	Plcxd2	1.30917	1.28571	0.922576	0.336799	0.799322	0.0190114	0.00501253	0.0139989	0.627415	0	2.67746	0.457083	NA	NA	NA	NA	0.634743	3.97691	0
Endothelial	DKOAA_vs_DKO	Wbp1	0.627576	4.92444	2.37119	0.123592	0.600484	0.258555	0.157895	0.10066	0.627205	19.672	30.7908	21.7115	NA	NA	NA	NA	36.8151	36.7864	31.6968
Endothelial	DKOAA_vs_DKO	Ddost	0.584597	7.27829	2.59758	0.107027	0.576774	0.669202	0.56391	0.105292	0.627092	122.335	112.453	139.41	NA	NA	NA	NA	173.285	234.638	137.353
Endothelial	DKOAA_vs_DKO	Col24a1	1.4242	0.77135	0.825456	0.36359	0.814762	0.00380228	0.00250627	0.00129602	0.626588	0	0	0.457083	NA	NA	NA	NA	0	1.98846	0
Endothelial	DKOAA_vs_DKO	Fate1	1.4242	0.77135	0.825456	0.36359	0.814762	0	0	0	0.625777	0	0	0.457083	NA	NA	NA	NA	0	1.98846	0
Endothelial	DKOAA_vs_DKO	Nudcd1	0.778275	3.89172	1.8014	0.179543	0.661813	0.1673	0.0902256	0.0770748	0.625201	6.76224	6.69364	15.9979	NA	NA	NA	NA	16.5033	21.873	10.5656
Endothelial	DKOAA_vs_DKO	Sapcd2	1.09057	2.29787	1.17544	0.278286	0.758226	0.0532319	0.0213033	0.0319287	0.625163	1.2295	0	4.57083	NA	NA	NA	NA	8.25166	2.98268	0
Endothelial	DKOAA_vs_DKO	Bmper	1.25547	1.44468	0.987758	0.320291	0.787624	0.0114068	0.00501253	0.00639431	0.624744	0.614749	2.67746	0.457083	NA	NA	NA	NA	0.634743	4.97114	0
Endothelial	DKOAA_vs_DKO	Preb	0.614685	5.19725	2.42091	0.119725	0.595407	0.30038	0.197995	0.102385	0.62464	28.2785	34.807	23.9969	NA	NA	NA	NA	45.0668	38.7749	52.828
Endothelial	DKOAA_vs_DKO	Rusc1	0.760323	4.21814	1.9388	0.163799	0.646587	0.155894	0.111529	0.0443647	0.62388	16.5982	6.69364	15.3123	NA	NA	NA	NA	20.9465	15.9077	52.828
Endothelial	DKOAA_vs_DKO	Akr1b8	0.742192	5.93438	1.81756	0.177604	0.659853	0.365019	0.245614	0.119405	0.623564	25.2047	22.7584	85.4746	NA	NA	NA	NA	95.2115	71.5844	52.828
Endothelial	DKOAA_vs_DKO	Cyp4f16	0.707158	3.99392	2.01891	0.15535	0.635904	0.171103	0.0814536	0.089649	0.623138	11.6802	13.3873	10.5129	NA	NA	NA	NA	19.677	22.8672	0
Endothelial	DKOAA_vs_DKO	Armh4	1.32671	1.0508	0.908359	0.34055	0.801948	0.00760456	0.0037594	0.00384516	0.623048	0	1.33873	0.457083	NA	NA	NA	NA	2.53897	0	0
Endothelial	DKOAA_vs_DKO	Haus5	0.855822	2.85033	1.64524	0.199608	0.68446	0.0760456	0.0363409	0.0397048	0.622703	3.68849	4.01619	5.25646	NA	NA	NA	NA	8.88641	8.94805	0
Endothelial	DKOAA_vs_DKO	Nolc1	0.604885	5.49594	2.41099	0.120486	0.597012	0.34981	0.233083	0.116727	0.62082	35.6554	30.7908	40.6804	NA	NA	NA	NA	61.5701	60.6479	21.1312
Endothelial	DKOAA_vs_DKO	P4ha1	0.743146	5.66618	1.98049	0.159339	0.642751	0.319392	0.273183	0.0462087	0.620183	17.213	40.1619	56.4498	NA	NA	NA	NA	39.3541	72.5787	95.0905
Endothelial	DKOAA_vs_DKO	Scimp	1.32109	1.51855	0.889903	0.345504	0.805154	0.0228137	0.00626566	0.016548	0.619838	0	1.33873	1.37125	NA	NA	NA	NA	5.07795	0	0
Endothelial	DKOAA_vs_DKO	G3bp1	0.637522	7.13193	2.05109	0.152097	0.634791	0.673004	0.484962	0.188041	0.619464	62.7044	127.179	140.325	NA	NA	NA	NA	208.831	194.869	84.5249
Endothelial	DKOAA_vs_DKO	Supt3	0.825393	3.11631	1.68468	0.194304	0.679284	0.102662	0.0501253	0.0525363	0.618136	4.30324	4.01619	7.54187	NA	NA	NA	NA	10.1559	9.94228	10.5656
Endothelial	DKOAA_vs_DKO	Rad51	0.950484	3.1073	1.39566	0.237452	0.720527	0.0798479	0.0401003	0.0397477	0.617096	1.84425	2.67746	9.37021	NA	NA	NA	NA	14.5991	7.95383	0
Endothelial	DKOAA_vs_DKO	Dock5	0.936083	2.28074	1.45383	0.227914	0.713033	0.0456274	0.0200501	0.0255773	0.616557	3.07375	2.67746	2.28542	NA	NA	NA	NA	5.07795	5.96537	0
Endothelial	DKOAA_vs_DKO	Park7	0.562494	8.20392	2.52641	0.111955	0.583964	0.863118	0.710526	0.152592	0.61653	196.72	230.261	288.42	NA	NA	NA	NA	356.091	376.813	316.968
Endothelial	DKOAA_vs_DKO	Uqcrc1	0.569368	6.9649	2.4475	0.117713	0.593653	0.657795	0.492481	0.165313	0.616502	98.9746	96.3885	108.786	NA	NA	NA	NA	187.249	146.152	95.0905
Endothelial	DKOAA_vs_DKO	Lpcat2	1.16093	2.32981	1.06256	0.302632	0.773781	0.0380228	0.0150376	0.0229852	0.616473	4.91799	0	1.59979	NA	NA	NA	NA	10.7906	0.994228	0
Endothelial	DKOAA_vs_DKO	Sec61b	0.607049	8.75682	2.33252	0.126696	0.603908	0.91635	0.786967	0.129382	0.615136	323.973	242.31	462.797	NA	NA	NA	NA	570	610.456	369.796
Endothelial	DKOAA_vs_DKO	Tor2a	0.647762	5.05599	2.13449	0.144018	0.627734	0.315589	0.18797	0.127619	0.614717	21.5162	22.7584	32.2244	NA	NA	NA	NA	46.971	48.7172	0
Endothelial	DKOAA_vs_DKO	Soat1	0.694907	4.29306	2.09645	0.147642	0.631017	0.178707	0.114035	0.0646721	0.614659	13.5245	10.7098	18.0548	NA	NA	NA	NA	21.5813	29.8268	10.5656
Endothelial	DKOAA_vs_DKO	Xkr8	1.01892	2.00267	1.28805	0.256408	0.741174	0.0380228	0.0175439	0.020479	0.614583	0.614749	2.67746	2.51396	NA	NA	NA	NA	3.80846	4.97114	0
Endothelial	DKOAA_vs_DKO	Gtpbp3	0.773131	4.1743	1.82618	0.176579	0.659853	0.174905	0.120301	0.0546042	0.614006	6.14749	10.7098	20.3402	NA	NA	NA	NA	20.9465	23.8615	21.1312
Endothelial	DKOAA_vs_DKO	Adk	0.796575	3.75821	1.73204	0.188151	0.674246	0.125475	0.0639098	0.0615655	0.61349	11.0655	9.3711	7.77042	NA	NA	NA	NA	10.7906	26.8442	0
Endothelial	DKOAA_vs_DKO	Apbb1ip	1.16439	2.77572	1.01422	0.313894	0.782451	0.0684411	0.0225564	0.0458847	0.612826	6.14749	1.33873	2.28542	NA	NA	NA	NA	17.7728	0	0
Endothelial	DKOAA_vs_DKO	Phf21b	1.15997	1.88733	1.05621	0.304081	0.774646	0.0342205	0.0125313	0.0216892	0.612726	4.30324	0	0.685625	NA	NA	NA	NA	2.53897	3.97691	10.5656
Endothelial	DKOAA_vs_DKO	Ms4a4b	1.01755	2.35417	1.29888	0.254419	0.739671	0.0228137	0.0100251	0.0127886	0.612621	1.84425	2.67746	3.19958	NA	NA	NA	NA	9.52115	1.98846	0
Endothelial	DKOAA_vs_DKO	Tmem131l	0.723211	3.81267	1.95464	0.162087	0.645765	0.144487	0.0739348	0.0705519	0.61184	11.6802	10.7098	8.2275	NA	NA	NA	NA	15.2338	16.9019	21.1312
Endothelial	DKOAA_vs_DKO	Btbd2	0.682788	4.42444	2.11985	0.145401	0.628116	0.197719	0.12782	0.0698991	0.611757	11.0655	17.4035	19.426	NA	NA	NA	NA	23.4855	29.8268	21.1312
Endothelial	DKOAA_vs_DKO	Impa2	0.728734	3.91401	1.96398	0.161089	0.643881	0.144487	0.0864662	0.0580205	0.611365	11.6802	8.03237	11.8842	NA	NA	NA	NA	14.5991	23.8615	10.5656
Endothelial	DKOAA_vs_DKO	Gm14295	0.998717	2.21004	1.29485	0.255157	0.74057	0.0532319	0.0213033	0.0319287	0.611347	3.68849	0	2.51396	NA	NA	NA	NA	6.34743	3.97691	0
Endothelial	DKOAA_vs_DKO	Lig1	0.85132	4.97883	1.4804	0.223713	0.708185	0.231939	0.12782	0.10412	0.611264	7.99174	8.03237	45.9369	NA	NA	NA	NA	53.9532	39.7691	10.5656
Endothelial	DKOAA_vs_DKO	Pcid2	0.768674	3.52583	1.82047	0.177257	0.659853	0.117871	0.0614035	0.0564672	0.610193	9.22124	6.69364	7.54187	NA	NA	NA	NA	11.4254	11.9307	31.6968
Endothelial	DKOAA_vs_DKO	Rpl14	0.621286	10.0307	2.46274	0.116575	0.592291	0.977186	0.926065	0.0511211	0.60955	883.394	627.864	963.532	NA	NA	NA	NA	1362.79	1614.63	802.986
Endothelial	DKOAA_vs_DKO	Nagpa	0.682646	4.32619	2.08985	0.148281	0.631505	0.186312	0.111529	0.074783	0.608171	11.6802	20.0809	14.3981	NA	NA	NA	NA	22.8508	28.8326	10.5656
Endothelial	DKOAA_vs_DKO	Hnrnph1	0.569319	7.45718	2.33735	0.126305	0.603545	0.714829	0.526316	0.188513	0.608018	129.097	188.761	110.157	NA	NA	NA	NA	227.238	198.846	200.747
Endothelial	DKOAA_vs_DKO	Ednrb	0.724218	8.60709	1.56243	0.21131	0.695989	0.73384	0.491228	0.242612	0.60752	203.482	579.67	109.929	NA	NA	NA	NA	347.205	411.61	729.027
Endothelial	DKOAA_vs_DKO	Rarb	1.34844	0.928212	0.845698	0.357772	0.811567	0.0114068	0.00250627	0.00890058	0.607293	1.2295	0	0	NA	NA	NA	NA	1.26949	0.994228	0
Endothelial	DKOAA_vs_DKO	Clec4d	1.37022	2.11288	0.798625	0.371505	0.820423	0.0380228	0.0075188	0.030504	0.607219	4.91799	0	0	NA	NA	NA	NA	9.52115	0.994228	0
Endothelial	DKOAA_vs_DKO	Lins1	1.09209	1.87171	1.13548	0.28661	0.765714	0.0380228	0.0150376	0.0229852	0.60631	0	2.67746	2.28542	NA	NA	NA	NA	3.80846	3.97691	0
Endothelial	DKOAA_vs_DKO	Chchd1	0.629435	6.87501	2.27495	0.131479	0.612082	0.581749	0.489975	0.0917741	0.605523	74.3846	72.2914	129.355	NA	NA	NA	NA	159.955	172.001	73.9593
Endothelial	DKOAA_vs_DKO	Hnrnpa1	0.624287	8.18319	2.0694	0.150281	0.63422	0.874525	0.696742	0.177783	0.605201	303.071	131.195	251.396	NA	NA	NA	NA	396.715	428.512	211.312
Endothelial	DKOAA_vs_DKO	Fam72a	1.01939	2.37784	1.2285	0.267699	0.751561	0.0570342	0.0200501	0.0369841	0.605029	0.614749	6.69364	2.28542	NA	NA	NA	NA	5.71269	6.9596	0
Endothelial	DKOAA_vs_DKO	Itpa	0.628658	5.27117	2.22363	0.135914	0.615009	0.334601	0.224311	0.11029	0.604976	22.131	28.1133	39.5377	NA	NA	NA	NA	50.7795	52.6941	21.1312
Endothelial	DKOAA_vs_DKO	Nip7	0.644349	5.42835	2.1887	0.139027	0.619067	0.342205	0.246867	0.0953382	0.604785	30.1227	25.4358	43.6515	NA	NA	NA	NA	56.4922	66.6133	10.5656
Endothelial	DKOAA_vs_DKO	Rnaseh2b	0.688598	4.18314	2.05847	0.151362	0.634791	0.1673	0.0964912	0.0708092	0.60462	17.213	10.7098	12.1127	NA	NA	NA	NA	21.5813	24.8557	10.5656
Endothelial	DKOAA_vs_DKO	Trmt10c	0.647229	4.64734	2.12307	0.145095	0.628116	0.239544	0.125313	0.11423	0.604585	19.0572	22.7584	16.6835	NA	NA	NA	NA	24.1203	38.7749	21.1312
Endothelial	DKOAA_vs_DKO	Adra2a	1.26523	1.79695	0.917777	0.338059	0.799776	0.0228137	0.00877193	0.0140418	0.6043	3.07375	1.33873	0.228542	NA	NA	NA	NA	0.634743	7.95383	0
Endothelial	DKOAA_vs_DKO	Gm39566	1.34844	0.928212	0.845698	0.357772	0.811567	0.00380228	0	0.00380228	0.604224	1.2295	0	0	NA	NA	NA	NA	1.26949	0.994228	0
Endothelial	DKOAA_vs_DKO	Ppil3	0.787199	4.6992	1.67534	0.195545	0.681172	0.239544	0.157895	0.081649	0.603485	4.91799	21.4197	29.0248	NA	NA	NA	NA	31.7372	37.7807	21.1312
Endothelial	DKOAA_vs_DKO	Vps29	0.562184	7.49561	2.3636	0.124195	0.600484	0.78327	0.598997	0.184272	0.603126	115.573	143.244	179.862	NA	NA	NA	NA	227.238	237.621	169.05
Endothelial	DKOAA_vs_DKO	Ebna1bp2	0.598405	6.30088	2.31612	0.128039	0.606329	0.513308	0.384712	0.128596	0.602864	49.7947	58.9041	79.761	NA	NA	NA	NA	96.481	117.319	52.828
Endothelial	DKOAA_vs_DKO	Trmo	0.955795	2.08368	1.37372	0.241174	0.724648	0.0380228	0.0175439	0.020479	0.602455	2.459	1.33873	2.28542	NA	NA	NA	NA	5.07795	3.97691	0
Endothelial	DKOAA_vs_DKO	Arid5a	0.723862	4.67795	1.87081	0.171383	0.654908	0.209125	0.122807	0.0863185	0.602366	27.049	16.0647	13.941	NA	NA	NA	NA	27.9287	19.8846	73.9593
Endothelial	DKOAA_vs_DKO	Lcp2	0.677835	4.79798	2.09175	0.148097	0.631505	0.193916	0.122807	0.0711093	0.602213	20.2867	13.3873	27.1965	NA	NA	NA	NA	38.0846	22.8672	52.828
Endothelial	DKOAA_vs_DKO	1700086O06Rik	0.833208	2.96481	1.61779	0.203401	0.685802	0.0836502	0.0388471	0.0448031	0.602106	5.53274	5.35492	4.34229	NA	NA	NA	NA	7.61692	7.95383	21.1312
Endothelial	DKOAA_vs_DKO	Dkc1	0.695968	5.1024	1.99609	0.157706	0.639094	0.26616	0.190476	0.0756835	0.600525	11.6802	29.452	36.3381	NA	NA	NA	NA	44.432	39.7691	42.2624
Endothelial	DKOAA_vs_DKO	Cops8	0.578703	6.06027	2.40201	0.121179	0.598154	0.463878	0.33208	0.131798	0.600332	54.0979	54.8879	53.2502	NA	NA	NA	NA	78.0734	100.417	42.2624
Endothelial	DKOAA_vs_DKO	Tmed1	0.652282	5.13321	2.15269	0.14232	0.626494	0.288973	0.203008	0.0859659	0.599789	19.0572	26.7746	34.9669	NA	NA	NA	NA	43.1626	54.6826	10.5656
Endothelial	DKOAA_vs_DKO	Polr2d	0.601085	5.80288	2.24682	0.13389	0.612932	0.410646	0.26817	0.142476	0.599685	51.0242	44.1781	38.6235	NA	NA	NA	NA	55.8574	90.4748	42.2624
Endothelial	DKOAA_vs_DKO	Glrx3	0.644646	7.26144	2.09296	0.147979	0.631505	0.676806	0.557644	0.119162	0.598671	80.5321	89.6948	187.404	NA	NA	NA	NA	178.998	241.597	126.787
Endothelial	DKOAA_vs_DKO	Prdx5	0.558961	7.41701	2.4979	0.113998	0.587761	0.684411	0.548872	0.135538	0.598608	130.327	123.163	162.036	NA	NA	NA	NA	233.586	198.846	169.05
Endothelial	DKOAA_vs_DKO	Gm17103	1.05156	2.36026	1.15241	0.283046	0.76263	0.0532319	0.0150376	0.0381943	0.598419	6.14749	1.33873	0.914167	NA	NA	NA	NA	6.34743	3.97691	10.5656
Endothelial	DKOAA_vs_DKO	Aimp2	0.795598	4.54959	1.64781	0.199257	0.684331	0.228137	0.155388	0.0727484	0.597935	8.60649	9.3711	29.0248	NA	NA	NA	NA	29.8329	39.7691	0
Endothelial	DKOAA_vs_DKO	Otulinl	1.09513	2.81158	1.08339	0.29794	0.771416	0.0570342	0.018797	0.0382372	0.597917	8.60649	0	1.82833	NA	NA	NA	NA	15.2338	2.98268	0
Endothelial	DKOAA_vs_DKO	2310040G24Rik	1.09925	2.21784	1.09109	0.296229	0.771081	0.0494297	0.0200501	0.0293795	0.597876	0	2.67746	3.65667	NA	NA	NA	NA	7.61692	2.98268	0
Endothelial	DKOAA_vs_DKO	Gm48007	1.21539	1.57826	0.978556	0.322556	0.78896	0	0	0	0.597239	2.459	0	0.914167	NA	NA	NA	NA	0.634743	3.97691	10.5656
Endothelial	DKOAA_vs_DKO	Fam102a	0.785155	4.43378	1.63534	0.200966	0.685	0.171103	0.0802005	0.0909022	0.596894	13.5245	26.7746	8.68458	NA	NA	NA	NA	14.5991	41.7576	21.1312
Endothelial	DKOAA_vs_DKO	Abhd11	0.712523	4.04028	1.94529	0.163096	0.646112	0.1673	0.106516	0.0607841	0.595263	9.83599	10.7098	14.6267	NA	NA	NA	NA	25.3897	15.9077	10.5656
Endothelial	DKOAA_vs_DKO	Plekha4	1.47915	0.954395	0.709428	0.399634	0.831843	0.0114068	0.00250627	0.00890058	0.594444	1.2295	0	0	NA	NA	NA	NA	0	2.98268	0
Endothelial	DKOAA_vs_DKO	Nasp	0.635688	6.34931	2.01512	0.155739	0.635904	0.498099	0.340852	0.157247	0.594111	49.1799	62.9203	79.304	NA	NA	NA	NA	133.296	111.354	21.1312
Endothelial	DKOAA_vs_DKO	Myh10	0.859231	5.86521	1.56443	0.211018	0.695373	0.304183	0.281955	0.0222276	0.593469	31.3522	9.3711	86.1602	NA	NA	NA	NA	53.9532	53.6883	147.919
Endothelial	DKOAA_vs_DKO	Suv39h2	1.03768	2.22424	1.17953	0.277452	0.758226	0.0494297	0.0250627	0.024367	0.59187	1.2295	0	4.34229	NA	NA	NA	NA	5.71269	4.97114	0
Endothelial	DKOAA_vs_DKO	Vdr	1.17539	1.79957	0.988209	0.32018	0.787489	0.026616	0.00877193	0.017844	0.591729	1.2295	4.01619	0.457083	NA	NA	NA	NA	1.26949	6.9596	0
Endothelial	DKOAA_vs_DKO	Nr4a1	0.739594	7.51579	1.26956	0.259849	0.745528	0.608365	0.243108	0.365257	0.590978	277.867	103.082	28.3392	NA	NA	NA	NA	260.88	273.413	137.353
Endothelial	DKOAA_vs_DKO	Srsf6	0.599501	6.90263	2.33369	0.126601	0.603908	0.593156	0.496241	0.0969153	0.590238	73.1551	103.082	111.528	NA	NA	NA	NA	158.686	175.978	73.9593
Endothelial	DKOAA_vs_DKO	Tmem39b	0.797667	3.49548	1.65722	0.19798	0.68379	0.117871	0.066416	0.0514547	0.589932	8.60649	2.67746	9.82729	NA	NA	NA	NA	13.3296	16.9019	0
Endothelial	DKOAA_vs_DKO	Trpv2	1.06342	2.2431	1.13146	0.287465	0.765855	0.0494297	0.0250627	0.024367	0.589782	1.2295	0	4.34229	NA	NA	NA	NA	7.61692	2.98268	0
Endothelial	DKOAA_vs_DKO	Fbxl6	0.765663	4.52894	1.62399	0.202536	0.685802	0.231939	0.121554	0.110385	0.589598	4.91799	28.1133	18.5119	NA	NA	NA	NA	27.9287	31.8153	21.1312
Endothelial	DKOAA_vs_DKO	Rbpms2	0.903887	2.50728	1.44617	0.229144	0.713291	0.0418251	0.0238095	0.0180156	0.58881	2.459	2.67746	4.11375	NA	NA	NA	NA	5.71269	7.95383	0
Endothelial	DKOAA_vs_DKO	5033430I15Rik	0.848118	2.73419	1.53779	0.214948	0.69943	0.0722433	0.0325815	0.0396619	0.588719	4.30324	4.01619	3.88521	NA	NA	NA	NA	8.88641	6.9596	0
Endothelial	DKOAA_vs_DKO	Mapk8ip1	1.06535	1.70052	1.1302	0.287732	0.765855	0.0304183	0.0100251	0.0203932	0.588123	2.459	1.33873	0.685625	NA	NA	NA	NA	2.53897	3.97691	0
Endothelial	DKOAA_vs_DKO	Itgam	1.22715	2.39089	0.900671	0.342602	0.803052	0.0418251	0.0125313	0.0292938	0.587606	4.91799	0	1.59979	NA	NA	NA	NA	12.6949	0	0
Endothelial	DKOAA_vs_DKO	9330175E14Rik	1.35659	1.02909	0.796299	0.372202	0.820978	0.0114068	0.00250627	0.00890058	0.587458	0.614749	1.33873	0	NA	NA	NA	NA	2.53897	0	0
Endothelial	DKOAA_vs_DKO	Wdr35	1.35659	1.02909	0.796299	0.372202	0.820978	0.0114068	0.00250627	0.00890058	0.587458	0.614749	1.33873	0	NA	NA	NA	NA	2.53897	0	0
Endothelial	DKOAA_vs_DKO	Spry4	0.686047	6.04168	1.61753	0.203437	0.685802	0.418251	0.180451	0.2378	0.587273	32.5817	97.7272	25.1396	NA	NA	NA	NA	70.4565	96.4401	73.9593
Endothelial	DKOAA_vs_DKO	Timm10	0.654238	5.10347	2.11256	0.146095	0.628116	0.273764	0.199248	0.0745161	0.587253	24.59	16.0647	36.3381	NA	NA	NA	NA	35.5456	52.6941	31.6968
Endothelial	DKOAA_vs_DKO	Ten1	0.647294	5.55738	2.12912	0.144524	0.628116	0.342205	0.264411	0.0777943	0.586068	36.2702	18.7422	51.6504	NA	NA	NA	NA	57.7617	59.6537	52.828
Endothelial	DKOAA_vs_DKO	Galm	1.08685	1.41959	1.10069	0.294114	0.769286	0.0228137	0.00877193	0.0140418	0.585754	1.2295	0	1.14271	NA	NA	NA	NA	2.53897	1.98846	0
Endothelial	DKOAA_vs_DKO	Rpl22l1	0.615934	9.6626	2.24515	0.134034	0.613071	0.969582	0.880952	0.0886294	0.585223	842.206	463.2	616.377	NA	NA	NA	NA	1004.8	1292.5	623.371
Endothelial	DKOAA_vs_DKO	Npnt	0.736592	5.96903	1.65857	0.197797	0.683747	0.357414	0.230576	0.126838	0.584152	38.7292	17.4035	79.5325	NA	NA	NA	NA	86.9599	103.4	21.1312
Endothelial	DKOAA_vs_DKO	Rae1	0.615443	5.32219	2.2604	0.132719	0.612932	0.311787	0.23183	0.0799575	0.582944	25.8195	26.7746	40.4519	NA	NA	NA	NA	45.7015	57.6652	31.6968
Endothelial	DKOAA_vs_DKO	Mcm7	0.664794	5.08799	2.03496	0.153718	0.634791	0.235741	0.157895	0.0778467	0.582749	15.3687	24.0971	37.4808	NA	NA	NA	NA	45.0668	45.7345	21.1312
Endothelial	DKOAA_vs_DKO	Cox18	0.648923	4.93775	2.05595	0.151612	0.634791	0.273764	0.179198	0.0945663	0.581915	25.2047	13.3873	30.1675	NA	NA	NA	NA	39.3541	44.7403	10.5656
Endothelial	DKOAA_vs_DKO	Rccd1	1.00092	2.43802	1.165	0.28043	0.759878	0.0684411	0.0162907	0.0521503	0.581509	2.459	6.69364	1.14271	NA	NA	NA	NA	8.88641	3.97691	0
Endothelial	DKOAA_vs_DKO	Dolk	0.707721	3.80397	1.88372	0.169912	0.653464	0.148289	0.0814536	0.0668353	0.581197	9.83599	9.3711	10.5129	NA	NA	NA	NA	13.3296	18.8903	21.1312
Endothelial	DKOAA_vs_DKO	Tma7	0.629915	8.20674	2.07103	0.15012	0.63402	0.8327	0.713033	0.119667	0.580853	133.401	200.809	361.096	NA	NA	NA	NA	369.421	412.605	285.271
Endothelial	DKOAA_vs_DKO	Tsr3	0.662334	4.56027	2.01172	0.156089	0.635993	0.231939	0.145363	0.0865758	0.580511	17.213	13.3873	21.94	NA	NA	NA	NA	29.1982	36.7864	0
Endothelial	DKOAA_vs_DKO	Rce1	0.634522	5.24448	2.06287	0.150926	0.634791	0.34981	0.236842	0.112968	0.579959	19.672	25.4358	41.8231	NA	NA	NA	NA	45.0668	52.6941	31.6968
Endothelial	DKOAA_vs_DKO	Fam20c	1.24355	2.21234	0.872902	0.350153	0.807256	0.0342205	0.0112782	0.0229423	0.579738	4.30324	1.33873	0.914167	NA	NA	NA	NA	0	12.925	0
Endothelial	DKOAA_vs_DKO	Dynll1	0.704164	10.0766	1.75028	0.185842	0.671967	0.988593	0.862155	0.126438	0.579713	272.949	977.272	1212.87	NA	NA	NA	NA	1478.32	1693.17	824.117
Endothelial	DKOAA_vs_DKO	Rcn3	0.811667	5.5622	1.38391	0.239436	0.722374	0.315589	0.165414	0.150176	0.579564	62.0897	16.0647	20.7973	NA	NA	NA	NA	31.7372	117.319	10.5656
Endothelial	DKOAA_vs_DKO	Lyrm7	1.28207	0.949527	0.847989	0.357122	0.810718	0.0114068	0.00125313	0.0101537	0.579143	0.614749	1.33873	0	NA	NA	NA	NA	1.26949	0.994228	0
Endothelial	DKOAA_vs_DKO	Napa	0.576756	6.35007	2.3404	0.126057	0.603191	0.501901	0.385965	0.115936	0.578895	51.6389	62.9203	81.8179	NA	NA	NA	NA	96.481	112.348	73.9593
Endothelial	DKOAA_vs_DKO	Cnnm4	0.994346	2.12069	1.20642	0.272041	0.754122	0.0494297	0.0200501	0.0293795	0.578684	3.07375	0	2.51396	NA	NA	NA	NA	6.34743	2.98268	0
Endothelial	DKOAA_vs_DKO	Zwilch	0.970238	2.63126	1.23431	0.266571	0.750825	0.0722433	0.0338346	0.0384088	0.578497	2.459	0	6.17062	NA	NA	NA	NA	8.25166	6.9596	0
Endothelial	DKOAA_vs_DKO	Nudt1	0.780908	4.13596	1.58123	0.208584	0.692621	0.186312	0.100251	0.0860612	0.577328	4.30324	16.0647	16.9121	NA	NA	NA	NA	17.1381	29.8268	10.5656
Endothelial	DKOAA_vs_DKO	Gm28809	1.05974	1.64828	1.11643	0.290687	0.766052	0.026616	0.0125313	0.0140846	0.576637	1.2295	0	1.82833	NA	NA	NA	NA	3.80846	1.98846	0
Endothelial	DKOAA_vs_DKO	Atxn10	0.574034	6.05505	2.29832	0.129514	0.608147	0.452471	0.322055	0.130416	0.576016	45.4914	46.8555	66.9627	NA	NA	NA	NA	89.4988	77.5498	63.3936
Endothelial	DKOAA_vs_DKO	Epop	0.990291	2.20473	1.21599	0.27015	0.753596	0.0380228	0.0150376	0.0229852	0.575814	1.84425	5.35492	1.37125	NA	NA	NA	NA	3.80846	6.9596	0
Endothelial	DKOAA_vs_DKO	Mlkl	0.784897	4.50521	1.63632	0.200831	0.685	0.18251	0.131579	0.0509306	0.575076	6.14749	17.4035	25.1396	NA	NA	NA	NA	34.9109	15.9077	42.2624
Endothelial	DKOAA_vs_DKO	Naxe	0.582726	5.7679	2.43001	0.119032	0.594992	0.372624	0.307018	0.065606	0.573972	39.9587	40.1619	50.5077	NA	NA	NA	NA	69.187	71.5844	42.2624
Endothelial	DKOAA_vs_DKO	Kif4	0.861162	3.62245	1.43847	0.230387	0.714341	0.102662	0.0576441	0.0450175	0.573743	4.30324	2.67746	14.8552	NA	NA	NA	NA	17.1381	16.9019	0
Endothelial	DKOAA_vs_DKO	Cdca7l	0.988386	2.94036	1.17952	0.277454	0.758226	0.0874525	0.0451128	0.0423397	0.573643	0.614749	2.67746	8.68458	NA	NA	NA	NA	7.61692	12.925	0
Endothelial	DKOAA_vs_DKO	Cdca2	0.937901	2.98643	1.25874	0.261891	0.74775	0.0836502	0.0325815	0.0510687	0.573616	3.68849	0	8.45604	NA	NA	NA	NA	8.88641	11.9307	0
Endothelial	DKOAA_vs_DKO	Ifi205	1.04462	2.24941	1.11419	0.291174	0.766684	0.0342205	0.0100251	0.0241955	0.573298	1.84425	4.01619	1.82833	NA	NA	NA	NA	9.52115	0.994228	0
Endothelial	DKOAA_vs_DKO	Mmp9	1.35382	7.37056	0.778197	0.377693	0.823082	0.0684411	0.0676692	0.000771892	0.572918	253.891	1.33873	12.3412	NA	NA	NA	NA	8.25166	671.104	0
Endothelial	DKOAA_vs_DKO	Themis2	1.11997	1.50262	1.01265	0.31427	0.782688	0.0228137	0.00626566	0.016548	0.572321	0.614749	2.67746	0.685625	NA	NA	NA	NA	3.80846	0.994228	0
Endothelial	DKOAA_vs_DKO	Tfdp1	0.691124	4.95822	1.80793	0.178756	0.661098	0.269962	0.162907	0.107055	0.572103	12.295	28.1133	29.7104	NA	NA	NA	NA	41.2583	49.7114	0
Endothelial	DKOAA_vs_DKO	Banf1	0.608989	6.91201	2.0352	0.153694	0.634791	0.623574	0.468672	0.154902	0.572044	82.9911	66.9364	135.068	NA	NA	NA	NA	182.806	157.088	73.9593
Endothelial	DKOAA_vs_DKO	Tmem183a	0.619061	5.19543	2.12638	0.144783	0.628116	0.311787	0.211779	0.100008	0.571528	28.8932	17.4035	36.7952	NA	NA	NA	NA	46.3363	38.7749	52.828
Endothelial	DKOAA_vs_DKO	Mir155hg	1.0918	2.21876	1.03205	0.309678	0.778221	0.0456274	0.0175439	0.0280835	0.571435	4.91799	1.33873	1.37125	NA	NA	NA	NA	5.71269	0.994228	21.1312
Endothelial	DKOAA_vs_DKO	Mis18bp1	0.786577	3.7618	1.57521	0.209452	0.6933	0.121673	0.0526316	0.0690414	0.570888	7.99174	2.67746	15.0837	NA	NA	NA	NA	16.5033	17.8961	10.5656
Endothelial	DKOAA_vs_DKO	Gar1	0.607594	5.35428	2.15346	0.142249	0.626494	0.338403	0.229323	0.10908	0.570734	29.508	24.0971	41.8231	NA	NA	NA	NA	53.3184	56.671	21.1312
Endothelial	DKOAA_vs_DKO	Ltbp1	1.00913	2.35508	1.19648	0.274026	0.755375	0.026616	0.0213033	0.00531271	0.570355	2.459	1.33873	3.88521	NA	NA	NA	NA	1.90423	8.94805	10.5656
Endothelial	DKOAA_vs_DKO	Yif1a	0.728868	5.56674	1.72116	0.189543	0.675664	0.34981	0.266917	0.0828926	0.570094	12.295	36.1457	56.4498	NA	NA	NA	NA	55.8574	76.5556	31.6968
Endothelial	DKOAA_vs_DKO	Pigh	0.846346	3.08137	1.46894	0.225513	0.710055	0.0874525	0.047619	0.0398334	0.569246	3.68849	5.35492	7.08479	NA	NA	NA	NA	8.25166	6.9596	31.6968
Endothelial	DKOAA_vs_DKO	E430018J23Rik	1.14971	1.72507	0.970579	0.324536	0.79049	0.026616	0.0162907	0.0103252	0.567708	0.614749	0	2.7425	NA	NA	NA	NA	1.26949	3.97691	10.5656
Endothelial	DKOAA_vs_DKO	Stx4a	0.618646	5.84023	2.03492	0.153722	0.634791	0.418251	0.290727	0.127524	0.567282	25.2047	60.2428	50.7362	NA	NA	NA	NA	72.9955	62.6364	73.9593
Endothelial	DKOAA_vs_DKO	Smn1	0.681093	5.11367	1.84947	0.173845	0.656562	0.307985	0.213033	0.0949522	0.56666	30.7375	9.3711	35.881	NA	NA	NA	NA	46.971	46.7287	21.1312
Endothelial	DKOAA_vs_DKO	Nutf2-ps1	0.759971	3.69277	1.671	0.196125	0.681795	0.121673	0.0689223	0.0527507	0.566017	4.91799	13.3873	9.59875	NA	NA	NA	NA	16.5033	17.8961	0
Endothelial	DKOAA_vs_DKO	Ckap4	0.633681	6.89123	2.1366	0.143821	0.627548	0.536122	0.477444	0.0586781	0.564988	80.5321	54.8879	141.467	NA	NA	NA	NA	150.434	166.036	105.656
Endothelial	DKOAA_vs_DKO	Sema4d	1.20089	2.1081	0.867896	0.351538	0.808172	0.0456274	0.0100251	0.0356023	0.564649	3.68849	0	1.37125	NA	NA	NA	NA	9.52115	0	0
Endothelial	DKOAA_vs_DKO	Fchsd1	1.00002	1.90251	1.1675	0.279916	0.759645	0.0342205	0.0150376	0.0191829	0.563592	3.07375	0	1.59979	NA	NA	NA	NA	3.80846	3.97691	0
Endothelial	DKOAA_vs_DKO	Dck	0.740552	4.00596	1.70504	0.191631	0.677614	0.144487	0.085213	0.0592737	0.562868	6.76224	13.3873	14.3981	NA	NA	NA	NA	22.8508	11.9307	31.6968
Endothelial	DKOAA_vs_DKO	Snrpd1	0.686657	7.56909	1.64017	0.200302	0.685	0.741445	0.567669	0.173776	0.562829	112.499	128.518	191.289	NA	NA	NA	NA	286.904	336.049	42.2624
Endothelial	DKOAA_vs_DKO	Pdcd2	0.755922	3.91346	1.69487	0.19296	0.677614	0.140684	0.0989975	0.0416869	0.562648	6.76224	6.69364	16.6835	NA	NA	NA	NA	17.7728	20.8788	10.5656
Endothelial	DKOAA_vs_DKO	Smyd2	0.620159	5.60824	2.14437	0.143094	0.626494	0.346008	0.27193	0.0740778	0.562439	35.6554	24.0971	52.5646	NA	NA	NA	NA	53.9532	67.6075	52.828
Endothelial	DKOAA_vs_DKO	Tsacc	1.20897	1.32399	0.889322	0.345661	0.805154	0.0152091	0.0075188	0.00769033	0.562047	0	1.33873	1.14271	NA	NA	NA	NA	0.634743	3.97691	0
Endothelial	DKOAA_vs_DKO	Rps5	0.601628	11.4663	2.42652	0.119298	0.595407	1	0.988722	0.0112782	0.561789	2526.62	1716.25	2503.67	NA	NA	NA	NA	3684.69	4213.54	2313.87
Endothelial	DKOAA_vs_DKO	Diablo	0.609311	4.90073	2.10841	0.146492	0.628391	0.277567	0.174185	0.103381	0.560826	19.0572	20.0809	29.0248	NA	NA	NA	NA	31.7372	37.7807	42.2624
Endothelial	DKOAA_vs_DKO	Fam171b	1.24735	1.47617	0.836638	0.36036	0.812527	0.0190114	0.0075188	0.0114926	0.559261	1.2295	1.33873	0.685625	NA	NA	NA	NA	0	5.96537	0
Endothelial	DKOAA_vs_DKO	Selplg	0.919882	3.17327	1.24011	0.26545	0.750279	0.0836502	0.0313283	0.0523219	0.557592	9.83599	1.33873	4.34229	NA	NA	NA	NA	18.4076	4.97114	0
Endothelial	DKOAA_vs_DKO	Siva1	0.600953	6.24969	2.06797	0.150421	0.634537	0.437262	0.309524	0.127739	0.557552	65.7782	46.8555	68.5625	NA	NA	NA	NA	89.4988	128.255	31.6968
Endothelial	DKOAA_vs_DKO	Mrpl28	0.591995	6.35256	2.2037	0.13768	0.617787	0.494297	0.402256	0.0920409	0.556706	48.5652	58.9041	87.3029	NA	NA	NA	NA	90.7683	120.302	73.9593
Endothelial	DKOAA_vs_DKO	Cenpp	0.90283	3.02229	1.27441	0.258941	0.744109	0.0836502	0.0350877	0.0485625	0.555507	2.459	1.33873	9.14167	NA	NA	NA	NA	10.1559	10.9365	0
Endothelial	DKOAA_vs_DKO	Il17rc	0.690564	3.99571	1.8031	0.179338	0.661521	0.163498	0.0864662	0.0770319	0.555088	9.22124	16.0647	10.97	NA	NA	NA	NA	22.216	19.8846	0
Endothelial	DKOAA_vs_DKO	Dusp8	0.701028	3.79387	1.83646	0.175367	0.659004	0.125475	0.0789474	0.0465279	0.554675	7.99174	10.7098	11.1985	NA	NA	NA	NA	15.2338	18.8903	10.5656
Endothelial	DKOAA_vs_DKO	Rpl10a	0.629419	10.7556	2.19068	0.138848	0.619036	0.988593	0.961153	0.0274403	0.554512	1614.95	950.498	1508.15	NA	NA	NA	NA	2352.99	2747.05	1172.78
Endothelial	DKOAA_vs_DKO	2410004B18Rik	0.603157	5.25084	2.07446	0.149783	0.633347	0.346008	0.23183	0.114178	0.55411	24.59	25.4358	39.0806	NA	NA	NA	NA	55.8574	44.7403	21.1312
Endothelial	DKOAA_vs_DKO	Rpf1	0.619724	5.27268	1.94238	0.16341	0.646545	0.342205	0.206767	0.135438	0.553583	35.0407	28.1133	28.1106	NA	NA	NA	NA	45.7015	66.6133	0
Endothelial	DKOAA_vs_DKO	Slc7a11	1.13385	2.64359	0.934071	0.333807	0.796624	0.0342205	0.0112782	0.0229423	0.552678	7.99174	0	0.914167	NA	NA	NA	NA	13.9644	1.98846	0
Endothelial	DKOAA_vs_DKO	Osm	1.2394	2.40686	0.795424	0.372465	0.820978	0.0456274	0.00626566	0.0393617	0.552522	5.53274	1.33873	0.228542	NA	NA	NA	NA	13.3296	0	0
Endothelial	DKOAA_vs_DKO	Ipo4	0.66194	4.59166	1.90346	0.167691	0.650175	0.224335	0.150376	0.0739587	0.551292	16.5982	10.7098	25.1396	NA	NA	NA	NA	24.1203	33.8038	31.6968
Endothelial	DKOAA_vs_DKO	Adamts18	1.16932	1.11556	0.912322	0.339499	0.801231	0.00760456	0.0037594	0.00384516	0.550709	0	1.33873	0.685625	NA	NA	NA	NA	1.90423	0.994228	0
Endothelial	DKOAA_vs_DKO	Unc5b	0.720093	5.89308	1.69801	0.192548	0.677614	0.307985	0.241855	0.0661302	0.549268	15.9835	38.8231	78.8469	NA	NA	NA	NA	66.0133	70.5902	95.0905
Endothelial	DKOAA_vs_DKO	Arhgef25	1.20594	2.09118	0.826151	0.363388	0.814762	0.0418251	0.0075188	0.0343063	0.548355	1.84425	5.35492	0	NA	NA	NA	NA	2.53897	8.94805	0
Endothelial	DKOAA_vs_DKO	Mirt1	1.30184	1.18895	0.757468	0.384122	0.827237	0.0152091	0.0037594	0.0114497	0.54715	1.84425	0	0.228542	NA	NA	NA	NA	1.90423	0	10.5656
Endothelial	DKOAA_vs_DKO	Prdx2	0.596171	8.99284	2.08283	0.148964	0.632897	0.927757	0.818296	0.109461	0.546948	345.489	318.617	553.528	NA	NA	NA	NA	637.917	799.36	380.362
Endothelial	DKOAA_vs_DKO	Mfsd4b4	1.00738	1.56682	1.10494	0.293184	0.768561	0.026616	0.0100251	0.0165909	0.545697	1.2295	1.33873	1.14271	NA	NA	NA	NA	3.17372	1.98846	0
Endothelial	DKOAA_vs_DKO	Zfp142	0.725357	3.50709	1.66882	0.196417	0.681816	0.121673	0.0588972	0.0627758	0.544883	6.14749	10.7098	7.77042	NA	NA	NA	NA	12.0601	14.9134	10.5656
Endothelial	DKOAA_vs_DKO	Gm6377	1.15399	2.13574	0.885006	0.346834	0.80638	0.0342205	0.0075188	0.0267017	0.544865	4.91799	0	0.685625	NA	NA	NA	NA	8.88641	0.994228	0
Endothelial	DKOAA_vs_DKO	Svbp	0.536585	7.55746	2.47828	0.115429	0.590493	0.684411	0.601504	0.0829069	0.544863	146.925	155.293	157.694	NA	NA	NA	NA	217.082	207.794	253.575
Endothelial	DKOAA_vs_DKO	Rars	0.649665	5.47415	1.8971	0.168403	0.650175	0.330798	0.246867	0.0839313	0.544799	18.4425	36.1457	47.9937	NA	NA	NA	NA	69.187	48.7172	31.6968
Endothelial	DKOAA_vs_DKO	Znrd2	0.669773	5.38266	1.70215	0.192007	0.677614	0.34981	0.215539	0.134271	0.544467	14.1392	44.1781	38.1665	NA	NA	NA	NA	46.3363	69.596	21.1312
Endothelial	DKOAA_vs_DKO	Vps72	0.596418	5.62136	2.03203	0.154014	0.634791	0.376426	0.253133	0.123293	0.544295	31.967	48.1942	38.8521	NA	NA	NA	NA	54.5879	80.5325	21.1312
Endothelial	DKOAA_vs_DKO	Depdc7	1.19153	0.953183	0.864175	0.352573	0.808172	0.0114068	0.0037594	0.00764745	0.54359	0.614749	0	0.457083	NA	NA	NA	NA	1.26949	0.994228	0
Endothelial	DKOAA_vs_DKO	3830408C21Rik	1.19153	0.953183	0.864175	0.352573	0.808172	0.0114068	0.0037594	0.00764745	0.54359	0.614749	0	0.457083	NA	NA	NA	NA	1.26949	0.994228	0
Endothelial	DKOAA_vs_DKO	Ciao2b	0.613345	6.73193	2.05927	0.151283	0.634791	0.551331	0.471178	0.0801529	0.543394	44.8767	96.3885	111.3	NA	NA	NA	NA	137.105	135.215	105.656
Endothelial	DKOAA_vs_DKO	Clec4n	1.1551	2.66481	0.871644	0.3505	0.807331	0.0494297	0.0175439	0.0318858	0.5427	4.91799	0	3.42812	NA	NA	NA	NA	15.8686	0	0
Endothelial	DKOAA_vs_DKO	Wipi2	0.563071	5.53416	2.18918	0.138983	0.619067	0.368821	0.244361	0.12446	0.542634	43.6472	33.4682	35.1954	NA	NA	NA	NA	59.6659	59.6537	31.6968
Endothelial	DKOAA_vs_DKO	Lbx2	0.77296	3.7581	1.48687	0.222703	0.706139	0.136882	0.0614035	0.0754786	0.542236	6.76224	17.4035	6.39917	NA	NA	NA	NA	11.4254	22.8672	10.5656
Endothelial	DKOAA_vs_DKO	Pigw	0.903007	2.3669	1.26544	0.260624	0.746229	0.0494297	0.0213033	0.0281264	0.542176	3.68849	4.01619	1.82833	NA	NA	NA	NA	5.07795	4.97114	10.5656
Endothelial	DKOAA_vs_DKO	Sgsm2	1.09192	1.56104	0.97395	0.323697	0.789825	0.0228137	0.0100251	0.0127886	0.54173	0	1.33873	1.82833	NA	NA	NA	NA	2.53897	2.98268	0
Endothelial	DKOAA_vs_DKO	Tbc1d25	1.00792	1.87818	1.0854	0.297493	0.771158	0.0380228	0.0175439	0.020479	0.54156	1.2295	0	2.7425	NA	NA	NA	NA	4.4432	2.98268	0
Endothelial	DKOAA_vs_DKO	Paf1	0.615983	4.79844	2.04116	0.153093	0.634791	0.258555	0.180451	0.078104	0.541267	19.0572	17.4035	27.425	NA	NA	NA	NA	38.0846	35.7922	10.5656
Endothelial	DKOAA_vs_DKO	Irx5	1.09126	2.58965	0.968607	0.325028	0.790865	0.0342205	0.018797	0.0154235	0.540836	7.37699	1.33873	0.914167	NA	NA	NA	NA	1.90423	14.9134	0
Endothelial	DKOAA_vs_DKO	D930015M05Rik	1.29303	0.907087	0.755277	0.384811	0.827237	0.0114068	0.0037594	0.00764745	0.540388	0	0	0.685625	NA	NA	NA	NA	1.90423	0	0
Endothelial	DKOAA_vs_DKO	4833413G10Rik	1.29303	0.907087	0.755277	0.384811	0.827237	0.0114068	0.0037594	0.00764745	0.540388	0	0	0.685625	NA	NA	NA	NA	1.90423	0	0
Endothelial	DKOAA_vs_DKO	Nudt19	0.628285	4.40129	1.9928	0.158048	0.639862	0.197719	0.125313	0.0724053	0.539837	16.5982	13.3873	17.8262	NA	NA	NA	NA	25.3897	28.8326	10.5656
Endothelial	DKOAA_vs_DKO	Clec4a2	1.12846	3.64699	0.875725	0.349375	0.806944	0.0722433	0.0250627	0.0471807	0.539694	15.3687	0	3.88521	NA	NA	NA	NA	36.1804	0.994228	0
Endothelial	DKOAA_vs_DKO	Xcr1	1.29303	0.907087	0.755277	0.384811	0.827237	0.00760456	0.00125313	0.00635143	0.539693	0	0	0.685625	NA	NA	NA	NA	1.90423	0	0
Endothelial	DKOAA_vs_DKO	Tnmd	1.2795	1.35823	0.769313	0.38043	0.82438	0.00760456	0.0037594	0.00384516	0.539103	0.614749	0	1.37125	NA	NA	NA	NA	0	4.97114	0
Endothelial	DKOAA_vs_DKO	Dgkeos	1.21175	1.12988	0.822126	0.364559	0.815768	0.0152091	0	0.0152091	0.539103	0	2.67746	0.228542	NA	NA	NA	NA	1.26949	1.98846	0
Endothelial	DKOAA_vs_DKO	Daam1	0.778001	5.22633	1.58264	0.208381	0.692621	0.220532	0.204261	0.0162717	0.538552	25.2047	21.4197	38.395	NA	NA	NA	NA	17.7728	39.7691	126.787
Endothelial	DKOAA_vs_DKO	Naca	0.603591	10.1544	2.23753	0.134696	0.61463	0.969582	0.944862	0.0247196	0.538503	1015.57	745.672	955.533	NA	NA	NA	NA	1538.62	1775.69	781.855
Endothelial	DKOAA_vs_DKO	Cxcr4	0.686216	6.52768	1.82213	0.17706	0.659853	0.304183	0.261905	0.0422777	0.537765	46.7209	76.3075	91.1881	NA	NA	NA	NA	90.7683	61.6422	232.443
Endothelial	DKOAA_vs_DKO	Rbp4	1.46592	1.40405	0.617417	0.432009	0.843886	0.00760456	0.00125313	0.00635143	0.537732	2.459	0	0	NA	NA	NA	NA	0	5.96537	0
Endothelial	DKOAA_vs_DKO	Wrap73	0.777277	3.66674	1.52902	0.216259	0.699827	0.121673	0.0814536	0.0402194	0.537699	5.53274	5.35492	13.941	NA	NA	NA	NA	11.4254	17.8961	21.1312
Endothelial	DKOAA_vs_DKO	Tbx15	1.35246	1.08971	0.693362	0.405023	0.833986	0.0152091	0.00250627	0.0127029	0.53761	0	2.67746	0	NA	NA	NA	NA	0.634743	2.98268	0
Endothelial	DKOAA_vs_DKO	Pabpc1	0.548326	8.66585	2.33605	0.12641	0.603789	0.859316	0.76817	0.0911452	0.537407	402.661	263.73	324.758	NA	NA	NA	NA	504.621	521.97	412.059
Endothelial	DKOAA_vs_DKO	AI839979	0.920976	2.01668	1.24278	0.264936	0.750279	0.026616	0.0162907	0.0103252	0.536759	2.459	1.33873	2.05687	NA	NA	NA	NA	4.4432	3.97691	0
Endothelial	DKOAA_vs_DKO	Mthfr	0.785861	3.27081	1.47151	0.225107	0.709247	0.106464	0.0526316	0.0538323	0.536329	9.83599	2.67746	5.94208	NA	NA	NA	NA	13.3296	8.94805	10.5656
Endothelial	DKOAA_vs_DKO	Kif2c	1.04836	3.10162	0.964037	0.326172	0.791498	0.0836502	0.0325815	0.0510687	0.536133	0.614749	0	11.6556	NA	NA	NA	NA	11.4254	11.9307	0
Endothelial	DKOAA_vs_DKO	Cdk2	0.635556	4.31109	1.93491	0.164223	0.646587	0.186312	0.112782	0.0735298	0.5353	18.4425	13.3873	13.2554	NA	NA	NA	NA	23.4855	23.8615	21.1312
Endothelial	DKOAA_vs_DKO	Shq1	0.814337	2.87544	1.43057	0.231672	0.715743	0.0684411	0.0350877	0.0333533	0.534458	5.53274	4.01619	4.34229	NA	NA	NA	NA	6.34743	7.95383	21.1312
Endothelial	DKOAA_vs_DKO	Adamts4	0.719727	5.82842	1.62138	0.202899	0.685802	0.330798	0.259398	0.0714	0.534167	25.2047	20.0809	81.5894	NA	NA	NA	NA	66.6481	55.6768	105.656
Endothelial	DKOAA_vs_DKO	Hmgn1	0.593126	8.02854	2.0736	0.149867	0.633516	0.749049	0.657895	0.0911547	0.533476	209.015	140.567	274.707	NA	NA	NA	NA	309.755	412.605	200.747
Endothelial	DKOAA_vs_DKO	Cox19	0.600233	5.53872	1.96691	0.160776	0.643285	0.372624	0.253133	0.119491	0.533384	22.7457	42.8393	45.2512	NA	NA	NA	NA	62.2049	59.6537	31.6968
Endothelial	DKOAA_vs_DKO	Mrps11	0.553168	6.13765	2.22877	0.135461	0.614673	0.471483	0.360902	0.110581	0.533359	60.2454	44.1781	65.82	NA	NA	NA	NA	93.3073	84.5094	63.3936
Endothelial	DKOAA_vs_DKO	Snrpd2	0.57056	8.0279	2.01309	0.155948	0.635904	0.847909	0.690476	0.157433	0.532944	182.58	171.357	276.992	NA	NA	NA	NA	315.467	408.628	190.181
Endothelial	DKOAA_vs_DKO	Hps1	0.927108	2.54753	1.19273	0.27478	0.755851	0.0570342	0.0325815	0.0244528	0.532839	3.68849	0	5.02792	NA	NA	NA	NA	4.4432	7.95383	10.5656
Endothelial	DKOAA_vs_DKO	Fkbp3	0.669169	6.83274	1.65982	0.197628	0.683404	0.585551	0.454887	0.130664	0.532765	53.4832	52.2104	154.266	NA	NA	NA	NA	164.399	170.013	63.3936
Endothelial	DKOAA_vs_DKO	Cdt1	0.826957	3.58869	1.34336	0.246443	0.730585	0.114068	0.0551378	0.0589306	0.532668	11.0655	1.33873	9.59875	NA	NA	NA	NA	22.216	9.94228	0
Endothelial	DKOAA_vs_DKO	Nono	0.585215	6.6616	2.01655	0.155592	0.635904	0.577947	0.452381	0.125566	0.532236	67.6224	58.9041	115.185	NA	NA	NA	NA	144.087	129.25	73.9593
Endothelial	DKOAA_vs_DKO	Fam110b	1.08968	2.15523	0.93454	0.333686	0.796624	0.0342205	0.0100251	0.0241955	0.531978	4.30324	2.67746	0.228542	NA	NA	NA	NA	3.17372	7.95383	0
Endothelial	DKOAA_vs_DKO	Cdc42se1	0.612738	6.18869	1.83107	0.176001	0.659602	0.509506	0.359649	0.149857	0.53158	46.1062	40.1619	84.5604	NA	NA	NA	NA	103.463	105.388	31.6968
Endothelial	DKOAA_vs_DKO	Gm11707	1.35246	1.08971	0.693362	0.405023	0.833986	0	0	0	0.530867	0	2.67746	0	NA	NA	NA	NA	0.634743	2.98268	0
Endothelial	DKOAA_vs_DKO	Prpf38a	0.551336	5.66142	2.20484	0.137578	0.617787	0.39924	0.284461	0.114778	0.529462	39.3439	40.1619	43.6515	NA	NA	NA	NA	69.187	57.6652	42.2624
Endothelial	DKOAA_vs_DKO	Poldip2	0.57894	5.03059	2.02052	0.155185	0.635904	0.30038	0.171679	0.128701	0.528739	25.2047	28.1133	25.5967	NA	NA	NA	NA	37.4499	49.7114	10.5656
Endothelial	DKOAA_vs_DKO	Nans	0.585393	5.76632	2.04628	0.152578	0.634791	0.391635	0.285714	0.105921	0.528605	37.4997	38.8231	53.9358	NA	NA	NA	NA	69.8218	81.5267	21.1312
Endothelial	DKOAA_vs_DKO	Mad2l1bp	0.635436	4.64711	1.91485	0.166426	0.64979	0.228137	0.160401	0.0677359	0.528384	14.754	14.726	26.5108	NA	NA	NA	NA	33.0067	29.8268	21.1312
Endothelial	DKOAA_vs_DKO	Eif2s3x	0.561478	5.94642	2.01335	0.155921	0.635904	0.43346	0.26817	0.16529	0.52807	47.9504	65.5977	38.8521	NA	NA	NA	NA	77.4387	83.5152	42.2624
Endothelial	DKOAA_vs_DKO	Rpl36al	0.575453	9.15666	2.10863	0.14647	0.628391	0.954373	0.854637	0.099736	0.527953	410.038	406.974	560.613	NA	NA	NA	NA	777.561	844.1	401.493
Endothelial	DKOAA_vs_DKO	Sf3b5	0.541115	7.2875	2.26952	0.131941	0.612492	0.661597	0.552632	0.108965	0.527842	120.491	119.147	143.296	NA	NA	NA	NA	167.572	229.667	147.919
Endothelial	DKOAA_vs_DKO	Tacc3	0.747341	4.16196	1.60033	0.205857	0.689227	0.110266	0.0814536	0.0288125	0.527782	9.22124	6.69364	20.3402	NA	NA	NA	NA	30.4677	15.9077	10.5656
Endothelial	DKOAA_vs_DKO	Tut1	0.819366	2.90403	1.37855	0.240348	0.723284	0.0798479	0.0401003	0.0397477	0.527482	4.30324	5.35492	4.79937	NA	NA	NA	NA	5.07795	11.9307	10.5656
Endothelial	DKOAA_vs_DKO	Cmklr1	0.911351	3.33687	1.16192	0.281069	0.760501	0.0912548	0.0413534	0.0499014	0.527392	2.459	16.0647	4.34229	NA	NA	NA	NA	13.3296	5.96537	31.6968
Endothelial	DKOAA_vs_DKO	Pam16	0.560243	6.24037	2.11332	0.146022	0.628116	0.505703	0.379699	0.126004	0.527114	43.6472	70.9526	69.9337	NA	NA	NA	NA	92.6725	101.411	63.3936
Endothelial	DKOAA_vs_DKO	Efna3	1.3116	0.758349	0.711718	0.398874	0.831843	0.00760456	0.00125313	0.00635143	0.52687	0	0	0.457083	NA	NA	NA	NA	0.634743	0.994228	0
Endothelial	DKOAA_vs_DKO	Stbd1	1.3116	0.758349	0.711718	0.398874	0.831843	0.00760456	0.00125313	0.00635143	0.52687	0	0	0.457083	NA	NA	NA	NA	0.634743	0.994228	0
Endothelial	DKOAA_vs_DKO	S100a7a	1.3116	0.758349	0.711718	0.398874	0.831843	0.00760456	0.00250627	0.0050983	0.526214	0	0	0.457083	NA	NA	NA	NA	0.634743	0.994228	0
Endothelial	DKOAA_vs_DKO	Gm15879	1.3116	0.758349	0.711718	0.398874	0.831843	0.00760456	0.00250627	0.0050983	0.526214	0	0	0.457083	NA	NA	NA	NA	0.634743	0.994228	0
Endothelial	DKOAA_vs_DKO	Gm10785	1.3116	0.758349	0.711718	0.398874	0.831843	0.00760456	0.00250627	0.0050983	0.526214	0	0	0.457083	NA	NA	NA	NA	0.634743	0.994228	0
Endothelial	DKOAA_vs_DKO	Slc29a2	1.3116	0.758349	0.711718	0.398874	0.831843	0.00760456	0.00250627	0.0050983	0.526214	0	0	0.457083	NA	NA	NA	NA	0.634743	0.994228	0
Endothelial	DKOAA_vs_DKO	Gabre	1.3116	0.758349	0.711718	0.398874	0.831843	0.00760456	0.00250627	0.0050983	0.526214	0	0	0.457083	NA	NA	NA	NA	0.634743	0.994228	0
Endothelial	DKOAA_vs_DKO	Rpl15	0.576213	11.6038	2.35767	0.124668	0.600484	0.992395	0.984962	0.00743303	0.52491	2760.22	1791.22	2946.82	NA	NA	NA	NA	3876.38	4339.81	2947.8
Endothelial	DKOAA_vs_DKO	Mfsd10	0.576893	5.24102	2.09967	0.147331	0.630292	0.307985	0.214286	0.0936991	0.524762	30.1227	22.7584	36.1096	NA	NA	NA	NA	52.049	42.7518	31.6968
Endothelial	DKOAA_vs_DKO	Sh3bp4	0.629944	4.93441	1.97786	0.159616	0.642751	0.239544	0.195489	0.044055	0.524133	19.672	17.4035	32.4529	NA	NA	NA	NA	43.1626	39.7691	10.5656
Endothelial	DKOAA_vs_DKO	Ncln	0.590838	5.09828	2.01651	0.155596	0.635904	0.304183	0.206767	0.0974156	0.523904	23.9752	21.4197	34.2812	NA	NA	NA	NA	48.8752	35.7922	31.6968
Endothelial	DKOAA_vs_DKO	Banf2os	1.3116	0.758349	0.711718	0.398874	0.831843	0	0.00250627	-0.00250627	0.523548	0	0	0.457083	NA	NA	NA	NA	0.634743	0.994228	0
Endothelial	DKOAA_vs_DKO	Kmt5c	0.71962	3.60166	1.65685	0.198029	0.683795	0.102662	0.0701754	0.0324862	0.522528	7.37699	8.03237	9.82729	NA	NA	NA	NA	16.5033	9.94228	21.1312
Endothelial	DKOAA_vs_DKO	Ubtd1	0.65262	6.01878	1.67323	0.195826	0.681519	0.456274	0.327068	0.129206	0.52185	60.8602	22.7584	63.9917	NA	NA	NA	NA	108.541	82.5209	21.1312
Endothelial	DKOAA_vs_DKO	Wdr55	0.828609	3.324	1.32392	0.24989	0.735102	0.114068	0.0689223	0.0451461	0.52156	3.68849	2.67746	11.1985	NA	NA	NA	NA	15.2338	10.9365	0
Endothelial	DKOAA_vs_DKO	Zfp619	1.0449	1.4588	0.982064	0.32169	0.78896	0.0190114	0.00877193	0.0102395	0.51995	1.84425	0	0.914167	NA	NA	NA	NA	1.90423	2.98268	0
Endothelial	DKOAA_vs_DKO	Mpp6	0.632158	6.2778	1.78523	0.181509	0.663965	0.395437	0.285714	0.109723	0.519898	52.8684	30.7908	95.759	NA	NA	NA	NA	71.726	105.388	116.222
Endothelial	DKOAA_vs_DKO	Lepr	0.838143	3.27363	1.38202	0.239758	0.722577	0.0494297	0.0501253	-0.000695655	0.519839	4.91799	5.35492	8.68458	NA	NA	NA	NA	8.88641	6.9596	42.2624
Endothelial	DKOAA_vs_DKO	Vcpkmt	0.892026	3.07706	1.178	0.277763	0.758226	0.095057	0.047619	0.047438	0.519798	0.614749	8.03237	7.54187	NA	NA	NA	NA	8.88641	10.9365	10.5656
Endothelial	DKOAA_vs_DKO	Pum3	0.654749	5.02219	1.66228	0.197295	0.682796	0.326996	0.203008	0.123989	0.518745	14.754	16.0647	41.366	NA	NA	NA	NA	41.2583	40.7634	31.6968
Endothelial	DKOAA_vs_DKO	Rpl6	0.590502	10.9111	2.20747	0.137344	0.617787	0.996198	0.977444	0.0187541	0.518673	1698.55	1183.44	1731.2	NA	NA	NA	NA	2668.46	2822.61	1426.36
Endothelial	DKOAA_vs_DKO	Spata31d1a	1.1479	1.16954	0.852962	0.355716	0.810456	0.00760456	0.00125313	0.00635143	0.51856	0.614749	0	0.914167	NA	NA	NA	NA	0.634743	2.98268	0
Endothelial	DKOAA_vs_DKO	Ring1	0.701579	3.64798	1.64322	0.199885	0.684879	0.129278	0.075188	0.0540896	0.517092	9.83599	6.69364	9.59875	NA	NA	NA	NA	13.9644	18.8903	0
Endothelial	DKOAA_vs_DKO	Ammecr1	0.619452	4.95205	1.93473	0.164242	0.646587	0.224335	0.162907	0.0614273	0.515823	20.9015	21.4197	27.6535	NA	NA	NA	NA	26.0245	35.7922	73.9593
Endothelial	DKOAA_vs_DKO	Ptpn13	1.00603	2.5873	1.00025	0.317251	0.785293	0.0418251	0.0137845	0.0280406	0.515671	6.76224	2.67746	0.914167	NA	NA	NA	NA	3.17372	12.925	0
Endothelial	DKOAA_vs_DKO	Clns1a	0.605138	5.81697	1.8842	0.169857	0.653464	0.406844	0.302005	0.104839	0.514751	38.7292	37.4844	56.9069	NA	NA	NA	NA	76.1692	88.4863	10.5656
Endothelial	DKOAA_vs_DKO	Tmem37	0.650707	5.00986	1.69876	0.19245	0.677614	0.220532	0.115288	0.105244	0.514711	31.3522	28.1133	15.9979	NA	NA	NA	NA	26.6592	58.6595	21.1312
Endothelial	DKOAA_vs_DKO	Cd4	1.06162	1.31502	0.937101	0.333024	0.796624	0.0190114	0.00626566	0.0127457	0.51341	1.2295	1.33873	0.457083	NA	NA	NA	NA	1.90423	1.98846	0
Endothelial	DKOAA_vs_DKO	Srsf2	0.552202	8.14543	2.0945	0.14783	0.631478	0.825095	0.705514	0.119581	0.513281	184.425	289.165	220.086	NA	NA	NA	NA	366.247	400.674	221.878
Endothelial	DKOAA_vs_DKO	Col12a1	0.865845	3.83198	1.29057	0.255943	0.740828	0.0494297	0.0551378	-0.00570819	0.512473	5.53274	14.726	8.91312	NA	NA	NA	NA	6.34743	35.7922	0
Endothelial	DKOAA_vs_DKO	Dhcr7	0.857846	2.95923	1.23972	0.265526	0.750279	0.0874525	0.0501253	0.0373272	0.512468	3.07375	1.33873	8.2275	NA	NA	NA	NA	8.88641	10.9365	0
Endothelial	DKOAA_vs_DKO	Tmem17	0.862626	2.76475	1.24253	0.264984	0.750279	0.0684411	0.0388471	0.0295939	0.512269	3.68849	2.67746	5.25646	NA	NA	NA	NA	4.4432	12.925	0
Endothelial	DKOAA_vs_DKO	Gipc1	0.608465	5.46051	1.97827	0.159573	0.642751	0.319392	0.264411	0.0549806	0.511636	25.2047	26.7746	50.0506	NA	NA	NA	NA	53.3184	57.6652	42.2624
Endothelial	DKOAA_vs_DKO	Urb2	0.93166	2.12937	1.1255	0.288737	0.765855	0.0380228	0.0213033	0.0167196	0.511032	1.2295	1.33873	3.42812	NA	NA	NA	NA	3.80846	5.96537	0
Endothelial	DKOAA_vs_DKO	Gm11714	1.18515	0.986923	0.792502	0.373345	0.821044	0.0114068	0.0037594	0.00764745	0.510992	0	1.33873	0.457083	NA	NA	NA	NA	0.634743	1.98846	0
Endothelial	DKOAA_vs_DKO	E2f4	0.617104	4.7062	1.87445	0.170967	0.654908	0.239544	0.160401	0.0791427	0.510837	19.0572	13.3873	26.5108	NA	NA	NA	NA	34.2761	34.798	10.5656
Endothelial	DKOAA_vs_DKO	Mrpl12	0.595609	6.84645	1.82092	0.177204	0.659853	0.608365	0.468672	0.139693	0.510145	63.3192	87.0174	124.327	NA	NA	NA	NA	161.86	172.996	52.828
Endothelial	DKOAA_vs_DKO	Siah1b	0.779275	2.97225	1.4158	0.234095	0.718473	0.0760456	0.0388471	0.0371985	0.509696	6.76224	4.01619	4.34229	NA	NA	NA	NA	10.1559	8.94805	0
Endothelial	DKOAA_vs_DKO	Palld	0.700652	4.50931	1.5618	0.211401	0.695989	0.174905	0.0989975	0.0759074	0.508759	9.22124	20.0809	21.7115	NA	NA	NA	NA	15.2338	35.7922	42.2624
Endothelial	DKOAA_vs_DKO	Arrdc1	0.609478	4.48627	1.91362	0.166561	0.64979	0.205323	0.134085	0.071238	0.508231	19.0572	14.726	16.9121	NA	NA	NA	NA	25.3897	22.8672	42.2624
Endothelial	DKOAA_vs_DKO	Raly	0.541775	7.8211	2.16281	0.141386	0.624885	0.787072	0.682957	0.104115	0.508211	160.45	174.035	220.543	NA	NA	NA	NA	309.755	295.286	179.615
Endothelial	DKOAA_vs_DKO	Map2k1	0.573093	4.8403	2.03619	0.153593	0.634791	0.243346	0.155388	0.0879575	0.507298	21.5162	26.7746	21.0258	NA	NA	NA	NA	36.8151	33.8038	21.1312
Endothelial	DKOAA_vs_DKO	Gemin2	0.669951	4.19639	1.63737	0.200687	0.685	0.186312	0.102757	0.0835549	0.506322	19.0572	8.03237	12.7983	NA	NA	NA	NA	16.5033	27.8384	21.1312
Endothelial	DKOAA_vs_DKO	Rars2	0.867963	3.24688	1.22925	0.267552	0.751536	0.0760456	0.0576441	0.0184015	0.506133	1.84425	6.69364	10.0558	NA	NA	NA	NA	9.52115	7.95383	31.6968
Endothelial	DKOAA_vs_DKO	U2af2	0.551094	5.77024	2.13448	0.144019	0.627734	0.365019	0.274436	0.0905829	0.5058	35.0407	50.8717	46.851	NA	NA	NA	NA	68.5523	60.6479	63.3936
Endothelial	DKOAA_vs_DKO	Hacd4	0.69994	3.95822	1.59377	0.206789	0.690609	0.140684	0.085213	0.0554714	0.505665	12.9097	9.3711	11.1985	NA	NA	NA	NA	25.3897	9.94228	21.1312
Endothelial	DKOAA_vs_DKO	Pigp	0.542324	5.99824	2.12261	0.145139	0.628116	0.406844	0.294486	0.112358	0.505661	44.8767	65.5977	46.851	NA	NA	NA	NA	73.6302	77.5498	73.9593
Endothelial	DKOAA_vs_DKO	Slc52a2	0.955159	3.29866	1.00076	0.317127	0.785293	0.117871	0.0576441	0.0602266	0.505094	0	6.69364	10.2844	NA	NA	NA	NA	15.2338	11.9307	0
Endothelial	DKOAA_vs_DKO	Ptk6	1.1715	1.37491	0.777121	0.378023	0.823093	0.0228137	0.00250627	0.0203074	0.504988	1.84425	1.33873	0	NA	NA	NA	NA	2.53897	1.98846	0
Endothelial	DKOAA_vs_DKO	Zeb2os	1.1715	1.37491	0.777121	0.378023	0.823093	0.0228137	0.00501253	0.0178012	0.503747	1.84425	1.33873	0	NA	NA	NA	NA	2.53897	1.98846	0
Endothelial	DKOAA_vs_DKO	Igf2bp2	1.21988	1.14285	0.736423	0.390809	0.829227	0.0152091	0.0037594	0.0114497	0.503454	0	2.67746	0.228542	NA	NA	NA	NA	0.634743	2.98268	0
Endothelial	DKOAA_vs_DKO	Txnl1	0.557416	7.55468	2.07646	0.149586	0.63332	0.722433	0.62782	0.0946139	0.503443	137.089	133.873	187.176	NA	NA	NA	NA	243.741	277.39	126.787
Endothelial	DKOAA_vs_DKO	Eif1ax	0.558813	6.78666	1.93321	0.164407	0.646587	0.608365	0.462406	0.145959	0.502106	67.6224	81.6625	118.842	NA	NA	NA	NA	138.374	162.059	73.9593
Endothelial	DKOAA_vs_DKO	Nudcd2	0.570053	6.44707	2.06095	0.151116	0.634791	0.463878	0.390977	0.0729009	0.501943	69.4666	46.8555	92.3308	NA	NA	NA	NA	95.8463	125.273	84.5249
Endothelial	DKOAA_vs_DKO	Twist1	0.939775	3.58178	1.04422	0.306843	0.775902	0.0608365	0.0200501	0.0407864	0.50185	10.4507	12.0486	1.37125	NA	NA	NA	NA	6.34743	29.8268	0
Endothelial	DKOAA_vs_DKO	Akr1b3	0.651169	6.0119	1.66445	0.197004	0.682771	0.403042	0.310777	0.0922649	0.501804	30.1227	49.533	68.791	NA	NA	NA	NA	109.176	86.4979	10.5656
Endothelial	DKOAA_vs_DKO	Rcan1	0.609195	5.00661	1.89851	0.168245	0.650175	0.243346	0.179198	0.064148	0.501802	21.5162	18.7422	33.1385	NA	NA	NA	NA	46.3363	28.8326	42.2624
Endothelial	DKOAA_vs_DKO	B3gat3	0.592548	5.2967	1.90108	0.167957	0.650175	0.323194	0.230576	0.0926175	0.501628	20.2867	34.807	37.9379	NA	NA	NA	NA	39.3541	56.671	42.2624
Endothelial	DKOAA_vs_DKO	Mex3d	0.600981	4.71227	1.82527	0.176687	0.659853	0.239544	0.131579	0.107965	0.50126	25.2047	21.4197	15.5408	NA	NA	NA	NA	27.294	37.7807	21.1312
Endothelial	DKOAA_vs_DKO	Mrpl46	0.565046	5.17398	2.029	0.154322	0.634791	0.307985	0.215539	0.0924459	0.50097	23.9752	29.452	33.3671	NA	NA	NA	NA	44.432	48.7172	21.1312
Endothelial	DKOAA_vs_DKO	Eef1d	0.574256	8.18829	1.91087	0.166867	0.650175	0.859316	0.738095	0.12122	0.50069	196.72	179.39	327.043	NA	NA	NA	NA	365.612	448.397	211.312
Endothelial	DKOAA_vs_DKO	Eps8l2	0.884554	2.03418	1.16629	0.280166	0.759878	0.0380228	0.0137845	0.0242384	0.500639	1.84425	2.67746	2.05687	NA	NA	NA	NA	4.4432	3.97691	0
Endothelial	DKOAA_vs_DKO	Ccdc18	0.84612	2.37261	1.23619	0.266206	0.750573	0.0532319	0.0250627	0.0281693	0.500034	2.459	2.67746	3.42812	NA	NA	NA	NA	5.71269	5.96537	0
Endothelial	DKOAA_vs_DKO	Trpm2	1.16844	1.08276	0.779415	0.37732	0.822823	0.0152091	0.00501253	0.0101966	0.499633	0.614749	0	0.685625	NA	NA	NA	NA	2.53897	0	0
Endothelial	DKOAA_vs_DKO	Serf2	0.591267	10.3434	2.02786	0.154438	0.634901	0.973384	0.934837	0.0385469	0.498153	720.486	879.545	1510.43	NA	NA	NA	NA	1543.06	1975.53	1151.65
Endothelial	DKOAA_vs_DKO	Zmynd19	0.757202	3.34158	1.40199	0.23639	0.719642	0.117871	0.0676692	0.0502015	0.498099	4.30324	5.35492	9.82729	NA	NA	NA	NA	11.4254	14.9134	0
Endothelial	DKOAA_vs_DKO	Gm13524	1.15884	1.11423	0.785652	0.375418	0.821772	0.0152091	0.00501253	0.0101966	0.498099	0	0	1.14271	NA	NA	NA	NA	1.90423	0.994228	0
Endothelial	DKOAA_vs_DKO	Nit2	0.631999	4.71473	1.72262	0.189356	0.675664	0.231939	0.141604	0.0903352	0.498021	21.5162	17.4035	21.2544	NA	NA	NA	NA	25.3897	48.7172	0
Endothelial	DKOAA_vs_DKO	Prr5l	0.761605	4.1142	1.34642	0.245905	0.730063	0.18251	0.110276	0.0722338	0.49751	5.53274	6.69364	22.6256	NA	NA	NA	NA	26.6592	14.9134	21.1312
Endothelial	DKOAA_vs_DKO	Xrcc5	0.986031	2.58013	0.982789	0.321511	0.78896	0.0570342	0.0338346	0.0231996	0.497193	3.07375	0	5.485	NA	NA	NA	NA	2.53897	12.925	0
Endothelial	DKOAA_vs_DKO	Copz2	0.604647	5.75395	1.95174	0.162399	0.645882	0.323194	0.281955	0.041239	0.497003	32.5817	46.8555	49.1365	NA	NA	NA	NA	52.049	94.4517	31.6968
Endothelial	DKOAA_vs_DKO	Ndufb2	0.611263	6.9194	1.722	0.189435	0.675664	0.612167	0.487469	0.124699	0.496736	55.3274	83.0012	147.409	NA	NA	NA	NA	137.739	198.846	84.5249
Endothelial	DKOAA_vs_DKO	Chil1	1.15884	1.11423	0.785652	0.375418	0.821772	0.00760456	0.00250627	0.0050983	0.495585	0	0	1.14271	NA	NA	NA	NA	1.90423	0.994228	0
Endothelial	DKOAA_vs_DKO	Mtg2	0.741365	3.91305	1.41441	0.234326	0.718473	0.159696	0.0989975	0.0606983	0.49555	4.30324	9.3711	17.3692	NA	NA	NA	NA	16.5033	18.8903	21.1312
Endothelial	DKOAA_vs_DKO	Mxra8	0.557166	6.64755	1.83788	0.175199	0.658724	0.562738	0.387218	0.17552	0.495455	117.417	53.5492	71.9906	NA	NA	NA	NA	133.296	127.261	84.5249
Endothelial	DKOAA_vs_DKO	Dctn5	0.568648	5.20131	2.04966	0.15224	0.634791	0.277567	0.211779	0.0657871	0.495435	23.3605	32.1295	31.9958	NA	NA	NA	NA	46.3363	36.7864	52.828
Endothelial	DKOAA_vs_DKO	Strap	0.530698	6.71969	2.16558	0.141131	0.624487	0.539924	0.442356	0.0975681	0.495325	99.5894	73.6301	82.5035	NA	NA	NA	NA	109.176	120.302	158.484
Endothelial	DKOAA_vs_DKO	Ddx41	0.554486	5.80398	1.97613	0.159799	0.642751	0.43346	0.31203	0.12143	0.495231	40.5734	38.8231	55.7642	NA	NA	NA	NA	68.5523	80.5325	31.6968
Endothelial	DKOAA_vs_DKO	Mmp14	0.640514	7.45506	1.73954	0.187197	0.673006	0.577947	0.516291	0.061656	0.494841	146.925	53.5492	208.43	NA	NA	NA	NA	176.459	255.517	211.312
Endothelial	DKOAA_vs_DKO	Snx1	0.556642	5.19752	1.97954	0.159438	0.642751	0.311787	0.197995	0.113792	0.494379	23.9752	32.1295	32.91	NA	NA	NA	NA	45.7015	48.7172	21.1312
Endothelial	DKOAA_vs_DKO	Pdxk	0.792371	2.79793	1.31496	0.251498	0.736374	0.0722433	0.0325815	0.0396619	0.493839	5.53274	2.67746	4.34229	NA	NA	NA	NA	9.52115	6.9596	0
Endothelial	DKOAA_vs_DKO	Mri1	0.684015	4.37631	1.5713	0.210019	0.693847	0.193916	0.129073	0.0648437	0.493646	8.60649	14.726	22.1685	NA	NA	NA	NA	27.294	16.9019	42.2624
Endothelial	DKOAA_vs_DKO	Pcdh19	0.640775	4.79257	1.66838	0.196475	0.681816	0.212928	0.122807	0.0901207	0.49364	11.0655	34.807	20.1117	NA	NA	NA	NA	31.7372	34.798	31.6968
Endothelial	DKOAA_vs_DKO	Gm15956	1.16046	1.05219	0.777515	0.377902	0.823093	0.0114068	0.00501253	0.00639431	0.493569	0.614749	0	0.685625	NA	NA	NA	NA	0.634743	0.994228	10.5656
Endothelial	DKOAA_vs_DKO	Brd3os	1.07	1.29971	0.871611	0.35051	0.807331	0.0190114	0.00626566	0.0127457	0.493382	0	1.33873	1.14271	NA	NA	NA	NA	1.90423	1.98846	0
Endothelial	DKOAA_vs_DKO	Kctd17	0.526762	6.81707	2.1307	0.144375	0.628019	0.593156	0.481203	0.111953	0.492315	95.2861	70.9526	108.1	NA	NA	NA	NA	132.661	125.273	147.919
Endothelial	DKOAA_vs_DKO	Meaf6	0.602501	5.02028	1.80315	0.179333	0.661521	0.269962	0.175439	0.0945234	0.492175	15.9835	32.1295	28.5677	NA	NA	NA	NA	30.4677	45.7345	42.2624
Endothelial	DKOAA_vs_DKO	Insig1	0.599401	4.98236	1.70082	0.19218	0.677614	0.292776	0.146617	0.146159	0.492098	32.5817	26.7746	16.455	NA	NA	NA	NA	38.0846	46.7287	10.5656
Endothelial	DKOAA_vs_DKO	Rabggtb	0.53269	6.28551	2.10631	0.146692	0.628694	0.475285	0.369674	0.105611	0.490942	57.1717	64.259	69.4767	NA	NA	NA	NA	77.4387	111.354	84.5249
Endothelial	DKOAA_vs_DKO	Slc16a1	0.901731	2.53728	1.08025	0.298641	0.771416	0.0570342	0.0200501	0.0369841	0.490777	3.07375	6.69364	1.59979	NA	NA	NA	NA	9.52115	3.97691	0
Endothelial	DKOAA_vs_DKO	Fbxo42	0.632417	3.99601	1.74052	0.187072	0.673006	0.159696	0.093985	0.0657109	0.490646	12.295	12.0486	11.6556	NA	NA	NA	NA	19.0423	19.8846	10.5656
Endothelial	DKOAA_vs_DKO	Sell	1.26752	1.27665	0.668251	0.413662	0.836632	0.0114068	0.0037594	0.00764745	0.489626	1.2295	1.33873	0	NA	NA	NA	NA	3.80846	0	0
Endothelial	DKOAA_vs_DKO	Mbd4	0.684555	3.78691	1.57296	0.209778	0.693847	0.13308	0.0789474	0.0541325	0.489427	7.37699	9.3711	12.5698	NA	NA	NA	NA	20.3118	12.925	10.5656
Endothelial	DKOAA_vs_DKO	Vim	0.717528	12.3732	1.48934	0.222319	0.70606	0.992395	0.948622	0.0437739	0.489073	3266.16	1073.66	7692.94	NA	NA	NA	NA	8050.45	6944.68	4786.22
Endothelial	DKOAA_vs_DKO	Adprh	0.554479	6.21284	1.87115	0.171343	0.654908	0.490494	0.340852	0.149642	0.488373	38.7292	64.259	77.2471	NA	NA	NA	NA	93.3073	96.4401	63.3936
Endothelial	DKOAA_vs_DKO	Snrpc	0.575836	6.95952	1.73924	0.187235	0.673006	0.638783	0.473684	0.165099	0.48816	108.196	91.0336	101.244	NA	NA	NA	NA	156.782	214.753	42.2624
Endothelial	DKOAA_vs_DKO	Cisd1	0.536408	6.70758	2.10751	0.146577	0.628391	0.520913	0.429825	0.091088	0.488075	75.6141	68.2752	109.7	NA	NA	NA	NA	123.14	123.284	126.787
Endothelial	DKOAA_vs_DKO	Ccdc189	1.00851	1.64018	0.934752	0.333631	0.796624	0.026616	0.0125313	0.0140846	0.487564	0.614749	1.33873	1.82833	NA	NA	NA	NA	3.17372	0.994228	10.5656
Endothelial	DKOAA_vs_DKO	Phf5a	0.540294	6.93918	1.97036	0.160409	0.642751	0.642586	0.508772	0.133814	0.486871	88.5239	92.3723	120.67	NA	NA	NA	NA	159.955	177.967	73.9593
Endothelial	DKOAA_vs_DKO	Rps6ka1	0.721043	3.53334	1.46527	0.226094	0.710781	0.114068	0.0689223	0.0451461	0.486605	9.83599	4.01619	9.14167	NA	NA	NA	NA	17.7728	11.9307	0
Endothelial	DKOAA_vs_DKO	Itgb3bp	0.674012	4.12829	1.55188	0.212858	0.696417	0.178707	0.105263	0.0734441	0.486136	7.37699	14.726	16.455	NA	NA	NA	NA	21.5813	25.8499	0
Endothelial	DKOAA_vs_DKO	A730063M14Rik	0.876988	2.15824	1.12411	0.289035	0.765855	0.0456274	0.018797	0.0268304	0.485424	1.84425	4.01619	2.05687	NA	NA	NA	NA	3.80846	5.96537	0
Endothelial	DKOAA_vs_DKO	Prnd	0.852437	7.47599	0.934279	0.333753	0.796624	0.498099	0.303258	0.194841	0.485403	58.4012	5.35492	309.902	NA	NA	NA	NA	271.67	263.47	137.353
Endothelial	DKOAA_vs_DKO	Rbm4b	0.588107	4.71586	1.77933	0.182231	0.665108	0.258555	0.142857	0.115698	0.485142	17.8277	29.452	16.6835	NA	NA	NA	NA	30.4677	33.8038	21.1312
Endothelial	DKOAA_vs_DKO	Chtf18	0.939107	2.29795	1.02636	0.311016	0.779715	0.0456274	0.0275689	0.0180585	0.484934	1.84425	0	4.57083	NA	NA	NA	NA	4.4432	6.9596	0
Endothelial	DKOAA_vs_DKO	Jam3	0.609068	5.53481	1.64714	0.199349	0.684362	0.34981	0.213033	0.136777	0.48493	28.2785	54.8879	28.1106	NA	NA	NA	NA	40.6236	47.723	105.656
Endothelial	DKOAA_vs_DKO	Slc31a1	0.576563	5.29439	1.88375	0.169909	0.653464	0.292776	0.201754	0.0910213	0.484227	41.1882	20.0809	30.1675	NA	NA	NA	NA	45.0668	41.7576	63.3936
Endothelial	DKOAA_vs_DKO	Kat5	0.647729	3.87116	1.68225	0.194626	0.679638	0.136882	0.085213	0.0516691	0.484194	9.83599	12.0486	10.7415	NA	NA	NA	NA	17.7728	14.9134	21.1312
Endothelial	DKOAA_vs_DKO	Ripk3	0.573147	5.10808	1.87048	0.17142	0.654908	0.281369	0.179198	0.102171	0.483847	19.0572	28.1133	34.5098	NA	NA	NA	NA	41.2583	43.746	31.6968
Endothelial	DKOAA_vs_DKO	Sox7	0.557762	6.99964	1.83741	0.175255	0.65876	0.570342	0.423559	0.146783	0.483772	126.024	80.3237	105.129	NA	NA	NA	NA	196.136	169.019	63.3936
Endothelial	DKOAA_vs_DKO	Btf3	0.579287	9.99564	2.01519	0.155731	0.635904	0.977186	0.944862	0.0323242	0.482969	950.402	720.236	788.24	NA	NA	NA	NA	1373.58	1600.71	665.633
Endothelial	DKOAA_vs_DKO	Plk3	0.65705	4.47008	1.52162	0.217375	0.701622	0.205323	0.0964912	0.108832	0.482882	21.5162	20.0809	9.82729	NA	NA	NA	NA	34.9109	25.8499	0
Endothelial	DKOAA_vs_DKO	Gm16973	0.895183	2.15591	1.07926	0.298863	0.771416	0.0494297	0.0213033	0.0281264	0.482755	1.2295	2.67746	2.97104	NA	NA	NA	NA	6.34743	2.98268	0
Endothelial	DKOAA_vs_DKO	Ap1s1	0.623803	6.65695	1.60379	0.205367	0.68878	0.577947	0.453634	0.124313	0.482156	57.7864	50.8717	126.155	NA	NA	NA	NA	145.356	153.111	42.2624
Endothelial	DKOAA_vs_DKO	Zfand5	0.527219	8.67774	2.11322	0.146032	0.628116	0.855513	0.761905	0.0936085	0.481756	296.309	435.087	277.45	NA	NA	NA	NA	483.674	454.362	517.715
Endothelial	DKOAA_vs_DKO	Mplkip	0.613788	5.82039	1.619	0.203231	0.685802	0.418251	0.284461	0.13379	0.481575	19.672	61.5815	53.2502	NA	NA	NA	NA	62.8396	81.5267	52.828
Endothelial	DKOAA_vs_DKO	Cbr1	0.594593	5.34098	1.70618	0.191482	0.677614	0.326996	0.199248	0.127748	0.48137	19.672	50.8717	28.1106	NA	NA	NA	NA	45.0668	53.6883	42.2624
Endothelial	DKOAA_vs_DKO	Ptov1	0.536988	6.71865	1.98694	0.158661	0.641686	0.581749	0.461153	0.120596	0.481114	78.0731	74.9688	105.358	NA	NA	NA	NA	123.14	158.082	73.9593
Endothelial	DKOAA_vs_DKO	Ptp4a3	0.59932	7.54955	1.74572	0.186415	0.672438	0.627376	0.527569	0.0998075	0.480853	85.4501	135.212	225.342	NA	NA	NA	NA	290.712	229.667	137.353
Endothelial	DKOAA_vs_DKO	Mrps10	0.577258	5.30715	1.93003	0.164755	0.646826	0.304183	0.240602	0.063581	0.480831	23.3605	28.1133	41.5946	NA	NA	NA	NA	43.7973	52.6941	42.2624
Endothelial	DKOAA_vs_DKO	Tusc3	0.516867	6.08989	2.03809	0.153402	0.634791	0.467681	0.325815	0.141866	0.480517	59.6307	57.5653	52.336	NA	NA	NA	NA	80.6124	92.4632	52.828
Endothelial	DKOAA_vs_DKO	Dact1	1.3119	1.77808	0.607121	0.435874	0.843964	0.0228137	0.0075188	0.0152949	0.48036	3.07375	1.33873	0	NA	NA	NA	NA	0	8.94805	0
Endothelial	DKOAA_vs_DKO	Serp1	0.531815	6.46077	2.00756	0.156517	0.637	0.494297	0.373434	0.120863	0.480115	81.1469	69.6139	66.9627	NA	NA	NA	NA	95.2115	136.209	63.3936
Endothelial	DKOAA_vs_DKO	Tfpi2	0.730778	4.72172	1.33203	0.248445	0.732834	0.178707	0.093985	0.0847223	0.479396	28.2785	21.4197	10.0558	NA	NA	NA	NA	12.6949	53.6883	31.6968
Endothelial	DKOAA_vs_DKO	Rps3a1	0.567831	11.3575	2.10145	0.147159	0.629936	0.996198	0.982456	0.0137416	0.47905	2573.34	1656.01	2115.38	NA	NA	NA	NA	3078.51	4156.87	2144.82
Endothelial	DKOAA_vs_DKO	Mettl23	0.599805	5.43577	1.7581	0.184862	0.670079	0.304183	0.215539	0.0886437	0.478729	29.508	45.5168	28.5677	NA	NA	NA	NA	31.7372	62.6364	73.9593
Endothelial	DKOAA_vs_DKO	Tiam1	0.945794	1.75492	0.989343	0.319903	0.787352	0.0304183	0.0125313	0.0178869	0.476524	1.2295	1.33873	1.82833	NA	NA	NA	NA	1.90423	4.97114	0
Endothelial	DKOAA_vs_DKO	Mrtfa	0.683908	3.53023	1.56182	0.211399	0.695989	0.0988593	0.0676692	0.0311901	0.475963	7.37699	8.03237	8.91312	NA	NA	NA	NA	12.0601	12.925	21.1312
Endothelial	DKOAA_vs_DKO	Zfp286	0.988572	1.61267	0.92806	0.335368	0.797388	0.026616	0.0125313	0.0140846	0.475663	1.2295	0	1.82833	NA	NA	NA	NA	1.90423	3.97691	0
Endothelial	DKOAA_vs_DKO	Ywhah	0.565723	8.14386	1.81233	0.178229	0.660771	0.8327	0.710526	0.122173	0.475509	137.704	198.132	347.383	NA	NA	NA	NA	354.187	331.078	327.534
Endothelial	DKOAA_vs_DKO	Mrpl3	0.560096	5.21879	1.90243	0.167806	0.650175	0.315589	0.220551	0.095038	0.475446	35.0407	20.0809	32.91	NA	NA	NA	NA	50.7795	41.7576	31.6968
Endothelial	DKOAA_vs_DKO	Rbm19	0.720458	3.44412	1.40071	0.236605	0.719937	0.117871	0.0639098	0.0539609	0.475325	4.30324	9.3711	9.14167	NA	NA	NA	NA	15.2338	9.94228	10.5656
Endothelial	DKOAA_vs_DKO	Gfpt1	0.603179	4.52147	1.80668	0.178907	0.661295	0.18251	0.129073	0.0534368	0.474889	17.8277	16.0647	18.2833	NA	NA	NA	NA	20.3118	29.8268	42.2624
Endothelial	DKOAA_vs_DKO	Atad3a	0.633625	4.41121	1.66307	0.19719	0.682777	0.201521	0.139098	0.0624232	0.474668	14.754	9.3711	22.3971	NA	NA	NA	NA	27.294	27.8384	10.5656
Endothelial	DKOAA_vs_DKO	Eri3	0.633204	5.05948	1.64517	0.199618	0.68446	0.26616	0.195489	0.070671	0.474432	21.5162	18.7422	35.424	NA	NA	NA	NA	27.294	61.6422	21.1312
Endothelial	DKOAA_vs_DKO	Cdc123	0.588731	5.42875	1.78259	0.181832	0.664544	0.338403	0.25188	0.0865233	0.473567	20.9015	32.1295	47.9937	NA	NA	NA	NA	54.5879	47.723	52.828
Endothelial	DKOAA_vs_DKO	Dapk3	0.656858	5.7703	1.52158	0.21738	0.701622	0.365019	0.279449	0.0855704	0.472606	14.754	56.2266	56.4498	NA	NA	NA	NA	51.4142	78.544	73.9593
Endothelial	DKOAA_vs_DKO	B9d2	0.606186	4.42069	1.74667	0.186296	0.672347	0.193916	0.12782	0.0660968	0.471634	20.9015	10.7098	16.6835	NA	NA	NA	NA	26.6592	24.8557	21.1312
Endothelial	DKOAA_vs_DKO	Trappc1	0.546069	5.58547	1.8861	0.169642	0.653464	0.38403	0.264411	0.119619	0.471056	33.8112	36.1457	46.851	NA	NA	NA	NA	66.0133	62.6364	21.1312
Endothelial	DKOAA_vs_DKO	Rgs19	0.612907	4.94442	1.64823	0.1992	0.684331	0.277567	0.182957	0.0946091	0.470102	14.754	21.4197	34.5098	NA	NA	NA	NA	42.5278	40.7634	10.5656
Endothelial	DKOAA_vs_DKO	Med11	0.72678	3.81841	1.39626	0.23735	0.720527	0.129278	0.0952381	0.0340395	0.469406	6.14749	5.35492	16.6835	NA	NA	NA	NA	16.5033	15.9077	21.1312
Endothelial	DKOAA_vs_DKO	Unc119	0.721965	3.41894	1.40317	0.236193	0.719308	0.0874525	0.0501253	0.0373272	0.469369	7.99174	10.7098	5.02792	NA	NA	NA	NA	10.1559	14.9134	10.5656
Endothelial	DKOAA_vs_DKO	Commd10	0.591756	4.48656	1.773	0.183011	0.666756	0.205323	0.130326	0.0749974	0.469165	20.9015	13.3873	16.9121	NA	NA	NA	NA	27.9287	22.8672	31.6968
Endothelial	DKOAA_vs_DKO	Sh3gl1	0.516973	6.32378	1.94754	0.162853	0.646112	0.528517	0.377193	0.151324	0.469143	55.9422	73.6301	68.5625	NA	NA	NA	NA	79.3429	114.336	84.5249
Endothelial	DKOAA_vs_DKO	Mrpl32	0.500427	6.4492	2.08465	0.148786	0.632331	0.532319	0.399749	0.13257	0.468965	71.9256	76.3075	70.1623	NA	NA	NA	NA	111.08	102.406	84.5249
Endothelial	DKOAA_vs_DKO	Csrnp1	0.703318	5.59701	1.15856	0.281764	0.761752	0.342205	0.130326	0.21188	0.468882	66.3929	32.1295	9.82729	NA	NA	NA	NA	87.5946	52.6941	21.1312
Endothelial	DKOAA_vs_DKO	Mrpl23	0.5109	6.75281	2.05166	0.15204	0.634791	0.577947	0.45614	0.121806	0.468845	92.2124	83.0012	93.245	NA	NA	NA	NA	126.949	152.117	84.5249
Endothelial	DKOAA_vs_DKO	Add2	0.929375	2.94996	0.96071	0.327008	0.792085	0.0760456	0.037594	0.0384516	0.468505	0	6.69364	7.54187	NA	NA	NA	NA	6.98218	10.9365	10.5656
Endothelial	DKOAA_vs_DKO	Sqstm1	0.517837	7.50829	1.98437	0.158931	0.642177	0.676806	0.546366	0.13044	0.4676	169.056	156.631	127.526	NA	NA	NA	NA	250.724	233.644	137.353
Endothelial	DKOAA_vs_DKO	Thyn1	0.637894	5.04202	1.52451	0.216938	0.701227	0.304183	0.200501	0.103681	0.46724	24.59	9.3711	39.0806	NA	NA	NA	NA	40.6236	46.7287	21.1312
Endothelial	DKOAA_vs_DKO	Cacna1c	1.08513	1.49202	0.785616	0.375429	0.821772	0.0190114	0.0075188	0.0114926	0.466997	1.84425	1.33873	0.457083	NA	NA	NA	NA	0.634743	4.97114	0
Endothelial	DKOAA_vs_DKO	Smyd3	0.706728	3.23275	1.40903	0.235218	0.718473	0.102662	0.0526316	0.05003	0.466422	6.14749	5.35492	7.31333	NA	NA	NA	NA	11.4254	11.9307	0
Endothelial	DKOAA_vs_DKO	D6Ertd527e	1.20036	1.12014	0.665012	0.414796	0.836751	0.0152091	0.0037594	0.0114497	0.46399	1.84425	0	0	NA	NA	NA	NA	1.26949	1.98846	0
Endothelial	DKOAA_vs_DKO	Exosc3	0.610369	5.06756	1.59974	0.20594	0.689342	0.285171	0.177945	0.107226	0.463786	14.1392	37.4844	28.3392	NA	NA	NA	NA	34.9109	52.6941	21.1312
Endothelial	DKOAA_vs_DKO	Ttc26	1.26857	1.43251	0.61374	0.433383	0.843886	0.0190114	0.0125313	0.00648008	0.463638	0	0	2.28542	NA	NA	NA	NA	2.53897	0	10.5656
Endothelial	DKOAA_vs_DKO	Mrps14	0.496221	7.42117	2.02383	0.154848	0.635851	0.73384	0.581454	0.152387	0.463244	123.565	145.921	158.608	NA	NA	NA	NA	201.848	221.713	169.05
Endothelial	DKOAA_vs_DKO	Haus7	0.685371	3.85535	1.44791	0.228863	0.713246	0.144487	0.0927318	0.0517549	0.461645	7.99174	6.69364	15.0837	NA	NA	NA	NA	17.7728	20.8788	0
Endothelial	DKOAA_vs_DKO	Gimap3	1.05621	1.15722	0.814342	0.36684	0.817705	0.00760456	0.00626566	0.0013389	0.46062	0.614749	0	0.914167	NA	NA	NA	NA	1.26949	1.98846	0
Endothelial	DKOAA_vs_DKO	Kntc1	0.996788	2.20669	0.849092	0.356809	0.810456	0.0494297	0.0175439	0.0318858	0.460351	0.614749	0	4.79937	NA	NA	NA	NA	6.98218	2.98268	0
Endothelial	DKOAA_vs_DKO	Ryr1	1.11677	0.974038	0.739182	0.389923	0.828973	0.0114068	0.0037594	0.00764745	0.460275	0	1.33873	0.457083	NA	NA	NA	NA	1.26949	0.994228	0
Endothelial	DKOAA_vs_DKO	A330040F15Rik	1.11677	0.974038	0.739182	0.389923	0.828973	0.0114068	0.0037594	0.00764745	0.460275	0	1.33873	0.457083	NA	NA	NA	NA	1.26949	0.994228	0
Endothelial	DKOAA_vs_DKO	Chsy1	0.602112	4.49826	1.74714	0.186237	0.672347	0.178707	0.134085	0.044622	0.459114	20.2867	12.0486	18.2833	NA	NA	NA	NA	22.216	26.8442	42.2624
Endothelial	DKOAA_vs_DKO	Snhg6	0.613627	5.73164	1.66065	0.197516	0.683184	0.346008	0.284461	0.0615465	0.45884	60.2454	17.4035	45.4798	NA	NA	NA	NA	73.6302	65.6191	42.2624
Endothelial	DKOAA_vs_DKO	Kcnn4	0.928121	2.93541	0.964555	0.326042	0.791498	0.0532319	0.037594	0.015638	0.458805	1.84425	1.33873	8.45604	NA	NA	NA	NA	15.8686	2.98268	0
Endothelial	DKOAA_vs_DKO	Mphosph6	0.577591	5.35984	1.68824	0.193833	0.678844	0.304183	0.190476	0.113706	0.458374	45.4914	22.7584	28.3392	NA	NA	NA	NA	35.5456	56.671	63.3936
Endothelial	DKOAA_vs_DKO	Slpi	0.948069	3.15752	0.912815	0.339369	0.801231	0.0532319	0.0238095	0.0294224	0.458047	9.22124	6.69364	1.14271	NA	NA	NA	NA	3.17372	22.8672	0
Endothelial	DKOAA_vs_DKO	Nsg1	0.549422	5.10588	1.86217	0.172375	0.654926	0.243346	0.151629	0.0917169	0.457973	28.2785	26.7746	28.5677	NA	NA	NA	NA	39.9888	51.6999	10.5656
Endothelial	DKOAA_vs_DKO	Gmpr2	0.569046	5.28199	1.73073	0.188318	0.67451	0.34981	0.240602	0.109208	0.457681	20.2867	30.7908	41.366	NA	NA	NA	NA	53.9532	43.746	31.6968
Endothelial	DKOAA_vs_DKO	Cd44	0.66808	4.37273	1.4425	0.229736	0.713706	0.152091	0.0814536	0.0706376	0.456895	23.9752	10.7098	11.1985	NA	NA	NA	NA	34.9109	21.873	0
Endothelial	DKOAA_vs_DKO	9530059O14Rik	1.16311	2.85581	0.692024	0.405477	0.833986	0.0190114	0.056391	-0.0373796	0.456618	1.84425	2.67746	12.1127	NA	NA	NA	NA	0.634743	1.98846	52.828
Endothelial	DKOAA_vs_DKO	Atad5	0.706679	3.49924	1.36053	0.243446	0.72737	0.110266	0.0576441	0.052622	0.456434	9.22124	4.01619	9.37021	NA	NA	NA	NA	12.0601	9.94228	31.6968
Endothelial	DKOAA_vs_DKO	Nbdy	0.496587	7.32062	2.01461	0.155791	0.635904	0.676806	0.538847	0.137959	0.45629	138.319	147.26	114.956	NA	NA	NA	NA	184.71	208.788	158.484
Endothelial	DKOAA_vs_DKO	Sacs	0.573537	5.56416	1.7343	0.187863	0.673897	0.361217	0.265664	0.0955526	0.456275	27.6637	29.452	54.3929	NA	NA	NA	NA	52.049	67.6075	42.2624
Endothelial	DKOAA_vs_DKO	Tvp23b	0.620075	5.4489	1.56748	0.210574	0.694713	0.326996	0.240602	0.0863947	0.455786	17.8277	42.8393	42.2802	NA	NA	NA	NA	34.2761	71.5844	52.828
Endothelial	DKOAA_vs_DKO	Nme2	0.555181	10.1791	1.93583	0.164122	0.646587	0.958175	0.913534	0.0446411	0.455175	908.599	645.267	1263.38	NA	NA	NA	NA	1420.56	1688.2	1014.3
Endothelial	DKOAA_vs_DKO	Nup35	0.677334	4.2072	1.41978	0.23344	0.717841	0.171103	0.107769	0.0633332	0.455061	6.14749	13.3873	20.5687	NA	NA	NA	NA	19.677	24.8557	21.1312
Endothelial	DKOAA_vs_DKO	Rpl4	0.556506	9.37361	1.89322	0.168839	0.651171	0.942966	0.884712	0.058254	0.45496	654.708	336.021	620.491	NA	NA	NA	NA	905.779	885.857	559.977
Endothelial	DKOAA_vs_DKO	Gng5	0.545919	10.1335	1.97049	0.160396	0.642751	0.980989	0.933584	0.0474046	0.454469	706.961	839.383	1195.5	NA	NA	NA	NA	1360.26	1660.36	961.47
Endothelial	DKOAA_vs_DKO	Ticam1	0.770164	2.98151	1.22625	0.268138	0.751993	0.0798479	0.0488722	0.0309757	0.453895	3.68849	4.01619	6.85625	NA	NA	NA	NA	6.98218	12.925	0
Endothelial	DKOAA_vs_DKO	Nipsnap3b	0.547885	5.18889	1.81937	0.177388	0.659853	0.285171	0.18797	0.0972012	0.451501	22.131	36.1457	30.396	NA	NA	NA	NA	48.2405	36.7864	42.2624
Endothelial	DKOAA_vs_DKO	Mdh1	0.525994	6.76076	1.8648	0.172071	0.654926	0.56654	0.443609	0.122931	0.451433	84.8354	87.0174	97.1302	NA	NA	NA	NA	146.626	156.094	52.828
Endothelial	DKOAA_vs_DKO	Zbtb8os	0.559069	5.19889	1.84225	0.174687	0.658191	0.277567	0.213033	0.064534	0.450966	23.9752	29.452	35.1954	NA	NA	NA	NA	50.1447	48.7172	10.5656
Endothelial	DKOAA_vs_DKO	Lrrc42	0.615366	4.30593	1.61743	0.203451	0.685802	0.190114	0.131579	0.0585351	0.45046	11.6802	12.0486	20.1117	NA	NA	NA	NA	21.5813	25.8499	21.1312
Endothelial	DKOAA_vs_DKO	Fggy	0.881696	2.35192	0.997446	0.317929	0.785746	0.0494297	0.0238095	0.0256201	0.450035	0.614749	5.35492	3.19958	NA	NA	NA	NA	5.71269	5.96537	0
Endothelial	DKOAA_vs_DKO	Trmt112	0.528629	6.74055	1.84278	0.174625	0.658183	0.56654	0.443609	0.122931	0.449897	59.0159	96.3885	108.1	NA	NA	NA	NA	128.853	143.169	95.0905
Endothelial	DKOAA_vs_DKO	Vta1	0.519522	5.89079	1.90075	0.167994	0.650175	0.437262	0.319549	0.117713	0.449854	51.0242	37.4844	56.2212	NA	NA	NA	NA	69.187	78.544	52.828
Endothelial	DKOAA_vs_DKO	Tmem199	0.55613	4.79985	1.84034	0.174912	0.658427	0.231939	0.16416	0.0677788	0.449633	20.2867	21.4197	24.911	NA	NA	NA	NA	36.1804	35.7922	10.5656
Endothelial	DKOAA_vs_DKO	Pcbp4	0.641887	4.02801	1.56686	0.210663	0.694847	0.129278	0.093985	0.0352926	0.449503	15.3687	8.03237	12.1127	NA	NA	NA	NA	15.2338	22.8672	21.1312
Endothelial	DKOAA_vs_DKO	Mrpl37	0.577969	4.41422	1.72669	0.188834	0.674988	0.197719	0.12406	0.0736585	0.449222	15.3687	16.0647	18.2833	NA	NA	NA	NA	26.6592	26.8442	10.5656
Endothelial	DKOAA_vs_DKO	Apoo	0.600331	4.40849	1.69422	0.193046	0.677614	0.18251	0.136591	0.045918	0.448532	12.295	17.4035	18.969	NA	NA	NA	NA	26.6592	20.8788	31.6968
Endothelial	DKOAA_vs_DKO	Spry2	0.733372	4.99427	1.08811	0.29689	0.771158	0.254753	0.0952381	0.159515	0.448481	25.8195	42.8393	5.02792	NA	NA	NA	NA	24.1203	59.6537	31.6968
Endothelial	DKOAA_vs_DKO	Tipin	0.560729	5.9436	1.72168	0.189477	0.675664	0.342205	0.235589	0.106616	0.448284	65.1634	46.8555	38.1665	NA	NA	NA	NA	88.8641	83.5152	21.1312
Endothelial	DKOAA_vs_DKO	Zfp469	1.14792	0.989333	0.681015	0.409237	0.83575	0.0114068	0.00501253	0.00639431	0.448271	0	0	0.914167	NA	NA	NA	NA	0.634743	1.98846	0
Endothelial	DKOAA_vs_DKO	Eif1	0.54673	10.9569	2.0117	0.15609	0.635993	0.996198	0.97995	0.0162478	0.448171	1653.68	1615.85	1581.74	NA	NA	NA	NA	2610.7	3004.56	1436.92
Endothelial	DKOAA_vs_DKO	Nfyc	0.612978	4.30616	1.57857	0.208967	0.692721	0.197719	0.122807	0.0749116	0.447999	14.1392	14.726	16.455	NA	NA	NA	NA	32.3719	19.8846	0
Endothelial	DKOAA_vs_DKO	Mrc2	0.841894	2.80064	1.05354	0.304694	0.774646	0.0494297	0.018797	0.0306327	0.447843	4.30324	5.35492	3.65667	NA	NA	NA	NA	3.17372	14.9134	0
Endothelial	DKOAA_vs_DKO	Itpkc	0.738619	3.01505	1.26043	0.26157	0.74749	0.0798479	0.0388471	0.0410008	0.447818	6.76224	4.01619	5.02792	NA	NA	NA	NA	6.98218	8.94805	21.1312
Endothelial	DKOAA_vs_DKO	Usp18	0.722748	5.20362	1.22373	0.26863	0.752409	0.239544	0.154135	0.0854084	0.447815	7.37699	41.5006	33.1385	NA	NA	NA	NA	76.1692	25.8499	21.1312
Endothelial	DKOAA_vs_DKO	Cd84	1.02032	1.94479	0.787667	0.374807	0.821772	0.0380228	0.00877193	0.0292509	0.447571	1.2295	2.67746	1.59979	NA	NA	NA	NA	7.61692	0	0
Endothelial	DKOAA_vs_DKO	Ccnb1	0.914073	3.87028	0.879208	0.348419	0.806733	0.110266	0.0426065	0.0676596	0.446872	3.07375	0	21.4829	NA	NA	NA	NA	26.0245	15.9077	0
Endothelial	DKOAA_vs_DKO	Gm48855	0.996065	1.60786	0.825169	0.363673	0.814811	0.026616	0.0075188	0.0190972	0.445916	2.459	1.33873	0.457083	NA	NA	NA	NA	1.90423	3.97691	0
Endothelial	DKOAA_vs_DKO	Lyrm4	0.724522	3.24917	1.2803	0.257843	0.742493	0.095057	0.0501253	0.0449317	0.445649	3.68849	8.03237	7.77042	NA	NA	NA	NA	10.1559	13.9192	0
Endothelial	DKOAA_vs_DKO	Zdhhc13	0.891727	2.24606	0.965787	0.325733	0.79149	0.0494297	0.0238095	0.0256201	0.445523	0.614749	2.67746	3.88521	NA	NA	NA	NA	6.34743	3.97691	0
Endothelial	DKOAA_vs_DKO	Eef1akmt2	0.628544	4.59413	1.48198	0.223465	0.707837	0.209125	0.120301	0.0888247	0.445385	10.4507	32.1295	15.5408	NA	NA	NA	NA	28.5635	30.8211	21.1312
Endothelial	DKOAA_vs_DKO	Tmem39a	0.648928	3.70603	1.48291	0.22332	0.707537	0.125475	0.0714286	0.0540467	0.445333	11.6802	8.03237	8.68458	NA	NA	NA	NA	13.3296	17.8961	10.5656
Endothelial	DKOAA_vs_DKO	Efna4	0.843275	2.40914	1.04936	0.305654	0.775073	0.0494297	0.0250627	0.024367	0.444671	4.91799	1.33873	2.51396	NA	NA	NA	NA	4.4432	7.95383	0
Endothelial	DKOAA_vs_DKO	Fkbp2	0.564942	6.70577	1.64756	0.199292	0.684331	0.570342	0.447368	0.122974	0.444415	59.6307	70.9526	120.899	NA	NA	NA	NA	146.626	149.134	52.828
Endothelial	DKOAA_vs_DKO	Ulbp1	0.682318	3.84059	1.36062	0.24343	0.72737	0.148289	0.0877193	0.0605697	0.444048	11.0655	4.01619	13.941	NA	NA	NA	NA	20.9465	16.9019	0
Endothelial	DKOAA_vs_DKO	Atpaf2	0.633667	3.73687	1.53884	0.21479	0.69943	0.125475	0.0764411	0.0490342	0.444035	10.4507	9.3711	9.59875	NA	NA	NA	NA	16.5033	14.9134	10.5656
Endothelial	DKOAA_vs_DKO	C1qa	0.970107	6.55169	0.875188	0.349523	0.807019	0.114068	0.141604	-0.0275356	0.443213	95.2861	25.4358	59.4208	NA	NA	NA	NA	319.911	2.98268	21.1312
Endothelial	DKOAA_vs_DKO	Pnkp	0.602346	4.55048	1.5774	0.209135	0.692721	0.235741	0.154135	0.0816061	0.442742	15.3687	12.0486	25.1396	NA	NA	NA	NA	27.294	33.8038	10.5656
Endothelial	DKOAA_vs_DKO	Rabep2	0.638406	4.42444	1.5055	0.219826	0.70375	0.193916	0.140351	0.0535655	0.442519	8.60649	18.7422	21.2544	NA	NA	NA	NA	24.755	20.8788	42.2624
Endothelial	DKOAA_vs_DKO	Cd8b1	1.19875	1.2269	0.629751	0.427447	0.843084	0.00380228	0.00501253	-0.00121025	0.442479	0	0	1.37125	NA	NA	NA	NA	3.17372	0	0
Endothelial	DKOAA_vs_DKO	Mapkbp1	0.840571	2.87006	1.05558	0.304226	0.774646	0.0608365	0.0426065	0.01823	0.442329	7.37699	1.33873	4.79937	NA	NA	NA	NA	5.71269	5.96537	31.6968
Endothelial	DKOAA_vs_DKO	Med30	0.538575	5.37826	1.75731	0.18496	0.670079	0.326996	0.206767	0.120229	0.442193	44.8767	26.7746	29.2533	NA	NA	NA	NA	54.5879	49.7114	31.6968
Endothelial	DKOAA_vs_DKO	Flt3l	0.83339	2.40358	1.04517	0.306621	0.775902	0.0570342	0.0238095	0.0332247	0.442076	1.84425	5.35492	2.7425	NA	NA	NA	NA	7.61692	3.97691	0
Endothelial	DKOAA_vs_DKO	Micall2	0.578961	4.40692	1.71379	0.190494	0.67646	0.18251	0.122807	0.0597025	0.441812	14.754	20.0809	15.5408	NA	NA	NA	NA	24.1203	25.8499	21.1312
Endothelial	DKOAA_vs_DKO	Rpl19	0.527274	11.8194	2.09607	0.147678	0.631017	1	0.992481	0.0075188	0.441291	3287.68	2756.44	2843.06	NA	NA	NA	NA	4425.43	5260.46	3095.72
Endothelial	DKOAA_vs_DKO	Tube1	0.910237	1.9315	0.932578	0.334194	0.796624	0.0342205	0.0162907	0.0179298	0.441043	0.614749	1.33873	2.97104	NA	NA	NA	NA	3.80846	3.97691	0
Endothelial	DKOAA_vs_DKO	Cd2bp2	0.587524	5.23818	1.63737	0.200686	0.685	0.296578	0.220551	0.0760266	0.440942	22.7457	26.7746	39.3092	NA	NA	NA	NA	54.5879	53.6883	0
Endothelial	DKOAA_vs_DKO	Sf3a2	0.596404	4.59601	1.54397	0.214028	0.698558	0.239544	0.135338	0.104205	0.44092	27.6637	12.0486	15.9979	NA	NA	NA	NA	31.7372	30.8211	10.5656
Endothelial	DKOAA_vs_DKO	Nsmce1	0.523707	6.13839	1.76284	0.184271	0.669117	0.479087	0.333333	0.145754	0.440755	42.4177	61.5815	69.7052	NA	NA	NA	NA	79.3429	102.406	52.828
Endothelial	DKOAA_vs_DKO	Sqle	0.808993	3.2087	1.06298	0.302537	0.773677	0.102662	0.0538847	0.0487769	0.440535	1.84425	5.35492	9.82729	NA	NA	NA	NA	7.61692	16.9019	0
Endothelial	DKOAA_vs_DKO	P4ha2	0.630656	4.42397	1.532	0.215813	0.699498	0.186312	0.137845	0.0484672	0.440322	11.0655	14.726	22.1685	NA	NA	NA	NA	19.0423	33.8038	21.1312
Endothelial	DKOAA_vs_DKO	Gm14023	1.21016	0.807112	0.610668	0.434536	0.843886	0.00760456	0.00250627	0.0050983	0.440278	0.614749	0	0.228542	NA	NA	NA	NA	0	1.98846	0
Endothelial	DKOAA_vs_DKO	Gm10101	1.21016	0.807112	0.610668	0.434536	0.843886	0.00760456	0.00250627	0.0050983	0.440278	0.614749	0	0.228542	NA	NA	NA	NA	0	1.98846	0
Endothelial	DKOAA_vs_DKO	Gm30541	1.21016	0.807112	0.610668	0.434536	0.843886	0.00760456	0.00250627	0.0050983	0.440278	0.614749	0	0.228542	NA	NA	NA	NA	0	1.98846	0
Endothelial	DKOAA_vs_DKO	Edem2	0.552433	4.94288	1.74256	0.186815	0.672854	0.281369	0.18797	0.0933989	0.440089	28.2785	16.0647	27.8821	NA	NA	NA	NA	36.8151	40.7634	21.1312
Endothelial	DKOAA_vs_DKO	Cops6	0.519938	6.73758	1.78933	0.181008	0.663884	0.581749	0.443609	0.13814	0.439266	65.1634	84.3399	113.814	NA	NA	NA	NA	128.218	149.134	84.5249
Endothelial	DKOAA_vs_DKO	Eif2b1	0.539347	4.92819	1.77799	0.182396	0.665261	0.269962	0.169173	0.100789	0.43874	22.131	29.452	23.0827	NA	NA	NA	NA	33.6414	41.7576	21.1312
Endothelial	DKOAA_vs_DKO	Phb	0.590969	5.62617	1.50452	0.219977	0.70375	0.403042	0.274436	0.128606	0.438616	22.131	40.1619	54.3929	NA	NA	NA	NA	54.5879	82.5209	21.1312
Endothelial	DKOAA_vs_DKO	Ccdc36	1.21016	0.807112	0.610668	0.434536	0.843886	0.00380228	0.00250627	0.00129602	0.438613	0.614749	0	0.228542	NA	NA	NA	NA	0	1.98846	0
Endothelial	DKOAA_vs_DKO	Adcy5	1.21016	0.807112	0.610668	0.434536	0.843886	0.00380228	0.00250627	0.00129602	0.438613	0.614749	0	0.228542	NA	NA	NA	NA	0	1.98846	0
Endothelial	DKOAA_vs_DKO	Gm28424	1.11305	1.11697	0.682376	0.40877	0.83575	0.0152091	0.00125313	0.013956	0.438478	0	2.67746	0.228542	NA	NA	NA	NA	1.90423	0.994228	0
Endothelial	DKOAA_vs_DKO	Nedd8	0.522387	8.58018	1.79367	0.180479	0.663313	0.923954	0.795739	0.128215	0.438236	262.498	247.665	432.629	NA	NA	NA	NA	474.153	526.941	338.099
Endothelial	DKOAA_vs_DKO	Camkk1	0.977043	1.4273	0.843221	0.358477	0.811928	0.0152091	0.00877193	0.0064372	0.438112	0.614749	1.33873	1.14271	NA	NA	NA	NA	3.17372	0.994228	0
Endothelial	DKOAA_vs_DKO	Phf11a	1.13154	1.7603	0.656715	0.417722	0.838017	0.0304183	0.0100251	0.0203932	0.437729	0	1.33873	2.28542	NA	NA	NA	NA	6.34743	0	0
Endothelial	DKOAA_vs_DKO	Noc2l	0.627274	4.74246	1.43684	0.230652	0.714776	0.250951	0.156642	0.094309	0.437287	12.295	20.0809	28.3392	NA	NA	NA	NA	29.1982	46.7287	0
Endothelial	DKOAA_vs_DKO	4930553M12Rik	1.2007	0.745426	0.609208	0.435086	0.843886	0.00760456	0	0.00760456	0.437263	0	0	0.457083	NA	NA	NA	NA	1.26949	0	0
Endothelial	DKOAA_vs_DKO	Reck	0.814902	2.34359	1.07079	0.300767	0.772349	0.0494297	0.0213033	0.0281264	0.437151	3.07375	4.01619	2.28542	NA	NA	NA	NA	4.4432	6.9596	0
Endothelial	DKOAA_vs_DKO	Evc	1.15307	1.15408	0.645047	0.421889	0.840254	0.0152091	0.0037594	0.0114497	0.43712	1.2295	1.33873	0	NA	NA	NA	NA	0.634743	2.98268	0
Endothelial	DKOAA_vs_DKO	1600010M07Rik	1.2007	0.745426	0.609208	0.435086	0.843886	0.00760456	0.00125313	0.00635143	0.436719	0	0	0.457083	NA	NA	NA	NA	1.26949	0	0
Endothelial	DKOAA_vs_DKO	P2ry12	1.2007	0.745426	0.609208	0.435086	0.843886	0.00760456	0.00250627	0.0050983	0.436175	0	0	0.457083	NA	NA	NA	NA	1.26949	0	0
Endothelial	DKOAA_vs_DKO	Xkr5	1.2007	0.745426	0.609208	0.435086	0.843886	0.00760456	0.00250627	0.0050983	0.436175	0	0	0.457083	NA	NA	NA	NA	1.26949	0	0
Endothelial	DKOAA_vs_DKO	Cldn7	1.2007	0.745426	0.609208	0.435086	0.843886	0.00760456	0.00250627	0.0050983	0.436175	0	0	0.457083	NA	NA	NA	NA	1.26949	0	0
Endothelial	DKOAA_vs_DKO	Hmga1b	1.2007	0.745426	0.609208	0.435086	0.843886	0.00760456	0.00250627	0.0050983	0.436175	0	0	0.457083	NA	NA	NA	NA	1.26949	0	0
Endothelial	DKOAA_vs_DKO	2810429I04Rik	1.2007	0.745426	0.609208	0.435086	0.843886	0.00760456	0.00250627	0.0050983	0.436175	0	0	0.457083	NA	NA	NA	NA	1.26949	0	0
Endothelial	DKOAA_vs_DKO	Tssk4	1.2007	0.745426	0.609208	0.435086	0.843886	0.00760456	0.00250627	0.0050983	0.436175	0	0	0.457083	NA	NA	NA	NA	1.26949	0	0
Endothelial	DKOAA_vs_DKO	Thpo	1.2007	0.745426	0.609208	0.435086	0.843886	0.00760456	0.00250627	0.0050983	0.436175	0	0	0.457083	NA	NA	NA	NA	1.26949	0	0
Endothelial	DKOAA_vs_DKO	Selenon	0.542311	5.53774	1.79315	0.180542	0.663357	0.334601	0.253133	0.0814679	0.43601	34.4259	26.7746	49.1365	NA	NA	NA	NA	51.4142	59.6537	52.828
Endothelial	DKOAA_vs_DKO	Mettl3	0.684517	3.88311	1.3657	0.242551	0.726503	0.125475	0.0914787	0.0339966	0.435429	5.53274	12.0486	14.3981	NA	NA	NA	NA	13.3296	17.8961	31.6968
Endothelial	DKOAA_vs_DKO	Pabpc1l	0.725711	3.19118	1.25551	0.262503	0.748364	0.0836502	0.0513784	0.0322717	0.435145	4.91799	5.35492	7.77042	NA	NA	NA	NA	6.98218	11.9307	21.1312
Endothelial	DKOAA_vs_DKO	Zfas1	0.492717	7.11617	1.9244	0.165372	0.64826	0.608365	0.47995	0.128415	0.434527	128.483	100.405	117.47	NA	NA	NA	NA	192.327	148.14	137.353
Endothelial	DKOAA_vs_DKO	Sat1	0.588344	9.2837	1.53686	0.215086	0.69943	0.806084	0.703008	0.103076	0.433127	263.113	493.991	738.418	NA	NA	NA	NA	636.648	512.028	1130.52
Endothelial	DKOAA_vs_DKO	Prelid1	0.570207	8.26455	1.58782	0.207638	0.691445	0.840304	0.72807	0.112234	0.432966	179.507	178.051	383.264	NA	NA	NA	NA	389.732	479.218	211.312
Endothelial	DKOAA_vs_DKO	Gch1	0.514583	6.36097	1.90743	0.167249	0.650175	0.471483	0.388471	0.0830117	0.43282	50.4094	73.6301	78.6183	NA	NA	NA	NA	104.098	89.4805	95.0905
Endothelial	DKOAA_vs_DKO	Gnb2	0.493071	9.1481	1.98489	0.158876	0.642177	0.961977	0.863409	0.0985687	0.432764	464.136	469.894	484.051	NA	NA	NA	NA	755.979	709.879	507.149
Endothelial	DKOAA_vs_DKO	Rac2	0.821949	4.02302	0.990132	0.31971	0.787013	0.0988593	0.0363409	0.0625185	0.432514	14.754	12.0486	5.71354	NA	NA	NA	NA	41.8931	3.97691	0
Endothelial	DKOAA_vs_DKO	Carhsp1	0.49243	6.44422	1.9703	0.160416	0.642751	0.490494	0.385965	0.104529	0.432267	70.6961	65.5977	80.4467	NA	NA	NA	NA	101.559	111.354	84.5249
Endothelial	DKOAA_vs_DKO	Rpp30	0.547955	4.85304	1.75347	0.185442	0.67114	0.239544	0.161654	0.0778896	0.432222	28.2785	18.7422	21.94	NA	NA	NA	NA	39.3541	31.8153	21.1312
Endothelial	DKOAA_vs_DKO	Sobp	1.22924	1.72078	0.563799	0.452734	0.853054	0.0304183	0.00877193	0.0216463	0.43221	3.68849	0	0.228542	NA	NA	NA	NA	0	7.95383	0
Endothelial	DKOAA_vs_DKO	Plpp2	0.63521	4.98593	1.43221	0.231405	0.715491	0.258555	0.189223	0.0693321	0.43175	17.8277	12.0486	40.4519	NA	NA	NA	NA	33.0067	50.7056	21.1312
Endothelial	DKOAA_vs_DKO	Dock2	0.980891	2.13857	0.78805	0.37469	0.821753	0.0456274	0.0137845	0.0318429	0.431497	4.30324	0	1.59979	NA	NA	NA	NA	8.25166	0.994228	0
Endothelial	DKOAA_vs_DKO	Atpif1	0.576538	8.36535	1.50991	0.219153	0.70375	0.859316	0.725564	0.133752	0.43092	237.293	148.599	405.433	NA	NA	NA	NA	466.536	482.201	211.312
Endothelial	DKOAA_vs_DKO	Polr3d	0.578117	4.84544	1.66715	0.196641	0.681816	0.228137	0.172932	0.0552046	0.430882	16.5982	22.7584	28.1106	NA	NA	NA	NA	27.9287	44.7403	21.1312
Endothelial	DKOAA_vs_DKO	Rpl18a	0.5375	11.5851	1.98379	0.158991	0.642177	0.992395	0.988722	0.00367363	0.430839	2760.84	1977.3	2783.87	NA	NA	NA	NA	3824.96	4563.51	2504.05
Endothelial	DKOAA_vs_DKO	Glod4	0.52716	6.22871	1.66811	0.196511	0.681816	0.513308	0.357143	0.156165	0.430669	42.4177	68.2752	74.5046	NA	NA	NA	NA	96.481	105.388	42.2624
Endothelial	DKOAA_vs_DKO	Sec11a	0.525841	7.4347	1.78805	0.181164	0.663965	0.711027	0.607769	0.103257	0.430421	131.556	120.486	173.92	NA	NA	NA	NA	175.189	283.355	137.353
Endothelial	DKOAA_vs_DKO	Pygm	0.937842	2.32572	0.832526	0.361543	0.813299	0.0532319	0.0162907	0.0369412	0.429684	5.53274	2.67746	0.457083	NA	NA	NA	NA	5.07795	6.9596	0
Endothelial	DKOAA_vs_DKO	Pacc1	0.712788	3.54398	1.23138	0.267138	0.750937	0.129278	0.0789474	0.0503302	0.429181	5.53274	4.01619	13.2554	NA	NA	NA	NA	13.3296	11.9307	21.1312
Endothelial	DKOAA_vs_DKO	Mgat3	1.18991	1.01233	0.599768	0.438666	0.844473	0.0114068	0.0037594	0.00764745	0.429085	1.2295	0	0.228542	NA	NA	NA	NA	0	2.98268	0
Endothelial	DKOAA_vs_DKO	Med29	0.586168	5.75831	1.55316	0.21267	0.696417	0.39924	0.310777	0.0884626	0.428939	22.7457	44.1781	61.4777	NA	NA	NA	NA	57.7617	83.5152	42.2624
Endothelial	DKOAA_vs_DKO	Ube2v1	0.488441	6.99556	1.9483	0.16277	0.645992	0.631179	0.517544	0.113635	0.42886	113.729	96.3885	109.7	NA	NA	NA	NA	171.381	147.146	116.222
Endothelial	DKOAA_vs_DKO	Ccdc167	0.705053	3.88495	1.22169	0.26903	0.752667	0.155894	0.0914787	0.0644148	0.427917	4.30324	9.3711	16.6835	NA	NA	NA	NA	19.0423	20.8788	0
Endothelial	DKOAA_vs_DKO	Snx8	0.718738	3.59055	1.1638	0.280678	0.759878	0.129278	0.0526316	0.076646	0.426991	11.0655	12.0486	3.65667	NA	NA	NA	NA	16.5033	14.9134	0
Endothelial	DKOAA_vs_DKO	Gramd3	0.705636	3.75584	1.23399	0.266633	0.750825	0.125475	0.0726817	0.0527936	0.426482	15.3687	4.01619	8.91312	NA	NA	NA	NA	10.1559	17.8961	31.6968
Endothelial	DKOAA_vs_DKO	Babam1	0.519631	5.87327	1.73537	0.187727	0.673765	0.452471	0.323308	0.129163	0.426257	39.9587	45.5168	58.9637	NA	NA	NA	NA	82.5166	72.5787	31.6968
Endothelial	DKOAA_vs_DKO	Psmb5	0.524386	8.04602	1.71181	0.190751	0.67646	0.813688	0.686717	0.126971	0.425221	174.589	166.002	309.217	NA	NA	NA	NA	315.467	373.83	232.443
Endothelial	DKOAA_vs_DKO	Gm39526	1.21902	0.860003	0.574253	0.448574	0.850937	0.00380228	0.00250627	0.00129602	0.424972	1.2295	0	0	NA	NA	NA	NA	0.634743	0	10.5656
Endothelial	DKOAA_vs_DKO	Pigf	0.585005	4.72178	1.55844	0.211894	0.69626	0.243346	0.165414	0.0779325	0.424946	13.5245	18.7422	28.3392	NA	NA	NA	NA	26.6592	35.7922	31.6968
Endothelial	DKOAA_vs_DKO	Tmem191c	0.952814	2.10516	0.82475	0.363795	0.814956	0.0304183	0.0162907	0.0141275	0.424333	3.68849	2.67746	1.37125	NA	NA	NA	NA	1.26949	4.97114	21.1312
Endothelial	DKOAA_vs_DKO	Etv4	0.784986	3.13684	1.08023	0.298645	0.771416	0.0874525	0.0576441	0.0298084	0.424277	4.30324	1.33873	10.0558	NA	NA	NA	NA	9.52115	7.95383	21.1312
Endothelial	DKOAA_vs_DKO	Cabp1	0.912147	2.37406	0.880483	0.34807	0.806733	0.0456274	0.0325815	0.0130459	0.423522	1.84425	0	5.485	NA	NA	NA	NA	3.17372	6.9596	10.5656
Endothelial	DKOAA_vs_DKO	Mtfmt	0.671857	3.62709	1.33061	0.248698	0.733024	0.106464	0.0639098	0.0425541	0.4233	7.37699	13.3873	7.31333	NA	NA	NA	NA	11.4254	12.925	31.6968
Endothelial	DKOAA_vs_DKO	Nup37	0.632755	3.75614	1.40448	0.235975	0.719308	0.144487	0.0802005	0.0642862	0.422332	10.4507	6.69364	11.6556	NA	NA	NA	NA	17.7728	16.9019	0
Endothelial	DKOAA_vs_DKO	Fads1	0.572554	4.40086	1.62256	0.202735	0.685802	0.186312	0.122807	0.0635048	0.42202	17.213	12.0486	18.5119	NA	NA	NA	NA	23.4855	23.8615	31.6968
Endothelial	DKOAA_vs_DKO	Txnl4a	0.551352	6.51153	1.53576	0.21525	0.69943	0.547529	0.401003	0.146526	0.421673	59.0159	60.2428	101.472	NA	NA	NA	NA	133.931	130.244	31.6968
Endothelial	DKOAA_vs_DKO	Sac3d1	0.627101	4.52242	1.43862	0.230362	0.714341	0.205323	0.151629	0.0536941	0.421301	12.295	10.7098	27.425	NA	NA	NA	NA	22.8508	30.8211	31.6968
Endothelial	DKOAA_vs_DKO	Spindoc	0.651953	4.21086	1.37354	0.241205	0.724648	0.148289	0.102757	0.0455321	0.420989	15.9835	12.0486	13.2554	NA	NA	NA	NA	13.3296	18.8903	63.3936
Endothelial	DKOAA_vs_DKO	AI662270	0.730156	3.18483	1.15881	0.281713	0.761752	0.0836502	0.0363409	0.0473093	0.420733	4.91799	4.01619	8.2275	NA	NA	NA	NA	15.2338	6.9596	0
Endothelial	DKOAA_vs_DKO	Tuba1b	0.650625	8.07487	1.23864	0.265733	0.750279	0.680608	0.557644	0.122964	0.420517	120.491	192.777	309.445	NA	NA	NA	NA	461.458	425.53	63.3936
Endothelial	DKOAA_vs_DKO	Copz1	0.508422	5.93378	1.87005	0.17147	0.65492	0.403042	0.323308	0.0797336	0.420401	47.9504	45.5168	57.821	NA	NA	NA	NA	75.5345	81.5267	42.2624
Endothelial	DKOAA_vs_DKO	5031425F14Rik	1.10419	0.940485	0.651807	0.419467	0.838817	0.0114068	0.00250627	0.00890058	0.420321	0.614749	0	0.457083	NA	NA	NA	NA	1.90423	0	0
Endothelial	DKOAA_vs_DKO	Rps27a	0.532198	11.7496	1.9323	0.164507	0.646587	1	0.992481	0.0075188	0.420282	3462.27	2012.11	2973.33	NA	NA	NA	NA	4239.45	4883.65	3074.59
Endothelial	DKOAA_vs_DKO	Tnfrsf14	1.10419	0.940485	0.651807	0.419467	0.838817	0.0114068	0.0037594	0.00764745	0.419799	0.614749	0	0.457083	NA	NA	NA	NA	1.90423	0	0
Endothelial	DKOAA_vs_DKO	Pgpep1l	1.10419	0.940485	0.651807	0.419467	0.838817	0.0114068	0.0037594	0.00764745	0.419799	0.614749	0	0.457083	NA	NA	NA	NA	1.90423	0	0
Endothelial	DKOAA_vs_DKO	Larp7	0.568724	5.27017	1.58095	0.208624	0.692621	0.326996	0.244361	0.0826353	0.419081	23.3605	24.0971	43.4229	NA	NA	NA	NA	51.4142	54.6826	10.5656
Endothelial	DKOAA_vs_DKO	Tomm6	0.532006	7.34404	1.69968	0.19233	0.677614	0.680608	0.581454	0.0991547	0.418658	111.884	125.841	162.036	NA	NA	NA	NA	187.884	267.447	95.0905
Endothelial	DKOAA_vs_DKO	Rpl11	0.531758	11.3011	1.92355	0.165466	0.64826	0.996198	0.988722	0.00747591	0.418564	2342.19	1720.27	2131.15	NA	NA	NA	NA	3167.37	3792.98	1965.2
Endothelial	DKOAA_vs_DKO	Acat1	0.523801	6.11457	1.67045	0.196198	0.681795	0.456274	0.327068	0.129206	0.418356	36.8849	68.2752	66.2771	NA	NA	NA	NA	86.3251	91.469	52.828
Endothelial	DKOAA_vs_DKO	3110040N11Rik	0.690854	4.1126	1.27218	0.259358	0.744705	0.148289	0.116541	0.0317476	0.417765	6.14749	10.7098	20.3402	NA	NA	NA	NA	19.677	14.9134	42.2624
Endothelial	DKOAA_vs_DKO	Cpa2	0.971015	1.47953	0.783914	0.375947	0.822066	0.0228137	0.0112782	0.0115355	0.417318	0.614749	0	1.82833	NA	NA	NA	NA	1.90423	2.98268	0
Endothelial	DKOAA_vs_DKO	Tada1	0.606251	4.28181	1.49814	0.220957	0.704605	0.163498	0.114035	0.049463	0.417176	10.4507	16.0647	18.0548	NA	NA	NA	NA	24.1203	27.8384	0
Endothelial	DKOAA_vs_DKO	Arhgap39	0.831094	2.3287	0.965234	0.325872	0.79149	0.0494297	0.018797	0.0306327	0.417101	4.91799	1.33873	2.05687	NA	NA	NA	NA	4.4432	6.9596	0
Endothelial	DKOAA_vs_DKO	Gpr153	1.13165	1.21268	0.62396	0.429579	0.843886	0.00760456	0.00626566	0.0013389	0.415822	1.2295	0	0.685625	NA	NA	NA	NA	0	3.97691	0
Endothelial	DKOAA_vs_DKO	Lgals9	0.594104	7.84414	1.45149	0.228288	0.713235	0.692015	0.601504	0.0905114	0.415624	101.434	194.116	252.539	NA	NA	NA	NA	446.859	210.776	147.919
Endothelial	DKOAA_vs_DKO	Ppia	0.52997	11.9464	1.90251	0.167797	0.650175	0.996198	0.987469	0.00872905	0.414427	2647.72	3281.22	3764.31	NA	NA	NA	NA	5098.89	5782.43	3085.16
Endothelial	DKOAA_vs_DKO	Ggt5	0.999348	1.527	0.734582	0.391402	0.83009	0.026616	0.00877193	0.017844	0.414376	2.459	0	0.685625	NA	NA	NA	NA	3.80846	0.994228	0
Endothelial	DKOAA_vs_DKO	Hsbp1	0.501069	7.74906	1.7866	0.181341	0.663965	0.775665	0.660401	0.115264	0.41437	145.081	175.373	215.743	NA	NA	NA	NA	243.107	317.159	179.615
Endothelial	DKOAA_vs_DKO	Eif4a3	0.504899	6.83515	1.75683	0.18502	0.670126	0.612167	0.492481	0.119686	0.414262	84.2206	105.76	96.4446	NA	NA	NA	NA	145.991	166.036	63.3936
Endothelial	DKOAA_vs_DKO	Plpp5	0.623443	4.61805	1.39434	0.237674	0.720673	0.224335	0.161654	0.0626805	0.413425	17.8277	10.7098	25.8252	NA	NA	NA	NA	25.3897	43.746	0
Endothelial	DKOAA_vs_DKO	Slc26a6	0.840675	2.01033	0.948704	0.330049	0.794174	0.0380228	0.0175439	0.020479	0.413007	1.84425	2.67746	2.05687	NA	NA	NA	NA	4.4432	1.98846	10.5656
Endothelial	DKOAA_vs_DKO	Mrpl42	0.512298	6.47653	1.70442	0.191711	0.677614	0.532319	0.408521	0.123798	0.412995	67.0077	65.5977	88.4456	NA	NA	NA	NA	128.853	116.325	42.2624
Endothelial	DKOAA_vs_DKO	Hacd1	0.720976	4.70004	1.12262	0.289354	0.765855	0.228137	0.166667	0.0614702	0.412165	12.295	5.35492	35.424	NA	NA	NA	NA	31.1024	45.7345	0
Endothelial	DKOAA_vs_DKO	Naa38	0.512163	6.52961	1.69425	0.193042	0.677614	0.528517	0.402256	0.126261	0.412057	53.4832	93.711	82.275	NA	NA	NA	NA	90.7683	134.221	95.0905
Endothelial	DKOAA_vs_DKO	Actb	0.521612	12.3498	1.93233	0.164504	0.646587	0.996198	0.989975	0.00622278	0.411396	3038.09	4109.9	5711.71	NA	NA	NA	NA	6753.04	5966.36	5737.13
Endothelial	DKOAA_vs_DKO	Zc3h12a	0.800368	3.14893	0.968309	0.325102	0.790865	0.0912548	0.0388471	0.0524076	0.411032	10.4507	2.67746	3.42812	NA	NA	NA	NA	17.1381	4.97114	0
Endothelial	DKOAA_vs_DKO	Alg1	0.579264	4.28888	1.51239	0.218775	0.703708	0.18251	0.107769	0.0747401	0.41089	17.8277	16.0647	11.8842	NA	NA	NA	NA	21.5813	20.8788	31.6968
Endothelial	DKOAA_vs_DKO	Rpl21	0.523335	10.7831	1.89906	0.168183	0.650175	0.992395	0.978697	0.0136987	0.410726	1526.42	1262.42	1552.71	NA	NA	NA	NA	2236.2	2621.78	1352.4
Endothelial	DKOAA_vs_DKO	Ccdc84	0.636269	3.71004	1.35671	0.244108	0.728143	0.13308	0.0827068	0.0503731	0.409291	8.60649	8.03237	11.4271	NA	NA	NA	NA	13.9644	19.8846	0
Endothelial	DKOAA_vs_DKO	Tmem144	0.846506	1.85116	0.92903	0.335115	0.797083	0.0304183	0.0125313	0.0178869	0.409115	1.84425	2.67746	1.37125	NA	NA	NA	NA	3.80846	2.98268	0
Endothelial	DKOAA_vs_DKO	C330018D20Rik	0.843958	2.35305	0.932681	0.334167	0.796624	0.0418251	0.0238095	0.0180156	0.408993	1.84425	5.35492	2.7425	NA	NA	NA	NA	3.17372	4.97114	21.1312
Endothelial	DKOAA_vs_DKO	Hist1h4j	1.0064	1.28765	0.718886	0.39651	0.831843	0.0190114	0.0075188	0.0114926	0.408966	0	1.33873	1.14271	NA	NA	NA	NA	2.53897	0.994228	0
Endothelial	DKOAA_vs_DKO	Ctu2	0.688546	3.75294	1.17222	0.278946	0.758284	0.148289	0.0802005	0.0680885	0.40778	3.68849	13.3873	12.1127	NA	NA	NA	NA	15.8686	19.8846	0
Endothelial	DKOAA_vs_DKO	Noc4l	0.63329	3.84351	1.36785	0.242182	0.726105	0.136882	0.0914787	0.0454034	0.407724	9.22124	8.03237	13.484	NA	NA	NA	NA	13.3296	21.873	10.5656
Endothelial	DKOAA_vs_DKO	Cops7a	0.522748	5.90165	1.72507	0.189041	0.675229	0.368821	0.295739	0.0730819	0.405817	35.6554	60.2428	52.5646	NA	NA	NA	NA	69.187	84.5094	42.2624
Endothelial	DKOAA_vs_DKO	Itga9	0.497592	6.21617	1.69738	0.192631	0.677614	0.460076	0.320802	0.139274	0.405483	48.5652	74.9688	62.3919	NA	NA	NA	NA	74.8997	105.388	73.9593
Endothelial	DKOAA_vs_DKO	Nr4a2	0.745595	6.32824	0.831237	0.361915	0.813549	0.372624	0.142857	0.229766	0.404717	133.401	26.7746	12.3412	NA	NA	NA	NA	112.984	151.123	10.5656
Endothelial	DKOAA_vs_DKO	Zbtb12	0.812508	2.50451	0.953281	0.328886	0.793563	0.0608365	0.0300752	0.0307613	0.404476	1.2295	2.67746	5.25646	NA	NA	NA	NA	6.98218	5.96537	0
Endothelial	DKOAA_vs_DKO	Pebp1	0.550094	7.90899	1.52965	0.216165	0.699827	0.806084	0.701754	0.104329	0.404108	157.376	157.97	268.994	NA	NA	NA	NA	278.018	414.593	137.353
Endothelial	DKOAA_vs_DKO	Gm10282	0.998351	1.14496	0.716005	0.397458	0.831843	0.0152091	0.00626566	0.00894346	0.403626	0.614749	0	0.914167	NA	NA	NA	NA	1.90423	0.994228	0
Endothelial	DKOAA_vs_DKO	4931414P19Rik	0.896505	1.6978	0.831516	0.361835	0.813513	0.0304183	0.0125313	0.0178869	0.402877	0.614749	1.33873	2.05687	NA	NA	NA	NA	3.80846	1.98846	0
Endothelial	DKOAA_vs_DKO	Nat10	0.647483	3.81398	1.30897	0.252581	0.737748	0.125475	0.085213	0.0402623	0.402514	5.53274	12.0486	13.2554	NA	NA	NA	NA	15.2338	18.8903	10.5656
Endothelial	DKOAA_vs_DKO	Mmp2	0.719208	3.62351	1.17543	0.278288	0.758226	0.0608365	0.0538847	0.00695179	0.402301	14.754	4.01619	6.39917	NA	NA	NA	NA	12.0601	20.8788	0
Endothelial	DKOAA_vs_DKO	Mrpl36	0.603682	6.21329	1.33381	0.248129	0.732834	0.479087	0.378446	0.100641	0.402199	23.3605	53.5492	97.1302	NA	NA	NA	NA	103.463	97.4344	52.828
Endothelial	DKOAA_vs_DKO	Abitram	0.707956	3.31128	1.12633	0.288561	0.765855	0.114068	0.0626566	0.0514118	0.401774	4.30324	4.01619	10.5129	NA	NA	NA	NA	13.9644	10.9365	0
Endothelial	DKOAA_vs_DKO	Poll	0.779619	2.87132	0.980957	0.321963	0.78896	0.0874525	0.0413534	0.0460991	0.401413	1.2295	5.35492	6.85625	NA	NA	NA	NA	8.88641	8.94805	0
Endothelial	DKOAA_vs_DKO	Slc19a1	1.01833	1.20026	0.687588	0.406986	0.835423	0.0152091	0.00626566	0.00894346	0.401132	1.2295	0	0.685625	NA	NA	NA	NA	0.634743	2.98268	0
Endothelial	DKOAA_vs_DKO	Gcdh	0.707552	3.40123	1.11063	0.291946	0.767091	0.114068	0.0538847	0.0601837	0.401095	3.68849	12.0486	7.31333	NA	NA	NA	NA	9.52115	17.8961	0
Endothelial	DKOAA_vs_DKO	Zfp948	0.576943	4.28856	1.50511	0.219887	0.70375	0.171103	0.115288	0.0558144	0.400695	15.3687	12.0486	16.9121	NA	NA	NA	NA	18.4076	27.8384	21.1312
Endothelial	DKOAA_vs_DKO	Abl2	0.544011	5.01257	1.67367	0.195767	0.681519	0.21673	0.177945	0.0387852	0.400245	24.59	21.4197	29.2533	NA	NA	NA	NA	38.7193	27.8384	63.3936
Endothelial	DKOAA_vs_DKO	Ccdc107	0.532297	5.26022	1.59319	0.206872	0.690609	0.307985	0.210526	0.0974585	0.39975	25.8195	37.4844	31.0817	NA	NA	NA	NA	37.4499	61.6422	21.1312
Endothelial	DKOAA_vs_DKO	Mea1	0.551276	5.67511	1.46265	0.22651	0.71101	0.406844	0.290727	0.116117	0.396808	27.049	37.4844	58.0496	NA	NA	NA	NA	61.5701	78.544	21.1312
Endothelial	DKOAA_vs_DKO	Cct2	0.517931	7.59124	1.62274	0.20271	0.685802	0.730038	0.625313	0.104725	0.396586	154.302	109.776	211.172	NA	NA	NA	NA	243.741	279.378	137.353
Endothelial	DKOAA_vs_DKO	Acp6	0.717207	3.15412	1.11333	0.29136	0.766747	0.0874525	0.0551378	0.0323146	0.396527	3.68849	4.01619	9.14167	NA	NA	NA	NA	8.25166	11.9307	10.5656
Endothelial	DKOAA_vs_DKO	D5Ertd615e	0.75221	3.39598	0.975526	0.323306	0.789825	0.121673	0.0488722	0.0728008	0.395728	1.84425	13.3873	7.31333	NA	NA	NA	NA	10.1559	17.8961	0
Endothelial	DKOAA_vs_DKO	Slc5a6	0.853304	1.85735	0.865482	0.352209	0.808172	0.0342205	0.0150376	0.0191829	0.394135	2.459	0	2.05687	NA	NA	NA	NA	3.17372	3.97691	0
Endothelial	DKOAA_vs_DKO	Jund	0.518643	9.87565	1.62091	0.202966	0.685802	0.91635	0.819549	0.0968009	0.393971	913.517	967.901	438.343	NA	NA	NA	NA	987.026	1065.81	1278.44
Endothelial	DKOAA_vs_DKO	P4ha3	1.13773	1.3781	0.565176	0.452182	0.853054	0.0114068	0.00877193	0.00263491	0.393192	0	1.33873	1.37125	NA	NA	NA	NA	0	4.97114	0
Endothelial	DKOAA_vs_DKO	Ccdc124	0.501622	6.56752	1.67432	0.195681	0.681481	0.543726	0.437343	0.106383	0.39318	77.4584	65.5977	93.0165	NA	NA	NA	NA	114.889	142.175	52.828
Endothelial	DKOAA_vs_DKO	Psmd6	0.494146	6.77202	1.65186	0.198706	0.684052	0.604563	0.472431	0.132132	0.392608	86.6796	65.5977	118.613	NA	NA	NA	NA	129.488	147.146	95.0905
Endothelial	DKOAA_vs_DKO	Ttc8	0.849607	2.91384	0.860568	0.35358	0.808377	0.0684411	0.0463659	0.0220751	0.392076	0.614749	4.01619	9.14167	NA	NA	NA	NA	6.98218	6.9596	21.1312
Endothelial	DKOAA_vs_DKO	Elof1	0.503174	6.72858	1.76434	0.184084	0.668779	0.539924	0.47995	0.0599741	0.392005	73.1551	76.3075	113.128	NA	NA	NA	NA	118.062	149.134	95.0905
Endothelial	DKOAA_vs_DKO	Col5a2	0.76819	5.27224	0.988428	0.320127	0.787489	0.13308	0.102757	0.030323	0.391529	47.9504	12.0486	20.5687	NA	NA	NA	NA	18.4076	105.388	0
Endothelial	DKOAA_vs_DKO	Emd	0.534931	5.70237	1.49835	0.220926	0.704605	0.406844	0.290727	0.116117	0.391515	31.967	41.5006	53.4787	NA	NA	NA	NA	74.8997	71.5844	10.5656
Endothelial	DKOAA_vs_DKO	Apex2	0.643869	3.5922	1.25264	0.263049	0.748499	0.117871	0.0701754	0.0476953	0.391231	5.53274	9.3711	10.97	NA	NA	NA	NA	12.0601	13.9192	21.1312
Endothelial	DKOAA_vs_DKO	Prxl2b	0.637481	3.78301	1.23949	0.26557	0.750279	0.144487	0.0789474	0.0655393	0.391133	7.99174	8.03237	13.2554	NA	NA	NA	NA	13.3296	22.8672	0
Endothelial	DKOAA_vs_DKO	Stk40	0.516406	4.88831	1.65722	0.19798	0.68379	0.254753	0.179198	0.0755549	0.390673	23.3605	20.0809	27.1965	NA	NA	NA	NA	37.4499	31.8153	31.6968
Endothelial	DKOAA_vs_DKO	Snap47	0.696563	4.54853	1.11798	0.290354	0.765855	0.205323	0.161654	0.0436691	0.390441	9.22124	5.35492	33.8242	NA	NA	NA	NA	30.4677	32.8095	10.5656
Endothelial	DKOAA_vs_DKO	Sarnp	0.508709	7.1478	1.57013	0.210189	0.694087	0.661597	0.531328	0.130269	0.389485	80.5321	129.857	142.381	NA	NA	NA	NA	170.111	212.765	95.0905
Endothelial	DKOAA_vs_DKO	Rpl27	0.502028	10.801	1.87413	0.171003	0.654908	0.980989	0.969925	0.0110638	0.389313	1673.35	1148.63	1610.53	NA	NA	NA	NA	2191.13	2450.77	1616.54
Endothelial	DKOAA_vs_DKO	Rwdd2a	0.792657	2.27401	0.942176	0.331719	0.79523	0.0456274	0.0213033	0.0243241	0.389105	3.68849	1.33873	2.7425	NA	NA	NA	NA	3.80846	6.9596	0
Endothelial	DKOAA_vs_DKO	Uap1	0.525895	5.1414	1.55412	0.212528	0.696417	0.285171	0.185464	0.0997074	0.388976	38.7292	21.4197	24.6825	NA	NA	NA	NA	45.7015	35.7922	42.2624
Endothelial	DKOAA_vs_DKO	Mtss1	0.467053	6.45452	1.77457	0.182818	0.666393	0.494297	0.369674	0.124622	0.387631	71.3109	84.3399	66.2771	NA	NA	NA	NA	105.367	100.417	95.0905
Endothelial	DKOAA_vs_DKO	Pole3	0.564544	5.44032	1.45744	0.227338	0.711958	0.319392	0.253133	0.0662588	0.387252	41.8029	16.0647	43.88	NA	NA	NA	NA	55.2227	61.6422	21.1312
Endothelial	DKOAA_vs_DKO	Atp8b3	1.03606	1.02054	0.631961	0.426637	0.842408	0.0114068	0.00125313	0.0101537	0.387174	0.614749	1.33873	0.228542	NA	NA	NA	NA	0.634743	1.98846	0
Endothelial	DKOAA_vs_DKO	Slc4a3	1.03606	1.02054	0.631961	0.426637	0.842408	0.0114068	0.0037594	0.00764745	0.386214	0.614749	1.33873	0.228542	NA	NA	NA	NA	0.634743	1.98846	0
Endothelial	DKOAA_vs_DKO	Drg1	0.499627	5.8364	1.68445	0.194334	0.679284	0.395437	0.309524	0.0859135	0.385999	38.1144	44.1781	58.5067	NA	NA	NA	NA	74.8997	64.6248	52.828
Endothelial	DKOAA_vs_DKO	Mydgf	0.514958	7.27029	1.53282	0.21569	0.69943	0.711027	0.586466	0.12456	0.38578	82.9911	111.115	186.261	NA	NA	NA	NA	185.98	209.782	137.353
Endothelial	DKOAA_vs_DKO	Tlr2	0.792297	3.82855	0.895938	0.343873	0.803515	0.095057	0.047619	0.047438	0.384735	17.8277	6.69364	3.65667	NA	NA	NA	NA	33.0067	5.96537	0
Endothelial	DKOAA_vs_DKO	Pmf1	0.596563	4.50659	1.33238	0.248382	0.732834	0.178707	0.112782	0.0659253	0.384638	18.4425	9.3711	22.8542	NA	NA	NA	NA	36.8151	24.8557	0
Endothelial	DKOAA_vs_DKO	Pbld1	0.76168	2.72157	0.997082	0.318018	0.785746	0.0304183	0.0162907	0.0141275	0.384327	2.459	4.01619	5.485	NA	NA	NA	NA	5.07795	10.9365	0
Endothelial	DKOAA_vs_DKO	Aldh9a1	0.547778	4.4845	1.55314	0.212672	0.696417	0.1673	0.12406	0.0432402	0.384189	15.3687	20.0809	17.5977	NA	NA	NA	NA	22.216	27.8384	31.6968
Endothelial	DKOAA_vs_DKO	Coa3	0.577636	7.21987	1.20457	0.272411	0.754304	0.73384	0.557644	0.176196	0.383716	39.9587	135.212	182.148	NA	NA	NA	NA	191.693	212.765	116.222
Endothelial	DKOAA_vs_DKO	Plek	0.834446	3.62948	0.822277	0.364515	0.815768	0.0836502	0.0350877	0.0485625	0.383485	19.0572	1.33873	3.42812	NA	NA	NA	NA	25.3897	4.97114	10.5656
Endothelial	DKOAA_vs_DKO	Ntmt1	0.514851	4.80654	1.63075	0.2016	0.685797	0.235741	0.165414	0.0703279	0.383267	21.5162	20.0809	25.5967	NA	NA	NA	NA	34.2761	33.8038	21.1312
Endothelial	DKOAA_vs_DKO	Gart	0.615832	4.25437	1.22275	0.268822	0.752574	0.205323	0.115288	0.090035	0.382988	6.76224	16.0647	20.1117	NA	NA	NA	NA	27.9287	19.8846	10.5656
Endothelial	DKOAA_vs_DKO	Arpin	0.712782	3.46942	1.02448	0.311459	0.779715	0.117871	0.0576441	0.0602266	0.382842	2.459	13.3873	8.2275	NA	NA	NA	NA	12.0601	16.9019	0
Endothelial	DKOAA_vs_DKO	Nt5c3b	0.551196	5.30708	1.46413	0.226274	0.71101	0.315589	0.243108	0.0724816	0.381507	19.672	26.7746	47.0796	NA	NA	NA	NA	51.4142	43.746	42.2624
Endothelial	DKOAA_vs_DKO	Dnajc9	0.565279	5.25433	1.39611	0.237376	0.720527	0.269962	0.190476	0.0794858	0.381115	26.4342	20.0809	42.7373	NA	NA	NA	NA	39.9888	65.6191	10.5656
Endothelial	DKOAA_vs_DKO	Nek2	0.882717	2.4078	0.782291	0.376441	0.822066	0.0418251	0.0250627	0.0167624	0.380817	2.459	0	4.79937	NA	NA	NA	NA	9.52115	1.98846	0
Endothelial	DKOAA_vs_DKO	Gm43653	1.03612	0.986593	0.616783	0.432245	0.843886	0.0114068	0.0037594	0.00764745	0.380313	1.2295	0	0.228542	NA	NA	NA	NA	1.26949	0.994228	0
Endothelial	DKOAA_vs_DKO	Alg13	0.614945	3.55933	1.28212	0.257505	0.742493	0.117871	0.0689223	0.0489484	0.380071	7.99174	8.03237	9.37021	NA	NA	NA	NA	12.0601	12.925	21.1312
Endothelial	DKOAA_vs_DKO	Rmc1	0.558386	4.17041	1.42626	0.232376	0.717208	0.178707	0.106516	0.0721909	0.379459	13.5245	14.726	13.941	NA	NA	NA	NA	19.0423	24.8557	10.5656
Endothelial	DKOAA_vs_DKO	Stc1	0.642269	7.38775	1.09238	0.295945	0.770965	0.414449	0.298246	0.116203	0.37909	67.6224	253.02	84.3319	NA	NA	NA	NA	124.41	122.29	412.059
Endothelial	DKOAA_vs_DKO	Nop10	0.53968	7.24691	1.446	0.229172	0.713291	0.642586	0.545113	0.0974728	0.378967	74.3846	104.421	191.061	NA	NA	NA	NA	179.632	227.678	116.222
Endothelial	DKOAA_vs_DKO	Tbrg1	0.486549	7.52139	1.71858	0.189876	0.676276	0.680608	0.601504	0.0791046	0.37883	135.245	140.567	185.119	NA	NA	NA	NA	236.759	248.557	137.353
Endothelial	DKOAA_vs_DKO	Mmp11	0.869989	2.35083	0.79202	0.37349	0.821044	0.0380228	0.0200501	0.0179727	0.3788	1.2295	6.69364	2.05687	NA	NA	NA	NA	2.53897	9.94228	0
Endothelial	DKOAA_vs_DKO	Igsf10	0.911014	2.95831	0.733317	0.39181	0.830237	0.0380228	0.0200501	0.0179727	0.377376	7.99174	5.35492	1.37125	NA	NA	NA	NA	1.26949	20.8788	0
Endothelial	DKOAA_vs_DKO	Dmtn	0.828169	2.19388	0.839121	0.359648	0.812457	0.0418251	0.0162907	0.0255344	0.3772	2.459	5.35492	1.14271	NA	NA	NA	NA	5.71269	3.97691	0
Endothelial	DKOAA_vs_DKO	Sh2d5	0.957273	3.66917	0.693396	0.405012	0.833986	0.0608365	0.093985	-0.0331485	0.376173	4.30324	1.33873	23.0827	NA	NA	NA	NA	10.1559	1.98846	63.3936
Endothelial	DKOAA_vs_DKO	Emc8	0.502998	5.94764	1.57789	0.209065	0.692721	0.429658	0.329574	0.100084	0.376116	46.7209	46.8555	59.8779	NA	NA	NA	NA	79.9777	89.4805	21.1312
Endothelial	DKOAA_vs_DKO	Hmgb2	0.596779	8.13551	1.13797	0.286081	0.765036	0.673004	0.513784	0.159219	0.375999	251.432	147.26	266.251	NA	NA	NA	NA	489.387	423.541	63.3936
Endothelial	DKOAA_vs_DKO	Dars2	0.798737	2.40484	0.896387	0.343752	0.803483	0.0456274	0.0313283	0.0142991	0.375714	1.2295	2.67746	4.79937	NA	NA	NA	NA	5.07795	4.97114	10.5656
Endothelial	DKOAA_vs_DKO	Muc13	1.09857	1.10739	0.547425	0.459372	0.854504	0.0152091	0.0037594	0.0114497	0.375386	1.84425	0	0	NA	NA	NA	NA	1.90423	0.994228	0
Endothelial	DKOAA_vs_DKO	Icos	0.898771	2.32035	0.749581	0.386609	0.827716	0.0152091	0.0037594	0.0114497	0.375195	5.53274	0	1.82833	NA	NA	NA	NA	8.88641	1.98846	0
Endothelial	DKOAA_vs_DKO	Cpxm1	0.809584	2.75698	0.882351	0.347559	0.806574	0.0380228	0.0288221	0.00920076	0.374995	4.30324	1.33873	5.71354	NA	NA	NA	NA	3.17372	13.9192	0
Endothelial	DKOAA_vs_DKO	Casq1	0.895088	1.5273	0.754859	0.384942	0.827237	0.0190114	0.00877193	0.0102395	0.374907	1.2295	1.33873	1.14271	NA	NA	NA	NA	1.26949	3.97691	0
Endothelial	DKOAA_vs_DKO	Bend3	0.766893	2.25008	0.93706	0.333035	0.796624	0.0456274	0.0225564	0.023071	0.374648	1.84425	4.01619	2.7425	NA	NA	NA	NA	5.07795	4.97114	0
Endothelial	DKOAA_vs_DKO	Exosc8	0.55443	5.77896	1.41646	0.233988	0.718473	0.365019	0.294486	0.0705328	0.374407	33.1965	36.1457	61.9348	NA	NA	NA	NA	74.265	83.5152	10.5656
Endothelial	DKOAA_vs_DKO	Acyp1	0.612991	4.74179	1.17507	0.278361	0.758226	0.269962	0.170426	0.0995359	0.374337	7.99174	21.4197	31.3102	NA	NA	NA	NA	41.2583	29.8268	10.5656
Endothelial	DKOAA_vs_DKO	Mir17hg	0.940034	2.17635	0.676543	0.41078	0.835907	0.0418251	0.0112782	0.0305469	0.374316	1.2295	8.03237	0.457083	NA	NA	NA	NA	3.80846	4.97114	10.5656
Endothelial	DKOAA_vs_DKO	Ppox	0.650926	3.73289	1.1304	0.28769	0.765855	0.136882	0.075188	0.0616942	0.373929	4.30324	16.0647	10.0558	NA	NA	NA	NA	13.9644	17.8961	10.5656
Endothelial	DKOAA_vs_DKO	Lap3	0.568917	5.73777	1.31527	0.251442	0.736374	0.38403	0.288221	0.0958099	0.373782	22.131	32.1295	71.5335	NA	NA	NA	NA	64.1091	68.6017	52.828
Endothelial	DKOAA_vs_DKO	Yaf2	0.480768	6.44381	1.62585	0.202278	0.685802	0.520913	0.401003	0.11991	0.373689	72.5404	64.259	76.3329	NA	NA	NA	NA	81.8819	89.4805	158.484
Endothelial	DKOAA_vs_DKO	P2rx4	0.600053	3.88122	1.25157	0.263253	0.748781	0.140684	0.066416	0.0742684	0.373638	12.9097	13.3873	7.99896	NA	NA	NA	NA	19.0423	12.925	21.1312
Endothelial	DKOAA_vs_DKO	Pim1	0.566971	6.05794	1.21035	0.271264	0.753767	0.391635	0.233083	0.158552	0.372185	92.2124	40.1619	27.6535	NA	NA	NA	NA	100.924	78.544	42.2624
Endothelial	DKOAA_vs_DKO	Slc1a5	0.573478	5.26406	1.23471	0.266494	0.750825	0.330798	0.203008	0.127791	0.371445	31.967	14.726	41.8231	NA	NA	NA	NA	52.6837	58.6595	0
Endothelial	DKOAA_vs_DKO	Cryl1	0.699112	3.06856	1.02918	0.310352	0.778675	0.0874525	0.0426065	0.044846	0.371182	3.07375	9.3711	5.485	NA	NA	NA	NA	12.0601	7.95383	0
Endothelial	DKOAA_vs_DKO	Tbl3	0.672945	3.80452	1.08595	0.29737	0.771158	0.136882	0.0902256	0.0466566	0.370979	3.07375	13.3873	13.941	NA	NA	NA	NA	17.1381	16.9019	10.5656
Endothelial	DKOAA_vs_DKO	Tomm7	0.489631	8.0984	1.58426	0.208148	0.692426	0.844106	0.733083	0.111024	0.3708	186.884	199.471	298.704	NA	NA	NA	NA	336.414	392.72	211.312
Endothelial	DKOAA_vs_DKO	Psmd3	0.465916	6.57994	1.71249	0.190663	0.67646	0.543726	0.438596	0.10513	0.370589	84.8354	74.9688	81.1323	NA	NA	NA	NA	97.7505	133.227	95.0905
Endothelial	DKOAA_vs_DKO	Il16	0.719573	4.23993	0.988769	0.320043	0.787424	0.155894	0.115288	0.0406053	0.370495	2.459	17.4035	22.3971	NA	NA	NA	NA	21.5813	16.9019	42.2624
Endothelial	DKOAA_vs_DKO	Bop1	0.685984	4.22522	1.02825	0.31057	0.779084	0.186312	0.122807	0.0635048	0.370494	3.07375	14.726	22.3971	NA	NA	NA	NA	20.9465	27.8384	10.5656
Endothelial	DKOAA_vs_DKO	Cnpy3	0.530165	5.02102	1.42425	0.232706	0.717388	0.30038	0.199248	0.101132	0.369646	31.967	16.0647	29.0248	NA	NA	NA	NA	49.51	31.8153	21.1312
Endothelial	DKOAA_vs_DKO	Tedc2	0.789284	2.05979	0.878158	0.348707	0.806791	0.0418251	0.0200501	0.021775	0.368992	1.2295	2.67746	2.7425	NA	NA	NA	NA	4.4432	3.97691	0
Endothelial	DKOAA_vs_DKO	Ampd2	0.612923	4.09581	1.25403	0.262784	0.748495	0.13308	0.0964912	0.0365886	0.368757	15.9835	9.3711	12.5698	NA	NA	NA	NA	17.7728	12.925	52.828
Endothelial	DKOAA_vs_DKO	Adrm1	0.500452	6.36204	1.53541	0.215302	0.69943	0.501901	0.398496	0.103405	0.368291	68.8519	56.2266	79.5325	NA	NA	NA	NA	106.002	123.284	31.6968
Endothelial	DKOAA_vs_DKO	Ifi30	0.753853	5.86458	0.885999	0.346564	0.805946	0.190114	0.129073	0.0610414	0.368113	78.6879	13.3873	29.7104	NA	NA	NA	NA	151.069	38.7749	0
Endothelial	DKOAA_vs_DKO	Skida1	0.925692	1.33781	0.69342	0.405003	0.833986	0.0190114	0.00626566	0.0127457	0.368004	1.84425	0	0.685625	NA	NA	NA	NA	1.90423	1.98846	0
Endothelial	DKOAA_vs_DKO	Cactin	0.573738	4.18889	1.32821	0.249125	0.733547	0.1673	0.105263	0.0620372	0.367782	16.5982	10.7098	13.7125	NA	NA	NA	NA	15.8686	20.8788	42.2624
Endothelial	DKOAA_vs_DKO	Erp29	0.498253	7.98391	1.5564	0.212193	0.696264	0.809886	0.714286	0.0956002	0.367529	180.736	144.583	302.589	NA	NA	NA	NA	292.617	336.049	253.575
Endothelial	DKOAA_vs_DKO	Dcaf13	0.5023	5.63081	1.53343	0.215598	0.69943	0.342205	0.244361	0.0978444	0.36746	51.0242	34.807	34.5098	NA	NA	NA	NA	46.3363	57.6652	84.5249
Endothelial	DKOAA_vs_DKO	Bri3bp	0.709169	3.41059	0.981896	0.321731	0.78896	0.102662	0.0513784	0.0512832	0.367182	10.4507	4.01619	6.85625	NA	NA	NA	NA	6.34743	21.873	0
Endothelial	DKOAA_vs_DKO	Cd59b	0.946693	1.18789	0.669936	0.413074	0.836566	0.0152091	0.00626566	0.00894346	0.366755	1.2295	0	0.685625	NA	NA	NA	NA	1.26949	1.98846	0
Endothelial	DKOAA_vs_DKO	Ranbp17	0.946693	1.18789	0.669936	0.413074	0.836566	0.0152091	0.00626566	0.00894346	0.366755	1.2295	0	0.685625	NA	NA	NA	NA	1.26949	1.98846	0
Endothelial	DKOAA_vs_DKO	Bach1	0.570941	6.13265	1.14359	0.284894	0.763829	0.441065	0.264411	0.176654	0.366343	104.507	30.7908	32.2244	NA	NA	NA	NA	82.5166	103.4	52.828
Endothelial	DKOAA_vs_DKO	Mbd3	0.516329	6.19315	1.53484	0.215388	0.69943	0.448669	0.384712	0.0639574	0.366296	41.1882	49.533	87.3029	NA	NA	NA	NA	87.5946	85.5036	84.5249
Endothelial	DKOAA_vs_DKO	Spem1	1.14213	0.915225	0.497674	0.480524	0.865272	0.00760456	0.00250627	0.0050983	0.365375	1.2295	0	0	NA	NA	NA	NA	1.90423	0	0
Endothelial	DKOAA_vs_DKO	Nif3l1	0.565985	3.99054	1.36747	0.242247	0.726105	0.140684	0.0927318	0.0479526	0.365212	13.5245	10.7098	11.8842	NA	NA	NA	NA	18.4076	16.9019	21.1312
Endothelial	DKOAA_vs_DKO	Bcl6b	0.474157	6.46401	1.45714	0.227385	0.711958	0.539924	0.343358	0.196566	0.364947	47.3357	89.6948	85.0175	NA	NA	NA	NA	109.176	99.4228	95.0905
Endothelial	DKOAA_vs_DKO	Bmp1	0.528689	5.54144	1.4597	0.226977	0.711958	0.346008	0.274436	0.0715715	0.364854	38.1144	21.4197	51.6504	NA	NA	NA	NA	56.4922	63.6306	31.6968
Endothelial	DKOAA_vs_DKO	S100b	0.997525	1.20392	0.609386	0.435019	0.843886	0.0152091	0.00501253	0.0101966	0.364274	1.2295	1.33873	0.228542	NA	NA	NA	NA	0.634743	2.98268	0
Endothelial	DKOAA_vs_DKO	Rrp8	0.642167	4.43664	1.14442	0.28472	0.763829	0.190114	0.151629	0.038485	0.363838	6.76224	13.3873	27.425	NA	NA	NA	NA	19.677	33.8038	21.1312
Endothelial	DKOAA_vs_DKO	Oaz1	0.515058	9.81448	1.58492	0.208054	0.692345	0.969582	0.933584	0.0359978	0.36382	732.781	693.462	800.581	NA	NA	NA	NA	1208.55	1388.94	549.412
Endothelial	DKOAA_vs_DKO	Lurap1l	0.56732	4.84243	1.25222	0.26313	0.748579	0.243346	0.137845	0.105501	0.363654	15.3687	38.8231	16.6835	NA	NA	NA	NA	27.9287	43.746	21.1312
Endothelial	DKOAA_vs_DKO	Tufm	0.575283	4.32867	1.33755	0.247466	0.732303	0.171103	0.129073	0.04203	0.363564	12.295	10.7098	21.7115	NA	NA	NA	NA	23.4855	20.8788	31.6968
Endothelial	DKOAA_vs_DKO	Fgf9	1.09861	1.42438	0.515927	0.472584	0.862607	0.0190114	0.0037594	0.015252	0.363076	0	4.01619	0.228542	NA	NA	NA	NA	0.634743	4.97114	0
Endothelial	DKOAA_vs_DKO	Bphl	0.602446	4.20777	1.21292	0.270755	0.753767	0.1673	0.105263	0.0620372	0.363049	6.76224	20.0809	16.2265	NA	NA	NA	NA	20.3118	25.8499	10.5656
Endothelial	DKOAA_vs_DKO	Ostc	0.529024	7.59794	1.38304	0.239584	0.722513	0.722433	0.617794	0.104639	0.362633	105.737	148.599	220.771	NA	NA	NA	NA	213.909	332.072	116.222
Endothelial	DKOAA_vs_DKO	Cmtm7	0.511911	5.56898	1.40882	0.235253	0.718473	0.346008	0.219298	0.126709	0.362483	49.7947	33.4682	33.8242	NA	NA	NA	NA	77.4387	47.723	21.1312
Endothelial	DKOAA_vs_DKO	Srsf9	0.466745	7.29738	1.53564	0.215268	0.69943	0.718631	0.555138	0.163493	0.362229	111.27	151.276	137.125	NA	NA	NA	NA	193.597	224.696	105.656
Endothelial	DKOAA_vs_DKO	Tfam	0.511853	4.86295	1.48853	0.222445	0.706136	0.269962	0.18797	0.0819921	0.361522	23.9752	17.4035	27.8821	NA	NA	NA	NA	31.1024	40.7634	21.1312
Endothelial	DKOAA_vs_DKO	Gmppb	0.664626	4.47165	1.08838	0.29683	0.77115	0.18251	0.151629	0.0308804	0.361412	6.76224	9.3711	31.7673	NA	NA	NA	NA	21.5813	29.8268	31.6968
Endothelial	DKOAA_vs_DKO	Pheta1	0.655709	3.06494	1.08869	0.296763	0.77115	0.0912548	0.047619	0.0436357	0.361041	5.53274	4.01619	6.85625	NA	NA	NA	NA	8.25166	9.94228	10.5656
Endothelial	DKOAA_vs_DKO	Rbm4	0.52466	4.68099	1.39811	0.23704	0.720412	0.254753	0.154135	0.100618	0.361009	17.8277	21.4197	22.8542	NA	NA	NA	NA	29.8329	38.7749	0
Endothelial	DKOAA_vs_DKO	Mtx1	0.486309	5.39744	1.59206	0.207032	0.690609	0.304183	0.221805	0.082378	0.360018	28.8932	42.8393	33.8242	NA	NA	NA	NA	47.6058	51.6999	42.2624
Endothelial	DKOAA_vs_DKO	Rpl39	0.509675	10.9586	1.63649	0.200808	0.685	0.984791	0.972431	0.0123598	0.359748	1807.98	1144.61	1975.06	NA	NA	NA	NA	2523.11	2895.19	1574.28
Endothelial	DKOAA_vs_DKO	Rps24	0.500443	12.0868	1.70335	0.191851	0.677614	1	0.997494	0.00250627	0.359735	4093.61	2998.75	3719.97	NA	NA	NA	NA	5673.34	6264.63	3328.17
Endothelial	DKOAA_vs_DKO	Hspa8	0.495823	10.7233	1.63974	0.200361	0.685	1	0.961153	0.0388471	0.359625	1028.48	1319.99	1861.93	NA	NA	NA	NA	2314.27	2113.73	1489.75
Endothelial	DKOAA_vs_DKO	Bccip	0.480722	6.02964	1.50407	0.220046	0.70375	0.467681	0.330827	0.136854	0.359324	39.3439	68.2752	57.364	NA	NA	NA	NA	87.5946	74.5671	52.828
Endothelial	DKOAA_vs_DKO	Slc25a17	0.506263	4.91551	1.50501	0.219902	0.70375	0.258555	0.180451	0.078104	0.359014	18.4425	30.7908	25.1396	NA	NA	NA	NA	36.1804	33.8038	31.6968
Endothelial	DKOAA_vs_DKO	Polr3h	0.676067	3.66602	1.03501	0.308986	0.77813	0.125475	0.085213	0.0402623	0.35872	6.14749	4.01619	14.8552	NA	NA	NA	NA	12.6949	20.8788	0
Endothelial	DKOAA_vs_DKO	Slc5a5	1.09756	0.794008	0.512986	0.473849	0.862607	0.00760456	0	0.00760456	0.358711	0.614749	0	0.228542	NA	NA	NA	NA	0.634743	0.994228	0
Endothelial	DKOAA_vs_DKO	Slc36a1	0.761759	2.62624	0.892613	0.34477	0.804539	0.0532319	0.0350877	0.0181442	0.358683	4.91799	1.33873	4.57083	NA	NA	NA	NA	3.80846	6.9596	21.1312
Endothelial	DKOAA_vs_DKO	Pcdhga1	1.09756	0.794008	0.512986	0.473849	0.862607	0.00760456	0.00125313	0.00635143	0.358265	0.614749	0	0.228542	NA	NA	NA	NA	0.634743	0.994228	0
Endothelial	DKOAA_vs_DKO	Sat2	0.745153	2.64889	0.896664	0.343678	0.803483	0.0646388	0.0288221	0.0358167	0.358018	1.84425	8.03237	3.42812	NA	NA	NA	NA	5.71269	6.9596	10.5656
Endothelial	DKOAA_vs_DKO	Scn2a	1.09756	0.794008	0.512986	0.473849	0.862607	0.00760456	0.00250627	0.0050983	0.357819	0.614749	0	0.228542	NA	NA	NA	NA	0.634743	0.994228	0
Endothelial	DKOAA_vs_DKO	B3galt1	1.09756	0.794008	0.512986	0.473849	0.862607	0.00760456	0.00250627	0.0050983	0.357819	0.614749	0	0.228542	NA	NA	NA	NA	0.634743	0.994228	0
Endothelial	DKOAA_vs_DKO	Cth	1.09756	0.794008	0.512986	0.473849	0.862607	0.00760456	0.00250627	0.0050983	0.357819	0.614749	0	0.228542	NA	NA	NA	NA	0.634743	0.994228	0
Endothelial	DKOAA_vs_DKO	Ssc5d	1.09756	0.794008	0.512986	0.473849	0.862607	0.00760456	0.00250627	0.0050983	0.357819	0.614749	0	0.228542	NA	NA	NA	NA	0.634743	0.994228	0
Endothelial	DKOAA_vs_DKO	Efcab5	1.09756	0.794008	0.512986	0.473849	0.862607	0.00760456	0.00250627	0.0050983	0.357819	0.614749	0	0.228542	NA	NA	NA	NA	0.634743	0.994228	0
Endothelial	DKOAA_vs_DKO	Cideb	1.09756	0.794008	0.512986	0.473849	0.862607	0.00760456	0.00250627	0.0050983	0.357819	0.614749	0	0.228542	NA	NA	NA	NA	0.634743	0.994228	0
Endothelial	DKOAA_vs_DKO	Nme6	0.739185	3.05181	0.890989	0.345209	0.805036	0.0988593	0.0513784	0.0474809	0.357655	1.2295	6.69364	7.99896	NA	NA	NA	NA	11.4254	8.94805	0
Endothelial	DKOAA_vs_DKO	Prdx4	0.4597	8.02023	1.4943	0.221551	0.705686	0.790875	0.602757	0.188118	0.357488	188.728	236.955	233.57	NA	NA	NA	NA	300.234	388.743	190.181
Endothelial	DKOAA_vs_DKO	Ube2a	0.457464	7.15762	1.572	0.209916	0.693847	0.669202	0.517544	0.151658	0.357175	110.655	151.276	101.015	NA	NA	NA	NA	147.26	186.915	158.484
Endothelial	DKOAA_vs_DKO	Ogg1	0.728457	2.72674	0.931711	0.334419	0.796962	0.0646388	0.0350877	0.0295511	0.356774	1.84425	6.69364	4.79937	NA	NA	NA	NA	5.71269	7.95383	10.5656
Endothelial	DKOAA_vs_DKO	Il33	1.17491	1.28321	0.460392	0.497441	0.870889	0.00380228	0.00250627	0.00129602	0.356762	0.614749	2.67746	0	NA	NA	NA	NA	0	4.97114	0
Endothelial	DKOAA_vs_DKO	Col1a2	0.711412	6.50406	1.00823	0.315326	0.784233	0.220532	0.229323	-0.00879099	0.356616	92.2124	49.533	57.364	NA	NA	NA	NA	66.0133	239.609	0
Endothelial	DKOAA_vs_DKO	Cables2	0.55821	4.59684	1.27967	0.257961	0.742493	0.235741	0.150376	0.0853655	0.356517	10.4507	24.0971	23.0827	NA	NA	NA	NA	33.6414	27.8384	10.5656
Endothelial	DKOAA_vs_DKO	Txndc2	1.09756	0.794008	0.512986	0.473849	0.862607	0.00380228	0.00250627	0.00129602	0.356465	0.614749	0	0.228542	NA	NA	NA	NA	0.634743	0.994228	0
Endothelial	DKOAA_vs_DKO	Mrpl14	0.536811	6.66215	1.31284	0.251881	0.736869	0.547529	0.438596	0.108932	0.356461	36.2702	104.421	107.415	NA	NA	NA	NA	124.41	138.198	84.5249
Endothelial	DKOAA_vs_DKO	Mavs	0.742348	2.86311	0.918509	0.337867	0.799776	0.0684411	0.0501253	0.0183158	0.356242	2.459	2.67746	7.77042	NA	NA	NA	NA	5.71269	9.94228	10.5656
Endothelial	DKOAA_vs_DKO	Yars2	0.699165	3.88696	0.930042	0.334852	0.796962	0.152091	0.0814536	0.0706376	0.355672	2.459	18.7422	11.4271	NA	NA	NA	NA	15.8686	24.8557	0
Endothelial	DKOAA_vs_DKO	Mcfd2	0.488706	5.5512	1.52561	0.216772	0.700849	0.342205	0.24812	0.094085	0.35503	43.0324	36.1457	37.4808	NA	NA	NA	NA	46.971	71.5844	31.6968
Endothelial	DKOAA_vs_DKO	Zfp511	0.556935	4.63504	1.27825	0.258225	0.742793	0.239544	0.156642	0.0829021	0.354627	21.5162	10.7098	24.6825	NA	NA	NA	NA	37.4499	29.8268	0
Endothelial	DKOAA_vs_DKO	Tpd52l2	0.495236	7.0501	1.47881	0.223961	0.708308	0.627376	0.526316	0.101061	0.354341	79.3026	87.0174	161.35	NA	NA	NA	NA	142.817	172.996	147.919
Endothelial	DKOAA_vs_DKO	Slc25a4	0.499534	8.66557	1.4626	0.226517	0.71101	0.893536	0.795739	0.0977968	0.353654	339.342	215.535	453.655	NA	NA	NA	NA	481.136	600.514	327.534
Endothelial	DKOAA_vs_DKO	Tcof1	0.539885	5.04895	1.27472	0.258883	0.744094	0.285171	0.169173	0.115998	0.353611	14.754	33.4682	31.9958	NA	NA	NA	NA	51.4142	31.8153	21.1312
Endothelial	DKOAA_vs_DKO	Hsph1	0.753969	5.45924	0.871762	0.350468	0.807331	0.228137	0.199248	0.0288888	0.353239	5.53274	57.5653	45.7083	NA	NA	NA	NA	27.9287	30.8211	147.919
Endothelial	DKOAA_vs_DKO	Pnrc1	0.49638	8.28071	1.33233	0.248391	0.732834	0.821293	0.646617	0.174676	0.352687	289.547	342.715	145.581	NA	NA	NA	NA	392.906	436.466	243.009
Endothelial	DKOAA_vs_DKO	Tmem256	0.496361	7.50751	1.43969	0.230189	0.714341	0.73384	0.620301	0.11354	0.352587	121.72	104.421	224.428	NA	NA	NA	NA	189.788	254.522	190.181
Endothelial	DKOAA_vs_DKO	Ddx51	0.764338	2.52707	0.849578	0.356672	0.810456	0.0608365	0.0313283	0.0295082	0.352316	1.2295	4.01619	5.02792	NA	NA	NA	NA	6.98218	3.97691	10.5656
Endothelial	DKOAA_vs_DKO	Ppib	0.456493	9.68803	1.71294	0.190604	0.67646	0.977186	0.908521	0.068665	0.351179	671.921	653.3	762.872	NA	NA	NA	NA	873.407	1146.35	834.683
Endothelial	DKOAA_vs_DKO	Notch2	0.78879	2.50153	0.812813	0.36729	0.817759	0.0456274	0.0225564	0.023071	0.351033	6.14749	2.67746	1.59979	NA	NA	NA	NA	4.4432	8.94805	0
Endothelial	DKOAA_vs_DKO	Dzip1	1.13506	1.16705	0.468204	0.493815	0.870383	0.0114068	0.00250627	0.00890058	0.350918	1.2295	1.33873	0	NA	NA	NA	NA	0	3.97691	0
Endothelial	DKOAA_vs_DKO	Pfkp	0.519784	5.99395	1.39311	0.23788	0.720673	0.429658	0.347118	0.08254	0.350915	36.8849	37.4844	79.304	NA	NA	NA	NA	79.3429	65.6191	84.5249
Endothelial	DKOAA_vs_DKO	Plcb2	1.0849	1.18766	0.500449	0.479303	0.864707	0.0152091	0.00250627	0.0127029	0.350909	0	2.67746	0.228542	NA	NA	NA	NA	3.17372	0	0
Endothelial	DKOAA_vs_DKO	Hoxa9	0.887423	2.79959	0.66706	0.414079	0.836632	0.0760456	0.0438596	0.032186	0.350747	0	1.33873	9.14167	NA	NA	NA	NA	8.25166	8.94805	0
Endothelial	DKOAA_vs_DKO	Rel	0.548516	5.46886	1.18011	0.277334	0.758226	0.307985	0.160401	0.147584	0.350612	52.8684	38.8231	16.6835	NA	NA	NA	NA	61.5701	41.7576	52.828
Endothelial	DKOAA_vs_DKO	Tpd52l1	0.980035	1.00759	0.592269	0.441543	0.846182	0.0114068	0.0037594	0.00764745	0.3506	0.614749	1.33873	0.228542	NA	NA	NA	NA	1.26949	0.994228	0
Endothelial	DKOAA_vs_DKO	Gstz1	0.665754	2.98442	1.02514	0.311304	0.779715	0.0798479	0.0413534	0.0384945	0.350403	3.68849	5.35492	6.62771	NA	NA	NA	NA	8.88641	9.94228	0
Endothelial	DKOAA_vs_DKO	Eif2b2	0.5051	6.47267	1.4306	0.231666	0.715743	0.486692	0.394737	0.0919552	0.350308	89.1386	38.8231	89.8169	NA	NA	NA	NA	118.062	108.371	73.9593
Endothelial	DKOAA_vs_DKO	Rab20	0.672962	3.88468	0.979945	0.322212	0.78896	0.110266	0.0526316	0.0576346	0.350079	9.22124	21.4197	4.34229	NA	NA	NA	NA	22.216	13.9192	10.5656
Endothelial	DKOAA_vs_DKO	Myl4	0.614119	3.56979	1.13704	0.286279	0.765132	0.117871	0.0689223	0.0489484	0.349925	8.60649	8.03237	9.14167	NA	NA	NA	NA	16.5033	7.95383	21.1312
Endothelial	DKOAA_vs_DKO	Isoc2b	0.752347	2.77422	0.865486	0.352208	0.808172	0.0684411	0.0426065	0.0258345	0.349773	1.2295	4.01619	6.85625	NA	NA	NA	NA	8.25166	7.95383	0
Endothelial	DKOAA_vs_DKO	Rpl36a	0.495311	9.89284	1.55281	0.212721	0.696417	0.973384	0.923559	0.0498251	0.349532	865.567	518.088	983.643	NA	NA	NA	NA	1119.69	1377.01	824.117
Endothelial	DKOAA_vs_DKO	Tfap4	0.761525	2.69498	0.835501	0.360687	0.812739	0.0570342	0.0250627	0.0319716	0.348039	6.14749	5.35492	1.59979	NA	NA	NA	NA	5.71269	9.94228	0
Endothelial	DKOAA_vs_DKO	Elp6	0.626925	3.57583	1.10729	0.292672	0.767616	0.121673	0.0814536	0.0402194	0.347994	7.37699	6.69364	10.97	NA	NA	NA	NA	10.7906	19.8846	0
Endothelial	DKOAA_vs_DKO	Ak1	0.806154	2.93046	0.788635	0.374513	0.821696	0.0380228	0.0263158	0.011707	0.347877	6.76224	0	6.62771	NA	NA	NA	NA	3.17372	13.9192	10.5656
Endothelial	DKOAA_vs_DKO	Plscr3	0.450189	6.75137	1.65116	0.198802	0.684052	0.562738	0.462406	0.100332	0.347533	87.9091	78.985	104.901	NA	NA	NA	NA	124.41	129.25	116.222
Endothelial	DKOAA_vs_DKO	Cd276	0.63518	6.21115	1.03777	0.308341	0.777228	0.361217	0.290727	0.0704899	0.347435	67.6224	10.7098	95.0733	NA	NA	NA	NA	82.5166	67.6075	137.353
Endothelial	DKOAA_vs_DKO	Mars	0.644337	4.02913	1.06583	0.301889	0.773215	0.148289	0.112782	0.035507	0.347054	6.76224	9.3711	18.5119	NA	NA	NA	NA	14.5991	29.8268	0
Endothelial	DKOAA_vs_DKO	Hoxa3	0.744485	3.4312	0.825538	0.363566	0.814762	0.121673	0.0614035	0.0602695	0.346856	0.614749	12.0486	10.0558	NA	NA	NA	NA	12.6949	12.925	10.5656
Endothelial	DKOAA_vs_DKO	Gt(ROSA)26Sor	0.507879	5.64799	1.35638	0.244166	0.728143	0.330798	0.215539	0.11526	0.346826	46.7209	53.5492	25.5967	NA	NA	NA	NA	53.3184	70.5902	42.2624
Endothelial	DKOAA_vs_DKO	CAAA01066123.1	1.08571	0.828557	0.5005	0.47928	0.864707	0	0.00125313	-0.00125313	0.346788	0	1.33873	0.228542	NA	NA	NA	NA	0	1.98846	0
Endothelial	DKOAA_vs_DKO	Vwf	0.895558	7.212	0.647511	0.421004	0.839982	0.174905	0.349624	-0.174719	0.346745	65.1634	13.3873	265.337	NA	NA	NA	NA	31.7372	17.8961	612.805
Endothelial	DKOAA_vs_DKO	Glt8d1	0.541734	4.36201	1.30583	0.253152	0.738137	0.190114	0.119048	0.0710664	0.346178	13.5245	16.0647	18.0548	NA	NA	NA	NA	24.755	16.9019	42.2624
Endothelial	DKOAA_vs_DKO	Pank4	0.644862	3.22392	1.05685	0.303935	0.774604	0.0874525	0.0501253	0.0373272	0.345985	4.91799	10.7098	5.485	NA	NA	NA	NA	9.52115	10.9365	10.5656
Endothelial	DKOAA_vs_DKO	Lpcat4	0.727702	3.08385	0.863387	0.352792	0.808172	0.0912548	0.0413534	0.0499014	0.345702	11.0655	1.33873	3.65667	NA	NA	NA	NA	10.1559	10.9365	0
Endothelial	DKOAA_vs_DKO	Cdca8	0.759501	5.03257	0.748951	0.386809	0.827979	0.178707	0.0764411	0.102266	0.345337	14.1392	1.33873	49.1365	NA	NA	NA	NA	60.9354	39.7691	0
Endothelial	DKOAA_vs_DKO	Selenom	0.451516	8.11382	1.5078	0.219475	0.70375	0.851711	0.690476	0.161235	0.345322	193.031	299.875	213.229	NA	NA	NA	NA	325.623	366.87	253.575
Endothelial	DKOAA_vs_DKO	Loxl1	0.856073	3.03609	0.70898	0.399783	0.831843	0.0342205	0.0213033	0.0129173	0.345271	7.37699	6.69364	2.05687	NA	NA	NA	NA	1.26949	21.873	0
Endothelial	DKOAA_vs_DKO	Nrros	0.505675	5.40175	1.40328	0.236175	0.719308	0.334601	0.245614	0.0889867	0.345144	25.8195	29.452	47.3081	NA	NA	NA	NA	59.6659	45.7345	31.6968
Endothelial	DKOAA_vs_DKO	Pmm1	0.590858	4.14199	1.20183	0.272955	0.754928	0.140684	0.105263	0.0354213	0.344992	7.99174	14.726	17.3692	NA	NA	NA	NA	15.2338	25.8499	21.1312
Endothelial	DKOAA_vs_DKO	Trmt61a	0.750715	2.54874	0.834022	0.361112	0.813045	0.0684411	0.0313283	0.0371127	0.344409	1.84425	2.67746	5.25646	NA	NA	NA	NA	8.88641	3.97691	0
Endothelial	DKOAA_vs_DKO	Rab24	0.474606	5.79494	1.41778	0.233769	0.718435	0.437262	0.288221	0.149042	0.344227	33.8112	58.9041	47.3081	NA	NA	NA	NA	57.7617	75.5613	52.828
Endothelial	DKOAA_vs_DKO	Cfdp1	0.512024	7.16336	1.31475	0.251536	0.736374	0.669202	0.547619	0.121582	0.344222	66.3929	133.873	154.494	NA	NA	NA	NA	196.136	200.834	84.5249
Endothelial	DKOAA_vs_DKO	Morf4l2	0.474556	7.44239	1.51103	0.218981	0.70375	0.688213	0.588972	0.0992405	0.344078	123.565	109.776	200.888	NA	NA	NA	NA	182.171	224.696	200.747
Endothelial	DKOAA_vs_DKO	Ercc2	0.766833	2.48834	0.825442	0.363594	0.814762	0.0570342	0.0363409	0.0206934	0.343906	1.84425	1.33873	5.71354	NA	NA	NA	NA	5.71269	4.97114	10.5656
Endothelial	DKOAA_vs_DKO	Fut4	0.692481	3.07261	0.950451	0.329605	0.793633	0.0798479	0.0501253	0.0297226	0.343702	5.53274	1.33873	8.45604	NA	NA	NA	NA	7.61692	10.9365	10.5656
Endothelial	DKOAA_vs_DKO	Dnmt1	0.515408	5.65248	1.41497	0.234232	0.718473	0.288973	0.23183	0.0571438	0.343455	36.2702	25.4358	59.1923	NA	NA	NA	NA	62.2049	63.6306	42.2624
Endothelial	DKOAA_vs_DKO	Rnh1	0.478974	6.96601	1.54014	0.214596	0.699381	0.56654	0.494987	0.0715525	0.343042	113.114	68.2752	128.212	NA	NA	NA	NA	149.165	127.261	169.05
Endothelial	DKOAA_vs_DKO	Rbks	0.749757	2.16619	0.850336	0.356457	0.810456	0.0418251	0.0213033	0.0205218	0.342778	1.84425	2.67746	2.97104	NA	NA	NA	NA	3.80846	3.97691	10.5656
Endothelial	DKOAA_vs_DKO	6430562O15Rik	0.697954	3.74902	0.912485	0.339456	0.801231	0.129278	0.0827068	0.0465708	0.342743	1.84425	10.7098	15.9979	NA	NA	NA	NA	13.9644	15.9077	21.1312
Endothelial	DKOAA_vs_DKO	Pstk	0.598699	4.10142	1.14284	0.285053	0.763829	0.163498	0.114035	0.049463	0.342477	6.76224	13.3873	18.2833	NA	NA	NA	NA	15.8686	23.8615	21.1312
Endothelial	DKOAA_vs_DKO	Magix	0.710125	4.00606	0.913707	0.339133	0.800849	0.13308	0.106516	0.0265636	0.342355	3.68849	5.35492	24.2254	NA	NA	NA	NA	17.7728	15.9077	31.6968
Endothelial	DKOAA_vs_DKO	Eif4e2	0.505121	6.80168	1.39746	0.237149	0.72052	0.593156	0.508772	0.084384	0.342329	74.9994	64.259	135.525	NA	NA	NA	NA	154.877	144.163	73.9593
Endothelial	DKOAA_vs_DKO	Tyrobp	0.750887	6.64672	0.79352	0.373038	0.820978	0.1673	0.102757	0.0645435	0.34232	125.409	62.9203	27.425	NA	NA	NA	NA	302.138	24.8557	21.1312
Endothelial	DKOAA_vs_DKO	Rhbdd2	0.715643	2.78945	0.884006	0.347107	0.806407	0.0836502	0.0438596	0.0397905	0.34195	3.07375	2.67746	6.39917	NA	NA	NA	NA	10.7906	4.97114	0
Endothelial	DKOAA_vs_DKO	Sgcb	0.519972	4.46912	1.39323	0.237861	0.720673	0.186312	0.132832	0.0534797	0.341638	17.8277	16.0647	17.8262	NA	NA	NA	NA	22.216	23.8615	42.2624
Endothelial	DKOAA_vs_DKO	U2af1l4	0.474697	5.56557	1.55008	0.213124	0.696659	0.34981	0.278195	0.0716144	0.341519	35.6554	37.4844	44.1085	NA	NA	NA	NA	62.8396	46.7287	52.828
Endothelial	DKOAA_vs_DKO	Sc5d	0.573512	3.87653	1.20902	0.271526	0.753767	0.13308	0.0814536	0.0516262	0.34148	14.1392	8.03237	10.7415	NA	NA	NA	NA	18.4076	18.8903	0
Endothelial	DKOAA_vs_DKO	Traf2	0.570466	3.83404	1.23278	0.266866	0.750825	0.13308	0.0902256	0.0428543	0.341305	8.60649	10.7098	12.5698	NA	NA	NA	NA	15.2338	15.9077	21.1312
Endothelial	DKOAA_vs_DKO	Lsm5	0.476181	6.38312	1.65301	0.19855	0.684052	0.39924	0.378446	0.0207934	0.341293	84.8354	57.5653	67.4198	NA	NA	NA	NA	100.924	111.354	63.3936
Endothelial	DKOAA_vs_DKO	AC137513.1	1.11594	1.32481	0.466297	0.494696	0.870383	0	0.0100251	-0.0100251	0.341136	0	0	2.05687	NA	NA	NA	NA	1.90423	0	10.5656
Endothelial	DKOAA_vs_DKO	2610318N02Rik	0.855794	1.48454	0.69276	0.405227	0.833986	0.0228137	0.0100251	0.0127886	0.340023	1.84425	0	1.14271	NA	NA	NA	NA	2.53897	1.98846	0
Endothelial	DKOAA_vs_DKO	Myl6	0.518406	10.6397	1.43586	0.230811	0.714859	0.984791	0.954887	0.0299037	0.339963	884.624	1290.53	1760.91	NA	NA	NA	NA	1800.77	2660.55	1151.65
Endothelial	DKOAA_vs_DKO	Spag7	0.448774	5.86931	1.49696	0.22114	0.70503	0.460076	0.307018	0.153059	0.33911	42.4177	50.8717	54.6215	NA	NA	NA	NA	69.8218	70.5902	52.828
Endothelial	DKOAA_vs_DKO	Nelfe	0.524985	4.8603	1.3071	0.252921	0.737999	0.262357	0.180451	0.0819063	0.339095	22.7457	16.0647	29.939	NA	NA	NA	NA	43.1626	35.7922	0
Endothelial	DKOAA_vs_DKO	AI506816	0.573983	5.96149	1.13284	0.287171	0.765855	0.403042	0.313283	0.0897586	0.338935	47.3357	17.4035	80.4467	NA	NA	NA	NA	82.5166	90.4748	31.6968
Endothelial	DKOAA_vs_DKO	Trub1	0.648067	3.28193	1.03324	0.309398	0.778207	0.0798479	0.0538847	0.0259632	0.338751	4.91799	8.03237	7.77042	NA	NA	NA	NA	6.98218	12.925	21.1312
Endothelial	DKOAA_vs_DKO	Lama4	0.516672	8.0615	1.38498	0.239255	0.722134	0.695817	0.640351	0.0554666	0.338726	144.466	166.002	346.469	NA	NA	NA	NA	274.209	276.395	412.059
Endothelial	DKOAA_vs_DKO	Cd300c2	0.883136	3.59566	0.624707	0.429303	0.843886	0.0608365	0.0175439	0.0432926	0.33836	12.295	6.69364	2.97104	NA	NA	NA	NA	33.6414	0	0
Endothelial	DKOAA_vs_DKO	Smarcb1	0.580353	5.71982	1.11114	0.291834	0.767091	0.391635	0.302005	0.08963	0.338232	21.5162	32.1295	68.791	NA	NA	NA	NA	69.187	84.5094	10.5656
Endothelial	DKOAA_vs_DKO	Sdc2	0.652306	4.02386	1.03254	0.309564	0.778207	0.0532319	0.0350877	0.0181442	0.338214	10.4507	20.0809	7.31333	NA	NA	NA	NA	12.6949	31.8153	0
Endothelial	DKOAA_vs_DKO	Atp10a	0.788297	2.57899	0.774713	0.378763	0.823482	0.0532319	0.0363409	0.0168911	0.337986	2.459	0	6.39917	NA	NA	NA	NA	7.61692	5.96537	0
Endothelial	DKOAA_vs_DKO	Ciao2a	0.448593	6.20382	1.6057	0.205098	0.688633	0.437262	0.343358	0.093904	0.337633	64.5487	64.259	57.821	NA	NA	NA	NA	91.4031	77.5498	84.5249
Endothelial	DKOAA_vs_DKO	Map1b	0.569759	6.75701	1.20931	0.27147	0.753767	0.441065	0.394737	0.0463278	0.33759	45.4914	58.9041	155.18	NA	NA	NA	NA	133.931	90.4748	179.615
Endothelial	DKOAA_vs_DKO	Dot1l	0.525272	4.86136	1.33689	0.247583	0.732327	0.239544	0.180451	0.0590926	0.33728	15.3687	21.4197	31.9958	NA	NA	NA	NA	38.0846	29.8268	31.6968
Endothelial	DKOAA_vs_DKO	Cln8	0.626398	3.43357	1.0575	0.303786	0.774604	0.095057	0.0551378	0.0399192	0.337057	9.83599	8.03237	5.94208	NA	NA	NA	NA	15.8686	7.95383	10.5656
Endothelial	DKOAA_vs_DKO	Eef1a1	0.471385	12.0922	1.68654	0.194057	0.678985	1	0.996241	0.0037594	0.336921	4179.06	2851.49	3949.66	NA	NA	NA	NA	5757.76	5411.58	4036.06
Endothelial	DKOAA_vs_DKO	H2-DMb2	0.96454	1.3962	0.576932	0.447517	0.85027	0.00380228	0.00626566	-0.00246338	0.33681	1.2295	0	1.14271	NA	NA	NA	NA	3.80846	0	0
Endothelial	DKOAA_vs_DKO	Yars	0.573623	4.15734	1.17342	0.2787	0.758284	0.163498	0.106516	0.0569818	0.336418	7.37699	18.7422	15.7694	NA	NA	NA	NA	23.4855	19.8846	10.5656
Endothelial	DKOAA_vs_DKO	Ints11	0.526325	5.08338	1.34104	0.246851	0.731243	0.26616	0.214286	0.051874	0.336365	17.213	25.4358	37.7094	NA	NA	NA	NA	33.6414	40.7634	52.828
Endothelial	DKOAA_vs_DKO	Thop1	0.573828	4.04683	1.23972	0.265526	0.750279	0.125475	0.107769	0.0177059	0.336315	9.22124	10.7098	16.9121	NA	NA	NA	NA	18.4076	21.873	10.5656
Endothelial	DKOAA_vs_DKO	Eif3l	0.473378	6.22556	1.47222	0.224996	0.709247	0.486692	0.392231	0.0944614	0.335634	64.5487	50.8717	72.4477	NA	NA	NA	NA	112.35	84.5094	42.2624
Endothelial	DKOAA_vs_DKO	Pcdh12	0.5136	5.99123	1.26342	0.261004	0.746716	0.425856	0.307018	0.118838	0.335215	28.2785	57.5653	69.9337	NA	NA	NA	NA	83.1514	54.6826	95.0905
Endothelial	DKOAA_vs_DKO	Adck5	0.676585	2.9164	0.940954	0.332033	0.795714	0.0760456	0.0426065	0.0334391	0.334795	3.07375	4.01619	7.08479	NA	NA	NA	NA	8.88641	8.94805	0
Endothelial	DKOAA_vs_DKO	Fam118a	0.629903	3.21214	1.03415	0.309185	0.778207	0.0912548	0.0488722	0.0423826	0.334723	8.60649	6.69364	4.79937	NA	NA	NA	NA	10.1559	9.94228	10.5656
Endothelial	DKOAA_vs_DKO	Dglucy	0.835276	2.23317	0.686038	0.407515	0.835604	0.0532319	0.0263158	0.0269161	0.334402	1.84425	0	4.34229	NA	NA	NA	NA	7.61692	1.98846	0
Endothelial	DKOAA_vs_DKO	Mtch2	0.460992	6.09112	1.55622	0.212219	0.696264	0.418251	0.340852	0.0773988	0.334367	55.3274	54.8879	58.0496	NA	NA	NA	NA	72.3608	66.6133	116.222
Endothelial	DKOAA_vs_DKO	Cit	0.600391	4.33534	1.05304	0.304808	0.774646	0.190114	0.111529	0.0785852	0.33413	14.754	5.35492	23.9969	NA	NA	NA	NA	24.1203	16.9019	42.2624
Endothelial	DKOAA_vs_DKO	C1qb	0.916033	6.77964	0.614921	0.432941	0.843886	0.129278	0.169173	-0.0398954	0.333573	113.729	26.7746	73.819	NA	NA	NA	NA	391.637	3.97691	0
Endothelial	DKOAA_vs_DKO	Bclaf3	0.558988	4.08902	1.18536	0.276267	0.757035	0.152091	0.0839599	0.0681314	0.333567	12.9097	17.4035	10.2844	NA	NA	NA	NA	20.9465	13.9192	31.6968
Endothelial	DKOAA_vs_DKO	Txn2	0.471103	6.74914	1.39392	0.237745	0.720673	0.574144	0.43985	0.134295	0.333387	59.0159	92.3723	118.842	NA	NA	NA	NA	126.314	142.175	95.0905
Endothelial	DKOAA_vs_DKO	F13a1	0.890268	2.07992	0.637111	0.424759	0.841819	0.0152091	0.0100251	0.00518406	0.332769	5.53274	0	0.685625	NA	NA	NA	NA	5.07795	3.97691	0
Endothelial	DKOAA_vs_DKO	Ccpg1os	0.834441	2.30006	0.684264	0.408122	0.835719	0.0494297	0.0263158	0.0231139	0.332279	0	4.01619	4.11375	NA	NA	NA	NA	5.07795	5.96537	0
Endothelial	DKOAA_vs_DKO	Aptx	0.681937	3.42545	0.896519	0.343717	0.803483	0.110266	0.0614035	0.0488627	0.331736	1.84425	10.7098	10.2844	NA	NA	NA	NA	14.5991	9.94228	10.5656
Endothelial	DKOAA_vs_DKO	Cfap300	1.08577	0.881929	0.46177	0.496798	0.870844	0.00760456	0.00250627	0.0050983	0.331561	0.614749	1.33873	0	NA	NA	NA	NA	0.634743	0	10.5656
Endothelial	DKOAA_vs_DKO	Irf8	0.485802	6.10508	1.33254	0.248354	0.732834	0.34981	0.221805	0.128005	0.331494	51.6389	80.3237	41.8231	NA	NA	NA	NA	96.481	59.6537	84.5249
Endothelial	DKOAA_vs_DKO	Fxyd4	0.791036	2.81427	0.705211	0.401038	0.832115	0.0760456	0.0213033	0.0547424	0.331078	4.30324	10.7098	0.914167	NA	NA	NA	NA	5.71269	9.94228	10.5656
Endothelial	DKOAA_vs_DKO	Hax1	0.567759	4.9104	1.16451	0.280533	0.759878	0.228137	0.172932	0.0552046	0.330714	9.22124	30.7908	31.5387	NA	NA	NA	NA	32.3719	39.7691	31.6968
Endothelial	DKOAA_vs_DKO	Clta	0.468988	9.08082	1.47629	0.224356	0.708765	0.939163	0.853383	0.08578	0.330514	446.308	451.152	469.196	NA	NA	NA	NA	739.476	758.596	359.231
Endothelial	DKOAA_vs_DKO	Eif2ak3	0.580062	4.24703	1.14639	0.284306	0.763794	0.163498	0.121554	0.0419442	0.330127	22.131	6.69364	13.7125	NA	NA	NA	NA	17.7728	26.8442	21.1312
Endothelial	DKOAA_vs_DKO	Trpm4	0.703193	3.42852	0.855285	0.355061	0.810456	0.110266	0.0676692	0.042597	0.329694	2.459	8.03237	11.1985	NA	NA	NA	NA	7.61692	20.8788	0
Endothelial	DKOAA_vs_DKO	Gm13496	0.956317	1.02193	0.558177	0.454996	0.853092	0.0114068	0.0037594	0.00764745	0.329554	0.614749	0	0.685625	NA	NA	NA	NA	0.634743	1.98846	0
Endothelial	DKOAA_vs_DKO	Dda1	0.464088	5.95001	1.5328	0.215692	0.69943	0.387833	0.322055	0.0657776	0.329495	40.5734	54.8879	59.6494	NA	NA	NA	NA	69.8218	76.5556	63.3936
Endothelial	DKOAA_vs_DKO	Postn	0.707262	4.92992	0.892145	0.344897	0.80457	0.0722433	0.066416	0.00582731	0.32888	36.8849	21.4197	8.2275	NA	NA	NA	NA	17.1381	76.5556	0
Endothelial	DKOAA_vs_DKO	2310022A10Rik	0.66697	2.76183	0.93684	0.333092	0.796624	0.0684411	0.037594	0.0308471	0.328258	4.91799	2.67746	5.02792	NA	NA	NA	NA	7.61692	5.96537	10.5656
Endothelial	DKOAA_vs_DKO	Iqcb1	0.641016	3.34768	0.965397	0.325831	0.79149	0.095057	0.0438596	0.0511974	0.328162	9.22124	9.3711	4.34229	NA	NA	NA	NA	8.25166	14.9134	10.5656
Endothelial	DKOAA_vs_DKO	Eef1b2	0.482442	10.064	1.50903	0.219287	0.70375	0.965779	0.934837	0.0309424	0.32776	987.902	601.089	1090.83	NA	NA	NA	NA	1322.81	1494.33	908.642
Endothelial	DKOAA_vs_DKO	Plrg1	0.556194	4.27013	1.20915	0.271501	0.753767	0.159696	0.119048	0.0406482	0.327734	17.213	12.0486	15.3123	NA	NA	NA	NA	18.4076	32.8095	0
Endothelial	DKOAA_vs_DKO	Dhx33	0.576815	3.65239	1.15437	0.282635	0.76263	0.110266	0.075188	0.0350782	0.327645	8.60649	10.7098	9.14167	NA	NA	NA	NA	15.2338	10.9365	21.1312
Endothelial	DKOAA_vs_DKO	Wdfy2	0.573398	3.75396	1.15805	0.281871	0.761801	0.125475	0.0864662	0.0390091	0.327641	9.22124	9.3711	11.1985	NA	NA	NA	NA	14.5991	11.9307	31.6968
Endothelial	DKOAA_vs_DKO	Rps7	0.475916	11.3791	1.5933	0.206855	0.690609	0.996198	0.991228	0.00496965	0.327305	2398.75	1721.61	2566.07	NA	NA	NA	NA	3383.18	3684.61	2208.21
Endothelial	DKOAA_vs_DKO	Trib1	0.505872	6.76411	1.08528	0.297519	0.771158	0.513308	0.284461	0.228847	0.327284	151.228	76.3075	42.2802	NA	NA	NA	NA	135.835	119.307	126.787
Endothelial	DKOAA_vs_DKO	Rnf41	0.609152	4.23077	1.0503	0.305439	0.774958	0.152091	0.109023	0.0430687	0.327273	6.76224	20.0809	17.1406	NA	NA	NA	NA	16.5033	17.8961	52.828
Endothelial	DKOAA_vs_DKO	Rnasel	0.749996	2.29953	0.79179	0.373559	0.821044	0.0418251	0.0225564	0.0192687	0.326909	1.84425	5.35492	2.51396	NA	NA	NA	NA	3.17372	5.96537	10.5656
Endothelial	DKOAA_vs_DKO	Ccn1	0.532167	7.82566	0.945675	0.330823	0.794592	0.56654	0.288221	0.278319	0.32681	196.72	307.908	54.6215	NA	NA	NA	NA	281.826	302.245	211.312
Endothelial	DKOAA_vs_DKO	Arfgap1	0.582093	4.19985	1.10974	0.29214	0.767091	0.18251	0.132832	0.0496774	0.326529	9.83599	8.03237	22.1685	NA	NA	NA	NA	22.8508	22.8672	10.5656
Endothelial	DKOAA_vs_DKO	Ube2i	0.452465	7.93107	1.44916	0.228662	0.713235	0.794677	0.669173	0.125504	0.326331	255.121	161.986	202.488	NA	NA	NA	NA	283.096	344.997	200.747
Endothelial	DKOAA_vs_DKO	Rps10	0.466402	11.503	1.61594	0.203658	0.685802	1	0.988722	0.0112782	0.325965	2860.43	1898.32	2555.32	NA	NA	NA	NA	3522.19	3944.1	2620.27
Endothelial	DKOAA_vs_DKO	Ppp1r11	0.566891	7.37112	0.942645	0.331598	0.795176	0.722433	0.525063	0.197371	0.325398	30.7375	176.712	191.518	NA	NA	NA	NA	196.77	246.569	137.353
Endothelial	DKOAA_vs_DKO	Slc15a3	0.71462	3.45441	0.837955	0.359982	0.812527	0.0836502	0.0576441	0.0260061	0.325336	5.53274	10.7098	8.45604	NA	NA	NA	NA	13.9644	2.98268	42.2624
Endothelial	DKOAA_vs_DKO	Bud23	0.554477	5.49513	1.06772	0.301462	0.773127	0.38403	0.258145	0.125885	0.325104	18.4425	38.8231	49.5935	NA	NA	NA	NA	62.8396	69.596	0
Endothelial	DKOAA_vs_DKO	Ap3s2	0.557479	4.02819	1.16912	0.279582	0.759224	0.163498	0.110276	0.0532224	0.324982	11.6802	10.7098	14.6267	NA	NA	NA	NA	16.5033	25.8499	0
Endothelial	DKOAA_vs_DKO	Heatr1	0.614629	3.71596	1.02371	0.31164	0.779715	0.129278	0.085213	0.0440645	0.324929	5.53274	8.03237	14.3981	NA	NA	NA	NA	17.1381	10.9365	21.1312
Endothelial	DKOAA_vs_DKO	Gm14326	0.871172	1.71584	0.632975	0.426266	0.842408	0.0228137	0.0162907	0.00652296	0.324716	0.614749	0	2.7425	NA	NA	NA	NA	3.80846	1.98846	0
Endothelial	DKOAA_vs_DKO	Rnaseh2a	0.530448	4.59317	1.19136	0.275056	0.755851	0.231939	0.140351	0.0915883	0.324593	12.9097	18.7422	25.3681	NA	NA	NA	NA	31.7372	32.8095	0
Endothelial	DKOAA_vs_DKO	Bod1	0.496359	5.69825	1.33159	0.248522	0.732834	0.380228	0.299499	0.0807294	0.324344	41.8029	26.7746	57.821	NA	NA	NA	NA	60.3006	74.5671	31.6968
Endothelial	DKOAA_vs_DKO	Csnk2b	0.457004	7.05439	1.43628	0.230742	0.714803	0.646388	0.532581	0.113806	0.324177	109.425	101.743	126.841	NA	NA	NA	NA	178.363	181.944	73.9593
Endothelial	DKOAA_vs_DKO	1700037H04Rik	0.676931	2.56713	0.905034	0.341435	0.802589	0.0570342	0.0313283	0.0257059	0.324039	3.68849	4.01619	3.65667	NA	NA	NA	NA	6.98218	5.96537	0
Endothelial	DKOAA_vs_DKO	Rnaset2a	0.456022	6.34333	1.47691	0.224258	0.708614	0.471483	0.378446	0.0930368	0.323619	65.1634	73.6301	68.5625	NA	NA	NA	NA	121.871	86.4979	52.828
Endothelial	DKOAA_vs_DKO	Cstb	0.513959	6.875	1.1716	0.279072	0.758284	0.51711	0.382206	0.134905	0.32331	160.45	57.5653	70.6194	NA	NA	NA	NA	178.998	133.227	84.5249
Endothelial	DKOAA_vs_DKO	Timm23	0.464889	7.24275	1.35665	0.244118	0.728143	0.680608	0.546366	0.134242	0.322917	145.081	81.6625	154.037	NA	NA	NA	NA	182.806	210.776	116.222
Endothelial	DKOAA_vs_DKO	Afg1l	0.739346	2.77402	0.785106	0.375584	0.821772	0.0684411	0.0426065	0.0258345	0.322562	1.84425	2.67746	7.54187	NA	NA	NA	NA	4.4432	9.94228	10.5656
Endothelial	DKOAA_vs_DKO	Gm13212	0.77956	2.35971	0.730252	0.392802	0.830482	0.0494297	0.0300752	0.0193545	0.32249	1.2295	2.67746	4.57083	NA	NA	NA	NA	6.98218	1.98846	10.5656
Endothelial	DKOAA_vs_DKO	Gm4724	0.962125	1.16252	0.532267	0.465655	0.858206	0.0152091	0.00626566	0.00894346	0.322219	0	0	1.37125	NA	NA	NA	NA	1.90423	0.994228	0
Endothelial	DKOAA_vs_DKO	Dbn1	0.543109	6.09039	1.22678	0.268034	0.751855	0.372624	0.33584	0.036784	0.321978	42.4177	29.452	90.9596	NA	NA	NA	NA	63.4743	78.544	116.222
Endothelial	DKOAA_vs_DKO	Cmtr2	0.889251	1.37514	0.601286	0.438088	0.844473	0.0190114	0.0100251	0.00898634	0.321606	0.614749	0	1.59979	NA	NA	NA	NA	1.26949	2.98268	0
Endothelial	DKOAA_vs_DKO	Zkscan5	0.899187	2.64077	0.59395	0.440896	0.845397	0.0380228	0.0325815	0.00544136	0.321549	7.37699	4.01619	2.97104	NA	NA	NA	NA	1.26949	3.97691	42.2624
Endothelial	DKOAA_vs_DKO	Rpl7	0.475095	10.8394	1.51303	0.218677	0.703708	0.996198	0.972431	0.0237666	0.321111	1664.13	1103.11	1833.59	NA	NA	NA	NA	2200.66	2631.72	1542.58
Endothelial	DKOAA_vs_DKO	1600014C10Rik	0.661723	4.12408	0.862911	0.352925	0.808172	0.136882	0.0651629	0.0717192	0.320775	6.76224	28.1133	6.39917	NA	NA	NA	NA	31.1024	12.925	10.5656
Endothelial	DKOAA_vs_DKO	Mpnd	0.508703	4.75107	1.27721	0.258419	0.742908	0.243346	0.172932	0.0704137	0.320003	17.213	17.4035	29.0248	NA	NA	NA	NA	27.9287	37.7807	21.1312
Endothelial	DKOAA_vs_DKO	Pa2g4	0.47575	6.6454	1.44421	0.229459	0.713565	0.498099	0.446115	0.0519836	0.319954	62.0897	70.9526	116.556	NA	NA	NA	NA	114.889	131.238	95.0905
Endothelial	DKOAA_vs_DKO	Apol9b	0.757903	4.90156	0.672076	0.412329	0.836425	0.201521	0.105263	0.0962578	0.319677	0.614749	44.1781	19.426	NA	NA	NA	NA	62.8396	24.8557	10.5656
Endothelial	DKOAA_vs_DKO	Ccdc83	1.03057	0.936418	0.468856	0.493514	0.870383	0.0114068	0.00125313	0.0101537	0.319287	0.614749	1.33873	0	NA	NA	NA	NA	1.90423	0	0
Endothelial	DKOAA_vs_DKO	Lmna	0.559633	8.96965	1.04202	0.307352	0.776079	0.86692	0.754386	0.112534	0.319003	406.964	133.873	669.17	NA	NA	NA	NA	740.111	691.983	338.099
Endothelial	DKOAA_vs_DKO	Stard3	0.471826	5.45945	1.41231	0.234673	0.718473	0.323194	0.249373	0.0738205	0.318959	36.8849	36.1457	37.9379	NA	NA	NA	NA	53.9532	63.6306	10.5656
Endothelial	DKOAA_vs_DKO	1700007L15Rik	0.717568	2.37802	0.80805	0.368697	0.818248	0.0494297	0.0238095	0.0256201	0.31891	2.459	5.35492	2.51396	NA	NA	NA	NA	4.4432	6.9596	0
Endothelial	DKOAA_vs_DKO	Mrpl49	0.572972	5.03068	1.03332	0.30938	0.778207	0.30038	0.20802	0.0923602	0.318897	9.83599	25.4358	40.4519	NA	NA	NA	NA	39.3541	49.7114	10.5656
Endothelial	DKOAA_vs_DKO	Nod2	0.655426	2.8625	0.89729	0.343509	0.803483	0.0798479	0.0350877	0.0447602	0.317772	3.68849	6.69364	4.79937	NA	NA	NA	NA	9.52115	4.97114	10.5656
Endothelial	DKOAA_vs_DKO	Cpsf1	0.589514	3.96724	1.03799	0.30829	0.777228	0.1673	0.112782	0.0545184	0.31769	10.4507	5.35492	17.3692	NA	NA	NA	NA	19.0423	21.873	0
Endothelial	DKOAA_vs_DKO	Rpa2	0.534737	4.46644	1.23356	0.266716	0.750825	0.159696	0.126566	0.0331294	0.317081	19.0572	10.7098	21.2544	NA	NA	NA	NA	27.9287	30.8211	0
Endothelial	DKOAA_vs_DKO	Mrpl33	0.451761	7.76409	1.53027	0.216071	0.699697	0.703422	0.649123	0.0542992	0.316926	160.45	153.954	236.084	NA	NA	NA	NA	259.61	273.413	211.312
Endothelial	DKOAA_vs_DKO	Phb2	0.483103	7.27784	1.22366	0.268644	0.752409	0.722433	0.573935	0.148499	0.316718	134.015	87.0174	165.921	NA	NA	NA	NA	210.1	229.667	73.9593
Endothelial	DKOAA_vs_DKO	Lrrn1	0.983124	0.961222	0.497276	0.4807	0.865272	0.0114068	0	0.0114068	0.316325	0	1.33873	0.457083	NA	NA	NA	NA	1.90423	0	0
Endothelial	DKOAA_vs_DKO	Pfdn6	0.45812	6.4236	1.39564	0.237456	0.720527	0.513308	0.408521	0.104787	0.316033	60.8602	72.2914	84.1033	NA	NA	NA	NA	85.6904	133.227	63.3936
Endothelial	DKOAA_vs_DKO	Vill	0.983124	0.961222	0.497276	0.4807	0.865272	0.0114068	0.00250627	0.00890058	0.315541	0	1.33873	0.457083	NA	NA	NA	NA	1.90423	0	0
Endothelial	DKOAA_vs_DKO	Lonp1	0.485296	4.69153	1.35699	0.244059	0.728143	0.212928	0.151629	0.0612987	0.315467	18.4425	22.7584	21.2544	NA	NA	NA	NA	27.9287	26.8442	42.2624
Endothelial	DKOAA_vs_DKO	Gm2788	0.983124	0.961222	0.497276	0.4807	0.865272	0.0114068	0.0037594	0.00764745	0.315149	0	1.33873	0.457083	NA	NA	NA	NA	1.90423	0	0
Endothelial	DKOAA_vs_DKO	Grpel1	0.457041	7.06984	1.28111	0.257692	0.742493	0.680608	0.510025	0.170583	0.315063	83.6059	124.502	133.468	NA	NA	NA	NA	188.519	176.973	73.9593
Endothelial	DKOAA_vs_DKO	Polrmt	0.622859	3.08405	0.979598	0.322298	0.78896	0.0722433	0.0438596	0.0283837	0.31498	6.76224	6.69364	4.79937	NA	NA	NA	NA	10.7906	8.94805	0
Endothelial	DKOAA_vs_DKO	Mdh2	0.490732	7.50468	1.15114	0.283311	0.762794	0.756654	0.585213	0.171441	0.314873	118.032	159.309	175.52	NA	NA	NA	NA	250.724	287.332	63.3936
Endothelial	DKOAA_vs_DKO	Hpf1	0.469724	6.07893	1.41044	0.234983	0.718473	0.425856	0.360902	0.0649533	0.314629	47.3357	46.8555	74.276	NA	NA	NA	NA	75.5345	94.4517	52.828
Endothelial	DKOAA_vs_DKO	Rrp9	0.541361	4.09424	1.14629	0.284327	0.763794	0.171103	0.107769	0.0633332	0.314408	9.22124	13.3873	16.6835	NA	NA	NA	NA	18.4076	22.8672	10.5656
Endothelial	DKOAA_vs_DKO	Bambi	0.450018	7.3133	1.27798	0.258274	0.742793	0.65019	0.463659	0.186531	0.313925	99.5894	186.083	120.899	NA	NA	NA	NA	168.842	230.661	137.353
Endothelial	DKOAA_vs_DKO	Tbca	0.450592	7.75083	1.39629	0.237345	0.720527	0.790875	0.676692	0.114183	0.313585	181.351	144.583	221	NA	NA	NA	NA	257.706	309.205	158.484
Endothelial	DKOAA_vs_DKO	Rapsn	0.886421	1.17558	0.578949	0.446724	0.84947	0.0152091	0.00626566	0.00894346	0.312987	1.2295	0	0.685625	NA	NA	NA	NA	1.90423	0.994228	0
Endothelial	DKOAA_vs_DKO	Gm32282	0.769585	2.19314	0.697364	0.403671	0.833786	0.0494297	0.0175439	0.0318858	0.312863	0.614749	4.01619	3.19958	NA	NA	NA	NA	6.34743	2.98268	0
Endothelial	DKOAA_vs_DKO	Pus1	0.498881	4.381	1.26548	0.260616	0.746229	0.193916	0.120301	0.0736156	0.312794	16.5982	17.4035	16.455	NA	NA	NA	NA	22.8508	27.8384	10.5656
Endothelial	DKOAA_vs_DKO	Cd74	0.724069	7.91996	0.786336	0.37521	0.821772	0.171103	0.290727	-0.119624	0.312666	127.868	73.6301	332.985	NA	NA	NA	NA	726.781	89.4805	52.828
Endothelial	DKOAA_vs_DKO	Hoxb7	0.790227	5.33927	0.641739	0.423082	0.841328	0.311787	0.253133	0.0586542	0.312525	0	21.4197	65.82	NA	NA	NA	NA	54.5879	45.7345	52.828
Endothelial	DKOAA_vs_DKO	Prdx6	0.495504	7.31527	1.23625	0.266194	0.750573	0.661597	0.565163	0.0964341	0.312283	156.146	72.2914	165.921	NA	NA	NA	NA	205.657	234.638	95.0905
Endothelial	DKOAA_vs_DKO	Map4k1	1.02747	1.27054	0.453532	0.500663	0.871302	0.0190114	0.0075188	0.0114926	0.312255	0	0	1.59979	NA	NA	NA	NA	3.17372	0	0
Endothelial	DKOAA_vs_DKO	Hmox2	0.512177	6.68738	1.15262	0.283001	0.76263	0.589354	0.478697	0.110657	0.311852	39.3439	85.6787	128.212	NA	NA	NA	NA	133.931	139.192	73.9593
Endothelial	DKOAA_vs_DKO	Pcolce	0.553181	4.85692	1.12197	0.289495	0.765855	0.140684	0.0952381	0.0454463	0.311345	25.8195	30.7908	14.1696	NA	NA	NA	NA	24.1203	52.6941	10.5656
Endothelial	DKOAA_vs_DKO	Eif1a	0.440718	6.60571	1.49348	0.221677	0.705686	0.460076	0.380952	0.0791237	0.311169	88.5239	93.711	66.0485	NA	NA	NA	NA	103.463	117.319	116.222
Endothelial	DKOAA_vs_DKO	Mrpl54	0.518928	6.7154	1.08039	0.298611	0.771416	0.585551	0.443609	0.141942	0.311045	48.5652	87.0174	121.127	NA	NA	NA	NA	145.991	163.053	31.6968
Endothelial	DKOAA_vs_DKO	Lmnb2	0.657627	3.43607	0.865869	0.352101	0.808172	0.114068	0.0714286	0.0426399	0.310835	3.07375	5.35492	12.7983	NA	NA	NA	NA	15.2338	11.9307	0
Endothelial	DKOAA_vs_DKO	Pop4	0.481726	4.93847	1.32008	0.250577	0.735992	0.239544	0.166667	0.0728771	0.310647	31.3522	25.4358	19.6546	NA	NA	NA	NA	39.3541	34.798	21.1312
Endothelial	DKOAA_vs_DKO	Dpf1	1.06824	0.836477	0.42712	0.513406	0.874605	0.00760456	0.0037594	0.00384516	0.310487	0	0	0.685625	NA	NA	NA	NA	0	1.98846	0
Endothelial	DKOAA_vs_DKO	D830035M03Rik	1.06824	0.836477	0.42712	0.513406	0.874605	0.00760456	0.0037594	0.00384516	0.310487	0	0	0.685625	NA	NA	NA	NA	0	1.98846	0
Endothelial	DKOAA_vs_DKO	Plxna3	1.06824	0.836477	0.42712	0.513406	0.874605	0.00760456	0.0037594	0.00384516	0.310487	0	0	0.685625	NA	NA	NA	NA	0	1.98846	0
Endothelial	DKOAA_vs_DKO	Il11ra1	0.478649	4.95891	1.28988	0.25607	0.740828	0.273764	0.177945	0.0958194	0.310323	21.5162	29.452	26.7394	NA	NA	NA	NA	33.0067	46.7287	10.5656
Endothelial	DKOAA_vs_DKO	Fbn2	0.853537	2.57658	0.587525	0.443378	0.847245	0.0380228	0.0100251	0.0279978	0.309932	6.76224	0	2.97104	NA	NA	NA	NA	1.26949	13.9192	0
Endothelial	DKOAA_vs_DKO	Ly6g6c	0.954634	1.30068	0.50128	0.478938	0.864707	0.0190114	0.0037594	0.015252	0.309871	1.84425	1.33873	0	NA	NA	NA	NA	1.90423	1.98846	0
Endothelial	DKOAA_vs_DKO	Star	0.929242	1.32427	0.524193	0.469058	0.860875	0.0190114	0.00501253	0.0139989	0.309786	2.459	0	0.228542	NA	NA	NA	NA	1.90423	1.98846	0
Endothelial	DKOAA_vs_DKO	Rps11	0.465259	11.463	1.50685	0.219621	0.70375	1	0.989975	0.0100251	0.309363	2828.46	1919.74	2369.75	NA	NA	NA	NA	3595.19	3944.1	2261.04
Endothelial	DKOAA_vs_DKO	9230102K24Rik	0.763275	2.83862	0.697671	0.403567	0.833786	0.0646388	0.0363409	0.0282979	0.309306	0.614749	2.67746	8.68458	NA	NA	NA	NA	8.25166	8.94805	0
Endothelial	DKOAA_vs_DKO	Polr2e	0.448429	6.89518	1.31811	0.250932	0.736374	0.661597	0.513784	0.147812	0.309057	86.0649	83.0012	132.554	NA	NA	NA	NA	140.913	168.025	84.5249
Endothelial	DKOAA_vs_DKO	Mrpl35	0.474288	6.12998	1.29456	0.255209	0.740571	0.463878	0.365915	0.0979635	0.308859	47.9504	57.5653	70.6194	NA	NA	NA	NA	103.463	90.4748	21.1312
Endothelial	DKOAA_vs_DKO	Eif3g	0.465553	6.61049	1.38575	0.239124	0.722134	0.555133	0.487469	0.0676644	0.308858	74.9994	61.5815	108.329	NA	NA	NA	NA	108.541	142.175	73.9593
Endothelial	DKOAA_vs_DKO	Bin3	0.519457	4.50262	1.19164	0.274999	0.755851	0.205323	0.146617	0.0587067	0.308341	13.5245	17.4035	22.8542	NA	NA	NA	NA	31.7372	27.8384	0
Endothelial	DKOAA_vs_DKO	Mcmdc2	0.935298	1.15795	0.517678	0.471834	0.862607	0.0152091	0.00501253	0.0101966	0.308215	1.84425	0	0.228542	NA	NA	NA	NA	1.90423	0.994228	0
Endothelial	DKOAA_vs_DKO	Vmp1	0.460839	5.98379	1.33074	0.248673	0.733024	0.429658	0.323308	0.10635	0.308138	62.7044	33.4682	61.2492	NA	NA	NA	NA	74.8997	81.5267	52.828
Endothelial	DKOAA_vs_DKO	Tmem251	0.508583	4.7915	1.1522	0.283089	0.76263	0.235741	0.131579	0.104162	0.307777	27.049	28.1133	13.941	NA	NA	NA	NA	31.7372	38.7749	10.5656
Endothelial	DKOAA_vs_DKO	Tlr13	0.946067	1.87888	0.499849	0.479567	0.864838	0.026616	0.00877193	0.017844	0.307326	3.68849	0	0.914167	NA	NA	NA	NA	6.98218	0	0
Endothelial	DKOAA_vs_DKO	Slc27a3	0.801387	2.70778	0.645613	0.421685	0.840254	0.0608365	0.0388471	0.0219894	0.307138	1.2295	0	8.45604	NA	NA	NA	NA	8.25166	6.9596	0
Endothelial	DKOAA_vs_DKO	Gnl1	0.477403	4.80656	1.31038	0.252326	0.737471	0.250951	0.175439	0.075512	0.307064	22.131	18.7422	27.1965	NA	NA	NA	NA	34.9109	35.7922	10.5656
Endothelial	DKOAA_vs_DKO	AC132307.1	0.944455	1.38713	0.508164	0.475935	0.863089	0.0190114	0.0112782	0.00773321	0.306897	0	0	2.05687	NA	NA	NA	NA	1.26949	2.98268	0
Endothelial	DKOAA_vs_DKO	Hspbp1	0.570775	4.30102	1.06422	0.302256	0.773215	0.171103	0.136591	0.0345112	0.306825	9.22124	13.3873	21.94	NA	NA	NA	NA	17.1381	32.8095	10.5656
Endothelial	DKOAA_vs_DKO	Slc25a19	0.632602	3.10664	0.91867	0.337824	0.799776	0.0836502	0.0551378	0.0285123	0.306652	4.91799	4.01619	7.99896	NA	NA	NA	NA	6.98218	11.9307	10.5656
Endothelial	DKOAA_vs_DKO	Mvb12b	0.509512	5.16556	1.14937	0.283682	0.763359	0.304183	0.205514	0.0986687	0.306297	43.0324	14.726	27.6535	NA	NA	NA	NA	34.2761	40.7634	63.3936
Endothelial	DKOAA_vs_DKO	Smoc1	1.11698	1.13752	0.386656	0.534062	0.882717	0.00760456	0.00125313	0.00635143	0.306206	0	2.67746	0	NA	NA	NA	NA	3.17372	0	0
Endothelial	DKOAA_vs_DKO	Rpl18	0.465317	11.1049	1.4717	0.225077	0.709247	0.996198	0.981203	0.0149947	0.30589	2056.34	1456.54	2040.65	NA	NA	NA	NA	2778.27	3150.71	1711.63
Endothelial	DKOAA_vs_DKO	Srms	0.87456	1.32304	0.566175	0.451783	0.853054	0.0152091	0.00250627	0.0127029	0.305618	0.614749	2.67746	0.457083	NA	NA	NA	NA	2.53897	0.994228	0
Endothelial	DKOAA_vs_DKO	Donson	0.628892	3.17164	0.906319	0.341093	0.802413	0.0912548	0.0513784	0.0398763	0.305487	3.68849	5.35492	8.91312	NA	NA	NA	NA	10.7906	10.9365	0
Endothelial	DKOAA_vs_DKO	Ppa2	0.477002	4.76486	1.28995	0.256056	0.740828	0.247148	0.165414	0.0817348	0.305293	23.3605	18.7422	24.2254	NA	NA	NA	NA	29.8329	38.7749	10.5656
Endothelial	DKOAA_vs_DKO	Tsr1	0.598378	3.66173	0.971547	0.324295	0.790236	0.114068	0.0714286	0.0426399	0.305121	4.30324	12.0486	11.8842	NA	NA	NA	NA	12.6949	16.9019	10.5656
Endothelial	DKOAA_vs_DKO	Gm10825	0.935265	1.13275	0.509238	0.475469	0.863089	0.0152091	0.00501253	0.0101966	0.305056	0.614749	0	0.914167	NA	NA	NA	NA	2.53897	0	0
Endothelial	DKOAA_vs_DKO	Pigx	0.475423	5.61717	1.29824	0.254535	0.739671	0.353612	0.274436	0.0791761	0.30489	47.9504	26.7746	46.6225	NA	NA	NA	NA	64.7438	64.6248	21.1312
Endothelial	DKOAA_vs_DKO	Kcng2	0.527116	4.25347	1.16973	0.279458	0.759031	0.155894	0.111529	0.0443647	0.304804	11.0655	16.0647	17.3692	NA	NA	NA	NA	17.1381	23.8615	31.6968
Endothelial	DKOAA_vs_DKO	Snx20	0.728444	2.62328	0.727534	0.393684	0.830636	0.0646388	0.0313283	0.0333105	0.304736	4.91799	2.67746	3.42812	NA	NA	NA	NA	11.4254	1.98846	0
Endothelial	DKOAA_vs_DKO	Reps2	0.884938	2.03848	0.549643	0.458464	0.854493	0.0342205	0.0175439	0.0166767	0.304723	0	2.67746	3.42812	NA	NA	NA	NA	1.26949	7.95383	0
Endothelial	DKOAA_vs_DKO	Tspan18	0.442899	6.62809	1.38898	0.238577	0.721926	0.543726	0.438596	0.10513	0.304626	65.1634	76.3075	108.329	NA	NA	NA	NA	108.541	124.279	105.656
Endothelial	DKOAA_vs_DKO	Gpsm1	0.667177	2.73154	0.835173	0.360781	0.812815	0.0684411	0.0388471	0.0295939	0.304139	4.30324	2.67746	5.25646	NA	NA	NA	NA	8.88641	3.97691	10.5656
Endothelial	DKOAA_vs_DKO	Tonsl	0.735428	2.13595	0.725518	0.39434	0.831371	0.0418251	0.018797	0.0230281	0.304052	1.2295	2.67746	3.19958	NA	NA	NA	NA	5.71269	2.98268	0
Endothelial	DKOAA_vs_DKO	Snhg8	0.454857	6.45137	1.30541	0.253228	0.738137	0.505703	0.385965	0.119739	0.303804	85.4501	78.985	59.4208	NA	NA	NA	NA	104.098	131.238	42.2624
Endothelial	DKOAA_vs_DKO	Lrwd1	0.578605	3.59005	1.03432	0.309146	0.778207	0.102662	0.0739348	0.0287268	0.303468	7.99174	8.03237	10.2844	NA	NA	NA	NA	18.4076	10.9365	0
Endothelial	DKOAA_vs_DKO	Bcl2l11	0.53621	5.96125	1.06045	0.303113	0.774174	0.334601	0.246867	0.0877336	0.302356	87.2944	33.4682	31.5387	NA	NA	NA	NA	57.1269	60.6479	126.787
Endothelial	DKOAA_vs_DKO	Gramd1a	0.491035	5.58242	1.25873	0.261892	0.74775	0.319392	0.261905	0.0574869	0.302148	45.4914	26.7746	42.7373	NA	NA	NA	NA	47.6058	41.7576	105.656
Endothelial	DKOAA_vs_DKO	Slc1a4	0.832445	1.75542	0.599392	0.43881	0.844473	0.0304183	0.0162907	0.0141275	0.301992	0.614749	0	2.97104	NA	NA	NA	NA	3.17372	2.98268	0
Endothelial	DKOAA_vs_DKO	Extl3	0.479622	4.58002	1.25578	0.262452	0.748364	0.220532	0.137845	0.0826877	0.301677	22.7457	16.0647	18.5119	NA	NA	NA	NA	26.0245	26.8442	31.6968
Endothelial	DKOAA_vs_DKO	Tnni1	0.713406	2.15859	0.752667	0.385633	0.827237	0.0418251	0.0200501	0.021775	0.301654	3.07375	1.33873	2.7425	NA	NA	NA	NA	4.4432	2.98268	10.5656
Endothelial	DKOAA_vs_DKO	Gas8	0.608463	3.89706	0.913772	0.339116	0.800849	0.155894	0.101504	0.0543898	0.301309	3.68849	12.0486	16.9121	NA	NA	NA	NA	17.1381	18.8903	10.5656
Endothelial	DKOAA_vs_DKO	Emc4	0.426716	6.19816	1.43039	0.2317	0.715743	0.456274	0.348371	0.107903	0.300237	64.5487	57.5653	62.6204	NA	NA	NA	NA	81.2472	75.5613	105.656
Endothelial	DKOAA_vs_DKO	Cdk2ap1	0.437954	6.67482	1.36797	0.242162	0.726105	0.547529	0.434837	0.112691	0.300131	100.204	60.2428	98.2729	NA	NA	NA	NA	121.236	127.261	95.0905
Endothelial	DKOAA_vs_DKO	Uhrf1	0.637622	3.99518	0.807587	0.368835	0.818248	0.152091	0.066416	0.0856752	0.299861	7.99174	2.67746	21.2544	NA	NA	NA	NA	25.3897	16.9019	0
Endothelial	DKOAA_vs_DKO	Atp5j2	0.45366	8.59777	1.34045	0.246954	0.731307	0.893536	0.807018	0.0865186	0.299386	250.203	285.149	446.113	NA	NA	NA	NA	464.632	534.895	327.534
Endothelial	DKOAA_vs_DKO	Bloc1s2	0.44955	5.34006	1.35473	0.244452	0.728692	0.319392	0.23183	0.0875621	0.29912	35.6554	33.4682	33.5956	NA	NA	NA	NA	56.4922	44.7403	21.1312
Endothelial	DKOAA_vs_DKO	Eno3	0.741923	2.01729	0.715443	0.397643	0.831843	0.0228137	0.0162907	0.00652296	0.299084	3.07375	2.67746	1.37125	NA	NA	NA	NA	3.17372	4.97114	0
Endothelial	DKOAA_vs_DKO	Tent5c	0.720897	2.51304	0.732185	0.392176	0.830237	0.0380228	0.0175439	0.020479	0.29906	3.68849	6.69364	1.59979	NA	NA	NA	NA	7.61692	4.97114	0
Endothelial	DKOAA_vs_DKO	Lrpprc	0.56129	4.25597	1.06153	0.302866	0.773894	0.148289	0.121554	0.0267351	0.298953	9.22124	16.0647	18.7404	NA	NA	NA	NA	19.0423	15.9077	52.828
Endothelial	DKOAA_vs_DKO	Nr1h2	0.457524	5.76324	1.28535	0.256907	0.742013	0.406844	0.300752	0.106092	0.298691	30.7375	50.8717	54.85	NA	NA	NA	NA	59.6659	69.596	52.828
Endothelial	DKOAA_vs_DKO	Snrpb	0.475343	8.58013	1.19855	0.273611	0.755375	0.904943	0.789474	0.115469	0.298448	280.326	317.279	364.067	NA	NA	NA	NA	485.579	626.364	190.181
Endothelial	DKOAA_vs_DKO	Pemt	0.729765	2.43988	0.716798	0.397196	0.831843	0.0494297	0.0300752	0.0193545	0.298296	1.84425	1.33873	5.25646	NA	NA	NA	NA	7.61692	3.97691	0
Endothelial	DKOAA_vs_DKO	Mrpl52	0.464967	7.77993	1.21029	0.271274	0.753767	0.794677	0.66416	0.130516	0.29783	172.13	119.147	260.995	NA	NA	NA	NA	245.011	333.066	169.05
Endothelial	DKOAA_vs_DKO	Rmnd5b	0.454825	5.44577	1.31781	0.250985	0.736374	0.326996	0.236842	0.0901541	0.297672	46.1062	29.452	33.5956	NA	NA	NA	NA	49.51	57.6652	31.6968
Endothelial	DKOAA_vs_DKO	Mypopos	0.920534	1.5246	0.502456	0.478423	0.864507	0.0228137	0.0137845	0.00902923	0.297405	0	0	2.51396	NA	NA	NA	NA	1.90423	2.98268	0
Endothelial	DKOAA_vs_DKO	Prune2	0.787152	1.83145	0.637164	0.424739	0.841819	0.0304183	0.0150376	0.0153807	0.297226	3.07375	0	1.59979	NA	NA	NA	NA	4.4432	1.98846	0
Endothelial	DKOAA_vs_DKO	Uqcc2	0.48951	7.26186	1.15883	0.281708	0.761752	0.669202	0.567669	0.101532	0.296674	70.0814	113.792	197.46	NA	NA	NA	NA	170.746	226.684	126.787
Endothelial	DKOAA_vs_DKO	Tanc2	0.512873	4.53118	1.15316	0.28289	0.76263	0.171103	0.116541	0.0545613	0.296596	19.0572	14.726	19.6546	NA	NA	NA	NA	20.3118	21.873	63.3936
Endothelial	DKOAA_vs_DKO	Ecscr	0.455684	9.22094	1.32781	0.249196	0.733547	0.961977	0.883459	0.0785185	0.296578	376.226	390.909	740.932	NA	NA	NA	NA	704.565	708.885	655.068
Endothelial	DKOAA_vs_DKO	Akr7a5	0.540851	4.95165	1.07312	0.300243	0.772349	0.243346	0.194236	0.0491104	0.296489	12.295	22.7584	37.7094	NA	NA	NA	NA	29.8329	48.7172	21.1312
Endothelial	DKOAA_vs_DKO	Cad	0.649051	3.66573	0.834868	0.360869	0.812884	0.117871	0.0877193	0.0301514	0.295966	5.53274	2.67746	16.9121	NA	NA	NA	NA	11.4254	18.8903	10.5656
Endothelial	DKOAA_vs_DKO	Spidr	0.587166	3.51602	0.981308	0.321876	0.78896	0.0988593	0.075188	0.0236713	0.295911	8.60649	4.01619	10.97	NA	NA	NA	NA	12.6949	10.9365	21.1312
Endothelial	DKOAA_vs_DKO	Sdf2	0.447998	6.4595	1.34005	0.247026	0.731307	0.513308	0.426065	0.0872428	0.295785	53.4832	84.3399	86.1602	NA	NA	NA	NA	93.942	124.279	73.9593
Endothelial	DKOAA_vs_DKO	Bbs10	0.851349	1.4871	0.560274	0.45415	0.853092	0.0228137	0.0112782	0.0115355	0.29521	0	1.33873	1.82833	NA	NA	NA	NA	2.53897	1.98846	0
Endothelial	DKOAA_vs_DKO	Itfg2	0.614111	3.29458	0.909079	0.340359	0.801948	0.095057	0.0689223	0.0261347	0.294955	4.91799	4.01619	10.5129	NA	NA	NA	NA	10.7906	10.9365	10.5656
Endothelial	DKOAA_vs_DKO	Tmem70	0.472256	5.15538	1.21456	0.27043	0.753767	0.315589	0.216792	0.0987974	0.294715	31.967	18.7422	35.881	NA	NA	NA	NA	38.0846	51.6999	21.1312
Endothelial	DKOAA_vs_DKO	Psma1	0.443302	7.34577	1.29356	0.255394	0.740742	0.718631	0.597744	0.120887	0.294552	130.327	121.824	162.95	NA	NA	NA	NA	239.298	200.834	95.0905
Endothelial	DKOAA_vs_DKO	Pih1d1	0.496565	4.95858	1.14848	0.283868	0.76357	0.273764	0.190476	0.0832881	0.294181	14.754	25.4358	34.9669	NA	NA	NA	NA	38.0846	38.7749	21.1312
Endothelial	DKOAA_vs_DKO	Setd1a	0.514011	4.37947	1.11881	0.290175	0.765855	0.193916	0.129073	0.0648437	0.294108	22.7457	12.0486	14.3981	NA	NA	NA	NA	21.5813	29.8268	10.5656
Endothelial	DKOAA_vs_DKO	Antxr1	0.624663	4.09736	0.908181	0.340598	0.801948	0.0874525	0.0814536	0.00599884	0.293944	6.76224	5.35492	23.5398	NA	NA	NA	NA	25.3897	16.9019	10.5656
Endothelial	DKOAA_vs_DKO	Akt1	0.415753	6.91267	1.40017	0.236695	0.719937	0.593156	0.463659	0.129497	0.293875	113.729	104.421	90.731	NA	NA	NA	NA	146.626	121.296	147.919
Endothelial	DKOAA_vs_DKO	Rbm45	0.66027	3.04319	0.785138	0.375574	0.821772	0.0874525	0.0413534	0.0460991	0.293761	1.84425	10.7098	5.71354	NA	NA	NA	NA	9.52115	7.95383	10.5656
Endothelial	DKOAA_vs_DKO	Adck1	0.547044	3.55593	1.03834	0.308208	0.777228	0.114068	0.0639098	0.0501587	0.293651	9.83599	8.03237	8.45604	NA	NA	NA	NA	13.3296	12.925	10.5656
Endothelial	DKOAA_vs_DKO	Ndufs4	0.423043	7.15356	1.42444	0.232675	0.717388	0.634981	0.538847	0.0961339	0.293646	113.114	124.502	129.355	NA	NA	NA	NA	161.86	194.869	116.222
Endothelial	DKOAA_vs_DKO	Acoxl	0.98939	0.964409	0.439815	0.507212	0.873427	0.0114068	0.00501253	0.00639431	0.293548	0	0	0.914167	NA	NA	NA	NA	1.90423	0	0
Endothelial	DKOAA_vs_DKO	Fsbp	0.98939	0.964409	0.439815	0.507212	0.873427	0.0114068	0.00501253	0.00639431	0.293548	0	0	0.914167	NA	NA	NA	NA	1.90423	0	0
Endothelial	DKOAA_vs_DKO	Rnf183	0.915934	2.34694	0.49423	0.482046	0.86565	0.0418251	0.0313283	0.0104968	0.293317	0	0	7.08479	NA	NA	NA	NA	6.34743	1.98846	10.5656
Endothelial	DKOAA_vs_DKO	Itgae	0.98939	0.964409	0.439815	0.507212	0.873427	0.00760456	0.0037594	0.00384516	0.292804	0	0	0.914167	NA	NA	NA	NA	1.90423	0	0
Endothelial	DKOAA_vs_DKO	Mrpl58	0.45222	6.37393	1.21936	0.269487	0.753102	0.532319	0.398496	0.133823	0.291984	50.4094	72.2914	87.76	NA	NA	NA	NA	102.194	119.307	42.2624
Endothelial	DKOAA_vs_DKO	Abhd8	0.463846	4.7568	1.26444	0.260811	0.746316	0.235741	0.157895	0.0778467	0.29181	21.5162	26.7746	19.6546	NA	NA	NA	NA	29.8329	33.8038	21.1312
Endothelial	DKOAA_vs_DKO	Prkra	0.450062	5.51204	1.28202	0.257524	0.742493	0.342205	0.241855	0.100351	0.291778	31.3522	50.8717	34.9669	NA	NA	NA	NA	57.1269	54.6826	31.6968
Endothelial	DKOAA_vs_DKO	Ifrd2	0.661861	3.9234	0.764784	0.381835	0.824661	0.148289	0.0964912	0.0517977	0.291074	1.84425	13.3873	16.9121	NA	NA	NA	NA	16.5033	24.8557	0
Endothelial	DKOAA_vs_DKO	Exoc7	0.462025	4.86158	1.22797	0.267801	0.751642	0.269962	0.169173	0.100789	0.29101	19.672	26.7746	25.8252	NA	NA	NA	NA	29.1982	40.7634	21.1312
Endothelial	DKOAA_vs_DKO	Aurkaip1	0.413539	7.18418	1.46037	0.226872	0.71181	0.642586	0.551378	0.0912071	0.290708	122.95	127.179	125.469	NA	NA	NA	NA	169.476	180.95	137.353
Endothelial	DKOAA_vs_DKO	Cd63	0.456169	8.65995	1.24636	0.264248	0.749652	0.714829	0.612782	0.102047	0.290566	367.005	246.326	409.09	NA	NA	NA	NA	347.205	666.133	380.362
Endothelial	DKOAA_vs_DKO	Mageh1	0.466356	5.1195	1.25302	0.262977	0.748499	0.277567	0.204261	0.0733059	0.290356	25.2047	25.4358	34.5098	NA	NA	NA	NA	32.3719	50.7056	31.6968
Endothelial	DKOAA_vs_DKO	Rps26	0.470214	10.1699	1.29507	0.255116	0.74057	0.996198	0.95614	0.0400574	0.290135	1144.05	570.299	1182.25	NA	NA	NA	NA	1193.32	1731.95	1077.69
Endothelial	DKOAA_vs_DKO	Hectd2	0.857198	1.20455	0.542109	0.46156	0.855667	0.0152091	0.0075188	0.00769033	0.290036	0.614749	0	1.14271	NA	NA	NA	NA	1.26949	1.98846	0
Endothelial	DKOAA_vs_DKO	Ddias	0.71992	2.45947	0.692555	0.405297	0.833986	0.0532319	0.0288221	0.0244099	0.289265	4.30324	0	4.34229	NA	NA	NA	NA	4.4432	7.95383	0
Endothelial	DKOAA_vs_DKO	Rnase1	0.809351	1.86206	0.582139	0.445475	0.848797	0.026616	0.0100251	0.0165909	0.288941	0	4.01619	2.05687	NA	NA	NA	NA	3.17372	3.97691	0
Endothelial	DKOAA_vs_DKO	Dgkd	0.461221	4.94568	1.33502	0.247915	0.732715	0.212928	0.180451	0.0324766	0.288433	22.131	24.0971	28.7962	NA	NA	NA	NA	34.9109	32.8095	42.2624
Endothelial	DKOAA_vs_DKO	Spc25	0.694657	3.84762	0.696077	0.404105	0.833903	0.114068	0.0588972	0.0551712	0.288433	4.30324	1.33873	21.4829	NA	NA	NA	NA	21.5813	16.9019	0
Endothelial	DKOAA_vs_DKO	Cbx8	0.699188	2.68544	0.707782	0.400181	0.831843	0.0684411	0.0313283	0.0371127	0.288418	1.84425	8.03237	3.65667	NA	NA	NA	NA	4.4432	10.9365	0
Endothelial	DKOAA_vs_DKO	1810006J02Rik	0.857198	1.20455	0.542109	0.46156	0.855667	0.00760456	0.00626566	0.0013389	0.288208	0.614749	0	1.14271	NA	NA	NA	NA	1.26949	1.98846	0
Endothelial	DKOAA_vs_DKO	Comt	0.430149	6.74604	1.34933	0.245395	0.729563	0.589354	0.491228	0.0981255	0.288202	85.4501	72.2914	115.414	NA	NA	NA	NA	128.218	135.215	95.0905
Endothelial	DKOAA_vs_DKO	Hao1	0.815098	1.52285	0.575045	0.448261	0.850912	0.0228137	0.00877193	0.0140418	0.288025	2.459	0	0.914167	NA	NA	NA	NA	1.90423	2.98268	0
Endothelial	DKOAA_vs_DKO	Mthfd1	0.626494	3.28319	0.842742	0.358614	0.811928	0.095057	0.0639098	0.0311473	0.287715	3.07375	6.69364	10.0558	NA	NA	NA	NA	10.1559	13.9192	0
Endothelial	DKOAA_vs_DKO	Ube2f	0.456681	5.40929	1.29917	0.254366	0.739671	0.304183	0.245614	0.0585685	0.287418	38.7292	24.0971	42.0517	NA	NA	NA	NA	52.6837	51.6999	31.6968
Endothelial	DKOAA_vs_DKO	Gatd1	0.513286	4.01919	1.09264	0.295887	0.770954	0.159696	0.101504	0.0581921	0.287261	10.4507	13.3873	13.941	NA	NA	NA	NA	15.8686	19.8846	21.1312
Endothelial	DKOAA_vs_DKO	Dnajc18	0.514021	4.48688	1.12138	0.289621	0.765855	0.190114	0.152882	0.0372319	0.28693	11.6802	17.4035	23.3112	NA	NA	NA	NA	23.4855	22.8672	42.2624
Endothelial	DKOAA_vs_DKO	Ska2	0.622059	3.3008	0.839973	0.359404	0.812391	0.095057	0.0576441	0.0374129	0.286796	5.53274	4.01619	10.0558	NA	NA	NA	NA	15.2338	5.96537	10.5656
Endothelial	DKOAA_vs_DKO	Cass4	0.986657	0.780981	0.426089	0.513915	0.874605	0.00760456	0.00250627	0.0050983	0.286706	0.614749	0	0.228542	NA	NA	NA	NA	1.26949	0	0
Endothelial	DKOAA_vs_DKO	Tmem51os1	0.986657	0.780981	0.426089	0.513915	0.874605	0.00760456	0.00250627	0.0050983	0.286706	0.614749	0	0.228542	NA	NA	NA	NA	1.26949	0	0
Endothelial	DKOAA_vs_DKO	Gm13830	0.986657	0.780981	0.426089	0.513915	0.874605	0.00760456	0.00250627	0.0050983	0.286706	0.614749	0	0.228542	NA	NA	NA	NA	1.26949	0	0
Endothelial	DKOAA_vs_DKO	Tspan11	0.986657	0.780981	0.426089	0.513915	0.874605	0.00760456	0.00250627	0.0050983	0.286706	0.614749	0	0.228542	NA	NA	NA	NA	1.26949	0	0
Endothelial	DKOAA_vs_DKO	Tbx6	0.986657	0.780981	0.426089	0.513915	0.874605	0.00760456	0.00250627	0.0050983	0.286706	0.614749	0	0.228542	NA	NA	NA	NA	1.26949	0	0
Endothelial	DKOAA_vs_DKO	Gm45774	0.986657	0.780981	0.426089	0.513915	0.874605	0.00760456	0.00250627	0.0050983	0.286706	0.614749	0	0.228542	NA	NA	NA	NA	1.26949	0	0
Endothelial	DKOAA_vs_DKO	1700102P08Rik	0.986657	0.780981	0.426089	0.513915	0.874605	0.00760456	0.00250627	0.0050983	0.286706	0.614749	0	0.228542	NA	NA	NA	NA	1.26949	0	0
Endothelial	DKOAA_vs_DKO	Gzmm	0.986657	0.780981	0.426089	0.513915	0.874605	0.00760456	0.00250627	0.0050983	0.286706	0.614749	0	0.228542	NA	NA	NA	NA	1.26949	0	0
Endothelial	DKOAA_vs_DKO	Gm46440	0.986657	0.780981	0.426089	0.513915	0.874605	0.00760456	0.00250627	0.0050983	0.286706	0.614749	0	0.228542	NA	NA	NA	NA	1.26949	0	0
Endothelial	DKOAA_vs_DKO	Camk2a	0.986657	0.780981	0.426089	0.513915	0.874605	0.00760456	0.00250627	0.0050983	0.286706	0.614749	0	0.228542	NA	NA	NA	NA	1.26949	0	0
Endothelial	DKOAA_vs_DKO	Smim24	0.788726	1.62289	0.601994	0.437818	0.844473	0.026616	0.0137845	0.0128315	0.286551	1.2295	0	2.05687	NA	NA	NA	NA	3.17372	1.98846	0
Endothelial	DKOAA_vs_DKO	Fam161a	0.75886	2.12865	0.639577	0.423864	0.841625	0.0342205	0.0225564	0.0116641	0.286182	2.459	1.33873	3.19958	NA	NA	NA	NA	1.90423	3.97691	21.1312
Endothelial	DKOAA_vs_DKO	Ddx56	0.523101	4.06931	1.04812	0.30594	0.775405	0.174905	0.111529	0.0633761	0.286116	8.60649	13.3873	16.6835	NA	NA	NA	NA	18.4076	18.8903	21.1312
Endothelial	DKOAA_vs_DKO	Ptpru	0.990248	0.842841	0.421824	0.516028	0.874614	0.00760456	0.00250627	0.0050983	0.285975	1.2295	0	0	NA	NA	NA	NA	0	1.98846	0
Endothelial	DKOAA_vs_DKO	Tspyl5	0.990248	0.842841	0.421824	0.516028	0.874614	0.00760456	0.00250627	0.0050983	0.285975	1.2295	0	0	NA	NA	NA	NA	0	1.98846	0
Endothelial	DKOAA_vs_DKO	Pgm3	0.648154	3.76869	0.783172	0.376173	0.822066	0.129278	0.0902256	0.039052	0.285962	3.07375	8.03237	17.3692	NA	NA	NA	NA	9.52115	23.8615	10.5656
Endothelial	DKOAA_vs_DKO	Tars2	0.557592	3.98888	0.97861	0.322542	0.78896	0.152091	0.109023	0.0430687	0.285809	6.76224	10.7098	17.8262	NA	NA	NA	NA	20.9465	16.9019	10.5656
Endothelial	DKOAA_vs_DKO	Stox1	0.749102	2.29739	0.644899	0.421942	0.840254	0.0456274	0.0275689	0.0180585	0.285793	0.614749	2.67746	4.79937	NA	NA	NA	NA	3.80846	4.97114	10.5656
Endothelial	DKOAA_vs_DKO	Csnk1d	0.444455	6.28248	1.26625	0.260472	0.746095	0.471483	0.370927	0.100556	0.285779	91.5976	49.533	55.3071	NA	NA	NA	NA	95.8463	85.5036	84.5249
Endothelial	DKOAA_vs_DKO	Skp2	0.684432	2.94774	0.737978	0.390309	0.8292	0.0684411	0.047619	0.020822	0.285476	3.07375	2.67746	8.2275	NA	NA	NA	NA	5.07795	13.9192	0
Endothelial	DKOAA_vs_DKO	Rhno1	0.496758	4.13961	1.11272	0.291491	0.766895	0.174905	0.101504	0.0734012	0.285473	13.5245	13.3873	14.8552	NA	NA	NA	NA	23.4855	17.8961	10.5656
Endothelial	DKOAA_vs_DKO	Gpn2	0.563055	3.67596	0.93675	0.333115	0.796624	0.13308	0.0714286	0.0616513	0.285378	6.14749	13.3873	10.0558	NA	NA	NA	NA	10.7906	18.8903	10.5656
Endothelial	DKOAA_vs_DKO	Rpp38	0.802666	2.51363	0.57355	0.448852	0.851124	0.0570342	0.0350877	0.0219465	0.285374	0	2.67746	6.39917	NA	NA	NA	NA	4.4432	8.94805	0
Endothelial	DKOAA_vs_DKO	Nyx	0.986657	0.780981	0.426089	0.513915	0.874605	0	0.00250627	-0.00250627	0.285253	0.614749	0	0.228542	NA	NA	NA	NA	1.26949	0	0
Endothelial	DKOAA_vs_DKO	Arg1	0.990248	0.842841	0.421824	0.516028	0.874614	0.00380228	0.00125313	0.00254915	0.28525	1.2295	0	0	NA	NA	NA	NA	0	1.98846	0
Endothelial	DKOAA_vs_DKO	Ric8a	0.496552	5.00333	1.12353	0.28916	0.765855	0.273764	0.20802	0.0657442	0.285164	15.3687	28.1133	34.5098	NA	NA	NA	NA	32.3719	47.723	21.1312
Endothelial	DKOAA_vs_DKO	Mterf3	0.471906	4.96717	1.17264	0.278859	0.758284	0.258555	0.169173	0.0893822	0.285121	35.0407	24.0971	18.5119	NA	NA	NA	NA	37.4499	34.798	31.6968
Endothelial	DKOAA_vs_DKO	Tns3	0.456998	5.1453	1.19973	0.273376	0.755063	0.288973	0.181704	0.107269	0.28501	35.6554	22.7584	29.2533	NA	NA	NA	NA	35.5456	52.6941	21.1312
Endothelial	DKOAA_vs_DKO	Pmvk	0.495986	5.34124	1.07717	0.299331	0.771587	0.319392	0.225564	0.0938277	0.2842	19.672	30.7908	47.9937	NA	NA	NA	NA	41.8931	63.6306	21.1312
Endothelial	DKOAA_vs_DKO	Igf1	0.467838	5.23029	1.20491	0.272343	0.754263	0.224335	0.149123	0.0752118	0.28415	36.8849	17.4035	36.7952	NA	NA	NA	NA	43.1626	47.723	31.6968
Endothelial	DKOAA_vs_DKO	Gm13205	0.849377	1.58715	0.530929	0.466217	0.858292	0.0228137	0.0137845	0.00902923	0.284036	0.614749	0	2.28542	NA	NA	NA	NA	3.80846	0.994228	0
Endothelial	DKOAA_vs_DKO	Rps16	0.443032	11.4233	1.43713	0.230605	0.714776	0.992395	0.986216	0.0061799	0.284014	2800.8	1651.99	2531.33	NA	NA	NA	NA	3117.22	3611.04	2757.62
Endothelial	DKOAA_vs_DKO	Gla	0.606294	3.59303	0.855345	0.355045	0.810456	0.095057	0.0538847	0.0411723	0.283887	14.754	8.03237	4.57083	NA	NA	NA	NA	11.4254	13.9192	21.1312
Endothelial	DKOAA_vs_DKO	Wdr62	0.737345	2.01443	0.653333	0.418923	0.838555	0.0380228	0.0200501	0.0179727	0.283625	2.459	0	2.97104	NA	NA	NA	NA	3.17372	4.97114	0
Endothelial	DKOAA_vs_DKO	Sash3	0.890236	1.28494	0.490437	0.483732	0.865979	0.0152091	0.00626566	0.00894346	0.283287	1.2295	0	0.914167	NA	NA	NA	NA	3.17372	0	0
Endothelial	DKOAA_vs_DKO	Mrps2	0.580797	3.24588	0.909164	0.340336	0.801948	0.095057	0.0538847	0.0411723	0.28306	5.53274	9.3711	6.39917	NA	NA	NA	NA	12.0601	7.95383	10.5656
Endothelial	DKOAA_vs_DKO	3110001I22Rik	0.714545	1.88691	0.688003	0.406844	0.835423	0.0304183	0.0162907	0.0141275	0.283024	2.459	1.33873	1.82833	NA	NA	NA	NA	3.80846	2.98268	0
Endothelial	DKOAA_vs_DKO	4930403P22Rik	0.854938	1.49565	0.515621	0.472716	0.862607	0.0228137	0.00626566	0.016548	0.2828	2.459	1.33873	0.228542	NA	NA	NA	NA	1.90423	2.98268	0
Endothelial	DKOAA_vs_DKO	Arpc3	0.427941	9.86768	1.42913	0.231906	0.716223	0.988593	0.948622	0.0399716	0.282466	649.175	821.98	921.937	NA	NA	NA	NA	1165.39	1179.15	855.814
Endothelial	DKOAA_vs_DKO	Csrp2	0.467292	7.45461	1.19117	0.275095	0.755851	0.577947	0.5	0.0779468	0.282342	104.507	228.923	111.985	NA	NA	NA	NA	186.615	253.528	158.484
Endothelial	DKOAA_vs_DKO	L2hgdh	0.712834	2.00622	0.683395	0.40842	0.83575	0.0342205	0.0175439	0.0166767	0.281839	1.2295	4.01619	2.05687	NA	NA	NA	NA	3.80846	3.97691	0
Endothelial	DKOAA_vs_DKO	Sdhc	0.442528	5.86837	1.25572	0.262462	0.748364	0.410646	0.314536	0.09611	0.281787	44.2619	41.5006	61.2492	NA	NA	NA	NA	61.5701	84.5094	42.2624
Endothelial	DKOAA_vs_DKO	Lynx1	0.880567	1.00936	0.496654	0.480974	0.865291	0.0114068	0.00501253	0.00639431	0.281703	0.614749	0	0.685625	NA	NA	NA	NA	1.26949	0.994228	0
Endothelial	DKOAA_vs_DKO	Ankrd13d	0.880567	1.00936	0.496654	0.480974	0.865291	0.0114068	0.00501253	0.00639431	0.281703	0.614749	0	0.685625	NA	NA	NA	NA	1.26949	0.994228	0
Endothelial	DKOAA_vs_DKO	Sart3	0.517141	3.96415	1.05825	0.303614	0.774604	0.152091	0.102757	0.0493344	0.28092	11.0655	10.7098	14.1696	NA	NA	NA	NA	18.4076	20.8788	0
Endothelial	DKOAA_vs_DKO	Cdkl1	0.789801	1.86372	0.585559	0.444142	0.848303	0.026616	0.0175439	0.00907211	0.280913	1.2295	0	3.19958	NA	NA	NA	NA	3.17372	1.98846	10.5656
Endothelial	DKOAA_vs_DKO	Dap	0.535256	6.26231	0.930447	0.334747	0.796962	0.414449	0.310777	0.103672	0.280772	110.04	30.7908	44.1085	NA	NA	NA	NA	69.8218	142.175	42.2624
Endothelial	DKOAA_vs_DKO	Vps16	0.549955	3.74839	0.9483	0.330153	0.79423	0.148289	0.0877193	0.0605697	0.280717	7.37699	8.03237	13.941	NA	NA	NA	NA	15.8686	17.8961	0
Endothelial	DKOAA_vs_DKO	Cd81	0.440829	10.2214	1.381	0.23993	0.722684	0.996198	0.969925	0.0262729	0.280456	838.518	1251.71	953.247	NA	NA	NA	NA	1408.5	1692.18	1003.73
Endothelial	DKOAA_vs_DKO	Mtx2	0.418964	6.43751	1.35162	0.244995	0.729192	0.494297	0.399749	0.0945472	0.280117	75.6141	66.9364	80.4467	NA	NA	NA	NA	99.02	118.313	63.3936
Endothelial	DKOAA_vs_DKO	Slfn4	0.584099	3.70222	0.916139	0.338491	0.80053	0.0798479	0.0614035	0.0184444	0.27986	8.60649	6.69364	12.5698	NA	NA	NA	NA	21.5813	7.95383	10.5656
Endothelial	DKOAA_vs_DKO	Nptxr	0.75362	1.64549	0.62419	0.429495	0.843886	0.0228137	0.0112782	0.0115355	0.279801	1.2295	2.67746	1.14271	NA	NA	NA	NA	3.17372	1.98846	0
Endothelial	DKOAA_vs_DKO	Zfp503	0.624227	4.21624	0.803405	0.370077	0.819856	0.121673	0.0839599	0.0377131	0.279647	24.59	13.3873	6.85625	NA	NA	NA	NA	16.5033	12.925	63.3936
Endothelial	DKOAA_vs_DKO	Vegfc	0.564181	4.69612	0.890021	0.345472	0.805154	0.201521	0.129073	0.0724482	0.279286	9.22124	14.726	35.6525	NA	NA	NA	NA	19.677	36.7864	42.2624
Endothelial	DKOAA_vs_DKO	Pus7	0.637287	3.31947	0.77478	0.378742	0.823482	0.106464	0.0676692	0.0387947	0.279141	3.07375	4.01619	12.1127	NA	NA	NA	NA	12.6949	11.9307	0
Endothelial	DKOAA_vs_DKO	Ngf	0.893665	1.48159	0.471563	0.492269	0.870219	0.0190114	0.00501253	0.0139989	0.278918	0.614749	4.01619	0.228542	NA	NA	NA	NA	1.26949	3.97691	0
Endothelial	DKOAA_vs_DKO	Ergic1	0.52124	4.39552	1.02995	0.31017	0.778547	0.190114	0.140351	0.0497632	0.278185	12.9097	13.3873	22.3971	NA	NA	NA	NA	32.3719	15.9077	21.1312
Endothelial	DKOAA_vs_DKO	Arhgap19	0.749514	1.93014	0.620757	0.430766	0.843886	0.0304183	0.0162907	0.0141275	0.278014	1.2295	2.67746	2.28542	NA	NA	NA	NA	4.4432	0.994228	10.5656
Endothelial	DKOAA_vs_DKO	Gm44752	0.973114	0.81532	0.412832	0.520536	0.876024	0.00760456	0.00125313	0.00635143	0.277679	0	1.33873	0.228542	NA	NA	NA	NA	0.634743	0.994228	0
Endothelial	DKOAA_vs_DKO	Inca1	0.973114	0.81532	0.412832	0.520536	0.876024	0.00760456	0.00250627	0.0050983	0.277333	0	1.33873	0.228542	NA	NA	NA	NA	0.634743	0.994228	0
Endothelial	DKOAA_vs_DKO	Isg20	0.641545	5.38459	0.714316	0.398015	0.831843	0.231939	0.151629	0.0803101	0.277297	6.14749	48.1942	39.5377	NA	NA	NA	NA	97.7505	23.8615	10.5656
Endothelial	DKOAA_vs_DKO	Hspa13	0.434249	5.31214	1.26219	0.261238	0.747084	0.311787	0.216792	0.0949951	0.2772	32.5817	28.1133	36.7952	NA	NA	NA	NA	41.8931	41.7576	63.3936
Endothelial	DKOAA_vs_DKO	Ak6	0.59611	5.52802	0.752759	0.385604	0.827237	0.365019	0.244361	0.120658	0.276472	7.37699	33.4682	63.9917	NA	NA	NA	NA	60.9354	73.5729	10.5656
Endothelial	DKOAA_vs_DKO	Phf11b	0.712891	4.28529	0.623907	0.429599	0.843886	0.13308	0.0764411	0.0566387	0.276402	4.91799	17.4035	17.5977	NA	NA	NA	NA	52.049	2.98268	0
Endothelial	DKOAA_vs_DKO	Rskr	0.811156	1.45053	0.540962	0.462034	0.855802	0.0190114	0.00626566	0.0127457	0.275468	0.614749	2.67746	0.914167	NA	NA	NA	NA	1.90423	0.994228	10.5656
Endothelial	DKOAA_vs_DKO	Nup93	0.538663	3.9922	0.99264	0.319098	0.786188	0.140684	0.110276	0.0304087	0.275344	7.37699	12.0486	16.6835	NA	NA	NA	NA	17.1381	20.8788	10.5656
Endothelial	DKOAA_vs_DKO	Acot11	0.817264	1.36344	0.536534	0.463873	0.856953	0.0190114	0.0100251	0.00898634	0.27509	0.614749	0	1.59979	NA	NA	NA	NA	1.90423	1.98846	0
Endothelial	DKOAA_vs_DKO	Lsm8	0.449717	6.3928	1.20316	0.272691	0.754519	0.479087	0.39599	0.0830975	0.274877	78.0731	62.9203	72.6762	NA	NA	NA	NA	93.942	137.203	31.6968
Endothelial	DKOAA_vs_DKO	Ptbp1	0.407477	6.92596	1.38235	0.239702	0.722577	0.589354	0.502506	0.0868473	0.274722	106.352	104.421	103.072	NA	NA	NA	NA	158.051	125.273	126.787
Endothelial	DKOAA_vs_DKO	Fundc2	0.424288	7.41029	1.3503	0.245226	0.72945	0.646388	0.587719	0.0586685	0.274195	167.827	111.115	157.008	NA	NA	NA	NA	202.483	220.719	147.919
Endothelial	DKOAA_vs_DKO	Ccn3	0.69206	3.25476	0.691131	0.40578	0.834211	0.0646388	0.0551378	0.00950094	0.273662	3.07375	2.67746	11.8842	NA	NA	NA	NA	5.71269	18.8903	0
Endothelial	DKOAA_vs_DKO	Eri1	0.554003	4.66184	0.889619	0.34558	0.805154	0.228137	0.159148	0.068989	0.273282	7.99174	14.726	34.9669	NA	NA	NA	NA	27.294	34.798	21.1312
Endothelial	DKOAA_vs_DKO	Zfp984	0.55587	3.42498	0.930443	0.334748	0.796962	0.0988593	0.0651629	0.0336964	0.273098	7.37699	8.03237	8.2275	NA	NA	NA	NA	8.88641	12.925	21.1312
Endothelial	DKOAA_vs_DKO	Sumf2	0.500755	5.13766	1.07106	0.300706	0.772349	0.254753	0.210526	0.0442265	0.272881	17.8277	32.1295	35.1954	NA	NA	NA	NA	36.1804	27.8384	84.5249
Endothelial	DKOAA_vs_DKO	Aopep	0.410628	6.89224	1.32762	0.249229	0.733547	0.585551	0.484962	0.100589	0.272697	89.1386	107.098	111.528	NA	NA	NA	NA	154.877	140.186	95.0905
Endothelial	DKOAA_vs_DKO	Tmem69	0.710368	1.7857	0.653379	0.418907	0.838555	0.0304183	0.0150376	0.0153807	0.272564	1.84425	1.33873	1.82833	NA	NA	NA	NA	3.17372	2.98268	0
Endothelial	DKOAA_vs_DKO	Tubb5	0.501126	9.21666	1.0218	0.312093	0.780013	0.885932	0.813283	0.0726484	0.271838	426.021	334.682	713.05	NA	NA	NA	NA	887.371	905.742	264.14
Endothelial	DKOAA_vs_DKO	Calm3	0.400252	7.53479	1.34597	0.245984	0.730063	0.718631	0.60401	0.114621	0.271734	143.237	153.954	181.234	NA	NA	NA	NA	221.525	199.84	211.312
Endothelial	DKOAA_vs_DKO	Snrpe	0.466105	8.5201	1.09195	0.296039	0.771067	0.874525	0.77193	0.102595	0.271687	325.817	196.793	400.634	NA	NA	NA	NA	461.458	576.652	211.312
Endothelial	DKOAA_vs_DKO	Arpc4	0.424145	7.49596	1.25513	0.262575	0.748364	0.718631	0.616541	0.10209	0.271468	112.499	179.39	173.006	NA	NA	NA	NA	245.646	209.782	147.919
Endothelial	DKOAA_vs_DKO	Myl12a	0.445107	9.26458	1.20561	0.272204	0.754122	0.95057	0.87218	0.0783899	0.27125	362.702	637.235	566.098	NA	NA	NA	NA	735.033	914.69	454.321
Endothelial	DKOAA_vs_DKO	Ptk7	0.47386	4.3671	1.09672	0.294987	0.770022	0.201521	0.122807	0.0787139	0.271015	17.8277	13.3873	18.0548	NA	NA	NA	NA	22.216	27.8384	10.5656
Endothelial	DKOAA_vs_DKO	Pfas	0.693994	2.1142	0.667527	0.413915	0.836632	0.0418251	0.0225564	0.0192687	0.270984	1.2295	2.67746	3.19958	NA	NA	NA	NA	3.80846	4.97114	0
Endothelial	DKOAA_vs_DKO	Lrrc2	0.908361	1.09256	0.44285	0.50575	0.872249	0.0114068	0.00501253	0.00639431	0.270652	0.614749	0	0.914167	NA	NA	NA	NA	1.26949	0	10.5656
Endothelial	DKOAA_vs_DKO	Dynlrb1	0.418516	7.66986	1.2496	0.263629	0.749399	0.768061	0.654135	0.113925	0.269931	167.212	156.631	201.117	NA	NA	NA	NA	253.897	283.355	137.353
Endothelial	DKOAA_vs_DKO	Cyba	0.401787	8.74381	1.29744	0.254682	0.739947	0.878327	0.74812	0.130207	0.269738	386.677	318.617	404.519	NA	NA	NA	NA	563.652	495.126	390.927
Endothelial	DKOAA_vs_DKO	Snx17	0.415551	6.21516	1.28008	0.257884	0.742493	0.498099	0.39599	0.102109	0.269558	68.2371	52.2104	70.1623	NA	NA	NA	NA	92.0378	93.4575	52.828
Endothelial	DKOAA_vs_DKO	Trim59	0.510023	4.12145	0.967843	0.325219	0.790985	0.1673	0.0839599	0.0833405	0.269537	9.22124	14.726	16.9121	NA	NA	NA	NA	19.677	24.8557	0
Endothelial	DKOAA_vs_DKO	Klhdc2	0.425495	5.79881	1.28941	0.256157	0.7409	0.365019	0.294486	0.0705328	0.26943	55.3274	38.8231	46.1654	NA	NA	NA	NA	58.3964	68.6017	63.3936
Endothelial	DKOAA_vs_DKO	Bin2	0.857791	1.9408	0.475817	0.490323	0.869613	0.0304183	0.0162907	0.0141275	0.269252	1.84425	0	2.7425	NA	NA	NA	NA	6.98218	0	0
Endothelial	DKOAA_vs_DKO	Snx11	0.47528	4.86332	1.08721	0.29709	0.771158	0.243346	0.169173	0.0741731	0.269108	15.3687	29.452	26.5108	NA	NA	NA	NA	34.2761	24.8557	52.828
Endothelial	DKOAA_vs_DKO	Nup85	0.622345	3.43425	0.762982	0.382397	0.825662	0.114068	0.0789474	0.0351211	0.268945	6.76224	1.33873	12.5698	NA	NA	NA	NA	13.9644	12.925	0
Endothelial	DKOAA_vs_DKO	Prss27	0.946917	1.1754	0.40695	0.523522	0.877463	0.0114068	0.00125313	0.0101537	0.268848	0.614749	2.67746	0	NA	NA	NA	NA	0.634743	2.98268	0
Endothelial	DKOAA_vs_DKO	H2-DMb1	0.717811	3.74106	0.622731	0.430034	0.843886	0.0760456	0.0551378	0.0209078	0.268576	4.30324	6.69364	14.6267	NA	NA	NA	NA	33.0067	1.98846	0
Endothelial	DKOAA_vs_DKO	9930004E17Rik	0.887352	1.09331	0.450363	0.502162	0.871302	0.0114068	0.0037594	0.00764745	0.267487	0.614749	1.33873	0.457083	NA	NA	NA	NA	1.26949	0	10.5656
Endothelial	DKOAA_vs_DKO	Cptp	0.507902	4.10078	0.999343	0.317469	0.785305	0.159696	0.10401	0.0556858	0.26718	8.60649	16.0647	15.9979	NA	NA	NA	NA	21.5813	18.8903	10.5656
Endothelial	DKOAA_vs_DKO	Gng10	0.484896	5.62044	0.994077	0.318748	0.786005	0.334601	0.225564	0.109037	0.26703	55.3274	37.4844	29.2533	NA	NA	NA	NA	72.3608	68.6017	0
Endothelial	DKOAA_vs_DKO	Rflna	0.802473	1.50409	0.5286	0.467196	0.858761	0.0190114	0.0125313	0.00648008	0.266936	0.614749	0	2.05687	NA	NA	NA	NA	2.53897	1.98846	0
Endothelial	DKOAA_vs_DKO	Pwp1	0.523464	3.9553	0.98013	0.322167	0.78896	0.136882	0.100251	0.0366315	0.266935	11.6802	9.3711	13.7125	NA	NA	NA	NA	13.9644	14.9134	42.2624
Endothelial	DKOAA_vs_DKO	Fbxw4	0.55551	3.65287	0.902263	0.342176	0.802767	0.117871	0.0864662	0.0314046	0.266855	6.76224	8.03237	12.5698	NA	NA	NA	NA	12.0601	11.9307	31.6968
Endothelial	DKOAA_vs_DKO	Six5	0.715555	2.39358	0.619795	0.431123	0.843886	0.0494297	0.0288221	0.0206076	0.266851	0.614749	5.35492	4.11375	NA	NA	NA	NA	3.80846	5.96537	10.5656
Endothelial	DKOAA_vs_DKO	Rps15a	0.435523	11.4001	1.34004	0.247027	0.731307	0.996198	0.987469	0.00872905	0.266782	2693.22	1745.7	2456.14	NA	NA	NA	NA	3243.54	3767.13	2292.74
Endothelial	DKOAA_vs_DKO	Nsun7	1.04365	1.1851	0.343669	0.557719	0.891357	0.0114068	0.0037594	0.00764745	0.266677	1.84425	1.33873	0	NA	NA	NA	NA	0	1.98846	10.5656
Endothelial	DKOAA_vs_DKO	Ift20	0.450302	6.84608	1.2137	0.2706	0.753767	0.524715	0.483709	0.0410056	0.266106	71.9256	83.0012	135.754	NA	NA	NA	NA	132.027	165.042	84.5249
Endothelial	DKOAA_vs_DKO	Wdr54	0.913899	1.04331	0.42689	0.513519	0.874605	0.0114068	0.00626566	0.00514118	0.265882	0	0	1.14271	NA	NA	NA	NA	0.634743	1.98846	0
Endothelial	DKOAA_vs_DKO	Eif2d	0.59501	3.69341	0.793419	0.373068	0.820978	0.129278	0.0889724	0.0403051	0.26506	3.07375	9.3711	15.3123	NA	NA	NA	NA	15.2338	14.9134	10.5656
Endothelial	DKOAA_vs_DKO	Rcc1l	0.59549	3.26423	0.793041	0.373182	0.820978	0.0988593	0.0601504	0.0387089	0.264784	6.14749	5.35492	8.2275	NA	NA	NA	NA	16.5033	5.96537	0
Endothelial	DKOAA_vs_DKO	Slc35a5	0.588505	3.05674	0.804128	0.369862	0.819635	0.0836502	0.0426065	0.0410437	0.264644	4.91799	9.3711	4.57083	NA	NA	NA	NA	10.1559	8.94805	0
Endothelial	DKOAA_vs_DKO	Mpv17	0.434568	4.97723	1.16442	0.28055	0.759878	0.285171	0.182957	0.102214	0.264396	23.9752	30.7908	25.8252	NA	NA	NA	NA	38.0846	40.7634	10.5656
Endothelial	DKOAA_vs_DKO	Acd	0.469643	4.40774	1.09145	0.296149	0.771081	0.201521	0.136591	0.0649294	0.264317	14.1392	17.4035	19.8831	NA	NA	NA	NA	25.3897	25.8499	10.5656
Endothelial	DKOAA_vs_DKO	Gper1	0.932729	1.06713	0.406533	0.523735	0.877489	0.0114068	0.00501253	0.00639431	0.263668	1.2295	0	0.457083	NA	NA	NA	NA	0	2.98268	0
Endothelial	DKOAA_vs_DKO	Disp1	0.630135	2.66956	0.724855	0.394556	0.831457	0.0684411	0.0325815	0.0358596	0.263633	5.53274	1.33873	4.57083	NA	NA	NA	NA	6.34743	7.95383	0
Endothelial	DKOAA_vs_DKO	Atp5b	0.408712	8.92976	1.29554	0.25503	0.74057	0.931559	0.844612	0.0869474	0.263621	441.39	360.118	457.997	NA	NA	NA	NA	632.839	605.485	412.059
Endothelial	DKOAA_vs_DKO	Rps4x	0.428702	11.5245	1.36441	0.242775	0.726585	0.992395	0.992481	-8.57657e-05	0.263564	2865.96	2113.85	2557.61	NA	NA	NA	NA	3561.55	4087.27	2472.35
Endothelial	DKOAA_vs_DKO	Gas5	0.432189	8.48451	1.19645	0.274032	0.755375	0.859316	0.775689	0.0836264	0.263295	402.661	200.809	311.274	NA	NA	NA	NA	462.728	449.391	306.403
Endothelial	DKOAA_vs_DKO	Sec23b	0.44652	4.84988	1.19983	0.273356	0.755063	0.228137	0.181704	0.0464326	0.26319	23.9752	18.7422	27.425	NA	NA	NA	NA	35.5456	29.8268	31.6968
Endothelial	DKOAA_vs_DKO	Zfp772	0.736994	2.15045	0.580917	0.445953	0.849111	0.0380228	0.0200501	0.0179727	0.263117	2.459	4.01619	2.05687	NA	NA	NA	NA	4.4432	0.994228	21.1312
Endothelial	DKOAA_vs_DKO	Zbtb10	0.484528	4.59295	1.02524	0.31128	0.779715	0.193916	0.122807	0.0711093	0.263046	24.59	20.0809	13.941	NA	NA	NA	NA	22.8508	23.8615	52.828
Endothelial	DKOAA_vs_DKO	Gys1	0.688761	2.53596	0.644687	0.422019	0.840254	0.0570342	0.0388471	0.0181871	0.26275	1.84425	1.33873	6.17062	NA	NA	NA	NA	5.07795	7.95383	0
Endothelial	DKOAA_vs_DKO	Wdr12	0.493873	4.47005	1.03528	0.308922	0.778107	0.190114	0.14787	0.0422444	0.262594	11.0655	17.4035	23.9969	NA	NA	NA	NA	24.755	26.8442	21.1312
Endothelial	DKOAA_vs_DKO	Abracl	0.423419	7.665	1.20942	0.271447	0.753767	0.722433	0.62782	0.0946139	0.262476	154.917	161.986	205.23	NA	NA	NA	NA	257.071	287.332	126.787
Endothelial	DKOAA_vs_DKO	Slc52a3	0.649622	3.64192	0.717819	0.39686	0.831843	0.095057	0.0889724	0.0060846	0.26232	5.53274	8.03237	14.3981	NA	NA	NA	NA	11.4254	5.96537	52.828
Endothelial	DKOAA_vs_DKO	Mob3c	0.460542	4.49902	1.09757	0.294799	0.769673	0.201521	0.12782	0.0737014	0.262311	19.0572	17.4035	18.2833	NA	NA	NA	NA	28.5635	19.8846	31.6968
Endothelial	DKOAA_vs_DKO	Mrps15	0.466839	5.76753	0.966988	0.325433	0.79137	0.452471	0.300752	0.15172	0.262134	23.9752	50.8717	61.0206	NA	NA	NA	NA	73.6302	72.5787	21.1312
Endothelial	DKOAA_vs_DKO	Tsix	0.974969	1.34332	0.366713	0.544801	0.887307	0.0228137	0.0037594	0.0190543	0.26206	0	4.01619	0	NA	NA	NA	NA	2.53897	1.98846	0
Endothelial	DKOAA_vs_DKO	Gm17251	0.631562	3.15707	0.696187	0.404068	0.833903	0.0912548	0.037594	0.0536608	0.261886	7.37699	10.7098	2.28542	NA	NA	NA	NA	10.7906	10.9365	0
Endothelial	DKOAA_vs_DKO	Rps19	0.444099	11.5344	1.268	0.260142	0.745601	1	0.992481	0.0075188	0.261657	2968.01	2020.14	2553.95	NA	NA	NA	NA	3665.64	4410.4	2155.38
Endothelial	DKOAA_vs_DKO	Brat1	0.645702	2.58851	0.705413	0.400971	0.832115	0.0570342	0.0363409	0.0206934	0.261574	1.84425	4.01619	5.25646	NA	NA	NA	NA	6.34743	6.9596	0
Endothelial	DKOAA_vs_DKO	Ssbp1	0.42707	5.83221	1.29095	0.255873	0.740828	0.346008	0.31203	0.0339775	0.261405	49.1799	41.5006	51.4219	NA	NA	NA	NA	53.9532	67.6075	84.5249
Endothelial	DKOAA_vs_DKO	Ppp2cb	0.427188	5.51337	1.12425	0.289005	0.765855	0.38403	0.249373	0.134657	0.261305	47.9504	34.807	34.0527	NA	NA	NA	NA	64.1091	51.6999	21.1312
Endothelial	DKOAA_vs_DKO	Gm10320	0.943132	0.888047	0.393779	0.53032	0.881179	0.00760456	0.0037594	0.00384516	0.260796	0.614749	0	0.457083	NA	NA	NA	NA	0.634743	0	10.5656
Endothelial	DKOAA_vs_DKO	H1fx	0.533147	4.06774	0.886134	0.346527	0.805946	0.125475	0.0651629	0.0603124	0.260188	19.0572	5.35492	13.0269	NA	NA	NA	NA	22.216	20.8788	0
Endothelial	DKOAA_vs_DKO	Dph5	0.485839	4.13493	1.03154	0.309797	0.778242	0.159696	0.107769	0.0519264	0.260094	12.9097	14.726	14.6267	NA	NA	NA	NA	20.3118	23.8615	0
Endothelial	DKOAA_vs_DKO	Arl2	0.466884	5.05492	1.09055	0.29635	0.771081	0.250951	0.197995	0.0529556	0.259665	16.5982	30.7908	34.0527	NA	NA	NA	NA	37.4499	32.8095	52.828
Endothelial	DKOAA_vs_DKO	Ak2	0.42616	6.21034	1.25374	0.262839	0.748499	0.403042	0.353383	0.0496584	0.259585	64.5487	50.8717	73.819	NA	NA	NA	NA	93.942	97.4344	42.2624
Endothelial	DKOAA_vs_DKO	Nfya	0.607305	4.23897	0.696392	0.403999	0.833903	0.197719	0.112782	0.0849367	0.259352	2.459	21.4197	18.5119	NA	NA	NA	NA	24.1203	27.8384	0
Endothelial	DKOAA_vs_DKO	Pdlim2	0.524062	4.97409	0.933856	0.333863	0.796624	0.209125	0.171679	0.0374463	0.259029	12.295	29.452	33.5956	NA	NA	NA	NA	27.294	56.671	10.5656
Endothelial	DKOAA_vs_DKO	Wars2	0.651572	2.64552	0.689836	0.40622	0.834754	0.0532319	0.037594	0.015638	0.258907	3.07375	2.67746	5.71354	NA	NA	NA	NA	4.4432	5.96537	21.1312
Endothelial	DKOAA_vs_DKO	Racgap1	0.567758	4.22044	0.779824	0.377195	0.822676	0.148289	0.0714286	0.0768604	0.258886	9.22124	5.35492	25.1396	NA	NA	NA	NA	26.6592	22.8672	0
Endothelial	DKOAA_vs_DKO	Osgin2	0.595454	3.31645	0.761316	0.382917	0.826032	0.095057	0.0526316	0.0424255	0.258774	10.4507	5.35492	5.71354	NA	NA	NA	NA	13.9644	4.97114	21.1312
Endothelial	DKOAA_vs_DKO	E2f8	0.740148	2.56151	0.556026	0.455866	0.853832	0.0532319	0.0288221	0.0244099	0.258675	0.614749	1.33873	7.08479	NA	NA	NA	NA	8.88641	3.97691	0
Endothelial	DKOAA_vs_DKO	Vil1	0.968813	0.984356	0.366546	0.544893	0.887307	0.0114068	0	0.0114068	0.258379	0	2.67746	0	NA	NA	NA	NA	0.634743	1.98846	0
Endothelial	DKOAA_vs_DKO	Mrps16	0.413561	6.83378	1.20543	0.272239	0.754122	0.593156	0.488722	0.104434	0.258087	81.1469	96.3885	117.242	NA	NA	NA	NA	151.704	143.169	73.9593
Endothelial	DKOAA_vs_DKO	Wdr73	0.492021	4.40748	1.00184	0.316866	0.784906	0.174905	0.12406	0.0508448	0.258066	15.3687	20.0809	15.7694	NA	NA	NA	NA	15.2338	27.8384	42.2624
Endothelial	DKOAA_vs_DKO	Ears2	0.730745	1.93876	0.569168	0.45059	0.852486	0.0342205	0.0150376	0.0191829	0.257851	0.614749	4.01619	2.05687	NA	NA	NA	NA	5.07795	1.98846	0
Endothelial	DKOAA_vs_DKO	Car9	0.871685	1.22054	0.437423	0.508369	0.874368	0.0152091	0.00877193	0.0064372	0.257768	0	0	1.59979	NA	NA	NA	NA	1.26949	1.98846	0
Endothelial	DKOAA_vs_DKO	Cct4	0.41234	7.34561	1.23629	0.266188	0.750573	0.692015	0.605263	0.0867521	0.25758	121.72	113.792	181.005	NA	NA	NA	NA	207.561	168.025	179.615
Endothelial	DKOAA_vs_DKO	Lyrm9	0.637526	2.38789	0.701253	0.402363	0.832968	0.0494297	0.0275689	0.0218607	0.257577	2.459	4.01619	3.42812	NA	NA	NA	NA	5.07795	5.96537	0
Endothelial	DKOAA_vs_DKO	B4galnt1	0.681125	2.46449	0.619907	0.431082	0.843886	0.0532319	0.018797	0.0344349	0.257482	5.53274	4.01619	1.37125	NA	NA	NA	NA	6.98218	4.97114	0
Endothelial	DKOAA_vs_DKO	Cycs	0.455473	7.92608	0.982224	0.32165	0.78896	0.771863	0.625313	0.14655	0.257255	127.868	227.584	259.623	NA	NA	NA	NA	332.606	363.888	116.222
Endothelial	DKOAA_vs_DKO	Bcs1l	0.579146	3.32298	0.782948	0.376241	0.822066	0.114068	0.0689223	0.0451461	0.256967	3.68849	6.69364	10.5129	NA	NA	NA	NA	12.6949	8.94805	10.5656
Endothelial	DKOAA_vs_DKO	Pygb	0.539422	4.17019	0.866613	0.351895	0.808172	0.178707	0.129073	0.0496345	0.256819	9.22124	10.7098	20.3402	NA	NA	NA	NA	30.4677	15.9077	0
Endothelial	DKOAA_vs_DKO	Thbs3	0.827688	1.24663	0.471546	0.492277	0.870219	0.0152091	0.0075188	0.00769033	0.256714	1.2295	0	0.914167	NA	NA	NA	NA	0.634743	2.98268	0
Endothelial	DKOAA_vs_DKO	Ppp2r5b	0.528479	3.62822	0.893239	0.344601	0.804276	0.129278	0.0802005	0.0490771	0.256519	9.22124	6.69364	11.1985	NA	NA	NA	NA	12.6949	17.8961	0
Endothelial	DKOAA_vs_DKO	Gm46565	0.618172	3.10142	0.712661	0.398562	0.831843	0.0760456	0.037594	0.0384516	0.256458	9.22124	6.69364	3.19958	NA	NA	NA	NA	6.34743	9.94228	21.1312
Endothelial	DKOAA_vs_DKO	Mrpl19	0.467066	4.62738	1.01302	0.31418	0.782688	0.250951	0.159148	0.0918027	0.25641	14.754	21.4197	24.454	NA	NA	NA	NA	29.8329	34.798	0
Endothelial	DKOAA_vs_DKO	Nsdhl	0.533976	3.7427	0.861405	0.353346	0.808232	0.144487	0.0827068	0.0617799	0.256155	6.14749	10.7098	13.2554	NA	NA	NA	NA	14.5991	18.8903	0
Endothelial	DKOAA_vs_DKO	Clcn2	0.76613	1.4108	0.53244	0.465583	0.858206	0.0152091	0.00877193	0.0064372	0.255995	1.2295	1.33873	0.914167	NA	NA	NA	NA	1.26949	2.98268	0
Endothelial	DKOAA_vs_DKO	Abhd10	0.508611	3.88293	0.926223	0.335846	0.797726	0.152091	0.0902256	0.0618657	0.25592	8.60649	16.0647	10.97	NA	NA	NA	NA	18.4076	17.8961	0
Endothelial	DKOAA_vs_DKO	Eef1g	0.433028	8.66157	1.11257	0.291524	0.766895	0.912548	0.809524	0.103024	0.255693	242.826	309.246	481.994	NA	NA	NA	NA	550.323	517.993	306.403
Endothelial	DKOAA_vs_DKO	Mrpl38	0.447387	5.14515	1.08293	0.298042	0.771416	0.304183	0.218045	0.0861374	0.255461	21.5162	26.7746	39.3092	NA	NA	NA	NA	47.6058	39.7691	21.1312
Endothelial	DKOAA_vs_DKO	Mlec	0.491602	5.43578	1.01711	0.313207	0.781608	0.262357	0.23183	0.0305278	0.255417	23.3605	34.807	47.5367	NA	NA	NA	NA	28.5635	66.6133	63.3936
Endothelial	DKOAA_vs_DKO	Klhdc4	0.571912	4.03276	0.778512	0.377597	0.823082	0.174905	0.119048	0.0558573	0.255415	7.37699	5.35492	21.7115	NA	NA	NA	NA	22.8508	19.8846	0
Endothelial	DKOAA_vs_DKO	Nhs	0.624124	2.9215	0.718183	0.396741	0.831843	0.0608365	0.0438596	0.0169769	0.254836	3.68849	2.67746	7.77042	NA	NA	NA	NA	10.1559	4.97114	10.5656
Endothelial	DKOAA_vs_DKO	Kcnk13	0.923771	1.37197	0.385324	0.534767	0.882717	0.0190114	0.00501253	0.0139989	0.254629	2.459	0	0.228542	NA	NA	NA	NA	3.80846	0	0
Endothelial	DKOAA_vs_DKO	Tmtc2	0.557656	3.66351	0.838729	0.359761	0.812527	0.110266	0.0827068	0.0275594	0.254415	7.37699	6.69364	13.2554	NA	NA	NA	NA	9.52115	14.9134	31.6968
Endothelial	DKOAA_vs_DKO	Commd1	0.408115	7.15524	1.18019	0.277316	0.758226	0.665399	0.546366	0.119033	0.25439	93.4419	124.502	150.38	NA	NA	NA	NA	165.033	190.892	116.222
Endothelial	DKOAA_vs_DKO	Kptn	0.57529	3.55186	0.780161	0.377092	0.822578	0.117871	0.075188	0.0426828	0.254066	3.07375	12.0486	11.1985	NA	NA	NA	NA	12.6949	13.9192	10.5656
Endothelial	DKOAA_vs_DKO	Bax	0.397824	8.21263	1.28048	0.257811	0.742493	0.844106	0.759398	0.084708	0.254037	233.605	250.342	285.677	NA	NA	NA	NA	323.084	401.668	274.706
Endothelial	DKOAA_vs_DKO	Psmc5	0.424147	7.15158	1.0833	0.29796	0.771416	0.684411	0.547619	0.136792	0.253543	81.1469	111.115	171.178	NA	NA	NA	NA	182.806	174.984	116.222
Endothelial	DKOAA_vs_DKO	Gxylt2	0.923382	1.7744	0.388118	0.53329	0.882362	0.0190114	0.0137845	0.00522695	0.253435	0.614749	0	3.19958	NA	NA	NA	NA	0	6.9596	0
Endothelial	DKOAA_vs_DKO	Cdk10	0.590975	3.2213	0.742253	0.38894	0.828973	0.0988593	0.0538847	0.0449746	0.253269	3.07375	9.3711	7.77042	NA	NA	NA	NA	13.9644	7.95383	0
Endothelial	DKOAA_vs_DKO	Sub1	0.418222	8.52538	1.19116	0.275097	0.755851	0.882129	0.802005	0.0801243	0.253202	315.981	283.811	349.212	NA	NA	NA	NA	477.962	516.004	243.009
Endothelial	DKOAA_vs_DKO	Isca2	0.420532	5.53392	1.13497	0.286717	0.765714	0.353612	0.245614	0.107998	0.252799	33.1965	46.8555	39.7662	NA	NA	NA	NA	53.9532	63.6306	21.1312
Endothelial	DKOAA_vs_DKO	Sh2d2a	0.89817	0.973822	0.40194	0.526089	0.879248	0.0114068	0.0037594	0.00764745	0.252452	1.2295	0	0.228542	NA	NA	NA	NA	1.90423	0	0
Endothelial	DKOAA_vs_DKO	Mlf1	0.615117	3.24316	0.711171	0.399055	0.831843	0.0874525	0.0601504	0.0273021	0.252111	4.30324	2.67746	10.97	NA	NA	NA	NA	14.5991	7.95383	0
Endothelial	DKOAA_vs_DKO	Tex264	0.410153	6.00312	1.14715	0.284146	0.763741	0.456274	0.33208	0.124194	0.251967	43.0324	64.259	57.821	NA	NA	NA	NA	63.4743	86.4979	63.3936
Endothelial	DKOAA_vs_DKO	Sumo1	0.419492	7.77616	1.08924	0.296641	0.771081	0.779468	0.641604	0.137864	0.251917	217.006	179.39	168.892	NA	NA	NA	NA	288.174	317.159	116.222
Endothelial	DKOAA_vs_DKO	Flt3	0.89817	0.973822	0.40194	0.526089	0.879248	0.00760456	0.0037594	0.00384516	0.251499	1.2295	0	0.228542	NA	NA	NA	NA	1.90423	0	0
Endothelial	DKOAA_vs_DKO	Tmsb4x	0.425847	13.8552	1.28435	0.257092	0.742201	1	1	0	0.251212	9628.82	11586.7	16730.2	NA	NA	NA	NA	18855.7	18210.3	13893.8
Endothelial	DKOAA_vs_DKO	Ccdc17	0.884558	1.17092	0.409405	0.522272	0.877406	0.0114068	0.00626566	0.00514118	0.25082	0.614749	1.33873	0.685625	NA	NA	NA	NA	0	1.98846	10.5656
Endothelial	DKOAA_vs_DKO	U2af1	0.422277	7.60044	1.13117	0.287526	0.765855	0.718631	0.621554	0.0970773	0.250779	213.933	117.808	165.921	NA	NA	NA	NA	215.178	285.344	147.919
Endothelial	DKOAA_vs_DKO	Nsun5	0.593542	2.80942	0.741217	0.389271	0.828973	0.0722433	0.0426065	0.0296368	0.25041	3.68849	4.01619	5.94208	NA	NA	NA	NA	6.98218	8.94805	0
Endothelial	DKOAA_vs_DKO	Mmgt2	0.535946	3.54288	0.840954	0.359124	0.812042	0.125475	0.075188	0.0502873	0.250351	6.76224	6.69364	11.6556	NA	NA	NA	NA	12.6949	15.9077	0
Endothelial	DKOAA_vs_DKO	Steap3	0.794838	1.85138	0.484758	0.486275	0.867638	0.0190114	0.0137845	0.00522695	0.250179	2.459	1.33873	1.37125	NA	NA	NA	NA	6.34743	0	0
Endothelial	DKOAA_vs_DKO	Bicdl1	0.768092	1.37907	0.506964	0.476456	0.863089	0.0190114	0.0075188	0.0114926	0.25015	1.84425	0	0.914167	NA	NA	NA	NA	1.90423	1.98846	0
Endothelial	DKOAA_vs_DKO	Rpl37	0.47291	10.8447	1.0865	0.297248	0.771158	0.980989	0.977444	0.00354498	0.250051	1568.22	1148.63	1902.61	NA	NA	NA	NA	2154.95	3201.41	1024.86
Endothelial	DKOAA_vs_DKO	Atp6v0d1	0.400551	6.07648	1.13901	0.285863	0.764942	0.486692	0.339599	0.147093	0.249879	62.7044	54.8879	58.0496	NA	NA	NA	NA	86.9599	87.4921	31.6968
Endothelial	DKOAA_vs_DKO	Mgat4b	0.382407	7.23328	1.20349	0.272626	0.754519	0.684411	0.530075	0.154335	0.249155	153.073	115.131	122.498	NA	NA	NA	NA	170.746	170.013	169.05
Endothelial	DKOAA_vs_DKO	Emilin2	0.733093	2.37103	0.537267	0.463568	0.856744	0.0342205	0.0175439	0.0166767	0.248852	6.14749	1.33873	1.37125	NA	NA	NA	NA	8.88641	1.98846	0
Endothelial	DKOAA_vs_DKO	Fxyd5	0.451408	8.90412	1.03063	0.31001	0.778502	0.904943	0.822055	0.0828878	0.248628	361.472	212.858	636.717	NA	NA	NA	NA	637.917	492.143	528.28
Endothelial	DKOAA_vs_DKO	Tiam2	0.733253	1.95528	0.548175	0.459064	0.854504	0.0228137	0.0200501	0.00276356	0.248617	2.459	0	2.7425	NA	NA	NA	NA	1.90423	5.96537	0
Endothelial	DKOAA_vs_DKO	Actl6a	0.403215	6.27772	1.21294	0.270751	0.753767	0.475285	0.389724	0.0855609	0.248372	58.4012	62.9203	78.6183	NA	NA	NA	NA	87.5946	101.411	63.3936
Endothelial	DKOAA_vs_DKO	Ipo7	0.44448	5.80401	1.09972	0.294327	0.769286	0.365019	0.314536	0.0504827	0.248013	44.8767	32.1295	59.8779	NA	NA	NA	NA	57.1269	51.6999	105.656
Endothelial	DKOAA_vs_DKO	Itgav	0.442191	5.62777	1.02235	0.311963	0.779945	0.338403	0.230576	0.107827	0.247824	59.6307	26.7746	36.5667	NA	NA	NA	NA	45.7015	64.6248	63.3936
Endothelial	DKOAA_vs_DKO	Ift43	0.446441	5.07922	1.06412	0.302277	0.773215	0.262357	0.194236	0.0681218	0.24777	21.5162	29.452	33.3671	NA	NA	NA	NA	31.7372	51.6999	21.1312
Endothelial	DKOAA_vs_DKO	5033406O09Rik	0.601537	4.11944	0.683812	0.408277	0.835719	0.155894	0.0977444	0.0581492	0.247633	1.84425	20.0809	18.2833	NA	NA	NA	NA	19.0423	20.8788	21.1312
Endothelial	DKOAA_vs_DKO	Cited2	0.43072	6.59411	1.04756	0.30607	0.775574	0.437262	0.319549	0.117713	0.247537	96.5156	104.421	48.2223	NA	NA	NA	NA	105.367	131.238	84.5249
Endothelial	DKOAA_vs_DKO	Nme3	0.813628	1.25139	0.456003	0.499498	0.871302	0.0152091	0.00626566	0.00894346	0.247475	1.2295	1.33873	0.457083	NA	NA	NA	NA	0.634743	2.98268	0
Endothelial	DKOAA_vs_DKO	Zfp992	0.778937	2.03591	0.481973	0.48753	0.868077	0.0418251	0.0238095	0.0180156	0.247406	0.614749	0	4.34229	NA	NA	NA	NA	5.71269	1.98846	0
Endothelial	DKOAA_vs_DKO	Rarres1	0.721417	2.00612	0.549946	0.45834	0.854488	0.0304183	0.018797	0.0116213	0.247266	1.2295	2.67746	2.51396	NA	NA	NA	NA	6.34743	0.994228	0
Endothelial	DKOAA_vs_DKO	Plcg2	0.758952	2.1664	0.490827	0.483559	0.865886	0.0494297	0.0238095	0.0256201	0.245623	1.84425	0	4.11375	NA	NA	NA	NA	7.61692	0.994228	0
Endothelial	DKOAA_vs_DKO	Aldh7a1	0.530228	3.70979	0.856665	0.354674	0.809966	0.117871	0.0889724	0.0288983	0.245591	6.76224	9.3711	13.0269	NA	NA	NA	NA	11.4254	18.8903	10.5656
Endothelial	DKOAA_vs_DKO	Anapc15	0.440541	4.69955	1.04935	0.305658	0.775073	0.224335	0.141604	0.0827306	0.245536	19.672	24.0971	21.94	NA	NA	NA	NA	34.9109	31.8153	0
Endothelial	DKOAA_vs_DKO	Spred2	0.507622	4.90225	0.85095	0.356284	0.810456	0.224335	0.145363	0.0789712	0.245486	13.5245	41.5006	20.3402	NA	NA	NA	NA	26.6592	26.8442	73.9593
Endothelial	DKOAA_vs_DKO	Pnkd	0.427976	6.83675	1.07656	0.299468	0.771775	0.581749	0.487469	0.0942804	0.245239	55.3274	119.147	117.242	NA	NA	NA	NA	122.505	128.255	147.919
Endothelial	DKOAA_vs_DKO	Evpl	0.798581	1.19246	0.462733	0.496349	0.870714	0.0152091	0.0075188	0.00769033	0.244806	0.614749	0	1.14271	NA	NA	NA	NA	1.90423	0.994228	0
Endothelial	DKOAA_vs_DKO	Cnp	0.518937	4.46687	0.803179	0.370145	0.819878	0.209125	0.116541	0.0925841	0.244726	6.76224	30.7908	17.1406	NA	NA	NA	NA	28.5635	22.8672	21.1312
Endothelial	DKOAA_vs_DKO	Aacs	0.574934	3.21028	0.734392	0.391463	0.83009	0.0836502	0.0388471	0.0448031	0.244668	5.53274	12.0486	4.34229	NA	NA	NA	NA	11.4254	7.95383	10.5656
Endothelial	DKOAA_vs_DKO	Ubqln2	0.412999	5.48598	1.1281	0.288181	0.765855	0.338403	0.243108	0.0952953	0.244423	33.1965	48.1942	34.9669	NA	NA	NA	NA	51.4142	56.671	31.6968
Endothelial	DKOAA_vs_DKO	Eif3i	0.411401	7.91846	1.12291	0.289293	0.765855	0.794677	0.691729	0.102947	0.24442	212.088	156.631	254.824	NA	NA	NA	NA	319.276	317.159	169.05
Endothelial	DKOAA_vs_DKO	B3gnt9	0.662008	2.10423	0.609861	0.43484	0.843886	0.0418251	0.0225564	0.0192687	0.244042	1.2295	2.67746	3.19958	NA	NA	NA	NA	4.4432	3.97691	0
Endothelial	DKOAA_vs_DKO	Gstcd	0.647368	2.39871	0.63254	0.426425	0.842408	0.0494297	0.0313283	0.0181013	0.243965	1.84425	2.67746	4.57083	NA	NA	NA	NA	4.4432	6.9596	0
Endothelial	DKOAA_vs_DKO	1810008I18Rik	0.915026	1.15053	0.368152	0.544014	0.887239	0.0152091	0.0075188	0.00769033	0.243784	0	0	1.37125	NA	NA	NA	NA	2.53897	0	0
Endothelial	DKOAA_vs_DKO	Brca1	0.646346	2.83941	0.621721	0.430409	0.843886	0.0646388	0.0350877	0.0295511	0.243632	4.91799	0	7.31333	NA	NA	NA	NA	7.61692	8.94805	0
Endothelial	DKOAA_vs_DKO	Crtc2	0.515772	4.81019	0.81506	0.366628	0.817705	0.220532	0.136591	0.0839408	0.243626	39.3439	18.7422	10.5129	NA	NA	NA	NA	27.9287	28.8326	52.828
Endothelial	DKOAA_vs_DKO	Itprip	0.593531	3.79837	0.655545	0.418137	0.838398	0.136882	0.0538847	0.0829974	0.243413	6.14749	24.0971	4.11375	NA	NA	NA	NA	16.5033	16.9019	10.5656
Endothelial	DKOAA_vs_DKO	Rps13	0.432815	11.0263	1.16748	0.279919	0.759645	0.996198	0.97995	0.0162478	0.243221	2040.35	1270.45	2015.74	NA	NA	NA	NA	2664.02	2967.77	1532.01
Endothelial	DKOAA_vs_DKO	Tbc1d16	0.524431	3.60556	0.84782	0.35717	0.810718	0.110266	0.0739348	0.0363313	0.243006	9.22124	5.35492	11.6556	NA	NA	NA	NA	13.9644	15.9077	0
Endothelial	DKOAA_vs_DKO	2310011J03Rik	0.461282	5.46445	0.951896	0.329237	0.793563	0.357414	0.265664	0.0917503	0.242985	20.9015	41.5006	47.7652	NA	NA	NA	NA	62.2049	56.671	10.5656
Endothelial	DKOAA_vs_DKO	Tk1	0.605313	4.18298	0.645428	0.421752	0.840254	0.136882	0.0676692	0.069213	0.242666	7.37699	2.67746	26.9679	NA	NA	NA	NA	27.9287	20.8788	0
Endothelial	DKOAA_vs_DKO	Tbc1d10c	0.829366	1.43462	0.429482	0.512243	0.874605	0.0152091	0.00877193	0.0064372	0.242502	1.2295	0	1.37125	NA	NA	NA	NA	3.80846	0	0
Endothelial	DKOAA_vs_DKO	Pttg1	0.47308	5.7094	0.978335	0.32261	0.78896	0.277567	0.234336	0.0432307	0.242483	25.8195	58.9041	46.851	NA	NA	NA	NA	88.8641	44.7403	31.6968
Endothelial	DKOAA_vs_DKO	Slc25a26	0.576056	2.87641	0.74696	0.38744	0.828498	0.0608365	0.0426065	0.01823	0.241541	3.68849	6.69364	5.25646	NA	NA	NA	NA	7.61692	6.9596	10.5656
Endothelial	DKOAA_vs_DKO	Fancb	0.757104	1.78348	0.488222	0.484722	0.866968	0.0304183	0.0175439	0.0128744	0.241181	0.614749	0	3.19958	NA	NA	NA	NA	3.17372	2.98268	0
Endothelial	DKOAA_vs_DKO	Enho	0.454528	6.63881	0.854188	0.35537	0.810456	0.498099	0.319549	0.17855	0.240693	131.556	76.3075	44.7942	NA	NA	NA	NA	78.0734	110.359	179.615
Endothelial	DKOAA_vs_DKO	Ubxn8	0.448528	4.56843	1.04404	0.306883	0.775902	0.186312	0.141604	0.0447078	0.240395	15.9835	22.7584	19.426	NA	NA	NA	NA	25.3897	22.8672	42.2624
Endothelial	DKOAA_vs_DKO	Stx6	0.409369	6.23781	1.09797	0.294712	0.769656	0.475285	0.370927	0.104358	0.23988	67.6224	52.2104	73.1333	NA	NA	NA	NA	69.8218	114.336	63.3936
Endothelial	DKOAA_vs_DKO	Atpsckmt	0.496151	4.11581	0.875937	0.349317	0.806944	0.174905	0.116541	0.0583636	0.239859	9.22124	10.7098	19.6546	NA	NA	NA	NA	22.216	18.8903	10.5656
Endothelial	DKOAA_vs_DKO	Gm20219	0.841192	1.31203	0.407495	0.523244	0.877463	0.0190114	0.00626566	0.0127457	0.23964	2.459	0	0.228542	NA	NA	NA	NA	2.53897	0.994228	0
Endothelial	DKOAA_vs_DKO	Renbp	0.507585	4.01383	0.806717	0.369093	0.818568	0.171103	0.0814536	0.089649	0.239413	9.83599	21.4197	8.91312	NA	NA	NA	NA	19.677	20.8788	0
Endothelial	DKOAA_vs_DKO	Dvl1	0.464395	4.2841	0.95731	0.327865	0.793088	0.178707	0.116541	0.0621659	0.23889	16.5982	17.4035	13.484	NA	NA	NA	NA	24.1203	15.9077	31.6968
Endothelial	DKOAA_vs_DKO	Atp5f1	0.392727	8.66104	1.18775	0.275784	0.756476	0.889734	0.803258	0.0864757	0.238703	347.333	305.23	399.491	NA	NA	NA	NA	480.501	541.854	338.099
Endothelial	DKOAA_vs_DKO	Gm13713	0.692726	2.04764	0.545767	0.460052	0.855032	0.0380228	0.0175439	0.020479	0.238366	1.2295	1.33873	3.42812	NA	NA	NA	NA	5.71269	1.98846	0
Endothelial	DKOAA_vs_DKO	Atp5g1	0.453706	8.60842	0.951054	0.329451	0.793563	0.870722	0.781955	0.0887675	0.238202	329.506	232.939	423.488	NA	NA	NA	NA	456.381	675.081	190.181
Endothelial	DKOAA_vs_DKO	Apol9a	0.691355	5.01888	0.487527	0.485032	0.867141	0.197719	0.101504	0.0962149	0.238146	1.2295	41.5006	26.0537	NA	NA	NA	NA	84.4209	14.9134	0
Endothelial	DKOAA_vs_DKO	Casp3	0.377688	6.84469	1.17404	0.278572	0.758284	0.551331	0.41604	0.135291	0.238003	89.1386	111.115	98.0444	NA	NA	NA	NA	124.41	123.284	147.919
Endothelial	DKOAA_vs_DKO	Neo1	0.635177	2.81807	0.617083	0.432133	0.843886	0.0570342	0.0300752	0.026959	0.237687	5.53274	5.35492	3.65667	NA	NA	NA	NA	3.17372	13.9192	0
Endothelial	DKOAA_vs_DKO	Pla2g4b	0.82817	1.05444	0.415183	0.51935	0.876024	0.0114068	0.00501253	0.00639431	0.237154	1.2295	0	0.457083	NA	NA	NA	NA	0.634743	1.98846	0
Endothelial	DKOAA_vs_DKO	Map2k2	0.404705	7.10664	1.13812	0.286049	0.765036	0.627376	0.551378	0.075998	0.236699	87.2944	119.147	149.695	NA	NA	NA	NA	161.86	178.961	116.222
Endothelial	DKOAA_vs_DKO	Lzic	0.490741	4.58875	0.867083	0.351764	0.808172	0.220532	0.157895	0.0626376	0.236621	10.4507	21.4197	25.8252	NA	NA	NA	NA	27.294	36.7864	0
Endothelial	DKOAA_vs_DKO	Shc1	0.421494	5.07824	1.10178	0.293876	0.769098	0.239544	0.184211	0.0553332	0.23657	27.049	30.7908	26.0537	NA	NA	NA	NA	32.3719	34.798	63.3936
Endothelial	DKOAA_vs_DKO	Abt1	0.419052	4.86753	1.08972	0.296533	0.771081	0.247148	0.177945	0.0692034	0.236538	22.131	25.4358	24.911	NA	NA	NA	NA	28.5635	33.8038	42.2624
Endothelial	DKOAA_vs_DKO	Fndc1	0.807708	2.27455	0.424236	0.514831	0.874605	0.026616	0.0112782	0.0153378	0.236463	6.14749	0	1.59979	NA	NA	NA	NA	0.634743	10.9365	0
Endothelial	DKOAA_vs_DKO	Aars2	0.66207	1.95189	0.585852	0.444028	0.848199	0.0304183	0.0175439	0.0128744	0.236445	1.84425	2.67746	2.05687	NA	NA	NA	NA	2.53897	4.97114	0
Endothelial	DKOAA_vs_DKO	Rpl23	0.41266	11.9558	1.21073	0.271187	0.753767	1	0.989975	0.0100251	0.236212	4030.91	2431.13	3762.94	NA	NA	NA	NA	4763.75	5238.59	3592.31
Endothelial	DKOAA_vs_DKO	Sgta	0.399151	6.17308	1.18739	0.275856	0.756476	0.441065	0.383459	0.057606	0.236113	57.7864	58.9041	69.9337	NA	NA	NA	NA	80.6124	97.4344	52.828
Endothelial	DKOAA_vs_DKO	Aamp	0.407214	6.75795	1.05132	0.305203	0.774646	0.608365	0.483709	0.124656	0.236046	65.7782	103.082	110.843	NA	NA	NA	NA	110.445	160.071	84.5249
Endothelial	DKOAA_vs_DKO	Gja1	0.443175	7.59523	0.941519	0.331888	0.795501	0.646388	0.535088	0.1113	0.235912	88.5239	172.696	229.227	NA	NA	NA	NA	206.926	158.082	327.534
Endothelial	DKOAA_vs_DKO	Ndufs8	0.414127	7.09456	1.00255	0.316694	0.784888	0.676806	0.536341	0.140465	0.235847	81.7616	135.212	136.211	NA	NA	NA	NA	197.405	170.013	73.9593
Endothelial	DKOAA_vs_DKO	Cox6b1	0.412512	8.97095	1.15547	0.282407	0.76263	0.897338	0.857143	0.0401955	0.235626	379.3	357.441	555.813	NA	NA	NA	NA	603.006	694.966	401.493
Endothelial	DKOAA_vs_DKO	2700046G09Rik	0.715137	2.01384	0.515827	0.472627	0.862607	0.0342205	0.0238095	0.010411	0.235187	0.614749	1.33873	3.88521	NA	NA	NA	NA	3.17372	2.98268	10.5656
Endothelial	DKOAA_vs_DKO	4933415A04Rik	0.880211	1.08746	0.370731	0.542606	0.886733	0.0114068	0.00626566	0.00514118	0.234911	0.614749	0	0.914167	NA	NA	NA	NA	0	2.98268	0
Endothelial	DKOAA_vs_DKO	Eaf1	0.451224	4.99581	0.980044	0.322188	0.78896	0.239544	0.181704	0.0578395	0.23479	36.2702	17.4035	23.5398	NA	NA	NA	NA	29.1982	33.8038	63.3936
Endothelial	DKOAA_vs_DKO	Caprin2	0.724757	1.3988	0.502735	0.478301	0.864507	0.0190114	0.00877193	0.0102395	0.234516	1.2295	1.33873	0.914167	NA	NA	NA	NA	1.90423	1.98846	0
Endothelial	DKOAA_vs_DKO	Vkorc1	0.413615	6.69136	1.05342	0.304721	0.774646	0.555133	0.458647	0.0964865	0.234062	64.5487	93.711	107.186	NA	NA	NA	NA	92.0378	158.082	95.0905
Endothelial	DKOAA_vs_DKO	Rps9	0.401581	11.4064	1.23311	0.266803	0.750825	1	0.984962	0.0150376	0.233896	2696.29	1733.65	2587.55	NA	NA	NA	NA	3207.36	3389.32	2662.53
Endothelial	DKOAA_vs_DKO	Smpd5	0.689282	2.12513	0.537276	0.463564	0.856744	0.0418251	0.0263158	0.0155093	0.233714	1.84425	0	4.11375	NA	NA	NA	NA	3.80846	4.97114	0
Endothelial	DKOAA_vs_DKO	Rhog	0.397399	6.13652	1.10224	0.293775	0.769098	0.475285	0.373434	0.101852	0.232943	51.0242	52.2104	75.1902	NA	NA	NA	NA	79.9777	71.5844	95.0905
Endothelial	DKOAA_vs_DKO	Nlrc3	0.663977	2.12276	0.566398	0.451694	0.853054	0.0342205	0.018797	0.0154235	0.23271	4.30324	1.33873	1.82833	NA	NA	NA	NA	3.17372	3.97691	10.5656
Endothelial	DKOAA_vs_DKO	Kin	0.405244	5.36047	1.15427	0.282658	0.76263	0.285171	0.241855	0.0433165	0.232006	35.6554	29.452	38.395	NA	NA	NA	NA	46.3363	47.723	42.2624
Endothelial	DKOAA_vs_DKO	Manf	0.415912	7.95658	1.01231	0.31435	0.782688	0.794677	0.685464	0.109213	0.231861	142.622	202.148	293.676	NA	NA	NA	NA	281.191	361.899	190.181
Endothelial	DKOAA_vs_DKO	Thbs2	0.64124	3.91203	0.60869	0.435281	0.843886	0.0456274	0.047619	-0.00199167	0.231636	11.0655	18.7422	4.57083	NA	NA	NA	NA	5.71269	36.7864	0
Endothelial	DKOAA_vs_DKO	Gm36988	0.940627	1.10684	0.326688	0.567616	0.892635	0.00380228	0.00501253	-0.00121025	0.231343	0	0	1.37125	NA	NA	NA	NA	0	2.98268	0
Endothelial	DKOAA_vs_DKO	Pdia6	0.45452	8.30995	0.849984	0.356557	0.810456	0.863118	0.726817	0.136301	0.231313	142.007	230.261	428.059	NA	NA	NA	NA	330.067	537.877	211.312
Endothelial	DKOAA_vs_DKO	Dipk2a	0.535661	3.89908	0.729958	0.392897	0.830482	0.13308	0.0701754	0.0629044	0.231	15.9835	13.3873	6.17062	NA	NA	NA	NA	10.7906	24.8557	10.5656
Endothelial	DKOAA_vs_DKO	Cdh24	0.665825	2.11134	0.558089	0.455031	0.853092	0.0342205	0.0200501	0.0141704	0.230911	2.459	2.67746	2.51396	NA	NA	NA	NA	2.53897	2.98268	21.1312
Endothelial	DKOAA_vs_DKO	Pin1	0.430401	6.63756	0.979388	0.32235	0.78896	0.562738	0.473684	0.0890534	0.230462	60.2454	77.6463	115.642	NA	NA	NA	NA	137.739	135.215	42.2624
Endothelial	DKOAA_vs_DKO	Mthfsd	0.54576	3.31745	0.737493	0.390465	0.8292	0.0988593	0.0651629	0.0336964	0.230409	4.30324	6.69364	10.0558	NA	NA	NA	NA	12.6949	10.9365	0
Endothelial	DKOAA_vs_DKO	Sertad4	0.709995	1.70059	0.506649	0.476593	0.863089	0.0228137	0.0150376	0.00777609	0.23029	1.84425	0	2.05687	NA	NA	NA	NA	1.90423	3.97691	0
Endothelial	DKOAA_vs_DKO	Psma5	0.400072	7.92459	1.02451	0.311451	0.779715	0.813688	0.677945	0.135743	0.230193	206.556	179.39	243.854	NA	NA	NA	NA	286.269	367.864	147.919
Endothelial	DKOAA_vs_DKO	Rab40c	0.515434	3.51162	0.7816	0.376652	0.822308	0.121673	0.0701754	0.0514976	0.229831	7.37699	9.3711	9.14167	NA	NA	NA	NA	16.5033	7.95383	10.5656
Endothelial	DKOAA_vs_DKO	Laptm5	0.648184	5.03722	0.54647	0.459763	0.854714	0.114068	0.0639098	0.0501587	0.229711	49.7947	6.69364	13.2554	NA	NA	NA	NA	85.6904	11.9307	0
Endothelial	DKOAA_vs_DKO	Magohb	0.419059	5.16368	0.99959	0.31741	0.785293	0.288973	0.189223	0.0997503	0.229683	30.7375	38.8231	23.7683	NA	NA	NA	NA	45.0668	45.7345	10.5656
Endothelial	DKOAA_vs_DKO	Mrvi1	0.727209	2.03794	0.480931	0.488001	0.868497	0.0228137	0.0100251	0.0127886	0.229481	2.459	5.35492	0.457083	NA	NA	NA	NA	4.4432	3.97691	0
Endothelial	DKOAA_vs_DKO	Emc2	0.394708	6.36491	1.13772	0.286135	0.765036	0.509506	0.43985	0.0696561	0.229436	58.4012	77.6463	78.3898	NA	NA	NA	NA	90.1336	112.348	63.3936
Endothelial	DKOAA_vs_DKO	Dubr	0.574034	3.06252	0.673582	0.411806	0.83596	0.0874525	0.0501253	0.0373272	0.229436	2.459	8.03237	7.31333	NA	NA	NA	NA	9.52115	9.94228	0
Endothelial	DKOAA_vs_DKO	Rab43	0.426837	4.58851	1.02222	0.311994	0.779945	0.193916	0.132832	0.0610843	0.229106	21.5162	18.7422	18.969	NA	NA	NA	NA	27.9287	23.8615	31.6968
Endothelial	DKOAA_vs_DKO	Maged2	0.451157	5.8974	0.843903	0.358283	0.811928	0.365019	0.226817	0.138202	0.228908	25.8195	83.0012	43.88	NA	NA	NA	NA	53.9532	85.5036	63.3936
Endothelial	DKOAA_vs_DKO	Psmb4	0.37939	8.12932	1.14228	0.28517	0.763894	0.870722	0.764411	0.106311	0.228705	226.842	212.858	290.705	NA	NA	NA	NA	311.024	363.888	264.14
Endothelial	DKOAA_vs_DKO	Tysnd1	0.462601	4.36504	0.912243	0.33952	0.801231	0.190114	0.137845	0.0522695	0.228366	11.0655	16.0647	21.94	NA	NA	NA	NA	22.8508	23.8615	21.1312
Endothelial	DKOAA_vs_DKO	Hoxb9	0.834435	3.06009	0.388655	0.533007	0.882151	0.0608365	0.0676692	-0.00683267	0.228034	0	0	15.5408	NA	NA	NA	NA	3.17372	10.9365	21.1312
Endothelial	DKOAA_vs_DKO	Bok	0.379407	7.91616	1.01249	0.314306	0.782688	0.749049	0.555138	0.193912	0.227688	237.908	243.649	149.466	NA	NA	NA	NA	229.142	315.17	274.706
Endothelial	DKOAA_vs_DKO	Neto2	0.765258	1.41436	0.438845	0.50768	0.873611	0.0190114	0.00877193	0.0102395	0.227606	0.614749	0	1.82833	NA	NA	NA	NA	1.26949	2.98268	0
Endothelial	DKOAA_vs_DKO	Hk2	0.737931	2.88649	0.443444	0.505465	0.872249	0.0532319	0.0125313	0.0407006	0.227555	11.0655	2.67746	0.228542	NA	NA	NA	NA	11.4254	6.9596	0
Endothelial	DKOAA_vs_DKO	Snai2	0.445065	4.47921	0.968264	0.325114	0.790865	0.171103	0.12406	0.0470425	0.227393	19.0572	16.0647	19.426	NA	NA	NA	NA	32.3719	20.8788	10.5656
Endothelial	DKOAA_vs_DKO	Ndufaf8	0.413902	5.85856	1.02975	0.310217	0.778547	0.403042	0.323308	0.0797336	0.227177	39.3439	42.8393	65.1344	NA	NA	NA	NA	60.9354	82.5209	42.2624
Endothelial	DKOAA_vs_DKO	Arxes2	0.759691	1.58551	0.43966	0.507287	0.873427	0.0228137	0.0100251	0.0127886	0.22678	1.2295	2.67746	0.914167	NA	NA	NA	NA	0.634743	4.97114	0
Endothelial	DKOAA_vs_DKO	Kcnj8	0.528613	6.88262	0.644787	0.421983	0.840254	0.346008	0.201754	0.144253	0.226647	68.8519	184.745	46.851	NA	NA	NA	NA	42.5278	146.152	264.14
Endothelial	DKOAA_vs_DKO	Schip1	0.454885	5.39634	0.918144	0.337963	0.799776	0.315589	0.258145	0.057444	0.226621	27.049	20.0809	54.85	NA	NA	NA	NA	44.432	45.7345	63.3936
Endothelial	DKOAA_vs_DKO	Slc2a10	0.635089	2.55482	0.579625	0.446459	0.849451	0.0532319	0.0363409	0.0168911	0.226177	3.07375	2.67746	5.02792	NA	NA	NA	NA	2.53897	8.94805	10.5656
Endothelial	DKOAA_vs_DKO	Hars	0.421996	5.04241	1.04333	0.307048	0.775999	0.258555	0.214286	0.0442694	0.225976	22.131	25.4358	34.7383	NA	NA	NA	NA	38.0846	41.7576	21.1312
Endothelial	DKOAA_vs_DKO	Ifi209	0.719851	3.07799	0.463328	0.496073	0.870714	0.0570342	0.0275689	0.0294653	0.22562	0.614749	12.0486	4.57083	NA	NA	NA	NA	19.0423	1.98846	0
Endothelial	DKOAA_vs_DKO	Loxl3	0.786606	1.66558	0.413223	0.520338	0.876024	0.0190114	0.00877193	0.0102395	0.225457	2.459	2.67746	0.228542	NA	NA	NA	NA	1.26949	4.97114	0
Endothelial	DKOAA_vs_DKO	Akr1e1	0.497051	4.50541	0.807728	0.368793	0.818248	0.186312	0.140351	0.0459609	0.225228	8.60649	20.0809	25.1396	NA	NA	NA	NA	33.0067	26.8442	0
Endothelial	DKOAA_vs_DKO	Ap2m1	0.387248	7.18845	1.10283	0.293645	0.769061	0.642586	0.551378	0.0912071	0.224881	119.261	112.453	148.552	NA	NA	NA	NA	201.848	168.025	105.656
Endothelial	DKOAA_vs_DKO	Rpl34	0.413671	11.1654	1.12615	0.288599	0.765855	0.992395	0.986216	0.0061799	0.22464	2159	1461.89	2289.3	NA	NA	NA	NA	2537.7	3453.95	1859.55
Endothelial	DKOAA_vs_DKO	Naprt	0.634328	2.91446	0.562009	0.453452	0.853054	0.0798479	0.0488722	0.0309757	0.224621	1.84425	2.67746	8.91312	NA	NA	NA	NA	12.0601	4.97114	0
Endothelial	DKOAA_vs_DKO	Atp5d	0.38303	8.75246	1.14379	0.284854	0.763829	0.908745	0.834586	0.0741588	0.224388	389.136	302.553	432.172	NA	NA	NA	NA	517.951	541.854	390.927
Endothelial	DKOAA_vs_DKO	Tfpi	0.376309	6.18826	1.10843	0.292424	0.767418	0.448669	0.334586	0.114083	0.223868	70.0814	62.9203	56.9069	NA	NA	NA	NA	78.0734	89.4805	73.9593
Endothelial	DKOAA_vs_DKO	Srp19	0.391769	7.25202	1.12671	0.288477	0.765855	0.619772	0.561404	0.0583684	0.223857	124.794	107.098	160.208	NA	NA	NA	NA	140.913	193.875	190.181
Endothelial	DKOAA_vs_DKO	Elk1	0.588211	2.92242	0.64068	0.423465	0.841328	0.0722433	0.0526316	0.0196118	0.223815	3.68849	2.67746	7.99896	NA	NA	NA	NA	5.71269	9.94228	10.5656
Endothelial	DKOAA_vs_DKO	1700025G04Rik	0.523126	5.88619	0.78918	0.374348	0.821696	0.288973	0.328321	-0.0393474	0.223576	54.0979	25.4358	67.1912	NA	NA	NA	NA	38.0846	44.7403	169.05
Endothelial	DKOAA_vs_DKO	Sco2	0.487011	4.48423	0.827736	0.362928	0.814682	0.209125	0.166667	0.0424588	0.223474	15.3687	9.3711	26.7394	NA	NA	NA	NA	27.294	31.8153	0
Endothelial	DKOAA_vs_DKO	Sipa1	0.384469	6.52032	1.09317	0.29577	0.770792	0.509506	0.411028	0.0984781	0.223432	80.5321	62.9203	91.1881	NA	NA	NA	NA	107.906	86.4979	126.787
Endothelial	DKOAA_vs_DKO	4930579G24Rik	0.588177	2.5919	0.631593	0.426772	0.842421	0.0570342	0.0300752	0.026959	0.223374	3.68849	4.01619	4.11375	NA	NA	NA	NA	4.4432	8.94805	0
Endothelial	DKOAA_vs_DKO	P3h1	0.452295	4.40164	0.901081	0.342492	0.803052	0.190114	0.129073	0.0610414	0.223323	14.754	17.4035	18.5119	NA	NA	NA	NA	16.5033	25.8499	42.2624
Endothelial	DKOAA_vs_DKO	Relb	0.418924	5.19897	0.973562	0.323793	0.789825	0.285171	0.196742	0.0884292	0.223302	22.7457	40.1619	31.9958	NA	NA	NA	NA	48.8752	44.7403	10.5656
Endothelial	DKOAA_vs_DKO	Clic1	0.408828	9.99301	1.08682	0.297177	0.771158	0.980989	0.944862	0.0361264	0.22323	813.313	626.525	1186.82	NA	NA	NA	NA	1336.13	1267.64	866.38
Endothelial	DKOAA_vs_DKO	Rpl13	0.407243	12.2195	1.15157	0.28322	0.762794	0.996198	0.997494	-0.00129602	0.223119	4764.92	3136.64	4401.94	NA	NA	NA	NA	5698.09	6696.13	3898.71
Endothelial	DKOAA_vs_DKO	C230013L11Rik	0.684258	1.53982	0.506874	0.476495	0.863089	0.0228137	0.0100251	0.0127886	0.223108	1.2295	1.33873	1.37125	NA	NA	NA	NA	2.53897	1.98846	0
Endothelial	DKOAA_vs_DKO	Bbc3	0.472826	4.07469	0.853399	0.355593	0.810456	0.155894	0.105263	0.0506304	0.223071	11.0655	10.7098	17.3692	NA	NA	NA	NA	22.216	19.8846	0
Endothelial	DKOAA_vs_DKO	Wdr5	0.505673	3.88355	0.768465	0.380692	0.82438	0.144487	0.0927318	0.0517549	0.223069	6.14749	12.0486	15.5408	NA	NA	NA	NA	17.1381	19.8846	0
Endothelial	DKOAA_vs_DKO	Natd1	0.562873	2.77229	0.674368	0.411533	0.83596	0.0684411	0.0413534	0.0270877	0.222921	4.30324	4.01619	5.25646	NA	NA	NA	NA	6.34743	8.94805	0
Endothelial	DKOAA_vs_DKO	Gatb	0.663277	2.55948	0.523463	0.469368	0.860875	0.0570342	0.0350877	0.0219465	0.222659	0.614749	4.01619	5.94208	NA	NA	NA	NA	4.4432	8.94805	0
Endothelial	DKOAA_vs_DKO	Klhl40	0.87765	0.829641	0.340832	0.559349	0.891357	0.00760456	0.00250627	0.0050983	0.222575	1.2295	0	0	NA	NA	NA	NA	0.634743	0.994228	0
Endothelial	DKOAA_vs_DKO	Mbtd1	0.41855	5.29772	0.920264	0.337406	0.799776	0.311787	0.185464	0.126323	0.22244	39.9587	40.1619	20.7973	NA	NA	NA	NA	43.7973	40.7634	52.828
Endothelial	DKOAA_vs_DKO	Ms4a6d	0.690057	5.76464	0.503293	0.478057	0.864457	0.163498	0.234336	-0.0708377	0.222287	38.7292	2.67746	84.789	NA	NA	NA	NA	100.924	5.96537	105.656
Endothelial	DKOAA_vs_DKO	Cib2	0.846995	1.32461	0.353173	0.552322	0.890467	0.0190114	0.00501253	0.0139989	0.221418	0	4.01619	0.228542	NA	NA	NA	NA	1.26949	2.98268	0
Endothelial	DKOAA_vs_DKO	Mn1	0.501506	3.49947	0.79276	0.373267	0.821037	0.102662	0.0714286	0.031233	0.221339	7.99174	6.69364	10.0558	NA	NA	NA	NA	10.7906	11.9307	21.1312
Endothelial	DKOAA_vs_DKO	Ccdc73	0.63497	2.21652	0.560324	0.45413	0.853092	0.0418251	0.0250627	0.0167624	0.221329	1.2295	2.67746	3.88521	NA	NA	NA	NA	4.4432	4.97114	0
Endothelial	DKOAA_vs_DKO	Epsti1	0.521076	4.00932	0.718046	0.396785	0.831843	0.140684	0.0827068	0.0579776	0.221311	8.60649	14.726	14.1696	NA	NA	NA	NA	29.1982	7.95383	10.5656
Endothelial	DKOAA_vs_DKO	Dhrs4	0.432617	4.86368	0.997012	0.318035	0.785746	0.209125	0.184211	0.0249149	0.220601	19.672	21.4197	30.1675	NA	NA	NA	NA	26.6592	39.7691	31.6968
Endothelial	DKOAA_vs_DKO	Ywhae	0.415284	8.68127	0.932534	0.334205	0.796624	0.91635	0.800752	0.115598	0.22052	204.711	338.698	511.476	NA	NA	NA	NA	484.309	568.699	338.099
Endothelial	DKOAA_vs_DKO	Cox20	0.399555	5.3358	1.07124	0.300666	0.772349	0.30038	0.243108	0.0572725	0.220478	33.8112	28.1133	40.2233	NA	NA	NA	NA	46.3363	49.7114	31.6968
Endothelial	DKOAA_vs_DKO	Snapc4	0.569655	2.89595	0.65408	0.418658	0.838555	0.0684411	0.0451128	0.0233283	0.220435	3.07375	6.69364	5.94208	NA	NA	NA	NA	9.52115	4.97114	10.5656
Endothelial	DKOAA_vs_DKO	Lsm1	0.385237	5.76192	1.06808	0.301379	0.77308	0.39924	0.300752	0.0984877	0.220428	41.1882	46.8555	51.879	NA	NA	NA	NA	69.187	55.6768	52.828
Endothelial	DKOAA_vs_DKO	Gtf2e2	0.383183	5.64752	1.07154	0.300598	0.772349	0.376426	0.275689	0.100737	0.220177	45.4914	37.4844	45.2512	NA	NA	NA	NA	53.3184	60.6479	52.828
Endothelial	DKOAA_vs_DKO	Rtraf	0.379553	8.27238	1.1236	0.289144	0.765855	0.836502	0.760652	0.0758503	0.22005	321.514	207.503	276.535	NA	NA	NA	NA	342.127	383.772	316.968
Endothelial	DKOAA_vs_DKO	Gm29666	0.820879	0.994699	0.371852	0.541996	0.886554	0.0114068	0.0037594	0.00764745	0.220027	0.614749	1.33873	0.228542	NA	NA	NA	NA	1.90423	0	0
Endothelial	DKOAA_vs_DKO	Eif3f	0.386908	8.5473	1.06624	0.301797	0.773215	0.889734	0.796992	0.0927414	0.219971	369.464	290.504	315.845	NA	NA	NA	NA	495.1	487.172	264.14
Endothelial	DKOAA_vs_DKO	Rps20	0.394545	11.9687	1.17627	0.278117	0.758226	1	0.997494	0.00250627	0.219827	3481.32	2662.73	4246.76	NA	NA	NA	NA	4709.8	5143.14	3793.05
Endothelial	DKOAA_vs_DKO	C130050O18Rik	0.863551	0.823685	0.343441	0.557849	0.891357	0.00760456	0.0037594	0.00384516	0.219737	0	0	0.685625	NA	NA	NA	NA	0.634743	0.994228	0
Endothelial	DKOAA_vs_DKO	Gm26640	0.863551	0.823685	0.343441	0.557849	0.891357	0.00760456	0.0037594	0.00384516	0.219737	0	0	0.685625	NA	NA	NA	NA	0.634743	0.994228	0
Endothelial	DKOAA_vs_DKO	Gm10131	0.863551	0.823685	0.343441	0.557849	0.891357	0.00760456	0.0037594	0.00384516	0.219737	0	0	0.685625	NA	NA	NA	NA	0.634743	0.994228	0
Endothelial	DKOAA_vs_DKO	Aldh1l2	0.863551	0.823685	0.343441	0.557849	0.891357	0.00760456	0.0037594	0.00384516	0.219737	0	0	0.685625	NA	NA	NA	NA	0.634743	0.994228	0
Endothelial	DKOAA_vs_DKO	Syt12	0.863551	0.823685	0.343441	0.557849	0.891357	0.00760456	0.0037594	0.00384516	0.219737	0	0	0.685625	NA	NA	NA	NA	0.634743	0.994228	0
Endothelial	DKOAA_vs_DKO	Rpl10	0.387731	10.5632	1.16192	0.281067	0.760501	0.984791	0.957393	0.0273974	0.219569	1448.35	958.53	1524.6	NA	NA	NA	NA	1699.84	1825.4	1616.54
Endothelial	DKOAA_vs_DKO	Eif2s2	0.383683	8.20618	1.07453	0.299925	0.772274	0.855513	0.761905	0.0936085	0.219445	226.842	206.164	335.271	NA	NA	NA	NA	363.073	353.945	274.706
Endothelial	DKOAA_vs_DKO	Pusl1	0.510997	3.96985	0.744348	0.388272	0.828973	0.148289	0.10401	0.0442789	0.219247	4.91799	16.0647	15.7694	NA	NA	NA	NA	19.677	16.9019	10.5656
Endothelial	DKOAA_vs_DKO	Mccc2	0.583059	2.55939	0.620626	0.430815	0.843886	0.0570342	0.0300752	0.026959	0.218979	2.459	5.35492	4.11375	NA	NA	NA	NA	5.71269	6.9596	0
Endothelial	DKOAA_vs_DKO	Glod5	0.863551	0.823685	0.343441	0.557849	0.891357	0.00380228	0.0037594	4.28828725806915e-05	0.218905	0	0	0.685625	NA	NA	NA	NA	0.634743	0.994228	0
Endothelial	DKOAA_vs_DKO	Peg10	0.667255	2.06684	0.510257	0.475028	0.863089	0.0342205	0.0213033	0.0129173	0.218497	1.2295	1.33873	3.65667	NA	NA	NA	NA	2.53897	5.96537	0
Endothelial	DKOAA_vs_DKO	Crls1	0.442232	4.35995	0.904743	0.341513	0.802589	0.171103	0.112782	0.0583207	0.218376	15.3687	22.7584	13.941	NA	NA	NA	NA	23.4855	24.8557	10.5656
Endothelial	DKOAA_vs_DKO	Yif1b	0.380312	6.3196	1.13303	0.28713	0.765855	0.467681	0.409774	0.0579062	0.218034	58.4012	74.9688	74.9617	NA	NA	NA	NA	95.2115	92.4632	73.9593
Endothelial	DKOAA_vs_DKO	Pou3f1	0.603156	2.54995	0.579992	0.446315	0.849451	0.0570342	0.0263158	0.0307184	0.217812	2.459	6.69364	3.19958	NA	NA	NA	NA	8.25166	3.97691	0
Endothelial	DKOAA_vs_DKO	Srek1ip1	0.457833	4.87541	0.842331	0.358731	0.811928	0.26616	0.197995	0.0681647	0.217736	25.2047	10.7098	33.8242	NA	NA	NA	NA	27.9287	43.746	21.1312
Endothelial	DKOAA_vs_DKO	Ints12	0.465946	4.09567	0.843868	0.358293	0.811928	0.152091	0.10401	0.0480812	0.217687	16.5982	12.0486	12.3412	NA	NA	NA	NA	17.1381	25.8499	0
Endothelial	DKOAA_vs_DKO	Psip1	0.396797	6.2929	0.975677	0.323268	0.789825	0.460076	0.342105	0.117971	0.217562	54.7127	62.9203	85.0175	NA	NA	NA	NA	86.9599	116.325	42.2624
Endothelial	DKOAA_vs_DKO	Ccl27a	0.627083	2.00851	0.558152	0.455006	0.853092	0.0342205	0.0200501	0.0141704	0.217491	2.459	1.33873	2.51396	NA	NA	NA	NA	4.4432	2.98268	0
Endothelial	DKOAA_vs_DKO	Atp6v0c	0.390408	8.89413	1.04078	0.30764	0.776254	0.893536	0.805764	0.0877717	0.217415	507.168	372.167	359.039	NA	NA	NA	NA	599.198	647.243	348.665
Endothelial	DKOAA_vs_DKO	Pitrm1	0.427314	4.7618	0.962709	0.326505	0.791498	0.209125	0.162907	0.0462182	0.217322	17.8277	21.4197	26.5108	NA	NA	NA	NA	27.9287	25.8499	52.828
Endothelial	DKOAA_vs_DKO	Snrpd3	0.402422	6.93482	1.01518	0.313664	0.782289	0.589354	0.518797	0.0705566	0.216931	87.2944	85.6787	141.924	NA	NA	NA	NA	127.583	179.955	95.0905
Endothelial	DKOAA_vs_DKO	5430431A17Rik	0.862213	0.80216	0.335568	0.562399	0.891973	0.00760456	0.00125313	0.00635143	0.216884	0	1.33873	0.228542	NA	NA	NA	NA	1.26949	0	0
Endothelial	DKOAA_vs_DKO	Dkkl1	0.862213	0.80216	0.335568	0.562399	0.891973	0.00760456	0.00125313	0.00635143	0.216884	0	1.33873	0.228542	NA	NA	NA	NA	1.26949	0	0
Endothelial	DKOAA_vs_DKO	Il17re	0.862213	0.80216	0.335568	0.562399	0.891973	0.00760456	0.00250627	0.0050983	0.216614	0	1.33873	0.228542	NA	NA	NA	NA	1.26949	0	0
Endothelial	DKOAA_vs_DKO	Gm48302	0.862213	0.80216	0.335568	0.562399	0.891973	0.00760456	0.00250627	0.0050983	0.216614	0	1.33873	0.228542	NA	NA	NA	NA	1.26949	0	0
Endothelial	DKOAA_vs_DKO	Iglc1	0.877091	1.31241	0.323757	0.569358	0.892635	0.0190114	0.0100251	0.00898634	0.216477	0	0	1.82833	NA	NA	NA	NA	3.17372	0	0
Endothelial	DKOAA_vs_DKO	Bak1	0.397026	5.78653	0.991314	0.319421	0.786686	0.414449	0.314536	0.0999123	0.216441	35.6554	45.5168	60.335	NA	NA	NA	NA	71.726	61.6422	42.2624
Endothelial	DKOAA_vs_DKO	Cdc37	0.410636	7.37666	0.934413	0.333719	0.796624	0.718631	0.612782	0.105849	0.216433	97.1304	127.179	202.945	NA	NA	NA	NA	217.717	222.707	105.656
Endothelial	DKOAA_vs_DKO	Jmjd7	0.627043	2.21975	0.549848	0.45838	0.854488	0.0456274	0.0275689	0.0180585	0.216262	1.84425	1.33873	4.11375	NA	NA	NA	NA	4.4432	4.97114	0
Endothelial	DKOAA_vs_DKO	4930515G01Rik	0.700423	1.72921	0.460253	0.497506	0.870895	0.0304183	0.0125313	0.0178869	0.216168	0.614749	2.67746	1.82833	NA	NA	NA	NA	4.4432	0.994228	0
Endothelial	DKOAA_vs_DKO	Urb1	0.61004	2.20654	0.57054	0.450045	0.851984	0.0456274	0.0238095	0.0218179	0.216143	3.68849	1.33873	2.7425	NA	NA	NA	NA	5.07795	3.97691	0
Endothelial	DKOAA_vs_DKO	Sfr1	0.38376	8.17079	1.11852	0.290237	0.765855	0.787072	0.739348	0.0477239	0.216013	237.908	210.18	303.046	NA	NA	NA	NA	361.169	357.922	243.009
Endothelial	DKOAA_vs_DKO	Gm10584	0.862213	0.80216	0.335568	0.562399	0.891973	0	0.00125313	-0.00125313	0.215515	0	1.33873	0.228542	NA	NA	NA	NA	1.26949	0	0
Endothelial	DKOAA_vs_DKO	Plekho2	0.406275	5.25675	0.975222	0.323381	0.789825	0.288973	0.20802	0.0809533	0.215316	38.7292	25.4358	31.9958	NA	NA	NA	NA	52.6837	32.8095	42.2624
Endothelial	DKOAA_vs_DKO	Snapc2	0.509651	3.66185	0.719778	0.396217	0.831843	0.13308	0.0839599	0.0491199	0.214979	5.53274	9.3711	13.2554	NA	NA	NA	NA	17.7728	12.925	0
Endothelial	DKOAA_vs_DKO	Mthfs	0.48919	3.94255	0.750522	0.386311	0.827479	0.152091	0.0889724	0.0631188	0.21482	6.14749	18.7422	12.5698	NA	NA	NA	NA	18.4076	16.9019	10.5656
Endothelial	DKOAA_vs_DKO	Sike1	0.439551	5.9381	0.901947	0.34226	0.802767	0.38403	0.334586	0.049444	0.214794	25.2047	64.259	65.5915	NA	NA	NA	NA	58.3964	74.5671	84.5249
Endothelial	DKOAA_vs_DKO	Meis3	0.823524	1.48958	0.350864	0.553625	0.890812	0.0190114	0.0037594	0.015252	0.214694	1.84425	2.67746	0	NA	NA	NA	NA	1.26949	3.97691	0
Endothelial	DKOAA_vs_DKO	Mcts1	0.392981	6.11089	0.985351	0.320881	0.788013	0.452471	0.347118	0.105354	0.214436	41.1882	70.9526	67.1912	NA	NA	NA	NA	92.0378	70.5902	63.3936
Endothelial	DKOAA_vs_DKO	Selenok	0.387331	8.94784	1.06874	0.301231	0.772979	0.95057	0.889724	0.060846	0.214119	444.464	471.233	372.294	NA	NA	NA	NA	553.496	722.804	380.362
Endothelial	DKOAA_vs_DKO	Cenpx	0.406948	6.81423	0.94599	0.330742	0.794592	0.585551	0.491228	0.0943233	0.213987	62.0897	115.131	114.271	NA	NA	NA	NA	152.973	144.163	63.3936
Endothelial	DKOAA_vs_DKO	Csf3	0.913742	1.0947	0.295086	0.586979	0.900275	0.0152091	0.0037594	0.0114497	0.21384	1.84425	0	0	NA	NA	NA	NA	2.53897	0	0
Endothelial	DKOAA_vs_DKO	Trps1	0.410391	5.42675	0.959562	0.327297	0.792246	0.311787	0.238095	0.0736918	0.213733	51.0242	25.4358	31.9958	NA	NA	NA	NA	46.971	52.6941	42.2624
Endothelial	DKOAA_vs_DKO	Ugt1a7c	0.807755	0.996857	0.364455	0.546043	0.887307	0.0114068	0.00501253	0.00639431	0.213614	0.614749	0	0.685625	NA	NA	NA	NA	1.90423	0	0
Endothelial	DKOAA_vs_DKO	Trim30b	0.807755	0.996857	0.364455	0.546043	0.887307	0.0114068	0.00501253	0.00639431	0.213614	0.614749	0	0.685625	NA	NA	NA	NA	1.90423	0	0
Endothelial	DKOAA_vs_DKO	Myoz1	0.807755	0.996857	0.364455	0.546043	0.887307	0.0114068	0.00501253	0.00639431	0.213614	0.614749	0	0.685625	NA	NA	NA	NA	1.90423	0	0
Endothelial	DKOAA_vs_DKO	Dynlt1b	0.807755	0.996857	0.364455	0.546043	0.887307	0.0114068	0.00501253	0.00639431	0.213614	0.614749	0	0.685625	NA	NA	NA	NA	1.90423	0	0
Endothelial	DKOAA_vs_DKO	Apba1	0.807755	0.996857	0.364455	0.546043	0.887307	0.0114068	0.00501253	0.00639431	0.213614	0.614749	0	0.685625	NA	NA	NA	NA	1.90423	0	0
Endothelial	DKOAA_vs_DKO	Cd3d	0.72815	1.9328	0.432607	0.510712	0.874605	0.0152091	0.0100251	0.00518406	0.213593	1.2295	0	3.42812	NA	NA	NA	NA	5.71269	0.994228	0
Endothelial	DKOAA_vs_DKO	Gpr137	0.476373	3.92874	0.794788	0.372656	0.820978	0.148289	0.105263	0.0430258	0.213004	9.22124	9.3711	15.9979	NA	NA	NA	NA	13.9644	18.8903	21.1312
Endothelial	DKOAA_vs_DKO	Xylt2	0.470598	3.97956	0.764655	0.381876	0.824661	0.159696	0.0776942	0.0820016	0.21288	10.4507	20.0809	9.14167	NA	NA	NA	NA	17.1381	18.8903	10.5656
Endothelial	DKOAA_vs_DKO	Stimate	0.402627	4.8959	0.993554	0.318875	0.786183	0.231939	0.16792	0.0640194	0.21265	28.8932	25.4358	21.7115	NA	NA	NA	NA	33.0067	36.7864	21.1312
Endothelial	DKOAA_vs_DKO	Ndc1	0.561326	3.13235	0.63412	0.425848	0.842408	0.0798479	0.0588972	0.0209507	0.212469	6.76224	1.33873	8.68458	NA	NA	NA	NA	11.4254	8.94805	0
Endothelial	DKOAA_vs_DKO	Ier3ip1	0.387805	7.25327	1.02411	0.311547	0.779715	0.665399	0.58396	0.0814393	0.21241	135.245	87.0174	170.949	NA	NA	NA	NA	168.842	179.955	169.05
Endothelial	DKOAA_vs_DKO	Pdcl3	0.364293	6.76701	1.10385	0.293424	0.768838	0.589354	0.494987	0.0943661	0.212293	86.6796	92.3723	104.672	NA	NA	NA	NA	126.314	115.33	126.787
Endothelial	DKOAA_vs_DKO	Bcl7a	0.579717	2.52228	0.597999	0.439342	0.844658	0.0532319	0.0288221	0.0244099	0.212128	3.68849	4.01619	3.65667	NA	NA	NA	NA	3.80846	6.9596	10.5656
Endothelial	DKOAA_vs_DKO	Tmem126a	0.386005	5.92701	1.07602	0.29959	0.771775	0.387833	0.338346	0.0494868	0.212062	52.8684	49.533	55.5356	NA	NA	NA	NA	64.7438	84.5094	42.2624
Endothelial	DKOAA_vs_DKO	Chchd4	0.447529	4.44081	0.842529	0.358675	0.811928	0.209125	0.145363	0.0637621	0.211991	13.5245	13.3873	24.6825	NA	NA	NA	NA	28.5635	23.8615	10.5656
Endothelial	DKOAA_vs_DKO	Gabarap	0.380889	8.94963	1.09347	0.295703	0.770759	0.904943	0.853383	0.0515595	0.211936	432.783	377.522	480.852	NA	NA	NA	NA	630.3	635.312	390.927
Endothelial	DKOAA_vs_DKO	Gm42700	0.766327	1.57728	0.386403	0.534196	0.882717	0.0228137	0.00877193	0.0140418	0.2116	2.459	1.33873	0.685625	NA	NA	NA	NA	3.17372	0	10.5656
Endothelial	DKOAA_vs_DKO	Mrps33	0.36081	7.2767	1.05707	0.303884	0.774604	0.703422	0.570175	0.133247	0.211514	118.032	143.244	147.409	NA	NA	NA	NA	177.728	194.869	137.353
Endothelial	DKOAA_vs_DKO	Rbm8a	0.40719	7.17014	0.905137	0.341408	0.802589	0.680608	0.568922	0.111686	0.211272	142.007	93.711	135.297	NA	NA	NA	NA	167.572	231.655	63.3936
Endothelial	DKOAA_vs_DKO	Paqr6	0.856996	0.864458	0.32476	0.568761	0.892635	0.00760456	0.00250627	0.0050983	0.211095	0.614749	1.33873	0	NA	NA	NA	NA	0	1.98846	0
Endothelial	DKOAA_vs_DKO	Calm2	0.396942	9.02543	0.984195	0.321165	0.788274	0.912548	0.83584	0.0767079	0.210819	326.432	510.056	515.819	NA	NA	NA	NA	625.857	756.608	369.796
Endothelial	DKOAA_vs_DKO	Dtnb	0.612439	2.20527	0.543334	0.461054	0.855621	0.0456274	0.0225564	0.023071	0.210682	4.30324	1.33873	2.28542	NA	NA	NA	NA	5.07795	3.97691	0
Endothelial	DKOAA_vs_DKO	Rad51b	0.622293	2.38981	0.531003	0.466186	0.858292	0.0532319	0.0325815	0.0206505	0.210513	1.2295	2.67746	5.02792	NA	NA	NA	NA	5.07795	5.96537	0
Endothelial	DKOAA_vs_DKO	Pisd	0.420198	5.21774	0.865982	0.35207	0.808172	0.338403	0.234336	0.104067	0.210331	20.9015	29.452	42.9658	NA	NA	NA	NA	47.6058	48.7172	10.5656
Endothelial	DKOAA_vs_DKO	Btd	0.425114	4.37702	0.905182	0.341396	0.802589	0.193916	0.134085	0.0598311	0.21029	14.754	16.0647	19.6546	NA	NA	NA	NA	23.4855	22.8672	21.1312
Endothelial	DKOAA_vs_DKO	Gm12940	0.484486	4.26598	0.693211	0.405075	0.833986	0.186312	0.0814536	0.104858	0.210082	17.213	24.0971	7.08479	NA	NA	NA	NA	26.0245	19.8846	10.5656
Endothelial	DKOAA_vs_DKO	Polr3k	0.393127	5.51427	1.01745	0.313124	0.781608	0.338403	0.281955	0.0564482	0.209438	31.967	36.1457	48.2223	NA	NA	NA	NA	54.5879	51.6999	42.2624
Endothelial	DKOAA_vs_DKO	Elp5	0.390978	5.39357	0.991683	0.319331	0.786625	0.330798	0.250627	0.0801719	0.20937	30.1227	36.1457	42.0517	NA	NA	NA	NA	51.4142	52.6941	21.1312
Endothelial	DKOAA_vs_DKO	Ipo5	0.422962	5.14034	0.90785	0.340686	0.801948	0.277567	0.219298	0.0582683	0.209322	28.2785	17.4035	40.909	NA	NA	NA	NA	43.1626	43.746	21.1312
Endothelial	DKOAA_vs_DKO	Rrm1	0.423195	5.41341	0.903663	0.341802	0.802589	0.258555	0.197995	0.0605601	0.209253	30.7375	28.1133	47.9937	NA	NA	NA	NA	65.3786	46.7287	10.5656
Endothelial	DKOAA_vs_DKO	Mib2	0.58278	3.09169	0.577887	0.447142	0.850036	0.0760456	0.0488722	0.0271734	0.209249	1.84425	10.7098	6.39917	NA	NA	NA	NA	7.61692	12.925	0
Endothelial	DKOAA_vs_DKO	Gmppa	0.518793	3.54123	0.693307	0.405042	0.833986	0.110266	0.0827068	0.0275594	0.209238	9.22124	2.67746	12.3412	NA	NA	NA	NA	12.0601	13.9192	10.5656
Endothelial	DKOAA_vs_DKO	Cryz	0.541006	3.44621	0.657833	0.417326	0.837835	0.095057	0.0764411	0.0186159	0.209147	7.37699	2.67746	12.3412	NA	NA	NA	NA	8.88641	12.925	21.1312
Endothelial	DKOAA_vs_DKO	Nup107	0.520765	3.36005	0.671138	0.412655	0.83649	0.114068	0.0701754	0.043893	0.208976	6.14749	4.01619	10.97	NA	NA	NA	NA	13.3296	10.9365	0
Endothelial	DKOAA_vs_DKO	Urm1	0.381863	5.4979	1.00584	0.315903	0.784706	0.34981	0.259398	0.0904114	0.20838	39.9587	32.1295	43.88	NA	NA	NA	NA	55.8574	52.6941	31.6968
Endothelial	DKOAA_vs_DKO	Inppl1	0.394765	5.21649	0.963721	0.326251	0.791498	0.292776	0.20802	0.0847556	0.208309	30.1227	37.4844	26.9679	NA	NA	NA	NA	40.6236	33.8038	63.3936
Endothelial	DKOAA_vs_DKO	Ptpn2	0.401304	4.66133	0.933841	0.333867	0.796624	0.235741	0.14787	0.0878718	0.207992	21.5162	20.0809	22.1685	NA	NA	NA	NA	29.1982	31.8153	10.5656
Endothelial	DKOAA_vs_DKO	E130311K13Rik	0.599504	2.88033	0.565517	0.452046	0.853054	0.0532319	0.047619	0.00561289	0.20788	4.91799	2.67746	6.85625	NA	NA	NA	NA	3.17372	9.94228	21.1312
Endothelial	DKOAA_vs_DKO	Chkb	0.440289	4.56856	0.852125	0.355952	0.810456	0.186312	0.134085	0.0522266	0.207833	27.049	16.0647	14.8552	NA	NA	NA	NA	26.0245	21.873	42.2624
Endothelial	DKOAA_vs_DKO	Smtnl2	0.940129	1.04579	0.271502	0.602326	0.907677	0.00760456	0.0037594	0.00384516	0.207782	1.84425	0	0	NA	NA	NA	NA	0	2.98268	0
Endothelial	DKOAA_vs_DKO	Nol12	0.423783	5.02992	0.849557	0.356678	0.810456	0.288973	0.194236	0.0947378	0.207713	18.4425	34.807	30.1675	NA	NA	NA	NA	45.7015	40.7634	0
Endothelial	DKOAA_vs_DKO	4930599N23Rik	0.805359	1.031	0.349775	0.55424	0.89091	0.0114068	0.00626566	0.00514118	0.207476	0	0	1.14271	NA	NA	NA	NA	1.26949	0.994228	0
Endothelial	DKOAA_vs_DKO	Tstd3	0.46416	4.35205	0.808412	0.36859	0.818248	0.1673	0.136591	0.0307089	0.207372	18.4425	9.3711	19.426	NA	NA	NA	NA	18.4076	18.8903	52.828
Endothelial	DKOAA_vs_DKO	Bcl10	0.362853	6.7545	0.99072	0.319566	0.786795	0.574144	0.422306	0.151839	0.207068	87.9091	107.098	90.9596	NA	NA	NA	NA	121.871	148.14	73.9593
Endothelial	DKOAA_vs_DKO	Clec12b	0.818691	1.14942	0.33628	0.561985	0.891973	0.0114068	0.00125313	0.0101537	0.206979	0.614749	2.67746	0	NA	NA	NA	NA	1.90423	0.994228	0
Endothelial	DKOAA_vs_DKO	Mill2	0.809092	1.63111	0.339943	0.559862	0.891357	0.026616	0.0112782	0.0153378	0.206952	0	2.67746	1.59979	NA	NA	NA	NA	5.07795	0	0
Endothelial	DKOAA_vs_DKO	Rps2	0.406955	11.8134	1.01318	0.314142	0.782688	0.996198	0.984962	0.0112353	0.206947	3212.06	1978.64	4092.72	NA	NA	NA	NA	4914.82	4375.6	3000.63
Endothelial	DKOAA_vs_DKO	Ddit4l	0.722801	2.71412	0.40409	0.524984	0.878713	0.0380228	0.0150376	0.0229852	0.206928	3.07375	9.3711	1.59979	NA	NA	NA	NA	0.634743	16.9019	0
Endothelial	DKOAA_vs_DKO	Ctsa	0.38335	6.39218	1.0171	0.313209	0.781608	0.463878	0.393484	0.0703946	0.206878	79.9174	69.6139	69.2481	NA	NA	NA	NA	125.044	74.5671	73.9593
Endothelial	DKOAA_vs_DKO	Zap70	0.767958	1.45977	0.373215	0.541257	0.886114	0.0152091	0.00626566	0.00894346	0.206566	0.614749	4.01619	0.457083	NA	NA	NA	NA	1.90423	0.994228	10.5656
Endothelial	DKOAA_vs_DKO	Rasgrp3	0.383905	7.28874	0.97424	0.323625	0.789825	0.642586	0.546366	0.0962196	0.206196	98.9746	156.631	148.552	NA	NA	NA	NA	172.015	135.215	243.009
Endothelial	DKOAA_vs_DKO	Pfdn2	0.39582	6.86767	0.895917	0.343879	0.803515	0.631179	0.507519	0.12366	0.206191	126.638	87.0174	89.5883	NA	NA	NA	NA	132.027	184.926	52.828
Endothelial	DKOAA_vs_DKO	Ptrh1	0.732072	1.98867	0.404396	0.524828	0.878689	0.0304183	0.0250627	0.00535559	0.206066	0.614749	0	4.34229	NA	NA	NA	NA	1.90423	5.96537	0
Endothelial	DKOAA_vs_DKO	Hhat	0.579349	2.49781	0.57018	0.450188	0.852066	0.0532319	0.0275689	0.025663	0.20596	4.91799	4.01619	2.51396	NA	NA	NA	NA	5.07795	6.9596	0
Endothelial	DKOAA_vs_DKO	Gtf2h4	0.503081	3.89306	0.692993	0.405148	0.833986	0.144487	0.101504	0.0429829	0.205887	5.53274	10.7098	17.1406	NA	NA	NA	NA	18.4076	18.8903	0
Endothelial	DKOAA_vs_DKO	Jpt2	0.514128	3.87782	0.678386	0.410143	0.83575	0.136882	0.102757	0.0341252	0.205792	4.91799	9.3711	18.2833	NA	NA	NA	NA	19.0423	14.9134	10.5656
Endothelial	DKOAA_vs_DKO	Alg6	0.524064	3.14102	0.663992	0.415154	0.836751	0.0760456	0.0488722	0.0271734	0.20552	8.60649	5.35492	5.25646	NA	NA	NA	NA	8.25166	7.95383	21.1312
Endothelial	DKOAA_vs_DKO	Zyx	0.383004	6.65167	0.898521	0.343179	0.803332	0.513308	0.358396	0.154912	0.205456	82.9911	119.147	63.0775	NA	NA	NA	NA	126.949	129.25	63.3936
Endothelial	DKOAA_vs_DKO	Hist2h3c2	0.661776	2.01024	0.464282	0.495629	0.870714	0.0342205	0.0162907	0.0179298	0.205355	0.614749	5.35492	2.05687	NA	NA	NA	NA	3.17372	2.98268	10.5656
Endothelial	DKOAA_vs_DKO	Crlf1	0.860711	1.03282	0.305965	0.580167	0.896581	0.0114068	0.00250627	0.00890058	0.205324	1.84425	0	0	NA	NA	NA	NA	0.634743	1.98846	0
Endothelial	DKOAA_vs_DKO	Tax1bp3	0.38128	7.29502	0.921365	0.337117	0.799408	0.73384	0.593985	0.139855	0.205229	92.8271	127.179	188.318	NA	NA	NA	NA	192.327	190.892	137.353
Endothelial	DKOAA_vs_DKO	5530601H04Rik	0.514391	3.31506	0.669511	0.413222	0.836566	0.095057	0.056391	0.0386661	0.205066	4.30324	12.0486	7.08479	NA	NA	NA	NA	10.1559	10.9365	10.5656
Endothelial	DKOAA_vs_DKO	Gins4	0.454835	4.67868	0.802678	0.370294	0.8199	0.21673	0.172932	0.0437977	0.204835	10.4507	21.4197	30.1675	NA	NA	NA	NA	28.5635	31.8153	21.1312
Endothelial	DKOAA_vs_DKO	Ankrd23	0.644963	1.7802	0.484687	0.486307	0.867638	0.0304183	0.0162907	0.0141275	0.204784	1.2295	1.33873	2.28542	NA	NA	NA	NA	3.80846	1.98846	0
Endothelial	DKOAA_vs_DKO	Mrps36	0.38154	5.62907	0.994285	0.318697	0.786005	0.365019	0.284461	0.0805579	0.204745	33.8112	45.5168	48.6794	NA	NA	NA	NA	58.3964	57.6652	42.2624
Endothelial	DKOAA_vs_DKO	Dcstamp	0.752263	1.20609	0.381363	0.536875	0.883434	0.0114068	0.00501253	0.00639431	0.204506	1.84425	0	0.457083	NA	NA	NA	NA	1.90423	0.994228	0
Endothelial	DKOAA_vs_DKO	Mepce	0.428629	5.5147	0.761569	0.382838	0.826032	0.326996	0.182957	0.144039	0.204476	49.1799	49.533	18.969	NA	NA	NA	NA	65.3786	41.7576	42.2624
Endothelial	DKOAA_vs_DKO	Ttbk2	0.479332	3.75044	0.765855	0.381502	0.824661	0.106464	0.0877193	0.0187446	0.204362	11.6802	6.69364	11.6556	NA	NA	NA	NA	12.6949	12.925	31.6968
Endothelial	DKOAA_vs_DKO	Itm2c	0.383053	8.40378	0.966127	0.325648	0.791488	0.813688	0.719298	0.09439	0.20426	347.333	178.051	353.782	NA	NA	NA	NA	378.942	399.68	369.796
Endothelial	DKOAA_vs_DKO	Disp2	0.671128	3.23992	0.453312	0.500766	0.871302	0.0646388	0.0526316	0.0120072	0.204004	1.2295	14.726	7.99896	NA	NA	NA	NA	4.4432	7.95383	42.2624
Endothelial	DKOAA_vs_DKO	Atg101	0.387096	6.1125	1.01198	0.31443	0.782688	0.410646	0.362155	0.048491	0.203939	59.6307	42.8393	74.7331	NA	NA	NA	NA	86.9599	76.5556	63.3936
Endothelial	DKOAA_vs_DKO	A230072C01Rik	0.759387	1.07524	0.37292	0.541417	0.886114	0.0114068	0.0037594	0.00764745	0.2039	0.614749	1.33873	0.457083	NA	NA	NA	NA	0.634743	1.98846	0
Endothelial	DKOAA_vs_DKO	Ly6g6d	0.56102	2.58289	0.590389	0.442269	0.846316	0.0570342	0.0313283	0.0257059	0.203887	4.30324	2.67746	4.34229	NA	NA	NA	NA	5.07795	7.95383	0
Endothelial	DKOAA_vs_DKO	Snrnp35	0.585925	3.02229	0.548727	0.458838	0.854504	0.0760456	0.047619	0.0284266	0.203877	1.2295	8.03237	7.99896	NA	NA	NA	NA	6.98218	9.94228	10.5656
Endothelial	DKOAA_vs_DKO	Ints3	0.485888	4.4235	0.714068	0.398097	0.831843	0.18251	0.134085	0.0484243	0.203772	6.76224	22.7584	22.6256	NA	NA	NA	NA	21.5813	20.8788	42.2624
Endothelial	DKOAA_vs_DKO	Celsr2	0.759387	1.07524	0.37292	0.541417	0.886114	0.0114068	0.00501253	0.00639431	0.203646	0.614749	1.33873	0.457083	NA	NA	NA	NA	0.634743	1.98846	0
Endothelial	DKOAA_vs_DKO	Prdm9	0.759387	1.07524	0.37292	0.541417	0.886114	0.0114068	0.00501253	0.00639431	0.203646	0.614749	1.33873	0.457083	NA	NA	NA	NA	0.634743	1.98846	0
Endothelial	DKOAA_vs_DKO	Map2k3os	0.698862	1.50173	0.420975	0.516451	0.87474	0.0228137	0.00877193	0.0140418	0.203369	1.2295	2.67746	0.685625	NA	NA	NA	NA	3.17372	0.994228	0
Endothelial	DKOAA_vs_DKO	Rpl27a	0.384925	11.5171	1.08285	0.298062	0.771416	0.996198	0.991228	0.00496965	0.203358	2971.7	1982.66	2673.94	NA	NA	NA	NA	3622.48	3833.74	2482.92
Endothelial	DKOAA_vs_DKO	Plk1	0.594641	3.46867	0.513358	0.473689	0.862607	0.0912548	0.037594	0.0536608	0.203319	2.459	2.67746	15.9979	NA	NA	NA	NA	17.1381	9.94228	0
Endothelial	DKOAA_vs_DKO	Opa3	0.514258	3.61831	0.659704	0.416665	0.837377	0.117871	0.0814536	0.0364171	0.202648	5.53274	8.03237	13.484	NA	NA	NA	NA	16.5033	7.95383	21.1312
Endothelial	DKOAA_vs_DKO	Rpl32	0.395443	11.7364	1.03254	0.309563	0.778207	1	0.993734	0.00626566	0.202641	3584.6	2060.3	3197.75	NA	NA	NA	NA	4278.17	4552.57	2778.75
Endothelial	DKOAA_vs_DKO	Gdf9	0.717414	1.41907	0.400098	0.527039	0.879438	0.0190114	0.00501253	0.0139989	0.202347	1.2295	2.67746	0.457083	NA	NA	NA	NA	1.26949	2.98268	0
Endothelial	DKOAA_vs_DKO	AI661453	0.613784	2.01133	0.51209	0.474235	0.862776	0.0380228	0.0213033	0.0167196	0.202195	1.84425	1.33873	2.97104	NA	NA	NA	NA	4.4432	2.98268	0
Endothelial	DKOAA_vs_DKO	Cd79a	0.735395	2.41404	0.383472	0.535751	0.882744	0.0190114	0.00501253	0.0139989	0.20211	3.07375	8.03237	0.228542	NA	NA	NA	NA	2.53897	10.9365	0
Endothelial	DKOAA_vs_DKO	Tcerg1	0.389806	6.05192	0.97371	0.323757	0.789825	0.380228	0.322055	0.058173	0.202026	70.6961	37.4844	61.9348	NA	NA	NA	NA	79.3429	81.5267	52.828
Endothelial	DKOAA_vs_DKO	Gm10941	0.632138	1.9842	0.485169	0.48609	0.867638	0.0342205	0.0175439	0.0166767	0.201341	2.459	2.67746	1.82833	NA	NA	NA	NA	1.90423	5.96537	0
Endothelial	DKOAA_vs_DKO	Src	0.686714	2.0367	0.424176	0.51486	0.874605	0.026616	0.0100251	0.0165909	0.201272	4.30324	2.67746	0.457083	NA	NA	NA	NA	5.07795	2.98268	0
Endothelial	DKOAA_vs_DKO	Mlf2	0.368432	7.13058	1.04104	0.30758	0.776238	0.634981	0.568922	0.0660587	0.201115	120.491	105.76	141.467	NA	NA	NA	NA	174.554	174.984	105.656
Endothelial	DKOAA_vs_DKO	Pqlc1	0.400982	6.50071	0.832114	0.361662	0.813299	0.551331	0.41604	0.135291	0.201074	93.4419	65.5977	74.7331	NA	NA	NA	NA	111.715	143.169	21.1312
Endothelial	DKOAA_vs_DKO	Fkbp1a	0.36408	9.98216	1.09037	0.296389	0.771081	0.984791	0.93985	0.0449413	0.200926	776.428	846.077	1032.09	NA	NA	NA	NA	1130.48	1281.56	993.167
Endothelial	DKOAA_vs_DKO	Rpusd1	0.61831	2.38071	0.496799	0.48091	0.865291	0.0494297	0.0275689	0.0218607	0.200881	1.84425	4.01619	3.88521	NA	NA	NA	NA	2.53897	8.94805	0
Endothelial	DKOAA_vs_DKO	Mks1	0.757687	1.04181	0.365697	0.545359	0.887307	0.0114068	0.00501253	0.00639431	0.200788	1.2295	0	0.457083	NA	NA	NA	NA	1.26949	0.994228	0
Endothelial	DKOAA_vs_DKO	Nudt15	0.757687	1.04181	0.365697	0.545359	0.887307	0.0114068	0.00501253	0.00639431	0.200788	1.2295	0	0.457083	NA	NA	NA	NA	1.26949	0.994228	0
Endothelial	DKOAA_vs_DKO	Ptpn23	0.459802	3.99521	0.762689	0.382488	0.825733	0.159696	0.114035	0.0456607	0.200676	10.4507	9.3711	16.9121	NA	NA	NA	NA	19.677	19.8846	0
Endothelial	DKOAA_vs_DKO	Slc39a7	0.385735	5.58642	0.902472	0.34212	0.802767	0.403042	0.289474	0.113568	0.20009	43.6472	30.7908	48.6794	NA	NA	NA	NA	54.5879	67.6075	21.1312
Endothelial	DKOAA_vs_DKO	Irgm1	0.461235	6.76068	0.679341	0.409814	0.83575	0.479087	0.359649	0.119438	0.200031	52.2537	161.986	61.7062	NA	NA	NA	NA	195.501	60.6479	116.222
Endothelial	DKOAA_vs_DKO	Hivep2	0.388242	5.00237	0.966375	0.325586	0.791472	0.243346	0.18797	0.0553761	0.199681	23.9752	26.7746	29.7104	NA	NA	NA	NA	32.3719	36.7864	42.2624
Endothelial	DKOAA_vs_DKO	Snrpg	0.41374	8.32199	0.862796	0.352957	0.808172	0.81749	0.750627	0.0668639	0.199637	260.039	182.067	379.151	NA	NA	NA	NA	407.505	481.206	179.615
Endothelial	DKOAA_vs_DKO	Scarf2	0.575093	2.8777	0.558208	0.454983	0.853092	0.0418251	0.0275689	0.0142562	0.199488	4.91799	8.03237	3.42812	NA	NA	NA	NA	4.4432	12.925	0
Endothelial	DKOAA_vs_DKO	Prmt5	0.45955	4.21896	0.782311	0.376435	0.822066	0.144487	0.121554	0.0229328	0.199463	18.4425	6.69364	17.8262	NA	NA	NA	NA	19.677	24.8557	10.5656
Endothelial	DKOAA_vs_DKO	Ftsj3	0.493041	4.4021	0.679628	0.409715	0.83575	0.178707	0.135338	0.0433689	0.199349	7.37699	16.0647	26.0537	NA	NA	NA	NA	33.0067	14.9134	21.1312
Endothelial	DKOAA_vs_DKO	Hsp90aa1	0.421727	9.16652	0.744039	0.38837	0.828973	0.897338	0.746867	0.150471	0.199292	192.416	805.915	477.881	NA	NA	NA	NA	705.835	661.162	602.24
Endothelial	DKOAA_vs_DKO	Gm2237	0.802238	1.28849	0.327813	0.56695	0.892635	0.0114068	0.00501253	0.00639431	0.19898	1.84425	1.33873	0.228542	NA	NA	NA	NA	1.90423	0	10.5656
Endothelial	DKOAA_vs_DKO	Ctsf	0.517718	3.32728	0.636033	0.425151	0.842214	0.0874525	0.0538847	0.0335678	0.198765	4.30324	13.3873	6.39917	NA	NA	NA	NA	9.52115	11.9307	10.5656
Endothelial	DKOAA_vs_DKO	H2afj	0.346586	7.83844	1.05799	0.303673	0.774604	0.760456	0.652882	0.107574	0.198688	211.474	198.132	194.946	NA	NA	NA	NA	260.88	260.488	243.009
Endothelial	DKOAA_vs_DKO	Pgap3	0.65283	1.57751	0.454442	0.500233	0.871302	0.0228137	0.0112782	0.0115355	0.198655	1.84425	1.33873	1.14271	NA	NA	NA	NA	1.90423	2.98268	0
Endothelial	DKOAA_vs_DKO	Ppm1m	0.402732	4.57899	0.870971	0.350687	0.807608	0.224335	0.141604	0.0827306	0.198438	17.8277	22.7584	20.1117	NA	NA	NA	NA	25.3897	31.8153	10.5656
Endothelial	DKOAA_vs_DKO	Rad23a	0.423076	5.68053	0.812831	0.367284	0.817759	0.361217	0.285714	0.0755024	0.197932	20.9015	53.5492	55.9927	NA	NA	NA	NA	67.9175	55.6768	42.2624
Endothelial	DKOAA_vs_DKO	Timm21	0.429118	5.04991	0.809298	0.368328	0.818248	0.273764	0.210526	0.0632379	0.197907	13.5245	34.807	34.9669	NA	NA	NA	NA	38.7193	37.7807	31.6968
Endothelial	DKOAA_vs_DKO	Fmc1	0.412679	5.32655	0.85216	0.355942	0.810456	0.307985	0.239348	0.0686364	0.197843	22.131	36.1457	43.4229	NA	NA	NA	NA	39.9888	60.6479	21.1312
Endothelial	DKOAA_vs_DKO	Neil1	0.571203	2.73871	0.552291	0.457383	0.854488	0.0608365	0.0413534	0.0194831	0.19783	1.84425	5.35492	6.17062	NA	NA	NA	NA	7.61692	4.97114	10.5656
Endothelial	DKOAA_vs_DKO	Thoc7	0.372658	6.96808	1.0649	0.302101	0.773215	0.547529	0.527569	0.0199596	0.197592	111.884	92.3723	117.699	NA	NA	NA	NA	126.314	125.273	190.181
Endothelial	DKOAA_vs_DKO	Naf1	0.41184	4.65171	0.857909	0.354324	0.809559	0.224335	0.161654	0.0626805	0.197207	23.3605	13.3873	24.6825	NA	NA	NA	NA	30.4677	30.8211	10.5656
Endothelial	DKOAA_vs_DKO	Rpl38	0.399416	10.2377	0.946901	0.330509	0.79434	0.980989	0.954887	0.0261014	0.197059	950.402	797.882	1375.82	NA	NA	NA	NA	1421.19	1818.44	855.814
Endothelial	DKOAA_vs_DKO	Dyrk2	0.418504	5.06589	0.804801	0.369662	0.819575	0.235741	0.146617	0.0891249	0.196996	38.7292	30.7908	16.2265	NA	NA	NA	NA	39.9888	36.7864	31.6968
Endothelial	DKOAA_vs_DKO	Pcsk6	0.499344	4.08542	0.67532	0.411203	0.83596	0.121673	0.100251	0.0214224	0.196847	16.5982	2.67746	18.2833	NA	NA	NA	NA	18.4076	18.8903	21.1312
Endothelial	DKOAA_vs_DKO	Rsrp1	0.41069	8.75671	0.858637	0.35412	0.809353	0.86692	0.804511	0.0624089	0.196715	240.367	530.137	346.241	NA	NA	NA	NA	490.657	680.052	285.271
Endothelial	DKOAA_vs_DKO	Tcp1	0.392356	6.9452	0.905011	0.341442	0.802589	0.589354	0.515038	0.074316	0.196714	113.114	61.5815	142.153	NA	NA	NA	NA	140.278	162.059	105.656
Endothelial	DKOAA_vs_DKO	Gmeb1	0.48758	3.7026	0.680108	0.40955	0.83575	0.121673	0.0814536	0.0402194	0.196634	12.295	5.35492	11.1985	NA	NA	NA	NA	11.4254	20.8788	0
Endothelial	DKOAA_vs_DKO	Isyna1	0.45748	3.71757	0.747692	0.387208	0.828374	0.117871	0.075188	0.0426828	0.196553	9.22124	9.3711	11.8842	NA	NA	NA	NA	16.5033	14.9134	0
Endothelial	DKOAA_vs_DKO	Mpdu1	0.375802	5.71454	0.935065	0.33355	0.796624	0.357414	0.260652	0.0967628	0.196537	36.8849	57.5653	43.4229	NA	NA	NA	NA	56.4922	67.6075	42.2624
Endothelial	DKOAA_vs_DKO	Rab13	0.377587	6.42851	0.881682	0.347742	0.806574	0.524715	0.392231	0.132484	0.196164	51.0242	93.711	81.5894	NA	NA	NA	NA	104.098	114.336	52.828
Endothelial	DKOAA_vs_DKO	Rpl30	0.393857	11.2392	0.973969	0.323692	0.789825	1	0.983709	0.0162907	0.196081	2592.4	1562.3	2114.7	NA	NA	NA	NA	2658.31	3695.55	1859.55
Endothelial	DKOAA_vs_DKO	Atp5g2	0.386337	9.50523	0.930049	0.33485	0.796962	0.958175	0.892231	0.0659443	0.195673	714.953	491.314	685.168	NA	NA	NA	NA	964.175	1002.18	475.452
Endothelial	DKOAA_vs_DKO	1700112J16Rik	0.73632	1.57675	0.362246	0.547262	0.887607	0.0228137	0.00877193	0.0140418	0.195479	1.84425	2.67746	0.457083	NA	NA	NA	NA	0.634743	4.97114	0
Endothelial	DKOAA_vs_DKO	Spryd4	0.575439	2.5578	0.532117	0.465718	0.858206	0.0608365	0.037594	0.0232425	0.195414	3.07375	1.33873	5.71354	NA	NA	NA	NA	5.71269	6.9596	0
Endothelial	DKOAA_vs_DKO	Psmb6	0.392669	8.25072	0.87202	0.350397	0.807331	0.840304	0.74812	0.0921839	0.195323	234.219	258.375	298.932	NA	NA	NA	NA	415.122	440.443	147.919
Endothelial	DKOAA_vs_DKO	1700023H06Rik	0.711475	1.22643	0.385089	0.534892	0.882717	0.0152091	0.00501253	0.0101966	0.195303	1.2295	1.33873	0.457083	NA	NA	NA	NA	1.90423	0.994228	0
Endothelial	DKOAA_vs_DKO	Myg1	0.449877	4.47996	0.769974	0.380225	0.82438	0.190114	0.156642	0.0334725	0.195254	14.1392	10.7098	27.425	NA	NA	NA	NA	28.5635	25.8499	10.5656
Endothelial	DKOAA_vs_DKO	Gm49801	0.622445	1.98734	0.474083	0.491115	0.869821	0.0342205	0.018797	0.0154235	0.195186	1.84425	2.67746	2.28542	NA	NA	NA	NA	1.90423	5.96537	0
Endothelial	DKOAA_vs_DKO	Ercc3	0.478938	3.75639	0.701269	0.402358	0.832968	0.129278	0.0989975	0.0302801	0.1951	10.4507	5.35492	13.941	NA	NA	NA	NA	12.0601	18.8903	10.5656
Endothelial	DKOAA_vs_DKO	Tamm41	0.504007	3.10875	0.64984	0.42017	0.839147	0.0798479	0.0526316	0.0272163	0.194962	5.53274	6.69364	6.62771	NA	NA	NA	NA	6.98218	10.9365	10.5656
Endothelial	DKOAA_vs_DKO	Ltb	0.582195	2.41073	0.50456	0.477503	0.863856	0.0494297	0.00877193	0.0406577	0.194497	3.07375	5.35492	2.51396	NA	NA	NA	NA	7.61692	2.98268	0
Endothelial	DKOAA_vs_DKO	S1pr3	0.709796	2.67399	0.374627	0.540493	0.885621	0.0342205	0.00877193	0.0254486	0.194491	7.37699	5.35492	0.228542	NA	NA	NA	NA	2.53897	13.9192	0
Endothelial	DKOAA_vs_DKO	Panx1	0.52267	2.96148	0.59563	0.44025	0.844658	0.0836502	0.0401003	0.0435499	0.194338	6.76224	6.69364	3.88521	NA	NA	NA	NA	10.1559	6.9596	0
Endothelial	DKOAA_vs_DKO	Cldn5	0.372915	10.3028	0.860926	0.35348	0.808371	0.901141	0.74812	0.15302	0.194193	1079.5	1542.22	683.111	NA	NA	NA	NA	1209.19	1559.94	1510.88
Endothelial	DKOAA_vs_DKO	Xpnpep1	0.396779	5.69709	0.847088	0.357378	0.810974	0.395437	0.300752	0.0946854	0.194098	40.5734	34.807	57.1354	NA	NA	NA	NA	66.6481	72.5787	10.5656
Endothelial	DKOAA_vs_DKO	Cenpk	0.553536	3.02467	0.550214	0.45823	0.854488	0.0798479	0.047619	0.0322289	0.193649	1.84425	6.69364	8.2275	NA	NA	NA	NA	8.88641	9.94228	0
Endothelial	DKOAA_vs_DKO	Uqcrb	0.354784	8.83673	1.00506	0.316089	0.784835	0.939163	0.849624	0.0895394	0.193349	407.579	369.489	429.43	NA	NA	NA	NA	562.383	577.647	380.362
Endothelial	DKOAA_vs_DKO	BC049762	0.729142	1.21236	0.364202	0.546182	0.887307	0.0152091	0.00626566	0.00894346	0.193231	0	1.33873	1.14271	NA	NA	NA	NA	1.90423	0.994228	0
Endothelial	DKOAA_vs_DKO	Akip1	0.461629	3.75956	0.705533	0.400931	0.832115	0.136882	0.0827068	0.0541754	0.193161	11.6802	8.03237	11.4271	NA	NA	NA	NA	20.3118	11.9307	0
Endothelial	DKOAA_vs_DKO	Rab19	0.729142	1.21236	0.364202	0.546182	0.887307	0.0152091	0.0075188	0.00769033	0.192991	0	1.33873	1.14271	NA	NA	NA	NA	1.90423	0.994228	0
Endothelial	DKOAA_vs_DKO	Zfp384	0.466292	4.42157	0.662441	0.415699	0.836814	0.186312	0.101504	0.084808	0.192836	24.59	21.4197	7.77042	NA	NA	NA	NA	19.677	25.8499	31.6968
Endothelial	DKOAA_vs_DKO	Phf11d	0.460309	6.72874	0.638785	0.424151	0.841625	0.494297	0.369674	0.124622	0.192823	30.1227	137.889	99.1871	NA	NA	NA	NA	196.136	74.5671	84.5249
Endothelial	DKOAA_vs_DKO	Prr7	0.490629	5.13742	0.626094	0.428792	0.843813	0.30038	0.23183	0.0685507	0.192799	16.5982	9.3711	55.9927	NA	NA	NA	NA	39.9888	49.7114	21.1312
Endothelial	DKOAA_vs_DKO	Fam98c	0.375247	5.05085	0.917521	0.338127	0.799802	0.292776	0.201754	0.0910213	0.192796	28.2785	29.452	26.7394	NA	NA	NA	NA	31.7372	39.7691	42.2624
Endothelial	DKOAA_vs_DKO	1700037C18Rik	0.645698	2.14332	0.43876	0.507722	0.873611	0.0418251	0.0275689	0.0142562	0.192787	0.614749	1.33873	4.57083	NA	NA	NA	NA	3.80846	4.97114	0
Endothelial	DKOAA_vs_DKO	Itgb7	0.653637	1.74721	0.431716	0.511148	0.874605	0.0190114	0.0100251	0.00898634	0.192217	1.84425	2.67746	1.14271	NA	NA	NA	NA	4.4432	0.994228	0
Endothelial	DKOAA_vs_DKO	Eed	0.378002	5.0783	0.892384	0.344832	0.804551	0.296578	0.197995	0.098583	0.192016	22.7457	33.4682	30.1675	NA	NA	NA	NA	34.2761	38.7749	42.2624
Endothelial	DKOAA_vs_DKO	Cds1	0.714621	2.15575	0.364591	0.545967	0.887307	0.0380228	0.0162907	0.0217321	0.191908	1.2295	5.35492	1.59979	NA	NA	NA	NA	8.88641	0	0
Endothelial	DKOAA_vs_DKO	Heatr3	0.44323	3.88665	0.757512	0.384108	0.827237	0.136882	0.0952381	0.041644	0.191853	11.6802	9.3711	13.2554	NA	NA	NA	NA	17.7728	12.925	21.1312
Endothelial	DKOAA_vs_DKO	Bnip1	0.436279	4.0675	0.770133	0.380176	0.82438	0.159696	0.112782	0.0469139	0.191841	14.1392	10.7098	14.8552	NA	NA	NA	NA	15.2338	23.8615	10.5656
Endothelial	DKOAA_vs_DKO	Clca2	0.507464	4.55563	0.620862	0.430727	0.843886	0.136882	0.105263	0.031619	0.191499	6.76224	32.1295	20.5687	NA	NA	NA	NA	22.216	17.8961	63.3936
Endothelial	DKOAA_vs_DKO	Ubl5	0.370227	8.11354	0.928815	0.335171	0.797083	0.821293	0.73183	0.0894632	0.191483	185.654	214.197	324.986	NA	NA	NA	NA	341.492	346.986	232.443
Endothelial	DKOAA_vs_DKO	Smad3	0.469408	3.69449	0.68515	0.407819	0.835604	0.125475	0.0789474	0.0465279	0.191357	11.0655	8.03237	10.5129	NA	NA	NA	NA	9.52115	19.8846	10.5656
Endothelial	DKOAA_vs_DKO	Coq3	0.508374	3.23006	0.622192	0.430234	0.843886	0.0836502	0.056391	0.0272592	0.191291	3.68849	9.3711	7.99896	NA	NA	NA	NA	10.7906	10.9365	0
Endothelial	DKOAA_vs_DKO	Plp2	0.374723	7.05569	0.948945	0.329988	0.794161	0.581749	0.522556	0.0591927	0.19111	105.122	83.0012	156.551	NA	NA	NA	NA	164.399	144.163	137.353
Endothelial	DKOAA_vs_DKO	Ropn1l	0.607437	2.36282	0.47173	0.492193	0.870219	0.0456274	0.0238095	0.0218179	0.191089	1.2295	6.69364	2.97104	NA	NA	NA	NA	5.71269	2.98268	10.5656
Endothelial	DKOAA_vs_DKO	Hmbs	0.411942	4.79584	0.821254	0.364814	0.815953	0.231939	0.172932	0.0590068	0.191046	23.3605	18.7422	26.5108	NA	NA	NA	NA	22.216	43.746	21.1312
Endothelial	DKOAA_vs_DKO	Ncam1	0.682083	2.16138	0.40442	0.524815	0.878689	0.026616	0.0263158	0.00030018	0.191036	1.84425	1.33873	4.11375	NA	NA	NA	NA	0.634743	6.9596	10.5656
Endothelial	DKOAA_vs_DKO	Sparc	0.379561	12.6779	1.00474	0.316166	0.784835	0.992395	0.987469	0.00492677	0.190748	5322.5	4329.45	7429.89	NA	NA	NA	NA	6550.55	6464.47	9234.34
Endothelial	DKOAA_vs_DKO	Chmp6	0.378384	5.60456	0.874682	0.349662	0.807084	0.395437	0.294486	0.100951	0.190108	36.2702	36.1457	53.0217	NA	NA	NA	NA	63.4743	59.6537	21.1312
Endothelial	DKOAA_vs_DKO	Ppie	0.405283	5.13232	0.808034	0.368702	0.818248	0.292776	0.210526	0.0822493	0.190063	22.131	32.1295	35.1954	NA	NA	NA	NA	39.9888	53.6883	0
Endothelial	DKOAA_vs_DKO	Slc25a53	0.636604	2.72482	0.435144	0.509475	0.874605	0.0494297	0.0300752	0.0193545	0.190055	7.99174	5.35492	1.82833	NA	NA	NA	NA	4.4432	3.97691	31.6968
Endothelial	DKOAA_vs_DKO	Rcc2	0.369782	5.73611	0.926273	0.335833	0.797726	0.368821	0.284461	0.0843601	0.190013	43.0324	48.1942	48.9079	NA	NA	NA	NA	64.1091	71.5844	21.1312
Endothelial	DKOAA_vs_DKO	Ddx47	0.366574	5.32447	0.908017	0.340641	0.801948	0.326996	0.219298	0.107698	0.189912	41.1882	30.7908	31.0817	NA	NA	NA	NA	43.7973	45.7345	42.2624
Endothelial	DKOAA_vs_DKO	Rsad1	0.642787	1.83412	0.433967	0.510049	0.874605	0.026616	0.0162907	0.0103252	0.189884	1.2295	2.67746	2.05687	NA	NA	NA	NA	1.26949	3.97691	10.5656
Endothelial	DKOAA_vs_DKO	Pak4	0.501338	3.76865	0.614544	0.433082	0.843886	0.121673	0.0802005	0.0414725	0.189758	3.68849	16.0647	12.5698	NA	NA	NA	NA	13.3296	17.8961	10.5656
Endothelial	DKOAA_vs_DKO	Txnl4b	0.574522	2.47897	0.506791	0.476531	0.863089	0.0532319	0.0275689	0.025663	0.18969	4.91799	2.67746	2.97104	NA	NA	NA	NA	8.25166	2.98268	0
Endothelial	DKOAA_vs_DKO	Wdcp	0.547239	4.75456	0.562773	0.453145	0.853054	0.121673	0.116541	0.00513165	0.189086	27.6637	9.3711	23.7683	NA	NA	NA	NA	10.7906	66.6133	0
Endothelial	DKOAA_vs_DKO	Cyth4	0.433545	4.76047	0.705829	0.400832	0.832115	0.224335	0.129073	0.0952619	0.188531	11.6802	36.1457	21.4829	NA	NA	NA	NA	38.0846	28.8326	10.5656
Endothelial	DKOAA_vs_DKO	Rpl3	0.372349	11.0006	0.997205	0.317988	0.785746	0.996198	0.978697	0.017501	0.18852	1962.28	1301.24	2094.81	NA	NA	NA	NA	2344.11	2738.1	1838.42
Endothelial	DKOAA_vs_DKO	Atp5e	0.375289	9.04659	0.930525	0.334727	0.796962	0.91635	0.859649	0.0567007	0.188493	419.259	400.28	563.355	NA	NA	NA	NA	650.612	745.671	369.796
Endothelial	DKOAA_vs_DKO	Llph	0.371538	6.76543	0.903555	0.34183	0.802589	0.56654	0.478697	0.0878432	0.188422	92.8271	80.3237	111.985	NA	NA	NA	NA	150.434	137.203	52.828
Endothelial	DKOAA_vs_DKO	Ss18l2	0.376453	5.13684	0.888516	0.34588	0.805154	0.285171	0.201754	0.0834167	0.188052	27.049	37.4844	27.6535	NA	NA	NA	NA	38.0846	45.7345	21.1312
Endothelial	DKOAA_vs_DKO	2310033P09Rik	0.435839	5.41742	0.676876	0.410665	0.835907	0.361217	0.245614	0.115603	0.187931	12.9097	45.5168	48.9079	NA	NA	NA	NA	57.7617	46.7287	31.6968
Endothelial	DKOAA_vs_DKO	Rtp4	0.453753	6.90348	0.621411	0.430524	0.843886	0.509506	0.378446	0.13106	0.187841	36.8849	183.406	84.3319	NA	NA	NA	NA	206.926	84.5094	116.222
Endothelial	DKOAA_vs_DKO	Mns1	0.654585	2.56844	0.413809	0.520043	0.876024	0.0456274	0.0350877	0.0105397	0.187836	1.2295	0	7.77042	NA	NA	NA	NA	7.61692	4.97114	0
Endothelial	DKOAA_vs_DKO	Slamf8	0.735496	1.32721	0.340958	0.559277	0.891357	0.0190114	0.0075188	0.0114926	0.187753	1.2295	0	1.14271	NA	NA	NA	NA	3.17372	0	0
Endothelial	DKOAA_vs_DKO	Kdm5c	0.3864	5.04043	0.844409	0.358139	0.811928	0.285171	0.199248	0.085923	0.187121	22.131	30.7908	31.7673	NA	NA	NA	NA	35.5456	46.7287	10.5656
Endothelial	DKOAA_vs_DKO	Gm14137	0.811369	0.87112	0.291304	0.589386	0.901136	0.00760456	0.0037594	0.00384516	0.187007	0.614749	0	0.457083	NA	NA	NA	NA	0	1.98846	0
Endothelial	DKOAA_vs_DKO	Gm50336	0.811369	0.87112	0.291304	0.589386	0.901136	0.00760456	0.0037594	0.00384516	0.187007	0.614749	0	0.457083	NA	NA	NA	NA	0	1.98846	0
Endothelial	DKOAA_vs_DKO	Acbd3	0.391111	6.74234	0.841794	0.358884	0.812016	0.536122	0.462406	0.0737157	0.186893	60.2454	93.711	120.213	NA	NA	NA	NA	95.8463	103.4	190.181
Endothelial	DKOAA_vs_DKO	Rrp7a	0.410809	5.24894	0.774091	0.378954	0.823482	0.323194	0.24812	0.0750736	0.186117	22.131	32.1295	41.8231	NA	NA	NA	NA	55.8574	46.7287	0
Endothelial	DKOAA_vs_DKO	Uba5	0.395553	5.63672	0.833213	0.361345	0.813184	0.368821	0.305764	0.0630569	0.185892	27.049	38.8231	60.1065	NA	NA	NA	NA	59.6659	53.6883	52.828
Endothelial	DKOAA_vs_DKO	Cpsf2	0.42564	5.27159	0.774515	0.378824	0.823482	0.273764	0.238095	0.035669	0.185834	15.9835	32.1295	47.9937	NA	NA	NA	NA	46.971	40.7634	42.2624
Endothelial	DKOAA_vs_DKO	Cdc42	0.345986	9.29389	0.99618	0.318237	0.785806	0.961977	0.882206	0.0797717	0.185766	465.98	578.331	615.463	NA	NA	NA	NA	748.363	726.781	623.371
Endothelial	DKOAA_vs_DKO	Tesc	0.803756	1.5523	0.293527	0.587969	0.900566	0.00760456	0.00626566	0.0013389	0.185631	1.84425	2.67746	0.228542	NA	NA	NA	NA	0	5.96537	0
Endothelial	DKOAA_vs_DKO	Fam210a	0.454554	3.83967	0.696755	0.403876	0.833903	0.13308	0.0964912	0.0365886	0.18553	12.295	6.69364	13.2554	NA	NA	NA	NA	12.6949	14.9134	31.6968
Endothelial	DKOAA_vs_DKO	Cenpi	0.630849	2.3582	0.429287	0.512339	0.874605	0.0380228	0.0263158	0.011707	0.185371	1.84425	0	5.71354	NA	NA	NA	NA	6.34743	3.97691	0
Endothelial	DKOAA_vs_DKO	Rpl5	0.367789	9.22024	0.938706	0.332611	0.796624	0.946768	0.893484	0.0532844	0.185195	526.225	374.844	661.171	NA	NA	NA	NA	733.129	749.648	517.715
Endothelial	DKOAA_vs_DKO	Casp8	0.377976	6.60328	0.889145	0.345709	0.805154	0.509506	0.447368	0.0621373	0.18519	52.8684	100.405	98.5015	NA	NA	NA	NA	102.828	99.4228	137.353
Endothelial	DKOAA_vs_DKO	Ippk	0.490268	3.23899	0.622429	0.430146	0.843886	0.0836502	0.056391	0.0272592	0.184523	9.22124	5.35492	6.17062	NA	NA	NA	NA	9.52115	7.95383	21.1312
Endothelial	DKOAA_vs_DKO	Cdca7	0.563871	3.14672	0.5003	0.479368	0.864707	0.0798479	0.0551378	0.0247101	0.184511	1.84425	4.01619	11.6556	NA	NA	NA	NA	7.61692	10.9365	10.5656
Endothelial	DKOAA_vs_DKO	Hscb	0.41849	4.30288	0.748459	0.386965	0.827979	0.201521	0.132832	0.0686888	0.184408	12.9097	14.726	20.3402	NA	NA	NA	NA	25.3897	23.8615	0
Endothelial	DKOAA_vs_DKO	Chpf	0.612377	1.99093	0.443847	0.505272	0.872249	0.0304183	0.0150376	0.0153807	0.184347	3.07375	1.33873	2.05687	NA	NA	NA	NA	1.90423	5.96537	0
Endothelial	DKOAA_vs_DKO	Ggct	0.476141	3.42053	0.632676	0.426376	0.842408	0.110266	0.0651629	0.0451033	0.184222	5.53274	8.03237	10.2844	NA	NA	NA	NA	13.9644	10.9365	0
Endothelial	DKOAA_vs_DKO	Ddx49	0.407908	4.4064	0.800401	0.370974	0.820308	0.190114	0.141604	0.0485101	0.18419	16.5982	13.3873	21.4829	NA	NA	NA	NA	25.3897	24.8557	10.5656
Endothelial	DKOAA_vs_DKO	Eef2kmt	0.453569	4.3944	0.685075	0.407845	0.835604	0.193916	0.151629	0.0422873	0.184138	8.60649	14.726	26.2823	NA	NA	NA	NA	26.0245	24.8557	10.5656
Endothelial	DKOAA_vs_DKO	Gm6710	0.565551	2.49711	0.489343	0.48422	0.866525	0.0570342	0.0238095	0.0332247	0.184042	3.68849	6.69364	2.05687	NA	NA	NA	NA	5.07795	6.9596	0
Endothelial	DKOAA_vs_DKO	Ufsp2	0.45786	4.73539	0.679265	0.40984	0.83575	0.220532	0.182957	0.0375749	0.184033	11.6802	16.0647	35.881	NA	NA	NA	NA	29.8329	21.873	52.828
Endothelial	DKOAA_vs_DKO	Psma6	0.351418	7.60605	0.900175	0.342735	0.803218	0.764259	0.639098	0.125161	0.183878	178.277	143.244	193.346	NA	NA	NA	NA	232.316	263.47	137.353
Endothelial	DKOAA_vs_DKO	Sh3bgrl3	0.397153	9.69578	0.818702	0.36556	0.816818	0.961977	0.903509	0.0584684	0.183721	874.173	361.457	909.596	NA	NA	NA	NA	1118.42	1016.1	676.199
Endothelial	DKOAA_vs_DKO	Anapc13	0.376511	5.81614	0.837083	0.360232	0.812527	0.406844	0.308271	0.0985734	0.183408	34.4259	49.533	61.7062	NA	NA	NA	NA	57.7617	78.544	42.2624
Endothelial	DKOAA_vs_DKO	Dap3	0.355166	5.74291	0.942836	0.33155	0.795176	0.372624	0.295739	0.0768842	0.183377	47.3357	41.5006	50.0506	NA	NA	NA	NA	58.3964	63.6306	52.828
Endothelial	DKOAA_vs_DKO	Sema5a	0.843813	1.87186	0.260154	0.610015	0.908535	0.0190114	0.0075188	0.0114926	0.183214	2.459	4.01619	0	NA	NA	NA	NA	0	8.94805	0
Endothelial	DKOAA_vs_DKO	Psmd8	0.352822	7.74646	0.882041	0.347643	0.806574	0.775665	0.645363	0.130302	0.182994	160.45	170.019	236.312	NA	NA	NA	NA	267.862	275.401	158.484
Endothelial	DKOAA_vs_DKO	Kif20a	0.625402	2.95465	0.41296	0.520471	0.876024	0.0684411	0.0388471	0.0295939	0.182615	1.84425	0	11.1985	NA	NA	NA	NA	8.88641	8.94805	0
Endothelial	DKOAA_vs_DKO	Impa1	0.403847	5.26531	0.789202	0.374342	0.821696	0.277567	0.219298	0.0582683	0.182376	19.0572	38.8231	39.5377	NA	NA	NA	NA	33.0067	49.7114	52.828
Endothelial	DKOAA_vs_DKO	Gm42047	0.611562	2.33036	0.430567	0.511711	0.874605	0.0418251	0.0213033	0.0205218	0.181601	0.614749	6.69364	2.97104	NA	NA	NA	NA	6.34743	3.97691	0
Endothelial	DKOAA_vs_DKO	Mrpl16	0.382427	5.12542	0.853753	0.355493	0.810456	0.26616	0.210526	0.0556334	0.181331	22.131	32.1295	34.9669	NA	NA	NA	NA	45.7015	33.8038	31.6968
Endothelial	DKOAA_vs_DKO	Tnip1	0.397461	5.46553	0.753709	0.385304	0.827237	0.342205	0.241855	0.100351	0.181147	41.8029	17.4035	50.7362	NA	NA	NA	NA	55.8574	46.7287	42.2624
Endothelial	DKOAA_vs_DKO	Slc37a4	0.551226	2.54272	0.50871	0.475698	0.863089	0.0532319	0.0363409	0.0168911	0.180868	4.30324	1.33873	4.79937	NA	NA	NA	NA	6.34743	3.97691	10.5656
Endothelial	DKOAA_vs_DKO	Ppat	0.409439	4.18911	0.755323	0.384796	0.827237	0.171103	0.106516	0.0645864	0.180791	15.3687	16.0647	14.1696	NA	NA	NA	NA	23.4855	20.8788	0
Endothelial	DKOAA_vs_DKO	Ubfd1	0.416571	5.17477	0.747309	0.387329	0.828385	0.285171	0.23183	0.0533415	0.180747	17.8277	29.452	42.9658	NA	NA	NA	NA	39.9888	53.6883	10.5656
Endothelial	DKOAA_vs_DKO	Zswim7	0.449847	3.91912	0.680829	0.409301	0.83575	0.125475	0.0902256	0.0352497	0.180673	13.5245	12.0486	10.7415	NA	NA	NA	NA	12.6949	24.8557	0
Endothelial	DKOAA_vs_DKO	Tafa3	0.602048	1.81885	0.441578	0.506362	0.872538	0.0304183	0.0150376	0.0153807	0.180665	1.2295	1.33873	2.51396	NA	NA	NA	NA	3.17372	2.98268	0
Endothelial	DKOAA_vs_DKO	Prss22	0.800334	1.2617	0.280832	0.596156	0.903706	0.0114068	0.00877193	0.00263491	0.180261	0.614749	0	1.59979	NA	NA	NA	NA	0	1.98846	10.5656
Endothelial	DKOAA_vs_DKO	Alkbh2	0.513599	3.47413	0.558653	0.454803	0.853092	0.102662	0.0776942	0.0249674	0.180129	3.07375	8.03237	12.7983	NA	NA	NA	NA	12.0601	14.9134	0
Endothelial	DKOAA_vs_DKO	Ppp5c	0.35159	5.4019	0.862183	0.353129	0.808172	0.365019	0.23183	0.133189	0.180111	38.7292	36.1457	36.3381	NA	NA	NA	NA	52.049	50.7056	21.1312
Endothelial	DKOAA_vs_DKO	Emp3	0.47912	7.58628	0.570689	0.449985	0.851984	0.646388	0.56391	0.0824781	0.179864	157.376	28.1133	289.334	NA	NA	NA	NA	267.862	240.603	147.919
Endothelial	DKOAA_vs_DKO	Pmpcb	0.388769	5.32448	0.786887	0.375043	0.821772	0.34981	0.264411	0.0853989	0.179725	23.9752	29.452	47.9937	NA	NA	NA	NA	49.51	49.7114	21.1312
Endothelial	DKOAA_vs_DKO	Ndufv1	0.34321	6.48761	0.879912	0.348226	0.806733	0.547529	0.406015	0.141513	0.179489	92.2124	70.9526	74.0475	NA	NA	NA	NA	92.0378	122.29	73.9593
Endothelial	DKOAA_vs_DKO	Gpr171	0.690816	1.2498	0.351099	0.553491	0.890812	0.0152091	0.00626566	0.00894346	0.17905	0.614749	0	1.37125	NA	NA	NA	NA	1.26949	1.98846	0
Endothelial	DKOAA_vs_DKO	Hdac9	0.659752	3.2889	0.380298	0.537444	0.883434	0.0456274	0.0413534	0.00427399	0.178674	4.30324	20.0809	3.65667	NA	NA	NA	NA	3.80846	5.96537	52.828
Endothelial	DKOAA_vs_DKO	Tcirg1	0.435241	5.43311	0.661584	0.416001	0.836946	0.304183	0.226817	0.0773655	0.178612	52.8684	21.4197	33.3671	NA	NA	NA	NA	68.5523	21.873	63.3936
Endothelial	DKOAA_vs_DKO	Sesn2	0.50256	3.40769	0.549896	0.45836	0.854488	0.095057	0.0463659	0.0486911	0.178554	13.5245	6.69364	4.11375	NA	NA	NA	NA	12.6949	9.94228	10.5656
Endothelial	DKOAA_vs_DKO	Mospd3	0.392431	4.62129	0.769406	0.380401	0.82438	0.231939	0.149123	0.0828164	0.178368	27.049	17.4035	17.5977	NA	NA	NA	NA	27.294	31.8153	10.5656
Endothelial	DKOAA_vs_DKO	Max	0.373346	5.27813	0.767007	0.381145	0.82455	0.330798	0.190476	0.140322	0.178345	42.4177	36.1457	23.0827	NA	NA	NA	NA	46.3363	47.723	21.1312
Endothelial	DKOAA_vs_DKO	Fndc3a	0.404329	6.16162	0.723827	0.394891	0.831671	0.422053	0.333333	0.0887199	0.177631	37.4997	91.0336	56.6783	NA	NA	NA	NA	77.4387	52.6941	137.353
Endothelial	DKOAA_vs_DKO	Efna5	0.760594	1.49179	0.293469	0.588006	0.900566	0.0190114	0.0100251	0.00898634	0.176983	1.84425	0	1.37125	NA	NA	NA	NA	0	4.97114	0
Endothelial	DKOAA_vs_DKO	Galk2	0.424194	3.93243	0.708669	0.399886	0.831843	0.148289	0.100251	0.0480383	0.176968	10.4507	13.3873	13.2554	NA	NA	NA	NA	19.677	16.9019	0
Endothelial	DKOAA_vs_DKO	Ttll12	0.523431	3.3769	0.524173	0.469067	0.860875	0.106464	0.0802005	0.0262634	0.176605	3.68849	4.01619	13.484	NA	NA	NA	NA	13.9644	7.95383	10.5656
Endothelial	DKOAA_vs_DKO	Skap1	0.7075	1.56294	0.334335	0.563118	0.89198	0.00760456	0.0075188	8.57657451613829e-05	0.176466	0.614749	2.67746	1.14271	NA	NA	NA	NA	4.4432	0	0
Endothelial	DKOAA_vs_DKO	Trappc2	0.401644	4.5828	0.777128	0.378021	0.823093	0.190114	0.150376	0.0397381	0.176431	17.213	20.0809	21.94	NA	NA	NA	NA	19.0423	32.8095	31.6968
Endothelial	DKOAA_vs_DKO	Glis2	0.506545	2.85532	0.548187	0.459059	0.854504	0.0684411	0.0388471	0.0295939	0.176347	6.14749	5.35492	4.11375	NA	NA	NA	NA	9.52115	5.96537	0
Endothelial	DKOAA_vs_DKO	Exosc2	0.488298	3.54737	0.577978	0.447106	0.850036	0.114068	0.0814536	0.0326148	0.176271	3.68849	9.3711	13.0269	NA	NA	NA	NA	12.6949	12.925	10.5656
Endothelial	DKOAA_vs_DKO	Plscr1	0.406863	4.57555	0.764668	0.381872	0.824661	0.197719	0.161654	0.0360645	0.176237	20.2867	13.3873	24.454	NA	NA	NA	NA	34.2761	22.8672	10.5656
Endothelial	DKOAA_vs_DKO	Gm16181	0.605699	3.08665	0.396378	0.528966	0.880397	0.0798479	0.0300752	0.0497727	0.175857	1.2295	16.0647	2.7425	NA	NA	NA	NA	6.98218	14.9134	0
Endothelial	DKOAA_vs_DKO	Rgs9	0.584172	2.20163	0.443252	0.505557	0.872249	0.0342205	0.018797	0.0154235	0.175718	2.459	4.01619	2.51396	NA	NA	NA	NA	1.90423	5.96537	10.5656
Endothelial	DKOAA_vs_DKO	Fam173a	0.386657	6.126	0.732744	0.391995	0.830237	0.444867	0.329574	0.115293	0.175392	33.8112	92.3723	56.9069	NA	NA	NA	NA	77.4387	93.4575	52.828
Endothelial	DKOAA_vs_DKO	Ptdss2	0.398078	4.30584	0.75597	0.384593	0.827237	0.186312	0.125313	0.0609985	0.175279	14.754	14.726	18.7404	NA	NA	NA	NA	24.1203	18.8903	21.1312
Endothelial	DKOAA_vs_DKO	Polr2f	0.361989	6.98552	0.884897	0.346864	0.80638	0.585551	0.532581	0.0529699	0.175275	100.204	96.3885	136.668	NA	NA	NA	NA	163.764	165.042	73.9593
Endothelial	DKOAA_vs_DKO	Wdr46	0.438815	3.74009	0.659644	0.416686	0.837377	0.136882	0.0864662	0.050416	0.175245	8.60649	10.7098	12.1127	NA	NA	NA	NA	13.3296	18.8903	0
Endothelial	DKOAA_vs_DKO	Bub3	0.34514	6.80386	0.923967	0.336435	0.798793	0.574144	0.501253	0.0728914	0.175187	90.9829	85.6787	117.927	NA	NA	NA	NA	132.027	135.215	95.0905
Endothelial	DKOAA_vs_DKO	Parp1	0.423132	4.94933	0.681259	0.409154	0.83575	0.250951	0.184211	0.06674	0.175183	17.213	20.0809	38.1665	NA	NA	NA	NA	34.2761	48.7172	0
Endothelial	DKOAA_vs_DKO	Anxa6	0.450097	7.18871	0.609994	0.43479	0.843886	0.570342	0.494987	0.0753547	0.175078	81.7616	38.8231	244.311	NA	NA	NA	NA	166.938	184.926	147.919
Endothelial	DKOAA_vs_DKO	Atp5o	0.356281	7.69605	0.84988	0.356586	0.810456	0.749049	0.652882	0.0961672	0.174899	183.81	135.212	226.485	NA	NA	NA	NA	251.993	277.39	147.919
Endothelial	DKOAA_vs_DKO	Dcakd	0.428934	3.95522	0.699284	0.403025	0.833609	0.136882	0.10401	0.0328721	0.174852	9.83599	12.0486	15.0837	NA	NA	NA	NA	19.677	17.8961	0
Endothelial	DKOAA_vs_DKO	Egln1	0.350543	6.36049	0.879152	0.348434	0.806733	0.509506	0.421053	0.0884531	0.174703	82.3764	62.9203	69.7052	NA	NA	NA	NA	74.265	113.342	84.5249
Endothelial	DKOAA_vs_DKO	Plekhh1	0.715878	1.07501	0.319329	0.572011	0.894134	0.0114068	0.00626566	0.00514118	0.174562	0.614749	0	0.914167	NA	NA	NA	NA	0.634743	1.98846	0
Endothelial	DKOAA_vs_DKO	Dagla	0.715878	1.07501	0.319329	0.572011	0.894134	0.0114068	0.00626566	0.00514118	0.174562	0.614749	0	0.914167	NA	NA	NA	NA	0.634743	1.98846	0
Endothelial	DKOAA_vs_DKO	Ensa	0.365937	5.58013	0.832975	0.361414	0.81321	0.330798	0.25188	0.0789188	0.174507	38.7292	54.8879	32.2244	NA	NA	NA	NA	48.2405	57.6652	52.828
Endothelial	DKOAA_vs_DKO	Zfp330	0.363326	5.70003	0.821431	0.364762	0.815953	0.372624	0.278195	0.0944281	0.17416	52.2537	42.8393	39.3092	NA	NA	NA	NA	43.1626	70.5902	63.3936
Endothelial	DKOAA_vs_DKO	Bckdk	0.38972	4.89805	0.752867	0.38557	0.827237	0.26616	0.186717	0.0794429	0.174118	16.5982	26.7746	32.2244	NA	NA	NA	NA	38.7193	34.798	10.5656
Endothelial	DKOAA_vs_DKO	Tcf3	0.345828	6.09389	0.865118	0.35231	0.808172	0.425856	0.317043	0.108813	0.173735	57.7864	72.2914	51.879	NA	NA	NA	NA	74.8997	87.4921	52.828
Endothelial	DKOAA_vs_DKO	Zfp808	0.717433	1.28163	0.31404	0.575212	0.894888	0.0152091	0.0075188	0.00769033	0.173633	0	1.33873	1.37125	NA	NA	NA	NA	0.634743	2.98268	0
Endothelial	DKOAA_vs_DKO	Leo1	0.399029	4.865	0.724969	0.394519	0.831457	0.243346	0.166667	0.0766793	0.17354	14.1392	29.452	30.396	NA	NA	NA	NA	38.0846	33.8038	10.5656
Endothelial	DKOAA_vs_DKO	Arf5	0.34163	9.0805	0.911547	0.339704	0.801533	0.931559	0.848371	0.083188	0.173516	516.389	449.813	469.882	NA	NA	NA	NA	669.02	691.983	433.19
Endothelial	DKOAA_vs_DKO	P4htm	0.682262	1.25949	0.339549	0.560089	0.891357	0.0152091	0.00501253	0.0101966	0.173506	0.614749	2.67746	0.457083	NA	NA	NA	NA	1.26949	1.98846	0
Endothelial	DKOAA_vs_DKO	Sema3f	0.392062	7.25711	0.768976	0.380534	0.82438	0.570342	0.52005	0.0502921	0.172785	102.663	175.373	118.385	NA	NA	NA	NA	152.973	105.388	295.837
Endothelial	DKOAA_vs_DKO	Sept9	0.355813	6.6795	0.826624	0.363251	0.814762	0.539924	0.43609	0.103834	0.172733	119.261	81.6625	66.7342	NA	NA	NA	NA	96.481	119.307	137.353
Endothelial	DKOAA_vs_DKO	Myct1	0.356939	8.06435	0.875871	0.349335	0.806944	0.798479	0.739348	0.0591307	0.172675	220.08	203.487	281.792	NA	NA	NA	NA	300.234	388.743	190.181
Endothelial	DKOAA_vs_DKO	Tcte2	0.609707	1.58594	0.404237	0.524909	0.878713	0.0228137	0.0112782	0.0115355	0.172635	1.2295	1.33873	1.59979	NA	NA	NA	NA	1.90423	2.98268	0
Endothelial	DKOAA_vs_DKO	Rpl35a	0.370139	11.2185	0.889632	0.345577	0.805154	1	0.989975	0.0100251	0.172515	2368.01	1712.23	2158.8	NA	NA	NA	NA	2804.3	3539.45	1690.5
Endothelial	DKOAA_vs_DKO	Ptpa	0.356919	5.85349	0.867402	0.351675	0.808172	0.38403	0.320802	0.0632284	0.172233	53.4832	36.1457	58.2781	NA	NA	NA	NA	64.1091	60.6479	73.9593
Endothelial	DKOAA_vs_DKO	Hgh1	0.585834	2.04687	0.425635	0.514139	0.874605	0.0380228	0.0238095	0.0142133	0.171665	1.2295	1.33873	3.65667	NA	NA	NA	NA	3.80846	3.97691	0
Endothelial	DKOAA_vs_DKO	Mtg1	0.456183	3.55853	0.595678	0.440232	0.844658	0.13308	0.0776942	0.0553856	0.171549	5.53274	9.3711	11.8842	NA	NA	NA	NA	13.9644	13.9192	0
Endothelial	DKOAA_vs_DKO	Cetn3	0.353097	7.08282	0.894362	0.344298	0.804087	0.619772	0.573935	0.045837	0.171002	97.1304	113.792	146.495	NA	NA	NA	NA	151.069	182.938	105.656
Endothelial	DKOAA_vs_DKO	Pole2	0.558609	2.77652	0.450798	0.501956	0.871302	0.0684411	0.0463659	0.0220751	0.170902	4.30324	1.33873	6.85625	NA	NA	NA	NA	3.80846	11.9307	0
Endothelial	DKOAA_vs_DKO	Tbrg4	0.45296	3.39782	0.606269	0.436196	0.84418	0.0988593	0.0526316	0.0462277	0.170755	8.60649	9.3711	6.85625	NA	NA	NA	NA	13.9644	9.94228	0
Endothelial	DKOAA_vs_DKO	C1qc	0.710704	5.72595	0.313348	0.575633	0.895122	0.0836502	0.0964912	-0.012841	0.170493	62.7044	10.7098	35.1954	NA	NA	NA	NA	170.746	0	0
Endothelial	DKOAA_vs_DKO	Zdhhc23	0.786549	0.810967	0.261641	0.608995	0.908158	0.00760456	0.00125313	0.00635143	0.170488	0	0	0.685625	NA	NA	NA	NA	1.26949	0	0
Endothelial	DKOAA_vs_DKO	Nedd9	0.335956	6.59484	0.861813	0.353232	0.808172	0.520913	0.398496	0.122416	0.170419	105.122	76.3075	73.5904	NA	NA	NA	NA	112.984	102.406	105.656
Endothelial	DKOAA_vs_DKO	Traf3ip3	0.786549	0.810967	0.261641	0.608995	0.908158	0.00760456	0.00250627	0.0050983	0.170276	0	0	0.685625	NA	NA	NA	NA	1.26949	0	0
Endothelial	DKOAA_vs_DKO	Wdr92	0.474622	3.57245	0.568597	0.450817	0.852635	0.117871	0.0814536	0.0364171	0.170199	10.4507	2.67746	12.1127	NA	NA	NA	NA	14.5991	13.9192	0
Endothelial	DKOAA_vs_DKO	C8g	0.786549	0.810967	0.261641	0.608995	0.908158	0.00760456	0.0037594	0.00384516	0.170063	0	0	0.685625	NA	NA	NA	NA	1.26949	0	0
Endothelial	DKOAA_vs_DKO	Gm43625	0.786549	0.810967	0.261641	0.608995	0.908158	0.00760456	0.0037594	0.00384516	0.170063	0	0	0.685625	NA	NA	NA	NA	1.26949	0	0
Endothelial	DKOAA_vs_DKO	2810455O05Rik	0.786549	0.810967	0.261641	0.608995	0.908158	0.00760456	0.0037594	0.00384516	0.170063	0	0	0.685625	NA	NA	NA	NA	1.26949	0	0
Endothelial	DKOAA_vs_DKO	Wdr25	0.786549	0.810967	0.261641	0.608995	0.908158	0.00760456	0.0037594	0.00384516	0.170063	0	0	0.685625	NA	NA	NA	NA	1.26949	0	0
Endothelial	DKOAA_vs_DKO	Susd3	0.634096	1.64032	0.371124	0.542392	0.886733	0.0190114	0.0100251	0.00898634	0.169985	2.459	1.33873	0.914167	NA	NA	NA	NA	3.80846	0.994228	0
Endothelial	DKOAA_vs_DKO	Myl1	0.671245	1.62141	0.342872	0.558176	0.891357	0.00760456	0.0100251	-0.0024205	0.16998	3.07375	0	0.914167	NA	NA	NA	NA	3.80846	0.994228	0
Endothelial	DKOAA_vs_DKO	0610010K14Rik	0.339307	7.15686	0.819105	0.365442	0.816818	0.673004	0.527569	0.145435	0.169913	148.769	123.163	108.329	NA	NA	NA	NA	163.764	196.857	95.0905
Endothelial	DKOAA_vs_DKO	Sin3b	0.341722	7.55421	0.851733	0.356063	0.810456	0.695817	0.587719	0.108098	0.16982	213.933	131.195	152.209	NA	NA	NA	NA	212.639	236.626	169.05
Endothelial	DKOAA_vs_DKO	Rab30	0.64677	1.80167	0.3593	0.548895	0.888533	0.0228137	0.0150376	0.00777609	0.169801	1.2295	2.67746	2.05687	NA	NA	NA	NA	1.26949	1.98846	21.1312
Endothelial	DKOAA_vs_DKO	Cdkn2b	0.492218	4.39791	0.531706	0.46589	0.858292	0.140684	0.101504	0.0391807	0.169674	4.91799	32.1295	16.2265	NA	NA	NA	NA	14.5991	30.8211	31.6968
Endothelial	DKOAA_vs_DKO	Slc12a5	0.572193	2.25625	0.423136	0.515376	0.874614	0.0456274	0.0162907	0.0293366	0.169553	4.30324	4.01619	1.37125	NA	NA	NA	NA	3.80846	5.96537	0
Endothelial	DKOAA_vs_DKO	Slc39a11	0.480457	2.99283	0.562048	0.453436	0.853054	0.0760456	0.0488722	0.0271734	0.169514	4.91799	5.35492	6.62771	NA	NA	NA	NA	6.98218	8.94805	10.5656
Endothelial	DKOAA_vs_DKO	Neurl2	0.517428	2.8931	0.503201	0.478097	0.864457	0.0608365	0.0388471	0.0219894	0.169474	7.99174	4.01619	3.88521	NA	NA	NA	NA	5.71269	6.9596	21.1312
Endothelial	DKOAA_vs_DKO	Tgfb1i1	0.387585	5.99287	0.736866	0.390667	0.8292	0.410646	0.339599	0.0710474	0.16945	28.2785	60.2428	75.4187	NA	NA	NA	NA	73.6302	79.5383	52.828
Endothelial	DKOAA_vs_DKO	Mpp4	0.766749	0.816517	0.270225	0.603181	0.907677	0.00760456	0.00125313	0.00635143	0.169411	1.2295	0	0	NA	NA	NA	NA	1.26949	0	0
Endothelial	DKOAA_vs_DKO	Cd22	0.766749	0.816517	0.270225	0.603181	0.907677	0.00760456	0.00125313	0.00635143	0.169411	1.2295	0	0	NA	NA	NA	NA	1.26949	0	0
Endothelial	DKOAA_vs_DKO	Elavl3	0.766749	0.816517	0.270225	0.603181	0.907677	0.00760456	0.00125313	0.00635143	0.169411	1.2295	0	0	NA	NA	NA	NA	1.26949	0	0
Endothelial	DKOAA_vs_DKO	Krt80	0.766749	0.816517	0.270225	0.603181	0.907677	0.00760456	0.00125313	0.00635143	0.169411	1.2295	0	0	NA	NA	NA	NA	1.26949	0	0
Endothelial	DKOAA_vs_DKO	Hspb8	0.473886	4.50036	0.552207	0.457417	0.854488	0.18251	0.130326	0.0521837	0.169373	15.9835	5.35492	30.6246	NA	NA	NA	NA	15.2338	37.7807	21.1312
Endothelial	DKOAA_vs_DKO	Aldh3b1	0.478327	3.32034	0.544444	0.460597	0.855043	0.102662	0.0513784	0.0512832	0.169302	4.91799	13.3873	5.94208	NA	NA	NA	NA	12.0601	10.9365	0
Endothelial	DKOAA_vs_DKO	Smim11	0.359213	6.55239	0.791858	0.373539	0.821044	0.558935	0.457393	0.101542	0.169222	54.0979	88.3561	104.215	NA	NA	NA	NA	116.158	118.313	63.3936
Endothelial	DKOAA_vs_DKO	Polr3c	0.433776	4.22561	0.630608	0.427133	0.842764	0.18251	0.126566	0.0559431	0.169218	19.0572	6.69364	17.8262	NA	NA	NA	NA	19.677	27.8384	0
Endothelial	DKOAA_vs_DKO	Gpr55	0.766749	0.816517	0.270225	0.603181	0.907677	0.00760456	0.00250627	0.0050983	0.1692	1.2295	0	0	NA	NA	NA	NA	1.26949	0	0
Endothelial	DKOAA_vs_DKO	Sptbn5	0.766749	0.816517	0.270225	0.603181	0.907677	0.00760456	0.00250627	0.0050983	0.1692	1.2295	0	0	NA	NA	NA	NA	1.26949	0	0
Endothelial	DKOAA_vs_DKO	Aldh1b1	0.766749	0.816517	0.270225	0.603181	0.907677	0.00760456	0.00250627	0.0050983	0.1692	1.2295	0	0	NA	NA	NA	NA	1.26949	0	0
Endothelial	DKOAA_vs_DKO	Gm12992	0.766749	0.816517	0.270225	0.603181	0.907677	0.00760456	0.00250627	0.0050983	0.1692	1.2295	0	0	NA	NA	NA	NA	1.26949	0	0
Endothelial	DKOAA_vs_DKO	Kif17	0.766749	0.816517	0.270225	0.603181	0.907677	0.00760456	0.00250627	0.0050983	0.1692	1.2295	0	0	NA	NA	NA	NA	1.26949	0	0
Endothelial	DKOAA_vs_DKO	Spats1	0.766749	0.816517	0.270225	0.603181	0.907677	0.00760456	0.00250627	0.0050983	0.1692	1.2295	0	0	NA	NA	NA	NA	1.26949	0	0
Endothelial	DKOAA_vs_DKO	Gm3734	0.766749	0.816517	0.270225	0.603181	0.907677	0.00760456	0.00250627	0.0050983	0.1692	1.2295	0	0	NA	NA	NA	NA	1.26949	0	0
Endothelial	DKOAA_vs_DKO	Thsd4	0.797161	1.17195	0.251034	0.616348	0.909714	0.0114068	0.00250627	0.00890058	0.169034	1.84425	1.33873	0	NA	NA	NA	NA	0.634743	0.994228	10.5656
Endothelial	DKOAA_vs_DKO	Nthl1	0.50474	2.99068	0.51005	0.475117	0.863089	0.0798479	0.0451128	0.0347351	0.168798	2.459	8.03237	6.85625	NA	NA	NA	NA	8.88641	8.94805	0
Endothelial	DKOAA_vs_DKO	Igsf8	0.414037	3.927	0.698859	0.403167	0.83363	0.129278	0.0964912	0.0327863	0.168699	10.4507	12.0486	13.941	NA	NA	NA	NA	17.1381	16.9019	10.5656
Endothelial	DKOAA_vs_DKO	Ttll1	0.546239	2.86542	0.462955	0.496246	0.870714	0.0684411	0.0538847	0.0145564	0.168642	2.459	2.67746	8.45604	NA	NA	NA	NA	5.71269	10.9365	0
Endothelial	DKOAA_vs_DKO	Gsap	0.470987	3.64931	0.563701	0.452773	0.853054	0.114068	0.075188	0.0388805	0.168377	15.9835	4.01619	8.2275	NA	NA	NA	NA	11.4254	13.9192	21.1312
Endothelial	DKOAA_vs_DKO	Elfn2	0.766749	0.816517	0.270225	0.603181	0.907677	0	0.00250627	-0.00250627	0.168343	1.2295	0	0	NA	NA	NA	NA	1.26949	0	0
Endothelial	DKOAA_vs_DKO	Gm12655	0.562666	2.20946	0.436018	0.509051	0.874551	0.0418251	0.0225564	0.0192687	0.168175	2.459	4.01619	2.51396	NA	NA	NA	NA	2.53897	6.9596	0
Endothelial	DKOAA_vs_DKO	Hspe1-rs1	0.608158	1.92404	0.387101	0.533827	0.882717	0.0342205	0.0200501	0.0141704	0.168133	0.614749	1.33873	3.42812	NA	NA	NA	NA	3.80846	2.98268	0
Endothelial	DKOAA_vs_DKO	Hmgn5	0.347311	6.1649	0.850936	0.356288	0.810456	0.43346	0.353383	0.0800766	0.16813	49.7947	60.2428	77.9327	NA	NA	NA	NA	82.5166	85.5036	63.3936
Endothelial	DKOAA_vs_DKO	Tmem230	0.403238	4.63339	0.695408	0.404331	0.833986	0.197719	0.140351	0.0573678	0.167676	14.1392	32.1295	17.5977	NA	NA	NA	NA	24.755	24.8557	42.2624
Endothelial	DKOAA_vs_DKO	Vamp7	0.348477	5.50979	0.823345	0.364204	0.815615	0.357414	0.260652	0.0967628	0.167652	38.1144	33.4682	45.4798	NA	NA	NA	NA	55.8574	43.746	52.828
Endothelial	DKOAA_vs_DKO	Ltc4s	0.391893	5.93351	0.63191	0.426656	0.842408	0.376426	0.221805	0.154621	0.167386	78.6879	46.8555	31.9958	NA	NA	NA	NA	54.5879	103.4	31.6968
Endothelial	DKOAA_vs_DKO	Dgat1	0.423146	3.83422	0.642588	0.422775	0.841172	0.13308	0.0764411	0.0566387	0.167171	10.4507	14.726	10.0558	NA	NA	NA	NA	19.0423	11.9307	10.5656
Endothelial	DKOAA_vs_DKO	Ifi211	0.477569	5.66484	0.535195	0.464431	0.857336	0.254753	0.204261	0.0504922	0.1671	15.3687	62.9203	46.851	NA	NA	NA	NA	107.906	22.8672	31.6968
Endothelial	DKOAA_vs_DKO	Vav1	0.648675	2.05567	0.336	0.562147	0.891973	0.0418251	0.0125313	0.0292938	0.167019	3.07375	2.67746	1.37125	NA	NA	NA	NA	7.61692	0	0
Endothelial	DKOAA_vs_DKO	Smarcd2	0.376875	5.39693	0.836083	0.360519	0.812693	0.26616	0.269424	-0.00326386	0.166984	36.2702	24.0971	44.7942	NA	NA	NA	NA	46.971	40.7634	63.3936
Endothelial	DKOAA_vs_DKO	Nr2f6	0.35556	6.08147	0.823914	0.364038	0.815372	0.414449	0.345865	0.068584	0.166741	64.5487	49.533	62.1633	NA	NA	NA	NA	58.3964	99.4228	63.3936
Endothelial	DKOAA_vs_DKO	Smim19	0.350616	5.27717	0.8437	0.358341	0.811928	0.285171	0.220551	0.0646197	0.166369	35.0407	28.1133	35.424	NA	NA	NA	NA	41.2583	40.7634	52.828
Endothelial	DKOAA_vs_DKO	Tmem132a	0.487342	3.68622	0.527446	0.467683	0.859215	0.129278	0.0952381	0.0340395	0.166322	6.14749	4.01619	16.9121	NA	NA	NA	NA	16.5033	14.9134	0
Endothelial	DKOAA_vs_DKO	Sept6	0.509198	2.66912	0.49246	0.482832	0.86565	0.0570342	0.0250627	0.0319716	0.166158	4.30324	6.69364	3.19958	NA	NA	NA	NA	5.71269	5.96537	10.5656
Endothelial	DKOAA_vs_DKO	Ndufv2	0.34383	7.3016	0.874109	0.34982	0.807084	0.669202	0.612782	0.0564196	0.165689	159.835	115.131	143.067	NA	NA	NA	NA	180.902	212.765	116.222
Endothelial	DKOAA_vs_DKO	Cnih1	0.368784	6.37247	0.827356	0.363038	0.814762	0.456274	0.437343	0.0189304	0.165355	86.6796	41.5006	84.3319	NA	NA	NA	NA	85.0556	94.4517	105.656
Endothelial	DKOAA_vs_DKO	Psmc6	0.330637	7.19568	0.8799	0.348229	0.806733	0.661597	0.570175	0.0914215	0.165325	129.712	107.098	150.38	NA	NA	NA	NA	173.92	155.1	158.484
Endothelial	DKOAA_vs_DKO	Pid1	0.571913	2.97295	0.396974	0.528656	0.880227	0.0684411	0.0275689	0.0408721	0.164792	10.4507	1.33873	3.42812	NA	NA	NA	NA	14.5991	2.98268	0
Endothelial	DKOAA_vs_DKO	Rpl9	0.348548	11.7587	0.907949	0.340659	0.801948	1	0.989975	0.0100251	0.164643	3461.04	2911.74	2777.24	NA	NA	NA	NA	4275	4589.36	2757.62
Endothelial	DKOAA_vs_DKO	Agpat2	0.505967	2.72244	0.49723	0.48072	0.865272	0.0608365	0.0401003	0.0207363	0.16429	3.07375	4.01619	5.94208	NA	NA	NA	NA	6.34743	7.95383	0
Endothelial	DKOAA_vs_DKO	BC024978	0.576721	1.95543	0.40727	0.523359	0.877463	0.0342205	0.0213033	0.0129173	0.164269	1.2295	1.33873	3.19958	NA	NA	NA	NA	3.17372	3.97691	0
Endothelial	DKOAA_vs_DKO	Prkd2	0.34561	5.66512	0.81216	0.367483	0.817932	0.376426	0.283208	0.0932178	0.164265	36.2702	41.5006	53.7073	NA	NA	NA	NA	57.1269	56.671	52.828
Endothelial	DKOAA_vs_DKO	Polr2k	0.361577	6.5599	0.804598	0.369722	0.819577	0.513308	0.462406	0.050902	0.1642	74.9994	76.3075	96.6731	NA	NA	NA	NA	102.194	147.146	42.2624
Endothelial	DKOAA_vs_DKO	Itga3	0.398892	5.14915	0.737236	0.390548	0.8292	0.220532	0.213033	0.00749974	0.164099	30.1227	18.7422	37.9379	NA	NA	NA	NA	27.294	39.7691	73.9593
Endothelial	DKOAA_vs_DKO	Oxa1l	0.359272	5.43081	0.787179	0.374954	0.821772	0.346008	0.274436	0.0715715	0.164012	44.8767	26.7746	39.7662	NA	NA	NA	NA	56.4922	49.7114	21.1312
Endothelial	DKOAA_vs_DKO	Nek6	0.386824	4.37292	0.700652	0.402565	0.833022	0.193916	0.121554	0.0723625	0.16392	22.131	14.726	14.6267	NA	NA	NA	NA	21.5813	23.8615	21.1312
Endothelial	DKOAA_vs_DKO	Ckap2	0.5434	3.62923	0.432839	0.510599	0.874605	0.0836502	0.0513784	0.0322717	0.163748	7.99174	0	16.455	NA	NA	NA	NA	13.9644	16.9019	0
Endothelial	DKOAA_vs_DKO	Tsr2	0.47366	3.40686	0.531069	0.466158	0.858292	0.110266	0.0676692	0.042597	0.163691	12.295	2.67746	7.77042	NA	NA	NA	NA	12.0601	12.925	0
Endothelial	DKOAA_vs_DKO	Kat8	0.397479	4.18922	0.683985	0.408218	0.835719	0.163498	0.107769	0.0557287	0.163281	17.213	13.3873	13.7125	NA	NA	NA	NA	15.8686	20.8788	31.6968
Endothelial	DKOAA_vs_DKO	Ccnj	0.534357	2.424	0.450915	0.501901	0.871302	0.0532319	0.0325815	0.0206505	0.163281	3.07375	1.33873	4.79937	NA	NA	NA	NA	5.07795	5.96537	0
Endothelial	DKOAA_vs_DKO	Ppp1r37	0.361022	4.80422	0.810061	0.368102	0.818248	0.220532	0.179198	0.0413343	0.163172	21.5162	24.0971	25.3681	NA	NA	NA	NA	31.7372	28.8326	31.6968
Endothelial	DKOAA_vs_DKO	Wsb2	0.332801	6.31199	0.811585	0.367652	0.818182	0.486692	0.359649	0.127043	0.162996	78.0731	52.2104	78.3898	NA	NA	NA	NA	97.1157	86.4979	73.9593
Endothelial	DKOAA_vs_DKO	As3mt	0.401974	5.24787	0.663033	0.415491	0.836751	0.304183	0.241855	0.0623279	0.162885	15.3687	36.1457	44.5656	NA	NA	NA	NA	40.6236	53.6883	21.1312
Endothelial	DKOAA_vs_DKO	Acaa1b	0.860027	0.997725	0.20704	0.649098	0.9198	0.0114068	0.00250627	0.00890058	0.162855	0	2.67746	0	NA	NA	NA	NA	0	2.98268	0
Endothelial	DKOAA_vs_DKO	Nsmce3	0.347133	5.7669	0.808798	0.368476	0.818248	0.38403	0.303258	0.0807723	0.162671	50.4094	50.8717	41.8231	NA	NA	NA	NA	49.51	74.5671	52.828
Endothelial	DKOAA_vs_DKO	Cradd	0.410847	3.86871	0.661054	0.416188	0.836946	0.129278	0.0902256	0.039052	0.162522	9.83599	13.3873	12.1127	NA	NA	NA	NA	15.8686	13.9192	21.1312
Endothelial	DKOAA_vs_DKO	Aen	0.400839	4.03669	0.672648	0.41213	0.836309	0.159696	0.106516	0.0531795	0.162515	13.5245	10.7098	15.0837	NA	NA	NA	NA	20.9465	15.9077	10.5656
Endothelial	DKOAA_vs_DKO	Fastk	0.399874	4.82825	0.698557	0.403269	0.83363	0.205323	0.175439	0.0298846	0.162425	15.3687	26.7746	29.4819	NA	NA	NA	NA	26.0245	44.7403	10.5656
Endothelial	DKOAA_vs_DKO	Usp48	0.42044	4.66693	0.617354	0.432032	0.843886	0.228137	0.170426	0.0577108	0.162087	12.9097	17.4035	31.0817	NA	NA	NA	NA	39.9888	25.8499	0
Endothelial	DKOAA_vs_DKO	Sf3a3	0.359806	5.74495	0.773371	0.379176	0.823603	0.365019	0.295739	0.0692797	0.162034	34.4259	53.5492	53.2502	NA	NA	NA	NA	69.8218	66.6133	21.1312
Endothelial	DKOAA_vs_DKO	Rbmx	0.401027	4.17397	0.676872	0.410666	0.835907	0.155894	0.111529	0.0443647	0.161878	13.5245	12.0486	17.8262	NA	NA	NA	NA	17.1381	24.8557	10.5656
Endothelial	DKOAA_vs_DKO	Flad1	0.490025	3.16167	0.499519	0.479712	0.86499	0.0836502	0.0488722	0.034778	0.161764	3.07375	12.0486	6.17062	NA	NA	NA	NA	10.1559	7.95383	10.5656
Endothelial	DKOAA_vs_DKO	Rps18	0.358857	11.769	0.854885	0.355174	0.810456	0.996198	0.993734	0.00246338	0.161725	3703.25	2077.71	3394.07	NA	NA	NA	NA	4120.12	4679.83	2947.8
Endothelial	DKOAA_vs_DKO	Crlf2	0.337645	6.8361	0.841555	0.358952	0.812041	0.562738	0.488722	0.0740158	0.16136	84.8354	89.6948	123.641	NA	NA	NA	NA	121.236	114.336	158.484
Endothelial	DKOAA_vs_DKO	Ppp1r18	0.344706	6.56448	0.822893	0.364336	0.815768	0.490494	0.423559	0.0669354	0.16127	108.196	61.5815	77.9327	NA	NA	NA	NA	116.158	94.4517	105.656
Endothelial	DKOAA_vs_DKO	Prpf19	0.369995	5.22471	0.741229	0.389267	0.828973	0.30038	0.239348	0.0610319	0.160859	31.3522	20.0809	42.5087	NA	NA	NA	NA	48.8752	37.7807	31.6968
Endothelial	DKOAA_vs_DKO	Calm1	0.349122	11.4147	0.884096	0.347082	0.806407	0.996198	0.993734	0.00246338	0.16084	1920.48	1982.66	3298.08	NA	NA	NA	NA	3015.03	3046.32	3116.85
Endothelial	DKOAA_vs_DKO	Ostf1	0.34628	8.32651	0.879443	0.348354	0.806733	0.813688	0.799499	0.0141895	0.160839	241.596	269.085	332.757	NA	NA	NA	NA	366.247	274.407	454.321
Endothelial	DKOAA_vs_DKO	Mycbp	0.387537	4.35027	0.713504	0.398283	0.831843	0.174905	0.137845	0.0370603	0.160683	14.754	14.726	20.5687	NA	NA	NA	NA	22.8508	24.8557	10.5656
Endothelial	DKOAA_vs_DKO	Ppp2r1b	0.46021	3.37482	0.56053	0.454047	0.853092	0.0836502	0.066416	0.0172342	0.160525	4.91799	9.3711	9.37021	NA	NA	NA	NA	8.88641	10.9365	21.1312
Endothelial	DKOAA_vs_DKO	Rnf157	0.522138	2.67814	0.446304	0.504096	0.872015	0.0684411	0.0350877	0.0333533	0.16051	1.84425	4.01619	6.39917	NA	NA	NA	NA	7.61692	5.96537	0
Endothelial	DKOAA_vs_DKO	Rasgef1b	0.489883	3.71784	0.46515	0.495227	0.870611	0.121673	0.0488722	0.0728008	0.160395	19.672	6.69364	4.11375	NA	NA	NA	NA	18.4076	10.9365	10.5656
Endothelial	DKOAA_vs_DKO	Cep57l1	0.502689	2.94415	0.482168	0.487442	0.868029	0.0684411	0.0463659	0.0220751	0.160341	3.68849	2.67746	8.45604	NA	NA	NA	NA	8.25166	8.94805	0
Endothelial	DKOAA_vs_DKO	Lax1	0.667802	1.34577	0.309835	0.577781	0.89596	0.0152091	0.0075188	0.00769033	0.160318	1.84425	1.33873	0.457083	NA	NA	NA	NA	1.26949	0.994228	10.5656
Endothelial	DKOAA_vs_DKO	Slc2a12	0.667802	1.34577	0.309835	0.577781	0.89596	0.0152091	0.0075188	0.00769033	0.160318	1.84425	1.33873	0.457083	NA	NA	NA	NA	1.26949	0.994228	10.5656
Endothelial	DKOAA_vs_DKO	Tpm4	0.383963	9.55216	0.706458	0.400622	0.832115	0.931559	0.883459	0.0481003	0.159872	486.881	440.442	1024.1	NA	NA	NA	NA	834.053	556.768	1183.35
Endothelial	DKOAA_vs_DKO	Hspa2	0.389678	4.42889	0.671298	0.412599	0.83649	0.186312	0.120301	0.066011	0.15971	16.5982	25.4358	13.941	NA	NA	NA	NA	27.9287	21.873	10.5656
Endothelial	DKOAA_vs_DKO	Josd2	0.413326	5.27476	0.603903	0.437093	0.84418	0.311787	0.236842	0.074945	0.159694	14.754	30.7908	50.7362	NA	NA	NA	NA	36.8151	60.6479	21.1312
Endothelial	DKOAA_vs_DKO	Ndufaf3	0.364736	5.17805	0.718544	0.396622	0.831843	0.315589	0.225564	0.0900254	0.159674	21.5162	36.1457	36.5667	NA	NA	NA	NA	43.1626	47.723	10.5656
Endothelial	DKOAA_vs_DKO	Vrk3	0.374965	4.83431	0.754277	0.385125	0.827237	0.224335	0.197995	0.0263396	0.159477	17.8277	24.0971	29.7104	NA	NA	NA	NA	27.294	35.7922	31.6968
Endothelial	DKOAA_vs_DKO	Col1a1	0.508588	6.16287	0.474554	0.490899	0.869821	0.174905	0.294486	-0.119581	0.159405	51.0242	36.1457	81.5894	NA	NA	NA	NA	35.5456	187.909	0
Endothelial	DKOAA_vs_DKO	Rnpep	0.37135	5.57051	0.730893	0.392594	0.830482	0.368821	0.31203	0.0567912	0.159353	33.1965	36.1457	53.0217	NA	NA	NA	NA	73.6302	45.7345	21.1312
Endothelial	DKOAA_vs_DKO	Selenof	0.335459	9.31957	0.875885	0.349331	0.806944	0.946768	0.907268	0.0394999	0.159278	669.462	506.04	520.618	NA	NA	NA	NA	647.438	867.961	612.805
Endothelial	DKOAA_vs_DKO	Efcab11	0.67149	1.61326	0.304204	0.581259	0.897182	0.0190114	0.0137845	0.00522695	0.159051	0	1.33873	2.51396	NA	NA	NA	NA	1.26949	3.97691	0
Endothelial	DKOAA_vs_DKO	Fastkd2	0.462041	3.44384	0.540478	0.462235	0.85595	0.102662	0.0764411	0.0262205	0.158907	5.53274	6.69364	11.6556	NA	NA	NA	NA	12.6949	7.95383	21.1312
Endothelial	DKOAA_vs_DKO	Akr1c13	0.575766	2.15823	0.384783	0.535055	0.882717	0.0380228	0.0225564	0.0154664	0.158798	4.91799	0	2.28542	NA	NA	NA	NA	3.80846	4.97114	0
Endothelial	DKOAA_vs_DKO	Gm26981	0.744398	0.851129	0.254459	0.613952	0.909463	0.00760456	0.00125313	0.00635143	0.158714	0.614749	1.33873	0	NA	NA	NA	NA	0.634743	0.994228	0
Endothelial	DKOAA_vs_DKO	Jph1	0.744398	0.851129	0.254459	0.613952	0.909463	0.00760456	0.00250627	0.0050983	0.158516	0.614749	1.33873	0	NA	NA	NA	NA	0.634743	0.994228	0
Endothelial	DKOAA_vs_DKO	Arhgap30	0.678183	2.51826	0.287745	0.591669	0.902196	0.0456274	0.0213033	0.0243241	0.158332	6.76224	0	2.51396	NA	NA	NA	NA	12.0601	0	0
Endothelial	DKOAA_vs_DKO	Cysltr1	0.645295	2.09192	0.312002	0.576455	0.895913	0.0418251	0.0162907	0.0255344	0.158319	1.2295	1.33873	3.65667	NA	NA	NA	NA	7.61692	0	0
Endothelial	DKOAA_vs_DKO	Spata31d1d	0.744398	0.851129	0.254459	0.613952	0.909463	0.00380228	0	0.00380228	0.158312	0.614749	1.33873	0	NA	NA	NA	NA	0.634743	0.994228	0
Endothelial	DKOAA_vs_DKO	Fancf	0.567982	2.36792	0.392311	0.531087	0.881179	0.0380228	0.0250627	0.0129602	0.158124	1.2295	6.69364	2.97104	NA	NA	NA	NA	3.17372	7.95383	0
Endothelial	DKOAA_vs_DKO	Kat2a	0.429832	3.87848	0.591486	0.441845	0.846201	0.136882	0.101504	0.0353784	0.157869	10.4507	8.03237	15.3123	NA	NA	NA	NA	21.5813	10.9365	10.5656
Endothelial	DKOAA_vs_DKO	Cpne1	0.347797	5.43758	0.725209	0.39444	0.831457	0.357414	0.234336	0.123079	0.157811	26.4342	49.533	38.1665	NA	NA	NA	NA	45.7015	51.6999	42.2624
Endothelial	DKOAA_vs_DKO	Ccl21a	0.738961	4.73232	0.255905	0.612947	0.909463	0.00380228	0	0.00380228	0.157683	59.6307	0	0	NA	NA	NA	NA	50.1447	8.94805	42.2624
Endothelial	DKOAA_vs_DKO	Fam32a	0.339642	6.03912	0.818634	0.36558	0.816818	0.39924	0.337093	0.0621468	0.157654	55.3274	64.259	56.2212	NA	NA	NA	NA	78.7082	86.4979	31.6968
Endothelial	DKOAA_vs_DKO	Srebf2	0.390085	4.67968	0.667445	0.413944	0.836632	0.212928	0.157895	0.055033	0.157649	19.672	16.0647	27.425	NA	NA	NA	NA	22.216	40.7634	10.5656
Endothelial	DKOAA_vs_DKO	Mier2	0.491961	2.63875	0.489355	0.484215	0.866525	0.0532319	0.0363409	0.0168911	0.157566	3.68849	4.01619	4.79937	NA	NA	NA	NA	6.98218	5.96537	0
Endothelial	DKOAA_vs_DKO	Abhd5	0.342635	5.41284	0.786152	0.375266	0.821772	0.323194	0.244361	0.078833	0.157344	30.7375	44.1781	36.3381	NA	NA	NA	NA	42.5278	48.7172	52.828
Endothelial	DKOAA_vs_DKO	Itgax	0.749863	1.01875	0.248033	0.618464	0.909714	0.00760456	0.00626566	0.0013389	0.156695	0	0	1.14271	NA	NA	NA	NA	1.90423	0	0
Endothelial	DKOAA_vs_DKO	Ass1	0.525385	4.42336	0.437239	0.508458	0.874368	0.13308	0.117794	0.0152854	0.156688	17.213	1.33873	28.1106	NA	NA	NA	NA	41.8931	10.9365	10.5656
Endothelial	DKOAA_vs_DKO	Tmem138	0.427415	3.62158	0.583101	0.445099	0.848797	0.125475	0.0827068	0.0427685	0.156681	7.37699	8.03237	12.5698	NA	NA	NA	NA	14.5991	11.9307	10.5656
Endothelial	DKOAA_vs_DKO	Fiz1	0.428607	3.92307	0.548023	0.459127	0.854504	0.163498	0.0839599	0.0795382	0.156423	16.5982	13.3873	7.31333	NA	NA	NA	NA	21.5813	14.9134	0
Endothelial	DKOAA_vs_DKO	Hddc2	0.365478	5.04083	0.709119	0.399737	0.831843	0.250951	0.177945	0.0730057	0.156168	38.7292	20.0809	24.454	NA	NA	NA	NA	39.3541	30.8211	42.2624
Endothelial	DKOAA_vs_DKO	Alkbh1	0.399387	4.59052	0.646717	0.421289	0.840046	0.201521	0.160401	0.0411199	0.156103	12.9097	24.0971	23.0827	NA	NA	NA	NA	17.7728	30.8211	42.2624
Endothelial	DKOAA_vs_DKO	Kctd13	0.452003	3.08514	0.541958	0.461623	0.855667	0.0798479	0.0526316	0.0272163	0.155873	6.14749	6.69364	6.17062	NA	NA	NA	NA	8.88641	9.94228	0
Endothelial	DKOAA_vs_DKO	Msrb1	0.347229	5.73096	0.765154	0.38172	0.824661	0.326996	0.254386	0.0726102	0.155775	60.2454	41.5006	37.2523	NA	NA	NA	NA	66.0133	53.6883	52.828
Endothelial	DKOAA_vs_DKO	Slc25a15	0.57174	2.19181	0.380914	0.537114	0.883434	0.0380228	0.0288221	0.00920076	0.155752	1.2295	1.33873	4.57083	NA	NA	NA	NA	3.17372	5.96537	0
Endothelial	DKOAA_vs_DKO	Ptgr2	0.442981	3.57758	0.547644	0.459282	0.854504	0.125475	0.085213	0.0402623	0.155719	5.53274	9.3711	12.3412	NA	NA	NA	NA	13.3296	9.94228	21.1312
Endothelial	DKOAA_vs_DKO	Pde6d	0.391589	5.29045	0.628607	0.427867	0.843464	0.334601	0.258145	0.0764554	0.155414	17.213	36.1457	45.9369	NA	NA	NA	NA	45.0668	56.671	10.5656
Endothelial	DKOAA_vs_DKO	Zfp966	0.771001	0.982597	0.232282	0.629837	0.913312	0.00760456	0.0037594	0.00384516	0.155391	0	1.33873	0.685625	NA	NA	NA	NA	0	0.994228	10.5656
Endothelial	DKOAA_vs_DKO	Polr2c	0.344583	6.61867	0.741527	0.389172	0.828973	0.56654	0.467419	0.0991214	0.155229	76.2289	77.6463	106.043	NA	NA	NA	NA	121.236	138.198	42.2624
Endothelial	DKOAA_vs_DKO	Cenpu	0.581229	2.42502	0.365542	0.545444	0.887307	0.0456274	0.0313283	0.0142991	0.155196	1.84425	0	6.39917	NA	NA	NA	NA	5.07795	5.96537	0
Endothelial	DKOAA_vs_DKO	Katnb1	0.491295	3.04159	0.480145	0.488357	0.868497	0.0722433	0.0576441	0.0145992	0.155155	4.91799	2.67746	8.68458	NA	NA	NA	NA	6.98218	11.9307	0
Endothelial	DKOAA_vs_DKO	Myef2	0.340418	5.13529	0.76806	0.380818	0.82438	0.292776	0.20802	0.0847556	0.154829	27.6637	30.7908	33.3671	NA	NA	NA	NA	43.7973	38.7749	21.1312
Endothelial	DKOAA_vs_DKO	Saysd1	0.363892	5.76364	0.716043	0.397445	0.831843	0.380228	0.320802	0.0594261	0.154485	31.967	41.5006	64.9058	NA	NA	NA	NA	58.3964	51.6999	84.5249
Endothelial	DKOAA_vs_DKO	Ywhaq	0.366727	8.58208	0.704097	0.40141	0.832533	0.855513	0.793233	0.0622802	0.154429	242.826	234.278	524.732	NA	NA	NA	NA	485.579	495.126	295.837
Endothelial	DKOAA_vs_DKO	Txndc17	0.332133	8.34281	0.784783	0.375682	0.821772	0.86692	0.774436	0.0924841	0.154276	243.441	231.6	386.007	NA	NA	NA	NA	367.516	401.668	306.403
Endothelial	DKOAA_vs_DKO	Pcf11	0.386413	6.37334	0.60957	0.43495	0.843886	0.452471	0.348371	0.104101	0.154256	105.737	65.5977	42.9658	NA	NA	NA	NA	119.332	111.354	21.1312
Endothelial	DKOAA_vs_DKO	Zcchc17	0.342873	6.27784	0.778294	0.377663	0.823082	0.467681	0.404762	0.0629187	0.154123	54.0979	56.2266	90.9596	NA	NA	NA	NA	83.7861	84.5094	95.0905
Endothelial	DKOAA_vs_DKO	Nap1l1	0.353074	7.57875	0.773346	0.379184	0.823603	0.653992	0.617794	0.0361979	0.15408	162.909	125.841	214.601	NA	NA	NA	NA	243.107	258.499	116.222
Endothelial	DKOAA_vs_DKO	Myd88	0.37065	4.99904	0.697114	0.403755	0.833786	0.243346	0.189223	0.0541229	0.153894	21.5162	29.452	30.8531	NA	NA	NA	NA	46.971	23.8615	31.6968
Endothelial	DKOAA_vs_DKO	Cys1	0.776542	1.05499	0.225588	0.634814	0.915114	0.00760456	0.0037594	0.00384516	0.153842	0	2.67746	0.228542	NA	NA	NA	NA	0	2.98268	0
Endothelial	DKOAA_vs_DKO	Aspscr1	0.347476	4.82354	0.759721	0.383416	0.826731	0.239544	0.176692	0.062852	0.153757	25.2047	24.0971	23.7683	NA	NA	NA	NA	29.8329	34.798	21.1312
Endothelial	DKOAA_vs_DKO	Sf3a1	0.376989	5.21351	0.702832	0.401834	0.832843	0.269962	0.240602	0.0293605	0.153653	33.8112	16.0647	42.5087	NA	NA	NA	NA	39.9888	46.7287	31.6968
Endothelial	DKOAA_vs_DKO	Mdga2	0.722479	1.95211	0.243957	0.621363	0.911213	0.0342205	0.00626566	0.0279549	0.153477	1.2295	6.69364	0	NA	NA	NA	NA	1.26949	7.95383	0
Endothelial	DKOAA_vs_DKO	Fam136a	0.422807	4.44071	0.550547	0.458094	0.854488	0.21673	0.146617	0.0701135	0.153402	6.76224	21.4197	24.911	NA	NA	NA	NA	27.294	24.8557	10.5656
Endothelial	DKOAA_vs_DKO	Cchcr1	0.491537	3.08171	0.462538	0.49644	0.870714	0.0798479	0.0551378	0.0247101	0.153187	3.07375	4.01619	9.82729	NA	NA	NA	NA	10.1559	8.94805	0
Endothelial	DKOAA_vs_DKO	A630001G21Rik	0.467211	2.98771	0.50186	0.478684	0.864507	0.0722433	0.047619	0.0246243	0.153166	5.53274	5.35492	6.17062	NA	NA	NA	NA	10.1559	4.97114	10.5656
Endothelial	DKOAA_vs_DKO	Ankrd6	0.755312	1.09961	0.232631	0.62958	0.913183	0.0114068	0.0037594	0.00764745	0.15294	1.84425	0	0.228542	NA	NA	NA	NA	0	2.98268	0
Endothelial	DKOAA_vs_DKO	Rplp0	0.363223	11.7142	0.76553	0.381603	0.824661	0.992395	0.988722	0.00367363	0.152526	3500.38	1876.9	3440.01	NA	NA	NA	NA	4103.62	4763.35	2451.22
Endothelial	DKOAA_vs_DKO	Ncs1	0.777195	0.897786	0.221744	0.637715	0.916239	0.00760456	0.00501253	0.00259203	0.152237	0	0	0.914167	NA	NA	NA	NA	0	1.98846	0
Endothelial	DKOAA_vs_DKO	Clpp	0.346473	5.59804	0.728426	0.393394	0.830482	0.368821	0.284461	0.0843601	0.152224	35.6554	41.5006	49.8221	NA	NA	NA	NA	50.7795	70.5902	21.1312
Endothelial	DKOAA_vs_DKO	Timm22	0.359584	5.76533	0.737424	0.390487	0.8292	0.353612	0.317043	0.0365696	0.152222	30.1227	50.8717	60.1065	NA	NA	NA	NA	55.2227	69.596	52.828
Endothelial	DKOAA_vs_DKO	Rpl41	0.358538	11.7124	0.775461	0.378533	0.823482	1	0.994987	0.00501253	0.152024	3142.6	1927.77	3751.74	NA	NA	NA	NA	4215.97	4526.72	2546.31
Endothelial	DKOAA_vs_DKO	Sem1	0.359936	9.44733	0.704796	0.401177	0.832209	0.965779	0.901003	0.064777	0.152022	539.135	558.25	737.504	NA	NA	NA	NA	919.743	1031.01	369.796
Endothelial	DKOAA_vs_DKO	Uck2	0.45948	5.13389	0.522698	0.469693	0.86098	0.235741	0.22807	0.00767127	0.151952	30.7375	4.01619	48.4508	NA	NA	NA	NA	42.5278	40.7634	31.6968
Endothelial	DKOAA_vs_DKO	H2-Ke6	0.361955	4.57151	0.727492	0.393697	0.830636	0.186312	0.150376	0.0359358	0.151799	20.2867	21.4197	19.426	NA	NA	NA	NA	26.0245	29.8268	10.5656
Endothelial	DKOAA_vs_DKO	Espl1	0.557267	2.33087	0.375873	0.53982	0.885273	0.0418251	0.0250627	0.0167624	0.15171	1.2295	1.33873	5.485	NA	NA	NA	NA	5.07795	4.97114	0
Endothelial	DKOAA_vs_DKO	Mpg	0.337012	5.06231	0.755608	0.384706	0.827237	0.269962	0.18797	0.0819921	0.15128	31.3522	26.7746	27.6535	NA	NA	NA	NA	34.2761	36.7864	42.2624
Endothelial	DKOAA_vs_DKO	Psd4	0.651073	1.34671	0.293374	0.588067	0.900566	0.0152091	0.0075188	0.00769033	0.151275	0.614749	1.33873	1.14271	NA	NA	NA	NA	3.17372	0	0
Endothelial	DKOAA_vs_DKO	Cpsf3	0.35683	4.71031	0.715536	0.397612	0.831843	0.228137	0.170426	0.0577108	0.151173	18.4425	22.7584	25.3681	NA	NA	NA	NA	26.6592	32.8095	21.1312
Endothelial	DKOAA_vs_DKO	Gtf2b	0.338107	5.97404	0.734237	0.391513	0.83009	0.410646	0.314536	0.09611	0.150929	60.8602	66.9364	40.4519	NA	NA	NA	NA	74.8997	76.5556	42.2624
Endothelial	DKOAA_vs_DKO	Nfu1	0.36035	5.69616	0.667356	0.413975	0.836632	0.39924	0.307018	0.092222	0.150752	29.508	44.1781	60.7921	NA	NA	NA	NA	70.4565	61.6422	21.1312
Endothelial	DKOAA_vs_DKO	Tma16	0.389365	4.18906	0.640951	0.423366	0.841328	0.163498	0.12782	0.0356785	0.150529	11.0655	14.726	18.7404	NA	NA	NA	NA	20.9465	20.8788	10.5656
Endothelial	DKOAA_vs_DKO	Hnrnpdl	0.347834	7.56481	0.683864	0.408259	0.835719	0.714829	0.60401	0.110819	0.150327	236.064	141.905	122.727	NA	NA	NA	NA	253.263	241.597	116.222
Endothelial	DKOAA_vs_DKO	Gli3	0.548104	2.61753	0.375748	0.539888	0.885273	0.0494297	0.0250627	0.024367	0.150301	7.99174	1.33873	2.51396	NA	NA	NA	NA	3.80846	9.94228	0
Endothelial	DKOAA_vs_DKO	Casp7	0.375057	5.10263	0.680436	0.409437	0.83575	0.250951	0.218045	0.0329055	0.150238	25.8195	21.4197	37.4808	NA	NA	NA	NA	36.1804	26.8442	73.9593
Endothelial	DKOAA_vs_DKO	Mad2l2	0.365724	4.52807	0.687273	0.407093	0.835423	0.193916	0.142857	0.0510592	0.150033	19.0572	16.0647	21.7115	NA	NA	NA	NA	20.9465	27.8384	31.6968
Endothelial	DKOAA_vs_DKO	Fdx2	0.364124	5.71847	0.696383	0.404002	0.833903	0.357414	0.310777	0.0466375	0.15001	30.7375	37.4844	66.7342	NA	NA	NA	NA	61.5701	63.6306	42.2624
Endothelial	DKOAA_vs_DKO	Zfp941	0.695325	1.01731	0.258581	0.611097	0.908911	0.0114068	0.0037594	0.00764745	0.14986	0	1.33873	0.685625	NA	NA	NA	NA	1.90423	0	0
Endothelial	DKOAA_vs_DKO	Ankrd54	0.375463	4.40374	0.66337	0.415373	0.836751	0.190114	0.14411	0.0460038	0.149853	13.5245	17.4035	21.4829	NA	NA	NA	NA	25.3897	20.8788	21.1312
Endothelial	DKOAA_vs_DKO	Zfp207	0.32917	6.55384	0.810357	0.368015	0.818248	0.528517	0.47995	0.0485672	0.149845	79.3026	73.6301	96.9017	NA	NA	NA	NA	109.176	122.29	63.3936
Endothelial	DKOAA_vs_DKO	Sergef	0.493652	2.98316	0.447519	0.503515	0.871754	0.0722433	0.0538847	0.0183586	0.149803	4.91799	1.33873	8.91312	NA	NA	NA	NA	7.61692	7.95383	10.5656
Endothelial	DKOAA_vs_DKO	Ssb	0.327965	7.95674	0.815169	0.366596	0.817705	0.775665	0.72807	0.0475952	0.149734	204.097	184.745	272.193	NA	NA	NA	NA	295.79	307.217	211.312
Endothelial	DKOAA_vs_DKO	Nxn	0.344566	6.35572	0.712097	0.398748	0.831843	0.479087	0.390977	0.08811	0.149708	45.4914	77.6463	92.5594	NA	NA	NA	NA	93.3073	104.394	63.3936
Endothelial	DKOAA_vs_DKO	Ptpre	0.335911	6.2659	0.692798	0.405214	0.833986	0.467681	0.33208	0.1356	0.149653	45.4914	66.9364	89.5883	NA	NA	NA	NA	78.7082	98.4286	73.9593
Endothelial	DKOAA_vs_DKO	Rpn2	0.339751	6.8505	0.709246	0.399694	0.831843	0.593156	0.489975	0.103181	0.149275	95.9009	84.3399	125.241	NA	NA	NA	NA	141.548	164.048	52.828
Endothelial	DKOAA_vs_DKO	Pik3ap1	0.683259	2.31867	0.255236	0.613412	0.909463	0.0456274	0.0162907	0.0293366	0.149275	6.76224	0	1.14271	NA	NA	NA	NA	10.1559	0	0
Endothelial	DKOAA_vs_DKO	Tcp11l1	0.575207	2.09187	0.350947	0.553578	0.890812	0.0304183	0.0200501	0.0103681	0.149257	4.30324	1.33873	1.82833	NA	NA	NA	NA	5.07795	0.994228	10.5656
Endothelial	DKOAA_vs_DKO	Ppil2	0.34889	5.53284	0.739918	0.389687	0.828973	0.338403	0.293233	0.04517	0.149245	28.2785	42.8393	48.2223	NA	NA	NA	NA	51.4142	45.7345	63.3936
Endothelial	DKOAA_vs_DKO	4930452B06Rik	0.742762	1.35266	0.227475	0.633402	0.915086	0.0190114	0.0100251	0.00898634	0.148629	0	0	2.05687	NA	NA	NA	NA	3.17372	0	0
Endothelial	DKOAA_vs_DKO	Ulk3	0.568677	1.85769	0.355063	0.551261	0.88991	0.026616	0.0162907	0.0103252	0.148603	1.84425	2.67746	1.82833	NA	NA	NA	NA	1.26949	3.97691	10.5656
Endothelial	DKOAA_vs_DKO	Snhg17	0.447866	3.42659	0.513357	0.473689	0.862607	0.095057	0.0739348	0.0211222	0.148405	4.91799	9.3711	10.2844	NA	NA	NA	NA	8.25166	14.9134	10.5656
Endothelial	DKOAA_vs_DKO	Wdr74	0.361257	4.58924	0.693758	0.404889	0.833986	0.205323	0.159148	0.0461753	0.148403	17.213	20.0809	23.7683	NA	NA	NA	NA	29.8329	26.8442	10.5656
Endothelial	DKOAA_vs_DKO	Ndn	0.583302	1.62299	0.340104	0.559769	0.891357	0.0190114	0.0100251	0.00898634	0.148308	1.84425	1.33873	1.37125	NA	NA	NA	NA	1.26949	3.97691	0
Endothelial	DKOAA_vs_DKO	Polr1a	0.396147	3.88489	0.598986	0.438965	0.844657	0.140684	0.093985	0.0466994	0.148265	12.9097	8.03237	13.484	NA	NA	NA	NA	14.5991	15.9077	21.1312
Endothelial	DKOAA_vs_DKO	Srsf1	0.368889	6.08382	0.609092	0.43513	0.843886	0.471483	0.359649	0.111834	0.148218	27.049	62.9203	85.4746	NA	NA	NA	NA	74.265	84.5094	63.3936
Endothelial	DKOAA_vs_DKO	Tfb1m	0.780253	1.37045	0.211349	0.645712	0.919226	0.0114068	0.0125313	-0.00112448	0.148218	0	0	2.28542	NA	NA	NA	NA	0	3.97691	0
Endothelial	DKOAA_vs_DKO	Rheb	0.311792	7.73743	0.821883	0.36463	0.815799	0.752852	0.66792	0.0849319	0.148213	172.744	216.874	183.062	NA	NA	NA	NA	241.837	247.563	211.312
Endothelial	DKOAA_vs_DKO	Raet1e	0.472581	4.85954	0.443482	0.505447	0.872249	0.247148	0.190476	0.0566721	0.147974	33.1965	1.33873	34.5098	NA	NA	NA	NA	26.6592	34.798	42.2624
Endothelial	DKOAA_vs_DKO	Gpatch4	0.443628	4.55434	0.490631	0.483646	0.865933	0.220532	0.166667	0.0538657	0.147491	6.14749	14.726	34.2812	NA	NA	NA	NA	27.294	30.8211	10.5656
Endothelial	DKOAA_vs_DKO	Prmt3	0.426004	3.51069	0.523041	0.469547	0.860875	0.117871	0.0651629	0.0527078	0.147238	6.14749	12.0486	9.14167	NA	NA	NA	NA	10.7906	15.9077	0
Endothelial	DKOAA_vs_DKO	Lmf1	0.446513	4.10262	0.51822	0.471602	0.862607	0.117871	0.107769	0.0101013	0.147225	5.53274	18.7422	17.8262	NA	NA	NA	NA	15.8686	14.9134	42.2624
Endothelial	DKOAA_vs_DKO	Clptm1l	0.331753	5.70674	0.730009	0.39288	0.830482	0.376426	0.283208	0.0932178	0.147153	35.0407	52.2104	50.9648	NA	NA	NA	NA	65.3786	55.6768	42.2624
Endothelial	DKOAA_vs_DKO	Tbc1d7	0.389639	3.94107	0.608962	0.435179	0.843886	0.13308	0.0889724	0.0441074	0.146999	12.295	14.726	11.4271	NA	NA	NA	NA	18.4076	17.8961	0
Endothelial	DKOAA_vs_DKO	Wdr83os	0.331649	6.98829	0.707977	0.400116	0.831843	0.661597	0.547619	0.113978	0.146972	105.737	84.3399	146.038	NA	NA	NA	NA	144.722	174.984	84.5249
Endothelial	DKOAA_vs_DKO	Tmed3	0.320619	7.17615	0.79441	0.37277	0.820978	0.608365	0.538847	0.0695179	0.146956	119.876	107.098	154.037	NA	NA	NA	NA	147.26	154.105	190.181
Endothelial	DKOAA_vs_DKO	Plxna4os1	0.567131	3.30849	0.336531	0.561839	0.891973	0.0912548	0.056391	0.0348638	0.146954	0	12.0486	9.14167	NA	NA	NA	NA	14.5991	9.94228	0
Endothelial	DKOAA_vs_DKO	Dtx2	0.455938	3.23612	0.483094	0.487024	0.868029	0.095057	0.0639098	0.0311473	0.146895	7.99174	2.67746	8.91312	NA	NA	NA	NA	8.88641	12.925	0
Endothelial	DKOAA_vs_DKO	Bloc1s4	0.368647	5.16288	0.647205	0.421114	0.839982	0.26616	0.205514	0.0606459	0.146861	25.2047	42.8393	26.5108	NA	NA	NA	NA	40.6236	53.6883	0
Endothelial	DKOAA_vs_DKO	Pgls	0.323112	7.92395	0.751999	0.385844	0.827324	0.779468	0.681704	0.0977634	0.1467	194.875	180.728	271.965	NA	NA	NA	NA	288.808	312.188	190.181
Endothelial	DKOAA_vs_DKO	Iqgap3	0.511546	2.99177	0.399128	0.52754	0.879438	0.0722433	0.0401003	0.0321431	0.146646	3.07375	1.33873	10.2844	NA	NA	NA	NA	8.88641	8.94805	0
Endothelial	DKOAA_vs_DKO	Cxcl16	0.398662	4.84814	0.597829	0.439407	0.844658	0.174905	0.145363	0.0295415	0.146581	24.59	18.7422	28.1106	NA	NA	NA	NA	50.7795	15.9077	21.1312
Endothelial	DKOAA_vs_DKO	Fam81a	0.680011	1.32306	0.258417	0.61121	0.908911	0.0152091	0.0075188	0.00769033	0.146511	0.614749	1.33873	1.14271	NA	NA	NA	NA	0	3.97691	0
Endothelial	DKOAA_vs_DKO	Rrs1	0.349216	4.87813	0.700868	0.402492	0.833022	0.231939	0.171679	0.06026	0.146343	21.5162	28.1133	26.9679	NA	NA	NA	NA	30.4677	40.7634	10.5656
Endothelial	DKOAA_vs_DKO	Rraga	0.310621	6.40898	0.78482	0.375671	0.821772	0.543726	0.437343	0.106383	0.146124	79.9174	69.6139	76.5615	NA	NA	NA	NA	87.5946	104.394	84.5249
Endothelial	DKOAA_vs_DKO	Fau	0.332992	11.5923	0.814264	0.366863	0.817705	0.996198	0.988722	0.00747591	0.146101	3266.16	2172.76	2761.93	NA	NA	NA	NA	3940.49	3789	2578.01
Endothelial	DKOAA_vs_DKO	Kif3a	0.36437	4.70756	0.653134	0.418994	0.838579	0.21673	0.155388	0.0613416	0.1461	16.5982	20.0809	28.7962	NA	NA	NA	NA	34.2761	24.8557	21.1312
Endothelial	DKOAA_vs_DKO	Col3a1	0.450773	6.95066	0.500153	0.479433	0.864707	0.129278	0.241855	-0.112577	0.145743	122.95	115.131	69.9337	NA	NA	NA	NA	75.5345	301.251	21.1312
Endothelial	DKOAA_vs_DKO	Pfdn1	0.36112	6.9759	0.642031	0.422976	0.841328	0.619772	0.542607	0.0771653	0.145358	96.5156	84.3399	147.638	NA	NA	NA	NA	170.111	179.955	42.2624
Endothelial	DKOAA_vs_DKO	Gm39469	0.731027	1.57304	0.226297	0.634283	0.915114	0.0152091	0.0100251	0.00518406	0.145286	1.84425	4.01619	0.457083	NA	NA	NA	NA	0.634743	0.994228	21.1312
Endothelial	DKOAA_vs_DKO	Npepl1	0.331883	5.69898	0.710168	0.399388	0.831843	0.410646	0.313283	0.0973632	0.14517	49.1799	36.1457	51.4219	NA	NA	NA	NA	64.7438	65.6191	21.1312
Endothelial	DKOAA_vs_DKO	Ints7	0.393527	3.8175	0.589464	0.442627	0.846681	0.129278	0.0877193	0.0415583	0.145083	11.6802	9.3711	12.3412	NA	NA	NA	NA	13.3296	17.8961	10.5656
Endothelial	DKOAA_vs_DKO	Hspa5	0.344712	9.50455	0.710512	0.399274	0.831843	0.920152	0.864662	0.0554904	0.145074	418.644	594.396	906.625	NA	NA	NA	NA	863.251	955.453	602.24
Endothelial	DKOAA_vs_DKO	Cep112	0.544527	2.86078	0.361039	0.54793	0.888082	0.0684411	0.0488722	0.0195689	0.145055	1.2295	5.35492	8.45604	NA	NA	NA	NA	8.25166	2.98268	21.1312
Endothelial	DKOAA_vs_DKO	Kif18a	0.479684	2.85669	0.43413	0.509969	0.874605	0.0684411	0.0350877	0.0333533	0.144965	3.07375	4.01619	7.31333	NA	NA	NA	NA	9.52115	5.96537	0
Endothelial	DKOAA_vs_DKO	Polr2g	0.335083	6.66094	0.715054	0.397771	0.831843	0.558935	0.47995	0.0789855	0.144752	65.1634	85.6787	116.785	NA	NA	NA	NA	109.176	139.192	73.9593
Endothelial	DKOAA_vs_DKO	Gm26558	0.689884	0.858234	0.248441	0.618175	0.909714	0.00760456	0.0037594	0.00384516	0.144663	0.614749	0	0.457083	NA	NA	NA	NA	0.634743	0.994228	0
Endothelial	DKOAA_vs_DKO	4933429H19Rik	0.689884	0.858234	0.248441	0.618175	0.909714	0.00760456	0.0037594	0.00384516	0.144663	0.614749	0	0.457083	NA	NA	NA	NA	0.634743	0.994228	0
Endothelial	DKOAA_vs_DKO	1110017D15Rik	0.689884	0.858234	0.248441	0.618175	0.909714	0.00760456	0.0037594	0.00384516	0.144663	0.614749	0	0.457083	NA	NA	NA	NA	0.634743	0.994228	0
Endothelial	DKOAA_vs_DKO	Itk	0.689884	0.858234	0.248441	0.618175	0.909714	0.00760456	0.0037594	0.00384516	0.144663	0.614749	0	0.457083	NA	NA	NA	NA	0.634743	0.994228	0
Endothelial	DKOAA_vs_DKO	Aipl1	0.689884	0.858234	0.248441	0.618175	0.909714	0.00760456	0.0037594	0.00384516	0.144663	0.614749	0	0.457083	NA	NA	NA	NA	0.634743	0.994228	0
Endothelial	DKOAA_vs_DKO	1700001L05Rik	0.689884	0.858234	0.248441	0.618175	0.909714	0.00760456	0.0037594	0.00384516	0.144663	0.614749	0	0.457083	NA	NA	NA	NA	0.634743	0.994228	0
Endothelial	DKOAA_vs_DKO	Prr18	0.689884	0.858234	0.248441	0.618175	0.909714	0.00760456	0.0037594	0.00384516	0.144663	0.614749	0	0.457083	NA	NA	NA	NA	0.634743	0.994228	0
Endothelial	DKOAA_vs_DKO	Seh1l	0.342196	5.25857	0.679267	0.409839	0.83575	0.304183	0.213033	0.0911499	0.144645	26.4342	42.8393	32.2244	NA	NA	NA	NA	38.0846	53.6883	21.1312
Endothelial	DKOAA_vs_DKO	Ankrd13b	0.562042	2.0928	0.346494	0.556105	0.891357	0.0342205	0.0263158	0.00790474	0.144365	2.459	0	3.88521	NA	NA	NA	NA	2.53897	3.97691	10.5656
Endothelial	DKOAA_vs_DKO	Ndufab1	0.338695	7.76387	0.724227	0.394761	0.831624	0.718631	0.662907	0.0557239	0.144338	161.064	203.487	213.686	NA	NA	NA	NA	293.886	287.332	116.222
Endothelial	DKOAA_vs_DKO	Mrps25	0.406339	5.53915	0.550537	0.458098	0.854488	0.323194	0.275689	0.0475047	0.14431	12.9097	46.8555	57.821	NA	NA	NA	NA	55.2227	59.6537	31.6968
Endothelial	DKOAA_vs_DKO	Immp2l	0.511676	2.0793	0.402099	0.526007	0.879248	0.0304183	0.0213033	0.00911499	0.144063	2.459	2.67746	2.51396	NA	NA	NA	NA	3.80846	3.97691	0
Endothelial	DKOAA_vs_DKO	Dnajc27	0.488941	2.70923	0.427963	0.51299	0.874605	0.0494297	0.0338346	0.0155951	0.14395	3.68849	6.69364	4.11375	NA	NA	NA	NA	4.4432	5.96537	21.1312
Endothelial	DKOAA_vs_DKO	Tagln2	0.354245	9.38656	0.669822	0.413114	0.836566	0.923954	0.867168	0.0567865	0.143729	381.144	511.394	868.915	NA	NA	NA	NA	967.349	767.544	496.584
Endothelial	DKOAA_vs_DKO	Dennd4b	0.507247	2.3054	0.402414	0.525845	0.879248	0.0380228	0.0238095	0.0142133	0.143606	3.07375	4.01619	2.7425	NA	NA	NA	NA	6.34743	2.98268	0
Endothelial	DKOAA_vs_DKO	Senp1	0.343162	4.82641	0.68647	0.407368	0.835604	0.231939	0.160401	0.0715382	0.143412	25.2047	22.7584	23.3112	NA	NA	NA	NA	25.3897	29.8268	52.828
Endothelial	DKOAA_vs_DKO	Ube3b	0.378309	4.28486	0.627458	0.428289	0.843585	0.155894	0.126566	0.0293271	0.143403	14.1392	14.726	18.2833	NA	NA	NA	NA	19.677	16.9019	42.2624
Endothelial	DKOAA_vs_DKO	Rpl24	0.338659	10.9962	0.761725	0.382789	0.826032	0.996198	0.981203	0.0149947	0.143352	2331.74	1370.86	1710.86	NA	NA	NA	NA	2495.81	2720.21	1605.97
Endothelial	DKOAA_vs_DKO	Creld1	0.409657	4.09972	0.550785	0.457997	0.854488	0.152091	0.120301	0.0317905	0.143347	9.22124	9.3711	21.2544	NA	NA	NA	NA	17.7728	18.8903	21.1312
Endothelial	DKOAA_vs_DKO	Dbnl	0.408813	5.80249	0.495683	0.481403	0.86565	0.43346	0.329574	0.103886	0.143278	14.754	50.8717	74.276	NA	NA	NA	NA	75.5345	73.5729	21.1312
Endothelial	DKOAA_vs_DKO	Neil3	0.547272	2.75739	0.3466	0.556044	0.891357	0.0608365	0.0338346	0.0270019	0.143261	2.459	0	8.91312	NA	NA	NA	NA	7.61692	6.9596	0
Endothelial	DKOAA_vs_DKO	Ppt2	0.323717	5.39024	0.746021	0.387739	0.828762	0.323194	0.249373	0.0738205	0.143029	34.4259	38.8231	37.7094	NA	NA	NA	NA	50.7795	45.7345	31.6968
Endothelial	DKOAA_vs_DKO	Med20	0.399033	3.98203	0.556156	0.455813	0.853832	0.152091	0.102757	0.0493344	0.142872	7.37699	16.0647	15.3123	NA	NA	NA	NA	18.4076	16.9019	10.5656
Endothelial	DKOAA_vs_DKO	Plekhg3	0.473725	2.73991	0.436832	0.508656	0.874371	0.0646388	0.037594	0.0270448	0.142836	5.53274	2.67746	5.02792	NA	NA	NA	NA	8.88641	4.97114	0
Endothelial	DKOAA_vs_DKO	Mapk11	0.405435	4.66709	0.522181	0.469913	0.861082	0.212928	0.139098	0.07383	0.142793	9.83599	36.1457	19.8831	NA	NA	NA	NA	23.4855	23.8615	52.828
Endothelial	DKOAA_vs_DKO	Tshz3	0.404861	5.07957	0.553766	0.456783	0.854324	0.205323	0.169173	0.0361503	0.142751	40.5734	25.4358	19.8831	NA	NA	NA	NA	22.8508	29.8268	95.0905
Endothelial	DKOAA_vs_DKO	Tsen2	0.476869	3.22913	0.428113	0.512917	0.874605	0.095057	0.0639098	0.0311473	0.142577	2.459	6.69364	10.97	NA	NA	NA	NA	7.61692	11.9307	10.5656
Endothelial	DKOAA_vs_DKO	3110056K07Rik	0.39356	3.75299	0.572022	0.449457	0.851589	0.125475	0.0827068	0.0427685	0.142534	9.22124	13.3873	10.5129	NA	NA	NA	NA	13.3296	15.9077	10.5656
Endothelial	DKOAA_vs_DKO	Micos10	0.328736	7.81226	0.709722	0.399536	0.831843	0.779468	0.692982	0.0864852	0.142311	199.179	140.567	257.109	NA	NA	NA	NA	276.113	286.338	169.05
Endothelial	DKOAA_vs_DKO	4930532G15Rik	0.641236	1.87433	0.269798	0.603468	0.907794	0.0228137	0.0112782	0.0115355	0.142275	3.07375	4.01619	0.457083	NA	NA	NA	NA	0.634743	4.97114	10.5656
Endothelial	DKOAA_vs_DKO	Tmem120a	0.400256	3.65912	0.561718	0.453569	0.853054	0.110266	0.075188	0.0350782	0.142252	11.0655	10.7098	8.91312	NA	NA	NA	NA	15.2338	13.9192	0
Endothelial	DKOAA_vs_DKO	Sar1a	0.320136	6.91831	0.724074	0.394811	0.831624	0.631179	0.531328	0.0998504	0.142112	111.884	85.6787	124.784	NA	NA	NA	NA	131.392	168.025	84.5249
Endothelial	DKOAA_vs_DKO	H2-Aa	0.517024	6.58572	0.384144	0.535394	0.882717	0.110266	0.224311	-0.114045	0.142107	54.7127	28.1133	143.296	NA	NA	NA	NA	262.784	18.8903	31.6968
Endothelial	DKOAA_vs_DKO	Ttk	0.529168	2.73893	0.36708	0.5446	0.887307	0.0532319	0.0363409	0.0168911	0.142018	1.84425	1.33873	8.45604	NA	NA	NA	NA	8.25166	5.96537	0
Endothelial	DKOAA_vs_DKO	Nubp1	0.351464	5.00083	0.664538	0.414962	0.836751	0.262357	0.205514	0.0568436	0.141888	20.2867	24.0971	36.5667	NA	NA	NA	NA	33.0067	38.7749	31.6968
Endothelial	DKOAA_vs_DKO	Pex5	0.418517	3.8969	0.511434	0.474519	0.862929	0.13308	0.0864662	0.0466137	0.141809	18.4425	8.03237	8.91312	NA	NA	NA	NA	14.5991	21.873	0
Endothelial	DKOAA_vs_DKO	Lamtor2	0.337815	7.39719	0.687121	0.407145	0.835423	0.684411	0.609023	0.0753881	0.141771	99.5894	149.938	197.231	NA	NA	NA	NA	201.848	225.69	116.222
Endothelial	DKOAA_vs_DKO	Gstm7	0.56391	1.80113	0.328901	0.566307	0.892626	0.0304183	0.0125313	0.0178869	0.141747	1.84425	4.01619	0.914167	NA	NA	NA	NA	3.80846	1.98846	0
Endothelial	DKOAA_vs_DKO	Fbxw9	0.359271	4.35988	0.638279	0.424335	0.841625	0.197719	0.140351	0.0573678	0.141427	15.3687	16.0647	19.8831	NA	NA	NA	NA	23.4855	23.8615	10.5656
Endothelial	DKOAA_vs_DKO	Gm14207	0.507528	5.34434	0.385344	0.534757	0.882717	0.212928	0.18797	0.0249578	0.141412	3.68849	64.259	39.5377	NA	NA	NA	NA	40.6236	21.873	105.656
Endothelial	DKOAA_vs_DKO	Gtf2h5	0.323022	7.38693	0.753858	0.385257	0.827237	0.661597	0.605263	0.0563338	0.14135	140.163	129.857	176.891	NA	NA	NA	NA	193.597	226.684	116.222
Endothelial	DKOAA_vs_DKO	Cstf2	0.35355	4.50053	0.64057	0.423504	0.841328	0.201521	0.130326	0.0711951	0.141317	22.131	16.0647	18.7404	NA	NA	NA	NA	28.5635	20.8788	21.1312
Endothelial	DKOAA_vs_DKO	Stk10	0.364136	4.62488	0.61601	0.432534	0.843886	0.205323	0.139098	0.0662254	0.141316	15.3687	29.452	19.1975	NA	NA	NA	NA	30.4677	20.8788	31.6968
Endothelial	DKOAA_vs_DKO	Ncoa5	0.441342	3.5228	0.47797	0.489343	0.869142	0.110266	0.0789474	0.0313188	0.141277	4.30324	9.3711	12.3412	NA	NA	NA	NA	11.4254	15.9077	0
Endothelial	DKOAA_vs_DKO	E2f2	0.482687	2.63804	0.417576	0.518149	0.875551	0.0532319	0.0288221	0.0244099	0.141193	5.53274	1.33873	4.79937	NA	NA	NA	NA	6.98218	5.96537	0
Endothelial	DKOAA_vs_DKO	Fndc8	0.62591	2.24735	0.266323	0.605809	0.908158	0.0380228	0.0075188	0.030504	0.140394	1.84425	9.3711	0.228542	NA	NA	NA	NA	4.4432	3.97691	10.5656
Endothelial	DKOAA_vs_DKO	Spns1	0.355166	4.79756	0.643125	0.422581	0.841022	0.231939	0.175439	0.0565006	0.140371	28.2785	16.0647	25.8252	NA	NA	NA	NA	27.9287	39.7691	10.5656
Endothelial	DKOAA_vs_DKO	Plod1	0.337097	7.84904	0.751747	0.385924	0.82737	0.714829	0.710526	0.00430258	0.139989	221.31	170.019	213.458	NA	NA	NA	NA	203.118	208.788	390.927
Endothelial	DKOAA_vs_DKO	Ska3	0.565576	2.40677	0.314758	0.574775	0.894865	0.0570342	0.0288221	0.0282122	0.13986	2.459	0	5.71354	NA	NA	NA	NA	8.25166	1.98846	0
Endothelial	DKOAA_vs_DKO	Trim36	0.700709	1.29984	0.224376	0.635726	0.915114	0.0190114	0.00501253	0.0139989	0.13978	2.459	0	0.228542	NA	NA	NA	NA	3.17372	0	0
Endothelial	DKOAA_vs_DKO	Mrpl41	0.324285	5.69989	0.760396	0.383205	0.826527	0.342205	0.308271	0.0339346	0.139671	46.7209	38.8231	50.9648	NA	NA	NA	NA	60.9354	59.6537	42.2624
Endothelial	DKOAA_vs_DKO	Spg7	0.37789	4.91857	0.589379	0.442659	0.846681	0.254753	0.210526	0.0442265	0.139662	12.9097	26.7746	36.3381	NA	NA	NA	NA	29.8329	37.7807	31.6968
Endothelial	DKOAA_vs_DKO	Ube2m	0.358055	7.27174	0.604138	0.437004	0.84418	0.680608	0.596491	0.0841171	0.139554	102.048	105.76	195.86	NA	NA	NA	NA	212.004	214.753	63.3936
Endothelial	DKOAA_vs_DKO	Etv6	0.347453	4.97344	0.633864	0.425942	0.842408	0.269962	0.186717	0.0832452	0.139504	23.9752	26.7746	30.6246	NA	NA	NA	NA	48.2405	27.8384	10.5656
Endothelial	DKOAA_vs_DKO	Hsd17b12	0.320242	6.05273	0.719286	0.396378	0.831843	0.441065	0.357143	0.0839218	0.139503	46.7209	60.2428	68.5625	NA	NA	NA	NA	66.6481	84.5094	63.3936
Endothelial	DKOAA_vs_DKO	Cby1	0.374397	4.80824	0.587807	0.443269	0.847204	0.250951	0.196742	0.0542087	0.139458	15.3687	17.4035	36.1096	NA	NA	NA	NA	27.9287	33.8038	31.6968
Endothelial	DKOAA_vs_DKO	Cfl2	0.338327	6.32706	0.702484	0.40195	0.832843	0.437262	0.39599	0.0412724	0.139446	58.4012	61.5815	87.3029	NA	NA	NA	NA	65.3786	87.4921	137.353
Endothelial	DKOAA_vs_DKO	Tbcc	0.342432	5.56206	0.675495	0.411142	0.83596	0.326996	0.273183	0.0538132	0.139295	26.4342	46.8555	49.8221	NA	NA	NA	NA	55.8574	47.723	52.828
Endothelial	DKOAA_vs_DKO	AW047730	0.677715	1.04104	0.237959	0.625684	0.911599	0.0114068	0.00250627	0.00890058	0.139241	1.2295	1.33873	0	NA	NA	NA	NA	1.26949	0.994228	0
Endothelial	DKOAA_vs_DKO	Rps27	0.336678	10.7375	0.733008	0.39191	0.830237	0.992395	0.97619	0.016205	0.139185	1653.06	1275.81	1600.25	NA	NA	NA	NA	1970.24	2546.22	1172.78
Endothelial	DKOAA_vs_DKO	Mtcl1	0.661669	1.24886	0.249093	0.617715	0.909714	0.0114068	0.00626566	0.00514118	0.139141	2.459	0	0.228542	NA	NA	NA	NA	1.26949	1.98846	0
Endothelial	DKOAA_vs_DKO	Acad11	0.453043	3.05023	0.441815	0.506248	0.872448	0.0836502	0.0451128	0.0385374	0.139098	4.30324	10.7098	4.79937	NA	NA	NA	NA	10.1559	7.95383	0
Endothelial	DKOAA_vs_DKO	Stat4	0.636185	1.06263	0.265478	0.606382	0.908158	0.0114068	0.00501253	0.00639431	0.139098	0.614749	0	0.914167	NA	NA	NA	NA	1.26949	0.994228	0
Endothelial	DKOAA_vs_DKO	Tmem176b	0.366979	8.31326	0.549366	0.458577	0.854504	0.81749	0.699248	0.118242	0.138947	316.596	253.02	260.995	NA	NA	NA	NA	407.505	533.901	95.0905
Endothelial	DKOAA_vs_DKO	Gm38973	0.636185	1.06263	0.265478	0.606382	0.908158	0.0114068	0.00626566	0.00514118	0.138924	0.614749	0	0.914167	NA	NA	NA	NA	1.26949	0.994228	0
Endothelial	DKOAA_vs_DKO	Gm47101	0.636185	1.06263	0.265478	0.606382	0.908158	0.0114068	0.00626566	0.00514118	0.138924	0.614749	0	0.914167	NA	NA	NA	NA	1.26949	0.994228	0
Endothelial	DKOAA_vs_DKO	Rnf180	0.700709	1.29984	0.224376	0.635726	0.915114	0.0114068	0.00501253	0.00639431	0.138732	2.459	0	0.228542	NA	NA	NA	NA	3.17372	0	0
Endothelial	DKOAA_vs_DKO	Atxn7l1	0.39037	4.07381	0.566799	0.451534	0.853015	0.129278	0.100251	0.0290269	0.138711	12.295	16.0647	13.0269	NA	NA	NA	NA	17.7728	11.9307	42.2624
Endothelial	DKOAA_vs_DKO	Gm16192	0.636185	1.06263	0.265478	0.606382	0.908158	0.00760456	0.00626566	0.0013389	0.138399	0.614749	0	0.914167	NA	NA	NA	NA	1.26949	0.994228	0
Endothelial	DKOAA_vs_DKO	Ssr4	0.304176	8.74419	0.782255	0.376452	0.822066	0.882129	0.81203	0.0700992	0.138106	365.161	390.909	396.52	NA	NA	NA	NA	451.303	547.82	412.059
Endothelial	DKOAA_vs_DKO	Cherp	0.335368	4.81987	0.686198	0.40746	0.835604	0.228137	0.172932	0.0552046	0.137983	28.2785	22.7584	22.1685	NA	NA	NA	NA	33.0067	30.8211	21.1312
Endothelial	DKOAA_vs_DKO	Casc4	0.582118	2.67656	0.302479	0.582332	0.897391	0.0342205	0.0250627	0.00915788	0.13795	6.76224	4.01619	2.28542	NA	NA	NA	NA	0.634743	14.9134	0
Endothelial	DKOAA_vs_DKO	Rsu1	0.327238	7.31621	0.700677	0.402556	0.833022	0.665399	0.598997	0.0664017	0.137903	128.483	111.115	183.976	NA	NA	NA	NA	193.597	210.776	105.656
Endothelial	DKOAA_vs_DKO	Rbm14	0.451528	3.83992	0.445429	0.504514	0.872124	0.136882	0.110276	0.0266064	0.137731	7.37699	4.01619	19.426	NA	NA	NA	NA	20.9465	13.9192	0
Endothelial	DKOAA_vs_DKO	Mrpl18	0.335808	6.8788	0.741623	0.389141	0.828973	0.505703	0.506266	-0.000562242	0.137645	115.573	66.9364	127.069	NA	NA	NA	NA	151.704	126.267	105.656
Endothelial	DKOAA_vs_DKO	Csf1r	0.575696	4.14474	0.288699	0.591055	0.901907	0.0760456	0.0313283	0.0447173	0.137352	29.508	4.01619	3.42812	NA	NA	NA	NA	45.7015	1.98846	0
Endothelial	DKOAA_vs_DKO	Hypk	0.352265	6.46688	0.607519	0.435724	0.843964	0.494297	0.414787	0.0795096	0.137198	46.7209	93.711	92.5594	NA	NA	NA	NA	112.35	125.273	31.6968
Endothelial	DKOAA_vs_DKO	Ctnnbip1	0.315305	7.85546	0.7448	0.388127	0.828973	0.73384	0.675439	0.0584017	0.137167	181.351	166.002	268.765	NA	NA	NA	NA	253.263	262.476	253.575
Endothelial	DKOAA_vs_DKO	Ammecr1l	0.361784	4.53879	0.611977	0.434044	0.843886	0.193916	0.149123	0.0447935	0.137008	25.2047	12.0486	19.8831	NA	NA	NA	NA	26.6592	21.873	31.6968
Endothelial	DKOAA_vs_DKO	Elp1	0.411932	3.60457	0.498332	0.480234	0.865272	0.129278	0.085213	0.0440645	0.137002	9.22124	5.35492	12.5698	NA	NA	NA	NA	15.8686	9.94228	10.5656
Endothelial	DKOAA_vs_DKO	Vwa1	0.401926	8.15452	0.482272	0.487395	0.868029	0.779468	0.689223	0.0902446	0.13677	223.769	62.9203	443.371	NA	NA	NA	NA	368.786	357.922	232.443
Endothelial	DKOAA_vs_DKO	Olfm1	0.413787	3.71966	0.494231	0.482046	0.86565	0.0988593	0.056391	0.0424683	0.136703	12.9097	12.0486	7.31333	NA	NA	NA	NA	19.0423	8.94805	10.5656
Endothelial	DKOAA_vs_DKO	Slc2a3	0.578401	1.94553	0.299848	0.583978	0.89862	0.026616	0.0150376	0.0115784	0.136681	4.91799	0	1.14271	NA	NA	NA	NA	3.17372	3.97691	0
Endothelial	DKOAA_vs_DKO	Kirrel3	0.668809	1.08685	0.236785	0.626538	0.911599	0.0114068	0.00501253	0.00639431	0.136672	1.84425	0	0.228542	NA	NA	NA	NA	0.634743	1.98846	0
Endothelial	DKOAA_vs_DKO	Gm17322	0.668809	1.08685	0.236785	0.626538	0.911599	0.0114068	0.00501253	0.00639431	0.136672	1.84425	0	0.228542	NA	NA	NA	NA	0.634743	1.98846	0
Endothelial	DKOAA_vs_DKO	Nol7	0.310618	7.26557	0.742297	0.388926	0.828973	0.657795	0.585213	0.0725816	0.136641	133.401	129.857	150.609	NA	NA	NA	NA	185.345	197.851	105.656
Endothelial	DKOAA_vs_DKO	Ubc	0.360011	9.95981	0.651126	0.419711	0.839067	0.946768	0.941103	0.0056653	0.136511	1149.58	951.836	516.961	NA	NA	NA	NA	1397.07	1309.4	623.371
Endothelial	DKOAA_vs_DKO	Ahsa1	0.356833	5.64795	0.636321	0.425046	0.842214	0.346008	0.317043	0.028965	0.136427	32.5817	33.4682	62.849	NA	NA	NA	NA	68.5523	58.6595	21.1312
Endothelial	DKOAA_vs_DKO	Mre11a	0.424589	3.67738	0.481212	0.487874	0.868472	0.117871	0.0877193	0.0301514	0.136331	4.91799	10.7098	13.941	NA	NA	NA	NA	14.5991	15.9077	0
Endothelial	DKOAA_vs_DKO	Ctsz	0.329952	7.44761	0.649926	0.420139	0.839147	0.688213	0.595238	0.0929748	0.135816	156.761	140.567	167.75	NA	NA	NA	NA	275.479	191.886	84.5249
Endothelial	DKOAA_vs_DKO	Gm32036	0.508377	2.46166	0.360881	0.548017	0.888123	0.0532319	0.0325815	0.0206505	0.135533	4.30324	1.33873	4.34229	NA	NA	NA	NA	6.98218	1.98846	10.5656
Endothelial	DKOAA_vs_DKO	Ubb	0.318925	11.546	0.768205	0.380773	0.82438	1	0.987469	0.0125313	0.135412	2737.48	2855.51	2394.66	NA	NA	NA	NA	3725.31	3862.58	2345.56
Endothelial	DKOAA_vs_DKO	Yipf2	0.468855	2.81037	0.405334	0.524347	0.878195	0.0722433	0.0426065	0.0296368	0.135354	2.459	5.35492	6.62771	NA	NA	NA	NA	8.88641	5.96537	0
Endothelial	DKOAA_vs_DKO	Trabd	0.324862	5.442	0.679012	0.409927	0.83575	0.346008	0.270677	0.0753309	0.135295	45.4914	26.7746	40.2233	NA	NA	NA	NA	46.971	50.7056	42.2624
Endothelial	DKOAA_vs_DKO	Ufc1	0.302778	7.34366	0.729713	0.392976	0.830482	0.703422	0.60401	0.099412	0.135027	135.86	131.195	169.349	NA	NA	NA	NA	184.71	201.828	137.353
Endothelial	DKOAA_vs_DKO	1600002K03Rik	0.467617	3.74172	0.419587	0.517143	0.875157	0.110266	0.105263	0.005003	0.13459	3.07375	6.69364	19.426	NA	NA	NA	NA	13.9644	15.9077	10.5656
Endothelial	DKOAA_vs_DKO	Lamc1	0.357391	7.85656	0.641155	0.423293	0.841328	0.673004	0.665414	0.00759027	0.134448	184.425	120.486	300.075	NA	NA	NA	NA	227.238	197.851	380.362
Endothelial	DKOAA_vs_DKO	Fam89a	0.423174	3.70595	0.470865	0.492589	0.870219	0.117871	0.085213	0.0326577	0.134382	5.53274	10.7098	14.1696	NA	NA	NA	NA	9.52115	16.9019	21.1312
Endothelial	DKOAA_vs_DKO	Psenen	0.306399	7.80377	0.705926	0.4008	0.832115	0.802281	0.697995	0.104286	0.134351	178.277	228.923	195.403	NA	NA	NA	NA	246.28	305.228	169.05
Endothelial	DKOAA_vs_DKO	Gm49249	0.481347	2.70932	0.380287	0.53745	0.883434	0.0646388	0.0300752	0.0345636	0.134288	2.459	9.3711	3.42812	NA	NA	NA	NA	6.98218	6.9596	0
Endothelial	DKOAA_vs_DKO	Mrpl22	0.318713	5.52326	0.697913	0.403486	0.833786	0.330798	0.264411	0.0663875	0.133968	44.8767	37.4844	38.6235	NA	NA	NA	NA	44.432	59.6537	42.2624
Endothelial	DKOAA_vs_DKO	Ilf2	0.322168	6.04292	0.679932	0.40961	0.83575	0.422053	0.350877	0.071176	0.13377	61.4749	42.8393	69.4767	NA	NA	NA	NA	72.3608	88.4863	42.2624
Endothelial	DKOAA_vs_DKO	Nup210l	0.594749	1.45791	0.277153	0.598574	0.905133	0.0190114	0.0100251	0.00898634	0.13375	2.459	0	0.914167	NA	NA	NA	NA	1.26949	2.98268	0
Endothelial	DKOAA_vs_DKO	4833422C13Rik	0.695821	1.62884	0.209237	0.647366	0.919776	0.0228137	0.00626566	0.016548	0.13358	4.30324	0	0	NA	NA	NA	NA	2.53897	2.98268	0
Endothelial	DKOAA_vs_DKO	Prss36	0.528743	2.072	0.334228	0.56318	0.89198	0.0380228	0.0250627	0.0129602	0.133552	2.459	0	3.65667	NA	NA	NA	NA	3.80846	3.97691	0
Endothelial	DKOAA_vs_DKO	Nob1	0.379802	4.11404	0.561624	0.453606	0.853054	0.144487	0.120301	0.0241859	0.133548	15.3687	8.03237	17.5977	NA	NA	NA	NA	17.7728	21.873	10.5656
Endothelial	DKOAA_vs_DKO	Pex10	0.461868	2.87276	0.416314	0.518782	0.876024	0.0570342	0.0426065	0.0144277	0.133539	3.68849	6.69364	5.71354	NA	NA	NA	NA	4.4432	9.94228	10.5656
Endothelial	DKOAA_vs_DKO	Acot13	0.352239	4.82813	0.620935	0.4307	0.843886	0.201521	0.165414	0.0361074	0.133511	17.213	34.807	22.3971	NA	NA	NA	NA	26.6592	34.798	31.6968
Endothelial	DKOAA_vs_DKO	Hoga1	0.53834	2.0773	0.322816	0.56992	0.892957	0.0342205	0.0200501	0.0141704	0.133318	2.459	1.33873	2.97104	NA	NA	NA	NA	6.34743	0.994228	0
Endothelial	DKOAA_vs_DKO	Tgds	0.396699	3.88747	0.507255	0.47633	0.863089	0.13308	0.0902256	0.0428543	0.133249	17.213	6.69364	10.97	NA	NA	NA	NA	13.3296	19.8846	10.5656
Endothelial	DKOAA_vs_DKO	1500026H17Rik	0.69913	0.892241	0.21115	0.645867	0.919226	0.00760456	0.0037594	0.00384516	0.133245	0	1.33873	0.457083	NA	NA	NA	NA	0	1.98846	0
Endothelial	DKOAA_vs_DKO	Helz2	0.36135	5.57837	0.549945	0.45834	0.854488	0.326996	0.239348	0.0876478	0.13316	28.2785	61.5815	36.1096	NA	NA	NA	NA	79.9777	39.7691	21.1312
Endothelial	DKOAA_vs_DKO	Nln	0.407986	3.70303	0.492787	0.482687	0.86565	0.117871	0.0864662	0.0314046	0.133113	7.99174	8.03237	13.7125	NA	NA	NA	NA	10.7906	12.925	31.6968
Endothelial	DKOAA_vs_DKO	Tmem237	0.366307	4.35913	0.581137	0.445867	0.849111	0.174905	0.139098	0.0358072	0.1331	15.9835	12.0486	21.7115	NA	NA	NA	NA	18.4076	26.8442	21.1312
Endothelial	DKOAA_vs_DKO	Gm12925	0.606495	1.24695	0.266566	0.605645	0.908158	0.0114068	0.0037594	0.00764745	0.133094	0.614749	2.67746	0.457083	NA	NA	NA	NA	1.90423	0.994228	0
Endothelial	DKOAA_vs_DKO	Fntb	0.436595	2.99113	0.447944	0.503313	0.871722	0.0722433	0.0501253	0.022118	0.133055	5.53274	4.01619	7.08479	NA	NA	NA	NA	7.61692	9.94228	0
Endothelial	DKOAA_vs_DKO	Ppdpf	0.315973	6.5173	0.716249	0.397377	0.831843	0.490494	0.43985	0.0506447	0.133055	59.0159	87.0174	96.6731	NA	NA	NA	NA	97.1157	102.406	105.656
Endothelial	DKOAA_vs_DKO	Mrpl30	0.311192	7.04873	0.707958	0.400122	0.831843	0.612167	0.537594	0.0745733	0.133026	134.015	93.711	126.841	NA	NA	NA	NA	151.704	173.99	95.0905
Endothelial	DKOAA_vs_DKO	Tmem14c	0.327155	7.90689	0.665212	0.414726	0.836751	0.78327	0.721805	0.0614655	0.132738	178.892	195.454	265.337	NA	NA	NA	NA	321.815	313.182	137.353
Endothelial	DKOAA_vs_DKO	Dnah8	0.534164	2.29	0.319598	0.571849	0.894134	0.0456274	0.0225564	0.023071	0.132643	6.14749	1.33873	1.59979	NA	NA	NA	NA	3.17372	6.9596	0
Endothelial	DKOAA_vs_DKO	Paip2	0.297428	7.91941	0.771063	0.379889	0.82438	0.794677	0.738095	0.0565816	0.132096	227.457	199.471	223.057	NA	NA	NA	NA	255.802	279.378	264.14
Endothelial	DKOAA_vs_DKO	Cln3	0.35344	4.23113	0.591915	0.44168	0.846201	0.1673	0.116541	0.050759	0.1318	14.1392	17.4035	15.7694	NA	NA	NA	NA	21.5813	17.8961	21.1312
Endothelial	DKOAA_vs_DKO	Kars	0.315831	5.42733	0.695216	0.404396	0.833986	0.315589	0.254386	0.0612034	0.131783	32.5817	37.4844	42.7373	NA	NA	NA	NA	48.8752	46.7287	42.2624
Endothelial	DKOAA_vs_DKO	Ddx39b	0.323624	6.9291	0.656241	0.41789	0.838021	0.589354	0.516291	0.0730629	0.131593	98.3599	105.76	121.813	NA	NA	NA	NA	143.452	179.955	52.828
Endothelial	DKOAA_vs_DKO	Abcf2	0.347697	5.28548	0.614809	0.432983	0.843886	0.292776	0.25188	0.040896	0.131567	30.7375	20.0809	47.7652	NA	NA	NA	NA	41.2583	49.7114	31.6968
Endothelial	DKOAA_vs_DKO	Rgl3	0.492102	2.21866	0.360229	0.548379	0.888304	0.0418251	0.0175439	0.0242812	0.131516	3.07375	4.01619	2.28542	NA	NA	NA	NA	3.17372	5.96537	0
Endothelial	DKOAA_vs_DKO	Prdm8	0.545185	1.78337	0.309408	0.578044	0.89596	0.026616	0.0137845	0.0128315	0.131441	1.84425	1.33873	2.05687	NA	NA	NA	NA	1.26949	4.97114	0
Endothelial	DKOAA_vs_DKO	Mrpl15	0.319001	6.47078	0.629895	0.427394	0.843084	0.532319	0.417293	0.115026	0.131312	55.3274	80.3237	100.787	NA	NA	NA	NA	105.367	116.325	52.828
Endothelial	DKOAA_vs_DKO	Snip1	0.369068	3.98795	0.554464	0.456499	0.85415	0.148289	0.10401	0.0442789	0.131255	15.3687	9.3711	13.484	NA	NA	NA	NA	16.5033	18.8903	10.5656
Endothelial	DKOAA_vs_DKO	Rex1bd	0.293441	7.32923	0.712161	0.398727	0.831843	0.676806	0.561404	0.115403	0.130701	138.933	155.293	139.639	NA	NA	NA	NA	160.59	204.811	158.484
Endothelial	DKOAA_vs_DKO	Mybbp1a	0.339393	5.42386	0.614262	0.433187	0.843886	0.311787	0.253133	0.0586542	0.130542	33.8112	28.1133	49.1365	NA	NA	NA	NA	49.51	60.6479	10.5656
Endothelial	DKOAA_vs_DKO	Etfa	0.306918	6.04055	0.712769	0.398526	0.831843	0.387833	0.323308	0.0645244	0.130539	57.7864	62.9203	54.3929	NA	NA	NA	NA	62.8396	80.5325	73.9593
Endothelial	DKOAA_vs_DKO	Ube2j2	0.311444	6.32519	0.662009	0.415852	0.836946	0.490494	0.390977	0.0995169	0.13049	91.5976	50.8717	69.9337	NA	NA	NA	NA	86.9599	97.4344	73.9593
Endothelial	DKOAA_vs_DKO	Cryzl2	0.410065	3.31843	0.474402	0.490969	0.869821	0.0874525	0.0588972	0.0285552	0.130306	8.60649	8.03237	6.62771	NA	NA	NA	NA	10.1559	7.95383	21.1312
Endothelial	DKOAA_vs_DKO	Naaa	0.500961	2.66112	0.339395	0.560179	0.891357	0.0494297	0.0162907	0.0331389	0.130257	2.459	4.01619	5.71354	NA	NA	NA	NA	10.7906	1.98846	0
Endothelial	DKOAA_vs_DKO	Lin9	0.43358	3.32044	0.444006	0.505195	0.872249	0.0836502	0.0714286	0.0122216	0.130146	7.99174	2.67746	10.2844	NA	NA	NA	NA	10.1559	12.925	0
Endothelial	DKOAA_vs_DKO	Prss23	0.39402	7.96933	0.527298	0.467745	0.859215	0.494297	0.505013	-0.010716	0.130038	237.908	116.469	297.79	NA	NA	NA	NA	140.913	207.794	549.412
Endothelial	DKOAA_vs_DKO	Cops3	0.326841	5.33852	0.662678	0.415616	0.836814	0.285171	0.241855	0.0433165	0.130025	33.1965	32.1295	41.1375	NA	NA	NA	NA	46.971	54.6826	10.5656
Endothelial	DKOAA_vs_DKO	Zcwpw1	0.545904	1.9179	0.304736	0.580929	0.897173	0.026616	0.0175439	0.00907211	0.129934	1.2295	2.67746	2.51396	NA	NA	NA	NA	1.26949	5.96537	0
Endothelial	DKOAA_vs_DKO	Atp5mpl	0.30108	7.36204	0.671273	0.412608	0.83649	0.688213	0.566416	0.121797	0.129852	147.54	133.873	162.493	NA	NA	NA	NA	199.944	214.753	105.656
Endothelial	DKOAA_vs_DKO	Nup153	0.33155	4.93759	0.614973	0.432922	0.843886	0.250951	0.175439	0.075512	0.129652	33.8112	21.4197	24.454	NA	NA	NA	NA	39.9888	33.8038	10.5656
Endothelial	DKOAA_vs_DKO	Lrp1	0.466452	4.29462	0.363003	0.546843	0.887477	0.110266	0.0513784	0.0588877	0.129475	28.8932	14.726	2.97104	NA	NA	NA	NA	25.3897	26.8442	0
Endothelial	DKOAA_vs_DKO	Uba1	0.324444	6.63103	0.674414	0.411517	0.83596	0.505703	0.471178	0.0345255	0.129429	76.2289	61.5815	121.813	NA	NA	NA	NA	111.715	104.394	116.222
Endothelial	DKOAA_vs_DKO	Ascc2	0.384404	3.76951	0.511026	0.474695	0.862929	0.129278	0.0889724	0.0403051	0.129401	9.83599	8.03237	13.7125	NA	NA	NA	NA	15.2338	11.9307	21.1312
Endothelial	DKOAA_vs_DKO	Galnt7	0.36948	4.12992	0.557361	0.455325	0.853382	0.140684	0.117794	0.0228899	0.129133	11.0655	14.726	17.1406	NA	NA	NA	NA	21.5813	14.9134	21.1312
Endothelial	DKOAA_vs_DKO	Pdia4	0.353639	6.2465	0.541804	0.461686	0.855667	0.494297	0.407268	0.0870284	0.12903	32.5817	56.2266	107.643	NA	NA	NA	NA	81.8819	81.5267	95.0905
Endothelial	DKOAA_vs_DKO	Hspe1	0.34005	8.07442	0.576018	0.447877	0.850751	0.756654	0.669173	0.0874811	0.129001	170.285	187.422	353.782	NA	NA	NA	NA	317.372	401.668	158.484
Endothelial	DKOAA_vs_DKO	Mipep	0.433608	2.95207	0.4243	0.514799	0.874605	0.0760456	0.0451128	0.0309328	0.128904	3.68849	6.69364	6.62771	NA	NA	NA	NA	6.98218	7.95383	10.5656
Endothelial	DKOAA_vs_DKO	Scnm1	0.364045	4.52688	0.523017	0.469557	0.860875	0.201521	0.125313	0.0762076	0.128629	12.295	30.7908	17.3692	NA	NA	NA	NA	23.4855	30.8211	10.5656
Endothelial	DKOAA_vs_DKO	Lzts3	0.561691	1.44686	0.284087	0.594035	0.90348	0.0190114	0.00877193	0.0102395	0.128349	1.2295	2.67746	0.685625	NA	NA	NA	NA	1.90423	1.98846	0
Endothelial	DKOAA_vs_DKO	Kcnk7	0.561691	1.44686	0.284087	0.594035	0.90348	0.0190114	0.00877193	0.0102395	0.128349	1.2295	2.67746	0.685625	NA	NA	NA	NA	1.90423	1.98846	0
Endothelial	DKOAA_vs_DKO	Grk5	0.393011	5.59789	0.517118	0.472074	0.862607	0.258555	0.289474	-0.0309186	0.12824	29.508	41.5006	53.4787	NA	NA	NA	NA	36.1804	31.8153	137.353
Endothelial	DKOAA_vs_DKO	Stn1	0.435794	4.12734	0.407626	0.523177	0.877463	0.174905	0.129073	0.0458323	0.128231	6.14749	6.69364	26.0537	NA	NA	NA	NA	22.216	21.873	0
Endothelial	DKOAA_vs_DKO	Hk1os	0.577713	1.35916	0.272212	0.601852	0.907677	0.0152091	0.00877193	0.0064372	0.128212	1.2295	1.33873	0.914167	NA	NA	NA	NA	1.26949	0.994228	10.5656
Endothelial	DKOAA_vs_DKO	Rad52	0.418851	3.32327	0.445883	0.504297	0.872045	0.095057	0.066416	0.028641	0.128097	4.91799	6.69364	10.5129	NA	NA	NA	NA	8.88641	11.9307	10.5656
Endothelial	DKOAA_vs_DKO	Bud31	0.314914	6.35075	0.612357	0.433902	0.843886	0.524715	0.403509	0.121206	0.128031	69.4666	73.6301	76.3329	NA	NA	NA	NA	107.272	110.359	21.1312
Endothelial	DKOAA_vs_DKO	Hsd17b10	0.294099	6.47932	0.692449	0.405333	0.833986	0.509506	0.399749	0.109756	0.128002	77.4584	74.9688	86.6173	NA	NA	NA	NA	89.4988	113.342	84.5249
Endothelial	DKOAA_vs_DKO	Ptafr	0.630334	2.03311	0.229896	0.631601	0.914789	0.026616	0.0112782	0.0153378	0.127717	4.91799	1.33873	0.457083	NA	NA	NA	NA	7.61692	0	0
Endothelial	DKOAA_vs_DKO	Nol8	0.34396	4.97759	0.571666	0.449598	0.851743	0.258555	0.189223	0.0693321	0.127694	15.3687	36.1457	30.6246	NA	NA	NA	NA	35.5456	33.8038	31.6968
Endothelial	DKOAA_vs_DKO	P2ry6	0.609439	2.60618	0.242226	0.622603	0.911599	0.0418251	0.0263158	0.0155093	0.127361	6.76224	0	3.42812	NA	NA	NA	NA	12.6949	0	0
Endothelial	DKOAA_vs_DKO	Gtse1	0.620594	1.96192	0.234003	0.628571	0.912463	0.0342205	0.0213033	0.0129173	0.126756	0	0	4.79937	NA	NA	NA	NA	3.80846	2.98268	0
Endothelial	DKOAA_vs_DKO	Nprl3	0.419671	3.29383	0.433606	0.510225	0.874605	0.0874525	0.0551378	0.0323146	0.126607	6.76224	10.7098	6.17062	NA	NA	NA	NA	11.4254	5.96537	21.1312
Endothelial	DKOAA_vs_DKO	Mgat2	0.326936	6.40406	0.620457	0.430878	0.843886	0.471483	0.413534	0.0579491	0.12647	82.9911	65.5977	71.305	NA	NA	NA	NA	82.5166	62.6364	169.05
Endothelial	DKOAA_vs_DKO	G6pdx	0.385978	3.46062	0.483501	0.486841	0.868029	0.110266	0.0626566	0.0476095	0.126406	8.60649	8.03237	9.14167	NA	NA	NA	NA	12.0601	12.925	0
Endothelial	DKOAA_vs_DKO	Elavl1	0.292319	6.23053	0.685373	0.407743	0.835604	0.490494	0.380952	0.109542	0.126367	64.5487	65.5977	71.7621	NA	NA	NA	NA	89.4988	83.5152	63.3936
Endothelial	DKOAA_vs_DKO	Ssx2ip	0.441365	2.84029	0.404006	0.525028	0.878713	0.0684411	0.0463659	0.0220751	0.126228	4.91799	2.67746	6.62771	NA	NA	NA	NA	8.25166	6.9596	0
Endothelial	DKOAA_vs_DKO	Il1b	0.646191	5.89729	0.209799	0.646925	0.919576	0.0836502	0.0513784	0.0322717	0.126169	118.647	1.33873	6.39917	NA	NA	NA	NA	189.788	1.98846	0
Endothelial	DKOAA_vs_DKO	Focad	0.523766	2.09582	0.307976	0.578925	0.896168	0.0380228	0.0238095	0.0142133	0.126097	0.614749	2.67746	3.88521	NA	NA	NA	NA	3.17372	4.97114	0
Endothelial	DKOAA_vs_DKO	Rnps1	0.314603	6.55865	0.654455	0.418524	0.838555	0.513308	0.454887	0.0584208	0.12596	103.893	54.8879	89.5883	NA	NA	NA	NA	91.4031	116.325	105.656
Endothelial	DKOAA_vs_DKO	Fuca2	0.433057	3.37288	0.402037	0.526039	0.879248	0.106464	0.0639098	0.0425541	0.125956	11.0655	4.01619	7.77042	NA	NA	NA	NA	15.8686	4.97114	10.5656
Endothelial	DKOAA_vs_DKO	Prep	0.38864	4.14231	0.483353	0.486907	0.868029	0.152091	0.115288	0.036803	0.125941	11.0655	10.7098	20.1117	NA	NA	NA	NA	27.9287	14.9134	0
Endothelial	DKOAA_vs_DKO	Cdk17	0.309534	6.27303	0.632338	0.426499	0.842408	0.463878	0.364662	0.0992167	0.125919	84.8354	60.2428	57.5925	NA	NA	NA	NA	73.6302	74.5671	126.787
Endothelial	DKOAA_vs_DKO	Arhgap33	0.586904	1.3109	0.256698	0.612398	0.909151	0.0152091	0.00877193	0.0064372	0.125795	0.614749	1.33873	1.14271	NA	NA	NA	NA	0.634743	2.98268	0
Endothelial	DKOAA_vs_DKO	Poglut2	0.381399	4.5222	0.487203	0.485178	0.867141	0.212928	0.162907	0.0500205	0.12579	9.83599	14.726	31.0817	NA	NA	NA	NA	24.755	26.8442	21.1312
Endothelial	DKOAA_vs_DKO	Flt4	0.309374	6.41714	0.619298	0.431308	0.843886	0.43346	0.322055	0.111405	0.125575	73.7699	100.405	54.3929	NA	NA	NA	NA	82.5166	92.4632	116.222
Endothelial	DKOAA_vs_DKO	Rps19bp1	0.354295	4.9345	0.553553	0.45687	0.854362	0.250951	0.209273	0.0416774	0.125558	17.8277	18.7422	39.7662	NA	NA	NA	NA	34.9109	36.7864	21.1312
Endothelial	DKOAA_vs_DKO	Ctnnb1	0.294647	8.92337	0.736967	0.390634	0.8292	0.91635	0.87594	0.04041	0.125145	410.652	443.119	450.456	NA	NA	NA	NA	493.83	499.103	623.371
Endothelial	DKOAA_vs_DKO	Txndc15	0.314908	6.0217	0.62968	0.427473	0.843084	0.429658	0.353383	0.0762743	0.125095	41.1882	61.5815	70.3908	NA	NA	NA	NA	81.2472	75.5613	42.2624
Endothelial	DKOAA_vs_DKO	Dctn6	0.301633	6.06458	0.65454	0.418494	0.838555	0.441065	0.345865	0.0952	0.124975	60.2454	64.259	56.9069	NA	NA	NA	NA	82.5166	83.5152	31.6968
Endothelial	DKOAA_vs_DKO	Sirpa	0.430396	4.95001	0.366065	0.545157	0.887307	0.205323	0.10401	0.101313	0.124889	51.6389	16.0647	7.54187	NA	NA	NA	NA	55.8574	23.8615	10.5656
Endothelial	DKOAA_vs_DKO	Psmb1	0.304636	8.69543	0.679475	0.409768	0.83575	0.889734	0.83208	0.0576536	0.12484	349.177	354.763	411.375	NA	NA	NA	NA	465.267	579.635	306.403
Endothelial	DKOAA_vs_DKO	Mpzl1	0.293176	6.93357	0.660376	0.416427	0.837094	0.596958	0.47995	0.117008	0.124593	130.327	112.453	86.6173	NA	NA	NA	NA	132.027	140.186	126.787
Endothelial	DKOAA_vs_DKO	Pbk	0.507949	3.49306	0.308808	0.578413	0.89596	0.0722433	0.0413534	0.03089	0.124502	4.30324	0	17.3692	NA	NA	NA	NA	15.8686	10.9365	0
Endothelial	DKOAA_vs_DKO	Ndufaf4	0.321088	5.14567	0.626562	0.428619	0.843772	0.273764	0.220551	0.0532129	0.124424	27.6637	24.0971	39.0806	NA	NA	NA	NA	39.9888	39.7691	31.6968
Endothelial	DKOAA_vs_DKO	Frmd8	0.328749	4.89688	0.619179	0.431353	0.843886	0.228137	0.191729	0.0364076	0.124419	27.049	18.7422	29.0248	NA	NA	NA	NA	27.294	34.798	42.2624
Endothelial	DKOAA_vs_DKO	Tgfb1	0.298589	7.80885	0.634005	0.42589	0.842408	0.752852	0.629073	0.123779	0.124388	147.54	265.068	190.375	NA	NA	NA	NA	244.376	227.678	274.706
Endothelial	DKOAA_vs_DKO	Gm16286	0.305714	6.49652	0.650084	0.420083	0.839147	0.520913	0.442356	0.0785567	0.124198	82.3764	74.9688	85.9317	NA	NA	NA	NA	103.463	127.261	42.2624
Endothelial	DKOAA_vs_DKO	3110070M22Rik	0.600162	1.26938	0.24086	0.623586	0.911599	0.0152091	0.00626566	0.00894346	0.124196	1.84425	1.33873	0.228542	NA	NA	NA	NA	1.26949	1.98846	0
Endothelial	DKOAA_vs_DKO	Prpf31	0.367176	4.7582	0.497409	0.480641	0.865272	0.250951	0.190476	0.0604744	0.123893	12.295	22.7584	32.6815	NA	NA	NA	NA	33.0067	36.7864	0
Endothelial	DKOAA_vs_DKO	C030006K11Rik	0.429951	2.88609	0.410417	0.521758	0.877165	0.0646388	0.0451128	0.019526	0.123847	3.68849	6.69364	5.94208	NA	NA	NA	NA	6.98218	6.9596	10.5656
Endothelial	DKOAA_vs_DKO	Tdg	0.352882	4.46746	0.558256	0.454964	0.853092	0.178707	0.152882	0.025825	0.123811	17.213	12.0486	24.6825	NA	NA	NA	NA	22.216	26.8442	21.1312
Endothelial	DKOAA_vs_DKO	Dab2	0.298311	6.75679	0.644241	0.422179	0.840374	0.539924	0.432331	0.107593	0.123739	74.3846	121.824	96.216	NA	NA	NA	NA	133.296	117.319	95.0905
Endothelial	DKOAA_vs_DKO	Cnot8	0.308255	5.46544	0.638221	0.424356	0.841625	0.330798	0.253133	0.0776656	0.123666	43.6472	40.1619	34.7383	NA	NA	NA	NA	50.7795	55.6768	21.1312
Endothelial	DKOAA_vs_DKO	Hdac5	0.33471	4.54607	0.561516	0.45365	0.853054	0.209125	0.132832	0.0762934	0.123665	17.8277	26.7746	17.1406	NA	NA	NA	NA	26.0245	27.8384	10.5656
Endothelial	DKOAA_vs_DKO	Pgm2	0.316066	5.79697	0.65801	0.417263	0.837835	0.368821	0.338346	0.0304754	0.123632	47.3357	36.1457	60.335	NA	NA	NA	NA	59.0311	57.6652	73.9593
Endothelial	DKOAA_vs_DKO	Reep4	0.402109	3.73453	0.447147	0.503693	0.871766	0.121673	0.0902256	0.0314474	0.123528	12.295	4.01619	13.484	NA	NA	NA	NA	18.4076	12.925	0
Endothelial	DKOAA_vs_DKO	Dynlt1c	0.395544	3.31151	0.461183	0.497072	0.870844	0.0912548	0.0626566	0.0285981	0.123514	8.60649	6.69364	7.54187	NA	NA	NA	NA	12.0601	9.94228	0
Endothelial	DKOAA_vs_DKO	Fam57a	0.379372	4.32628	0.508053	0.475983	0.863089	0.155894	0.146617	0.00927699	0.123447	10.4507	13.3873	24.454	NA	NA	NA	NA	23.4855	16.9019	31.6968
Endothelial	DKOAA_vs_DKO	Nars	0.320654	6.24403	0.604592	0.436831	0.84418	0.48289	0.41604	0.0668496	0.123045	49.7947	58.9041	91.8737	NA	NA	NA	NA	95.2115	94.4517	42.2624
Endothelial	DKOAA_vs_DKO	Rps6ka2	0.405621	4.12306	0.45756	0.498767	0.871302	0.13308	0.129073	0.00400717	0.12303	9.22124	12.0486	20.3402	NA	NA	NA	NA	13.3296	14.9134	52.828
Endothelial	DKOAA_vs_DKO	Ndufa12	0.313461	7.16485	0.626311	0.428712	0.843772	0.627376	0.561404	0.0659729	0.122909	100.819	140.567	144.438	NA	NA	NA	NA	190.423	183.932	73.9593
Endothelial	DKOAA_vs_DKO	Rprd1a	0.428092	3.31677	0.40694	0.523527	0.877463	0.0912548	0.0701754	0.0210793	0.122856	5.53274	4.01619	11.6556	NA	NA	NA	NA	10.1559	7.95383	21.1312
Endothelial	DKOAA_vs_DKO	Tmem120b	0.374991	4.34762	0.48318	0.486986	0.868029	0.178707	0.130326	0.0483814	0.122848	8.60649	21.4197	21.0258	NA	NA	NA	NA	24.755	25.8499	0
Endothelial	DKOAA_vs_DKO	Rita1	0.465326	2.62746	0.351855	0.553065	0.890559	0.0646388	0.0388471	0.0257917	0.12278	3.68849	1.33873	6.17062	NA	NA	NA	NA	7.61692	4.97114	0
Endothelial	DKOAA_vs_DKO	Krtcap2	0.315995	8.5868	0.604444	0.436887	0.84418	0.882129	0.803258	0.0788711	0.122605	240.367	302.553	483.594	NA	NA	NA	NA	397.349	539.866	327.534
Endothelial	DKOAA_vs_DKO	2310015A10Rik	0.447001	2.53565	0.380229	0.537481	0.883434	0.0494297	0.0325815	0.0168482	0.122559	3.68849	4.01619	4.11375	NA	NA	NA	NA	5.07795	4.97114	10.5656
Endothelial	DKOAA_vs_DKO	Lsm10	0.330807	5.17272	0.564043	0.452636	0.853054	0.307985	0.23183	0.0761552	0.122553	19.672	30.7908	42.5087	NA	NA	NA	NA	41.8931	39.7691	31.6968
Endothelial	DKOAA_vs_DKO	Itgb5	0.425237	4.47815	0.389746	0.532433	0.881995	0.117871	0.0651629	0.0527078	0.122538	16.5982	33.4682	6.62771	NA	NA	NA	NA	19.677	39.7691	0
Endothelial	DKOAA_vs_DKO	Ift81	0.570012	2.26069	0.25756	0.611801	0.908911	0.0380228	0.0313283	0.00669449	0.122449	0	2.67746	5.71354	NA	NA	NA	NA	2.53897	4.97114	10.5656
Endothelial	DKOAA_vs_DKO	L3hypdh	0.462779	2.98509	0.36117	0.547857	0.888082	0.0608365	0.0488722	0.0119643	0.122386	3.07375	8.03237	6.85625	NA	NA	NA	NA	3.80846	9.94228	21.1312
Endothelial	DKOAA_vs_DKO	Cand2	0.567793	1.62935	0.256941	0.612229	0.90909	0.0228137	0.0112782	0.0115355	0.122384	3.07375	0	1.14271	NA	NA	NA	NA	1.26949	3.97691	0
Endothelial	DKOAA_vs_DKO	Rps3	0.314366	11.4849	0.681403	0.409104	0.83575	0.992395	0.989975	0.0024205	0.122322	3065.75	2054.95	2546.64	NA	NA	NA	NA	3407.3	3913.28	2187.08
Endothelial	DKOAA_vs_DKO	2610002M06Rik	0.325035	4.75847	0.615813	0.432607	0.843886	0.201521	0.169173	0.032348	0.122108	24.59	24.0971	20.7973	NA	NA	NA	NA	29.1982	24.8557	42.2624
Endothelial	DKOAA_vs_DKO	Rpl37a	0.331254	11.0556	0.627864	0.42814	0.843464	0.988593	0.989975	-0.00138178	0.122039	1929.08	1432.44	2294.1	NA	NA	NA	NA	2433.61	3289.9	1362.96
Endothelial	DKOAA_vs_DKO	Ccdc85c	0.414997	3.2191	0.413381	0.520258	0.876024	0.0912548	0.0551378	0.0361169	0.122022	9.83599	4.01619	6.62771	NA	NA	NA	NA	8.25166	12.925	0
Endothelial	DKOAA_vs_DKO	Rer1	0.287811	7.58809	0.677426	0.410475	0.835764	0.745247	0.649123	0.0961243	0.121999	150.614	192.777	177.577	NA	NA	NA	NA	203.753	240.603	179.615
Endothelial	DKOAA_vs_DKO	Eif2b3	0.346476	4.50551	0.554988	0.456287	0.854058	0.171103	0.137845	0.0332581	0.121993	13.5245	25.4358	19.426	NA	NA	NA	NA	20.9465	25.8499	31.6968
Endothelial	DKOAA_vs_DKO	Bad	0.321637	6.29603	0.59231	0.441527	0.846182	0.479087	0.411028	0.0680599	0.121967	51.0242	61.5815	94.3877	NA	NA	NA	NA	112.35	67.6075	73.9593
Endothelial	DKOAA_vs_DKO	Prrc2a	0.307119	6.34488	0.637316	0.424684	0.841819	0.479087	0.412281	0.0668068	0.121859	49.7947	85.6787	82.275	NA	NA	NA	NA	93.942	92.4632	73.9593
Endothelial	DKOAA_vs_DKO	Mmd	0.325258	5.16057	0.568382	0.450903	0.852635	0.277567	0.195489	0.0820778	0.121747	25.2047	41.5006	28.7962	NA	NA	NA	NA	51.4142	31.8153	21.1312
Endothelial	DKOAA_vs_DKO	Ttc9	0.388029	5.40781	0.48403	0.486602	0.867947	0.254753	0.255639	-0.000886246	0.121386	38.1144	12.0486	55.9927	NA	NA	NA	NA	34.9109	42.7518	84.5249
Endothelial	DKOAA_vs_DKO	Npdc1	0.313829	7.13621	0.591163	0.44197	0.846201	0.661597	0.572682	0.0889153	0.121181	89.7534	119.147	167.064	NA	NA	NA	NA	174.554	184.926	84.5249
Endothelial	DKOAA_vs_DKO	Med9	0.323491	5.15984	0.584356	0.44461	0.848717	0.281369	0.219298	0.0620706	0.120944	30.7375	30.7908	32.91	NA	NA	NA	NA	38.7193	53.6883	0
Endothelial	DKOAA_vs_DKO	Lcat	0.626519	1.20023	0.214295	0.643421	0.918289	0.0152091	0.0075188	0.00769033	0.120904	0	1.33873	1.14271	NA	NA	NA	NA	2.53897	0	0
Endothelial	DKOAA_vs_DKO	Hemk1	0.567052	1.67182	0.250364	0.616819	0.909714	0.026616	0.0125313	0.0140846	0.120668	0	4.01619	1.59979	NA	NA	NA	NA	3.17372	1.98846	0
Endothelial	DKOAA_vs_DKO	Gdpd5	0.388273	5.10306	0.456166	0.499421	0.871302	0.269962	0.239348	0.0306136	0.120661	11.6802	21.4197	52.336	NA	NA	NA	NA	36.1804	33.8038	52.828
Endothelial	DKOAA_vs_DKO	Mtrex	0.359943	4.91974	0.517117	0.472074	0.862607	0.239544	0.211779	0.0277643	0.120596	23.9752	12.0486	38.1665	NA	NA	NA	NA	27.9287	31.8153	52.828
Endothelial	DKOAA_vs_DKO	Rangrf	0.41682	3.19066	0.413549	0.520173	0.876024	0.0798479	0.0614035	0.0184444	0.120497	4.30324	6.69364	9.14167	NA	NA	NA	NA	7.61692	10.9365	10.5656
Endothelial	DKOAA_vs_DKO	Cyp4f18	0.598035	2.51927	0.224755	0.63544	0.915114	0.0380228	0.0150376	0.0229852	0.120475	7.99174	1.33873	0.914167	NA	NA	NA	NA	12.0601	0	0
Endothelial	DKOAA_vs_DKO	Gm29453	0.616802	1.4548	0.220495	0.638663	0.916354	0.0152091	0.0137845	0.00142466	0.12028	0.614749	0	2.28542	NA	NA	NA	NA	0.634743	1.98846	10.5656
Endothelial	DKOAA_vs_DKO	Capzb	0.293098	8.14775	0.671478	0.412537	0.83649	0.813688	0.746867	0.066821	0.120238	277.867	220.89	267.622	NA	NA	NA	NA	342.127	352.951	221.878
Endothelial	DKOAA_vs_DKO	Rnf40	0.384803	4.13166	0.46347	0.496006	0.870714	0.13308	0.107769	0.0253104	0.120143	20.2867	6.69364	14.6267	NA	NA	NA	NA	14.5991	16.9019	42.2624
Endothelial	DKOAA_vs_DKO	Lockd	0.484185	3.3121	0.309001	0.578294	0.89596	0.0874525	0.0451128	0.0423397	0.12004	2.459	1.33873	15.3123	NA	NA	NA	NA	12.0601	10.9365	0
Endothelial	DKOAA_vs_DKO	Hint1	0.314717	9.52618	0.62023	0.430962	0.843886	0.942966	0.901003	0.0419633	0.119876	682.371	508.717	781.384	NA	NA	NA	NA	909.587	1029.03	486.018
Endothelial	DKOAA_vs_DKO	Arhgdia	0.291454	8.24515	0.656828	0.417682	0.838017	0.847909	0.763158	0.0847509	0.119871	220.08	270.423	328.643	NA	NA	NA	NA	375.133	339.032	274.706
Endothelial	DKOAA_vs_DKO	Ppp1r10	0.309768	6.74866	0.529187	0.466949	0.85864	0.562738	0.39599	0.166748	0.119533	84.2206	140.567	66.2771	NA	NA	NA	NA	130.757	140.186	63.3936
Endothelial	DKOAA_vs_DKO	Smim7	0.292114	6.35813	0.668117	0.413709	0.836632	0.486692	0.419799	0.0668925	0.119459	68.2371	65.5977	85.7031	NA	NA	NA	NA	93.3073	94.4517	73.9593
Endothelial	DKOAA_vs_DKO	Arap3	0.291797	6.98659	0.68201	0.408896	0.83575	0.596958	0.54386	0.0530985	0.119348	108.196	116.469	117.013	NA	NA	NA	NA	165.668	119.307	126.787
Endothelial	DKOAA_vs_DKO	Anp32e	0.300406	6.18313	0.635099	0.425491	0.842214	0.391635	0.322055	0.0695798	0.119241	81.1469	48.1942	63.306	NA	NA	NA	NA	78.7082	83.5152	73.9593
Endothelial	DKOAA_vs_DKO	Pold4	0.315538	6.22073	0.555339	0.456144	0.853904	0.48289	0.374687	0.108203	0.119205	55.3274	60.2428	82.9606	NA	NA	NA	NA	108.541	88.4863	21.1312
Endothelial	DKOAA_vs_DKO	Tyw1	0.377697	3.75342	0.455252	0.499851	0.871302	0.136882	0.0889724	0.0479097	0.119196	7.37699	10.7098	13.941	NA	NA	NA	NA	13.9644	17.8961	0
Endothelial	DKOAA_vs_DKO	1110059E24Rik	0.306333	5.61881	0.617573	0.431951	0.843886	0.365019	0.298246	0.0667734	0.119136	44.2619	36.1457	50.0506	NA	NA	NA	NA	60.3006	60.6479	21.1312
Endothelial	DKOAA_vs_DKO	H2-Ob	0.599154	1.3678	0.227637	0.633282	0.915005	0.0114068	0.0100251	0.00138178	0.119038	1.2295	0	1.37125	NA	NA	NA	NA	3.17372	0	0
Endothelial	DKOAA_vs_DKO	Rpp21	0.308648	5.68058	0.591404	0.441877	0.846201	0.372624	0.285714	0.0869093	0.118992	42.4177	48.1942	47.3081	NA	NA	NA	NA	60.3006	71.5844	10.5656
Endothelial	DKOAA_vs_DKO	Scn3a	0.785813	2.14197	0.142497	0.705811	0.935008	0	0.00501253	-0.00501253	0.118905	7.37699	6.69364	0	NA	NA	NA	NA	0	0	31.6968
Endothelial	DKOAA_vs_DKO	Myo1e	0.382112	6.17747	0.459846	0.497696	0.871014	0.406844	0.380952	0.0258917	0.118792	22.7457	49.533	113.814	NA	NA	NA	NA	71.0913	70.5902	116.222
Endothelial	DKOAA_vs_DKO	Sdhd	0.301182	6.47994	0.568066	0.451028	0.852635	0.528517	0.388471	0.140046	0.118733	105.122	76.3075	59.4208	NA	NA	NA	NA	106.002	115.33	52.828
Endothelial	DKOAA_vs_DKO	Cox5b	0.290003	8.72406	0.685272	0.407777	0.835604	0.889734	0.839599	0.0501348	0.118643	432.783	310.585	397.662	NA	NA	NA	NA	478.597	496.12	412.059
Endothelial	DKOAA_vs_DKO	Acot8	0.377882	4.16575	0.46301	0.496221	0.870714	0.148289	0.117794	0.0304945	0.118506	6.76224	20.0809	18.0548	NA	NA	NA	NA	20.9465	19.8846	10.5656
Endothelial	DKOAA_vs_DKO	Sppl2b	0.351656	4.19999	0.512586	0.474021	0.862607	0.163498	0.12406	0.0394379	0.118504	11.6802	14.726	18.5119	NA	NA	NA	NA	16.5033	19.8846	31.6968
Endothelial	DKOAA_vs_DKO	Nufip1	0.337002	4.51325	0.5293	0.466901	0.85864	0.209125	0.146617	0.0625089	0.11844	23.9752	12.0486	21.0258	NA	NA	NA	NA	29.1982	23.8615	10.5656
Endothelial	DKOAA_vs_DKO	Ccar2	0.356061	4.0431	0.503388	0.478015	0.864457	0.136882	0.100251	0.0366315	0.118319	12.295	18.7422	11.1985	NA	NA	NA	NA	15.8686	17.8961	21.1312
Endothelial	DKOAA_vs_DKO	Gm30382	0.595665	1.10663	0.227767	0.633185	0.914958	0.00380228	0.0037594	4.28828725806915e-05	0.118226	1.2295	0	0.685625	NA	NA	NA	NA	0.634743	1.98846	0
Endothelial	DKOAA_vs_DKO	Arsa	0.29811	5.56063	0.61597	0.432549	0.843886	0.353612	0.265664	0.087948	0.118044	43.6472	38.8231	43.4229	NA	NA	NA	NA	62.2049	47.723	31.6968
Endothelial	DKOAA_vs_DKO	Rps6	0.306357	10.1374	0.635292	0.425421	0.842214	0.988593	0.951128	0.0374653	0.117974	1160.03	657.316	1203.04	NA	NA	NA	NA	1383.11	1325.31	1014.3
Endothelial	DKOAA_vs_DKO	Acot9	0.337221	5.74397	0.548631	0.458877	0.854504	0.376426	0.343358	0.0330675	0.117855	29.508	37.4844	71.305	NA	NA	NA	NA	68.5523	52.6941	52.828
Endothelial	DKOAA_vs_DKO	Rcc1	0.416741	3.34787	0.392423	0.531029	0.881179	0.102662	0.0739348	0.0287268	0.117845	5.53274	4.01619	12.1127	NA	NA	NA	NA	12.6949	7.95383	10.5656
Endothelial	DKOAA_vs_DKO	Surf2	0.32705	4.64892	0.563491	0.452857	0.853054	0.205323	0.159148	0.0461753	0.117714	17.213	25.4358	22.8542	NA	NA	NA	NA	26.0245	32.8095	10.5656
Endothelial	DKOAA_vs_DKO	Ampd3	0.394383	3.49566	0.435697	0.509207	0.874578	0.0912548	0.0739348	0.0173199	0.117598	9.22124	5.35492	10.7415	NA	NA	NA	NA	15.2338	7.95383	10.5656
Endothelial	DKOAA_vs_DKO	Lims1	0.291106	7.69533	0.623137	0.429884	0.843886	0.741445	0.640351	0.101094	0.117524	207.17	132.534	214.372	NA	NA	NA	NA	209.465	219.724	264.14
Endothelial	DKOAA_vs_DKO	Neurl3	0.347014	4.54679	0.494479	0.481936	0.86565	0.193916	0.126566	0.0673499	0.117416	26.4342	13.3873	18.969	NA	NA	NA	NA	34.9109	22.8672	0
Endothelial	DKOAA_vs_DKO	Ywhag	0.326846	6.15342	0.55375	0.45679	0.854324	0.425856	0.37218	0.0536751	0.11719	35.6554	58.9041	91.8737	NA	NA	NA	NA	79.3429	80.5325	73.9593
Endothelial	DKOAA_vs_DKO	Ccdc134	0.424749	2.74265	0.380753	0.537201	0.883434	0.0608365	0.0388471	0.0219894	0.117145	4.91799	5.35492	4.34229	NA	NA	NA	NA	6.98218	4.97114	10.5656
Endothelial	DKOAA_vs_DKO	Pola1	0.408192	3.62796	0.398414	0.52791	0.879499	0.102662	0.0701754	0.0324862	0.116928	4.30324	10.7098	13.7125	NA	NA	NA	NA	17.1381	8.94805	10.5656
Endothelial	DKOAA_vs_DKO	Yipf5	0.300717	6.15794	0.606657	0.436049	0.84418	0.43346	0.35589	0.0775704	0.116806	59.0159	58.9041	73.3619	NA	NA	NA	NA	71.726	103.4	42.2624
Endothelial	DKOAA_vs_DKO	Tuba4a	0.482408	2.98759	0.291682	0.589145	0.901136	0.0798479	0.0300752	0.0497727	0.116364	7.99174	8.03237	1.82833	NA	NA	NA	NA	14.5991	2.98268	0
Endothelial	DKOAA_vs_DKO	Arf1	0.285002	8.5604	0.636143	0.425111	0.842214	0.889734	0.79198	0.0977539	0.116228	360.858	346.731	316.759	NA	NA	NA	NA	430.991	496.12	295.837
Endothelial	DKOAA_vs_DKO	Dnaja2	0.284285	7.01396	0.666035	0.414437	0.836751	0.619772	0.551378	0.0683934	0.116188	117.417	99.0659	129.812	NA	NA	NA	NA	142.817	136.209	147.919
Endothelial	DKOAA_vs_DKO	Zc3hav1l	0.481285	1.96618	0.309146	0.578205	0.89596	0.0342205	0.0200501	0.0141704	0.116129	1.84425	1.33873	2.97104	NA	NA	NA	NA	3.80846	2.98268	0
Endothelial	DKOAA_vs_DKO	Sf1	0.295057	6.1089	0.59664	0.439863	0.844658	0.425856	0.327068	0.0987878	0.115638	78.6879	57.5653	48.9079	NA	NA	NA	NA	74.8997	81.5267	63.3936
Endothelial	DKOAA_vs_DKO	Slc24a3	0.596552	1.10777	0.215854	0.642217	0.917704	0.0114068	0.00501253	0.00639431	0.115461	1.2295	1.33873	0.228542	NA	NA	NA	NA	0.634743	1.98846	0
Endothelial	DKOAA_vs_DKO	Gm38246	0.633497	0.837875	0.194174	0.659465	0.923855	0.00760456	0	0.00760456	0.115412	0.614749	1.33873	0	NA	NA	NA	NA	1.26949	0	0
Endothelial	DKOAA_vs_DKO	1700010I14Rik	0.633497	0.837875	0.194174	0.659465	0.923855	0.00760456	0.00125313	0.00635143	0.115269	0.614749	1.33873	0	NA	NA	NA	NA	1.26949	0	0
Endothelial	DKOAA_vs_DKO	Gm14698	0.633497	0.837875	0.194174	0.659465	0.923855	0.00760456	0.00125313	0.00635143	0.115269	0.614749	1.33873	0	NA	NA	NA	NA	1.26949	0	0
Endothelial	DKOAA_vs_DKO	Cope	0.305555	7.52273	0.596985	0.439731	0.844658	0.688213	0.631579	0.056634	0.115201	122.95	186.083	186.261	NA	NA	NA	NA	205.657	263.47	116.222
Endothelial	DKOAA_vs_DKO	Tespa1	0.633497	0.837875	0.194174	0.659465	0.923855	0.00760456	0.00250627	0.0050983	0.115125	0.614749	1.33873	0	NA	NA	NA	NA	1.26949	0	0
Endothelial	DKOAA_vs_DKO	Clec10a	0.633497	0.837875	0.194174	0.659465	0.923855	0.00760456	0.00250627	0.0050983	0.115125	0.614749	1.33873	0	NA	NA	NA	NA	1.26949	0	0
Endothelial	DKOAA_vs_DKO	Asb1	0.49164	2.14966	0.294407	0.58741	0.900566	0.0342205	0.0213033	0.0129173	0.115065	3.68849	2.67746	2.05687	NA	NA	NA	NA	1.90423	6.9596	0
Endothelial	DKOAA_vs_DKO	Adat2	0.396814	3.81687	0.390831	0.531863	0.881742	0.136882	0.0802005	0.0566816	0.114974	4.91799	20.0809	10.5129	NA	NA	NA	NA	17.7728	15.9077	0
Endothelial	DKOAA_vs_DKO	Pea15a	0.299387	7.08002	0.607142	0.435866	0.843964	0.623574	0.558897	0.0646769	0.114956	94.6714	112.453	153.809	NA	NA	NA	NA	174.554	116.325	158.484
Endothelial	DKOAA_vs_DKO	Tlnrd1	0.309222	5.77164	0.604106	0.437016	0.84418	0.346008	0.314536	0.0314713	0.114665	44.8767	38.8231	56.9069	NA	NA	NA	NA	50.7795	53.6883	95.0905
Endothelial	DKOAA_vs_DKO	Ndufb5	0.287103	8.18782	0.64122	0.42327	0.841328	0.825095	0.755639	0.069456	0.114645	299.998	220.89	268.079	NA	NA	NA	NA	324.989	376.813	243.009
Endothelial	DKOAA_vs_DKO	Fam234b	0.502229	1.883	0.282941	0.59478	0.903656	0.0304183	0.018797	0.0116213	0.114642	3.07375	0	2.28542	NA	NA	NA	NA	2.53897	3.97691	0
Endothelial	DKOAA_vs_DKO	Inpp4a	0.414072	3.34983	0.386522	0.534133	0.882717	0.0760456	0.0626566	0.013389	0.114283	4.91799	12.0486	7.77042	NA	NA	NA	NA	7.61692	8.94805	31.6968
Endothelial	DKOAA_vs_DKO	Poc1a	0.497524	2.16894	0.283912	0.594149	0.90348	0.0380228	0.0225564	0.0154664	0.114232	0.614749	2.67746	4.34229	NA	NA	NA	NA	4.4432	3.97691	0
Endothelial	DKOAA_vs_DKO	Gm21781	0.521907	1.80615	0.262232	0.608591	0.908158	0.026616	0.0125313	0.0140846	0.114147	3.07375	2.67746	0.685625	NA	NA	NA	NA	3.80846	1.98846	0
Endothelial	DKOAA_vs_DKO	Rab1a	0.287648	7.47311	0.653524	0.418856	0.838555	0.627376	0.580201	0.0471759	0.113841	169.056	156.631	149.466	NA	NA	NA	NA	188.519	160.071	253.575
Endothelial	DKOAA_vs_DKO	Icmt	0.334446	4.4093	0.517276	0.472006	0.862607	0.178707	0.135338	0.0433689	0.113776	14.1392	21.4197	18.969	NA	NA	NA	NA	27.294	17.8961	21.1312
Endothelial	DKOAA_vs_DKO	Mknk2	0.30648	5.90706	0.513922	0.473446	0.862607	0.43346	0.290727	0.142733	0.113728	72.5404	52.2104	36.3381	NA	NA	NA	NA	78.7082	68.6017	31.6968
Endothelial	DKOAA_vs_DKO	Ambra1	0.379346	3.58821	0.425481	0.514215	0.874605	0.110266	0.0726817	0.0375845	0.113695	6.14749	14.726	9.14167	NA	NA	NA	NA	11.4254	13.9192	10.5656
Endothelial	DKOAA_vs_DKO	Pcbp1	0.282063	8.255	0.669722	0.413149	0.836566	0.840304	0.793233	0.0470711	0.113379	288.317	249.004	290.705	NA	NA	NA	NA	349.744	367.864	274.706
Endothelial	DKOAA_vs_DKO	4833419F23Rik	0.516363	1.56316	0.265401	0.606434	0.908158	0.0228137	0.0125313	0.0102824	0.113316	1.2295	1.33873	1.59979	NA	NA	NA	NA	3.17372	0.994228	0
Endothelial	DKOAA_vs_DKO	Prps2	0.329369	4.24114	0.515882	0.472604	0.862607	0.174905	0.119048	0.0558573	0.113199	17.8277	14.726	15.3123	NA	NA	NA	NA	19.677	22.8672	10.5656
Endothelial	DKOAA_vs_DKO	Thap11	0.310816	4.87523	0.57529	0.448164	0.850842	0.235741	0.192982	0.042759	0.112971	24.59	20.0809	30.6246	NA	NA	NA	NA	33.0067	33.8038	21.1312
Endothelial	DKOAA_vs_DKO	Asph	0.365421	4.68708	0.434567	0.509756	0.874605	0.18251	0.12782	0.05469	0.112784	30.7375	14.726	19.1975	NA	NA	NA	NA	13.3296	38.7749	42.2624
Endothelial	DKOAA_vs_DKO	Traf1	0.428782	3.7401	0.347627	0.55546	0.891357	0.110266	0.0814536	0.0288125	0.112643	10.4507	8.03237	12.1127	NA	NA	NA	NA	25.3897	2.98268	10.5656
Endothelial	DKOAA_vs_DKO	Elp4	0.364335	3.6958	0.437861	0.508157	0.874148	0.13308	0.0827068	0.0503731	0.112511	9.22124	12.0486	10.5129	NA	NA	NA	NA	11.4254	18.8903	0
Endothelial	DKOAA_vs_DKO	Ube2v2	0.301518	5.8115	0.609417	0.435007	0.843886	0.346008	0.314536	0.0314713	0.11243	54.7127	49.533	46.6225	NA	NA	NA	NA	56.4922	79.5383	31.6968
Endothelial	DKOAA_vs_DKO	Polr2j	0.280891	7.13477	0.649656	0.420236	0.839147	0.623574	0.561404	0.0621706	0.112332	128.483	111.115	140.325	NA	NA	NA	NA	156.782	168.025	126.787
Endothelial	DKOAA_vs_DKO	Meox1	0.337028	6.616	0.457	0.499029	0.871302	0.558935	0.454887	0.104048	0.112326	89.1386	32.1295	133.697	NA	NA	NA	NA	95.2115	132.232	95.0905
Endothelial	DKOAA_vs_DKO	Serp2	0.536732	2.15502	0.238569	0.625242	0.911599	0.0418251	0.0162907	0.0255344	0.112263	0.614749	8.03237	1.37125	NA	NA	NA	NA	2.53897	6.9596	0
Endothelial	DKOAA_vs_DKO	Xrcc6	0.396206	3.47027	0.394459	0.529965	0.881179	0.106464	0.0789474	0.0275165	0.112261	7.99174	4.01619	12.1127	NA	NA	NA	NA	15.2338	9.94228	0
Endothelial	DKOAA_vs_DKO	Dus2	0.461097	2.83801	0.31754	0.57309	0.894199	0.0608365	0.0538847	0.00695179	0.112258	2.459	2.67746	8.68458	NA	NA	NA	NA	8.88641	3.97691	10.5656
Endothelial	DKOAA_vs_DKO	Jak3	0.356712	4.18309	0.453675	0.500595	0.871302	0.178707	0.131579	0.0471283	0.112249	14.1392	8.03237	21.0258	NA	NA	NA	NA	24.1203	16.9019	10.5656
Endothelial	DKOAA_vs_DKO	Cuedc2	0.28604	6.69571	0.587889	0.443237	0.847204	0.558935	0.448622	0.110314	0.112227	66.3929	105.76	107.186	NA	NA	NA	NA	117.428	113.342	105.656
Endothelial	DKOAA_vs_DKO	Arf6	0.29075	6.12705	0.555528	0.456068	0.853904	0.475285	0.343358	0.131927	0.112216	74.9994	62.9203	51.879	NA	NA	NA	NA	86.9599	87.4921	31.6968
Endothelial	DKOAA_vs_DKO	Perm1	0.614322	0.879228	0.195737	0.658184	0.923855	0.00760456	0.00250627	0.0050983	0.112162	0	1.33873	0.457083	NA	NA	NA	NA	0.634743	0.994228	0
Endothelial	DKOAA_vs_DKO	Sspo	0.614322	0.879228	0.195737	0.658184	0.923855	0.00760456	0.00250627	0.0050983	0.112162	0	1.33873	0.457083	NA	NA	NA	NA	0.634743	0.994228	0
Endothelial	DKOAA_vs_DKO	1700093K21Rik	0.614322	0.879228	0.195737	0.658184	0.923855	0.00760456	0.00250627	0.0050983	0.112162	0	1.33873	0.457083	NA	NA	NA	NA	0.634743	0.994228	0
Endothelial	DKOAA_vs_DKO	Med10	0.291884	6.73292	0.60095	0.438216	0.844473	0.558935	0.487469	0.0714667	0.11206	104.507	91.0336	93.245	NA	NA	NA	NA	143.452	127.261	52.828
Endothelial	DKOAA_vs_DKO	Nars2	0.487739	2.63207	0.282139	0.595302	0.903656	0.0532319	0.0338346	0.0193974	0.112	1.2295	9.3711	4.11375	NA	NA	NA	NA	5.07795	3.97691	21.1312
Endothelial	DKOAA_vs_DKO	Pdcd6	0.279707	7.08383	0.646622	0.421323	0.840046	0.608365	0.542607	0.0657585	0.111902	140.778	109.776	115.871	NA	NA	NA	NA	147.26	156.094	137.353
Endothelial	DKOAA_vs_DKO	Gsdmd	0.360852	4.59363	0.419444	0.517215	0.875157	0.239544	0.156642	0.0829021	0.111888	9.22124	22.7584	28.3392	NA	NA	NA	NA	34.2761	26.8442	0
Endothelial	DKOAA_vs_DKO	1700056E22Rik	0.610512	1.08249	0.196588	0.657489	0.923626	0.0114068	0.00626566	0.00514118	0.111753	0	0	1.37125	NA	NA	NA	NA	1.26949	0.994228	0
Endothelial	DKOAA_vs_DKO	Sirpb1b	0.693717	1.40038	0.153627	0.695093	0.933441	0.0228137	0.0037594	0.0190543	0.111665	3.07375	0	0	NA	NA	NA	NA	3.80846	0	0
Endothelial	DKOAA_vs_DKO	Edf1	0.30349	8.66484	0.566718	0.451566	0.853015	0.893536	0.828321	0.0652153	0.111622	213.933	388.231	487.022	NA	NA	NA	NA	457.015	479.218	401.493
Endothelial	DKOAA_vs_DKO	Gm19391	0.610512	1.08249	0.196588	0.657489	0.923626	0.0114068	0.0075188	0.00388805	0.111614	0	0	1.37125	NA	NA	NA	NA	1.26949	0.994228	0
Endothelial	DKOAA_vs_DKO	Tnfaip3	0.408039	4.64879	0.336796	0.561685	0.891973	0.171103	0.0814536	0.089649	0.11138	39.3439	18.7422	5.485	NA	NA	NA	NA	37.4499	15.9077	31.6968
Endothelial	DKOAA_vs_DKO	B3gntl1	0.537688	1.47866	0.240845	0.623596	0.911599	0.0190114	0.0125313	0.00648008	0.110992	1.2295	0	1.82833	NA	NA	NA	NA	1.26949	2.98268	0
Endothelial	DKOAA_vs_DKO	Cutc	0.327022	4.20122	0.500683	0.4792	0.864707	0.1673	0.105263	0.0620372	0.110959	17.213	14.726	14.3981	NA	NA	NA	NA	20.3118	17.8961	21.1312
Endothelial	DKOAA_vs_DKO	Qtrt1	0.385049	3.46669	0.399697	0.527246	0.879438	0.106464	0.0701754	0.0362884	0.110923	4.91799	10.7098	10.5129	NA	NA	NA	NA	11.4254	13.9192	0
Endothelial	DKOAA_vs_DKO	Psme3	0.334054	4.35736	0.507266	0.476325	0.863089	0.171103	0.141604	0.0294987	0.110772	14.1392	16.0647	21.2544	NA	NA	NA	NA	26.6592	19.8846	10.5656
Endothelial	DKOAA_vs_DKO	Puf60	0.284919	6.14707	0.627276	0.428356	0.843585	0.448669	0.394737	0.0539324	0.110564	59.6307	57.5653	72.6762	NA	NA	NA	NA	82.5166	78.544	63.3936
Endothelial	DKOAA_vs_DKO	Uckl1	0.337536	4.37755	0.476701	0.48992	0.869285	0.190114	0.134085	0.0560289	0.110454	15.3687	16.0647	20.3402	NA	NA	NA	NA	27.294	13.9192	31.6968
Endothelial	DKOAA_vs_DKO	Tomm5	0.309565	6.82408	0.56332	0.452926	0.853054	0.562738	0.526316	0.0364219	0.11036	72.5404	83.0012	145.81	NA	NA	NA	NA	130.757	145.157	84.5249
Endothelial	DKOAA_vs_DKO	Zfp704	0.369554	3.94364	0.429076	0.512443	0.874605	0.129278	0.101504	0.0277738	0.110282	9.22124	12.0486	15.7694	NA	NA	NA	NA	10.1559	21.873	21.1312
Endothelial	DKOAA_vs_DKO	Dnal4	0.31564	4.68339	0.519998	0.470843	0.861883	0.21673	0.149123	0.0676072	0.110234	26.4342	21.4197	19.6546	NA	NA	NA	NA	30.4677	32.8095	0
Endothelial	DKOAA_vs_DKO	Txn1	0.313655	9.34769	0.534664	0.464653	0.857634	0.927757	0.87218	0.0555762	0.110209	475.201	515.411	752.131	NA	NA	NA	NA	914.665	860.007	359.231
Endothelial	DKOAA_vs_DKO	Dpm2	0.328948	5.73	0.484992	0.48617	0.867638	0.391635	0.323308	0.0683267	0.11007	29.508	44.1781	64.9058	NA	NA	NA	NA	64.7438	75.5613	10.5656
Endothelial	DKOAA_vs_DKO	Txndc9	0.285633	6.54006	0.620403	0.430897	0.843886	0.509506	0.45614	0.0533654	0.110008	71.9256	78.985	99.1871	NA	NA	NA	NA	95.8463	117.319	84.5249
Endothelial	DKOAA_vs_DKO	Atp5g3	0.273613	8.28025	0.61189	0.434077	0.843886	0.847909	0.739348	0.10856	0.109932	288.932	293.182	264.88	NA	NA	NA	NA	336.414	403.657	264.14
Endothelial	DKOAA_vs_DKO	Mrps17	0.316198	6.2244	0.509901	0.475182	0.863089	0.441065	0.365915	0.0751499	0.109855	39.3439	84.3399	76.3329	NA	NA	NA	NA	93.942	98.4286	31.6968
Endothelial	DKOAA_vs_DKO	Gm14325	0.480778	1.75582	0.282637	0.594978	0.903656	0.026616	0.0150376	0.0115784	0.10967	2.459	1.33873	1.59979	NA	NA	NA	NA	2.53897	2.98268	0
Endothelial	DKOAA_vs_DKO	Ppp1r3d	0.480778	1.75582	0.282637	0.594978	0.903656	0.026616	0.0150376	0.0115784	0.10967	2.459	1.33873	1.59979	NA	NA	NA	NA	2.53897	2.98268	0
Endothelial	DKOAA_vs_DKO	Chid1	0.417106	3.5364	0.345265	0.556806	0.891357	0.110266	0.0764411	0.0338251	0.109656	2.459	12.0486	12.3412	NA	NA	NA	NA	15.2338	11.9307	0
Endothelial	DKOAA_vs_DKO	Ccl5	0.550397	6.02491	0.224685	0.635493	0.915114	0.0494297	0.037594	0.0118357	0.10965	3.07375	4.01619	136.896	NA	NA	NA	NA	111.715	92.4632	0
Endothelial	DKOAA_vs_DKO	Cd79b	0.621429	1.12063	0.185131	0.667	0.924659	0.00760456	0.00501253	0.00259203	0.109577	1.2295	1.33873	0.228542	NA	NA	NA	NA	0	2.98268	0
Endothelial	DKOAA_vs_DKO	Cnpy2	0.317543	7.13665	0.505283	0.477188	0.863747	0.638783	0.566416	0.0723672	0.109413	72.5404	115.131	186.033	NA	NA	NA	NA	157.416	196.857	95.0905
Endothelial	DKOAA_vs_DKO	Rras2	0.39345	3.68275	0.37762	0.53888	0.884711	0.117871	0.0827068	0.035164	0.109359	13.5245	2.67746	12.3412	NA	NA	NA	NA	12.6949	17.8961	0
Endothelial	DKOAA_vs_DKO	Ppp2ca	0.275187	7.52027	0.634012	0.425888	0.842408	0.714829	0.642857	0.0719718	0.109355	189.957	152.615	154.723	NA	NA	NA	NA	193.597	214.753	190.181
Endothelial	DKOAA_vs_DKO	Gatd3a	0.358837	4.31185	0.433579	0.510238	0.874605	0.174905	0.134085	0.0408197	0.109142	8.60649	17.4035	23.0827	NA	NA	NA	NA	18.4076	27.8384	10.5656
Endothelial	DKOAA_vs_DKO	Iqsec2	0.354896	3.69564	0.433921	0.510071	0.874605	0.125475	0.0739348	0.0515404	0.109109	8.60649	14.726	9.37021	NA	NA	NA	NA	13.3296	13.9192	10.5656
Endothelial	DKOAA_vs_DKO	H3f3a	0.293471	10.5293	0.613171	0.433596	0.843886	0.992395	0.968672	0.0237238	0.109031	1520.89	1202.18	1264.29	NA	NA	NA	NA	1715.08	2044.13	1098.82
Endothelial	DKOAA_vs_DKO	Etv3	0.316531	5.0105	0.491429	0.483291	0.865842	0.247148	0.156642	0.0905067	0.109005	30.7375	37.4844	18.0548	NA	NA	NA	NA	39.9888	29.8268	31.6968
Endothelial	DKOAA_vs_DKO	Cct8	0.309084	7.14422	0.510904	0.474748	0.862929	0.646388	0.556391	0.0899969	0.109	116.188	101.743	159.979	NA	NA	NA	NA	181.537	202.823	52.828
Endothelial	DKOAA_vs_DKO	Id4	0.447942	3.25532	0.297639	0.585366	0.899645	0.0798479	0.0338346	0.0460133	0.108973	11.0655	10.7098	1.59979	NA	NA	NA	NA	10.7906	8.94805	10.5656
Endothelial	DKOAA_vs_DKO	Pmpca	0.319877	4.70371	0.491754	0.483146	0.865692	0.243346	0.166667	0.0766793	0.108805	14.754	25.4358	27.425	NA	NA	NA	NA	32.3719	28.8326	10.5656
Endothelial	DKOAA_vs_DKO	Lhx2	0.598688	1.13975	0.194163	0.659474	0.923855	0.0114068	0.00626566	0.00514118	0.108801	0.614749	1.33873	0.685625	NA	NA	NA	NA	0	2.98268	0
Endothelial	DKOAA_vs_DKO	Hgs	0.326375	4.86397	0.505256	0.4772	0.863747	0.235741	0.199248	0.0364933	0.108691	26.4342	13.3873	32.91	NA	NA	NA	NA	36.1804	26.8442	31.6968
Endothelial	DKOAA_vs_DKO	Tnnc2	0.550972	1.74667	0.223755	0.636193	0.915114	0.00760456	0.00501253	0.00259203	0.108497	3.68849	1.33873	0.457083	NA	NA	NA	NA	4.4432	0.994228	0
Endothelial	DKOAA_vs_DKO	Mrps18a	0.311194	5.94194	0.518412	0.47152	0.862607	0.410646	0.343358	0.067288	0.108441	43.6472	54.8879	65.3629	NA	NA	NA	NA	72.9955	90.4748	10.5656
Endothelial	DKOAA_vs_DKO	Itsn1	0.362379	3.5697	0.444416	0.504999	0.872249	0.0874525	0.0789474	0.0085051	0.108436	9.22124	9.3711	9.59875	NA	NA	NA	NA	10.7906	11.9307	21.1312
Endothelial	DKOAA_vs_DKO	Acads	0.303728	5.68292	0.514051	0.47339	0.862607	0.403042	0.304511	0.0985305	0.108365	30.1227	48.1942	58.0496	NA	NA	NA	NA	54.5879	68.6017	31.6968
Endothelial	DKOAA_vs_DKO	BC065397	0.561372	1.25753	0.214593	0.643191	0.918234	0.0152091	0.00877193	0.0064372	0.108285	0	1.33873	1.37125	NA	NA	NA	NA	1.90423	0.994228	0
Endothelial	DKOAA_vs_DKO	H2-Oa	0.57916	1.04982	0.205545	0.650282	0.920109	0.00380228	0.00501253	-0.00121025	0.108244	0.614749	1.33873	0.457083	NA	NA	NA	NA	1.90423	0	0
Endothelial	DKOAA_vs_DKO	Trnau1ap	0.282349	5.95995	0.570439	0.450084	0.851984	0.43346	0.329574	0.103886	0.108062	47.3357	61.5815	59.6494	NA	NA	NA	NA	67.2828	79.5383	42.2624
Endothelial	DKOAA_vs_DKO	Cisd2	0.29564	6.52616	0.556045	0.455858	0.853832	0.494297	0.426065	0.0682314	0.107746	59.0159	103.082	87.3029	NA	NA	NA	NA	95.2115	128.255	63.3936
Endothelial	DKOAA_vs_DKO	Tasp1	0.432928	2.52618	0.32391	0.569268	0.892635	0.0494297	0.0338346	0.0155951	0.107582	2.459	5.35492	4.34229	NA	NA	NA	NA	5.71269	3.97691	10.5656
Endothelial	DKOAA_vs_DKO	Tmed9	0.285203	8.55351	0.61427	0.433185	0.843886	0.851711	0.814536	0.0371747	0.107474	336.268	267.746	409.318	NA	NA	NA	NA	353.552	481.206	401.493
Endothelial	DKOAA_vs_DKO	Cdc6	0.481217	2.7468	0.262931	0.608114	0.908158	0.0608365	0.0288221	0.0320144	0.107278	1.2295	8.03237	5.02792	NA	NA	NA	NA	12.0601	1.98846	0
Endothelial	DKOAA_vs_DKO	Carm1	0.341724	4.12949	0.453329	0.500758	0.871302	0.148289	0.105263	0.0430258	0.107061	10.4507	20.0809	14.6267	NA	NA	NA	NA	21.5813	19.8846	0
Endothelial	DKOAA_vs_DKO	Cep55	0.534799	3.27194	0.216684	0.641578	0.917665	0.0836502	0.0451128	0.0385374	0.107055	0.614749	0	16.6835	NA	NA	NA	NA	15.2338	6.9596	0
Endothelial	DKOAA_vs_DKO	Myom1	0.565416	1.21403	0.206955	0.649164	0.9198	0.0152091	0.00626566	0.00894346	0.107046	1.2295	1.33873	0.457083	NA	NA	NA	NA	2.53897	0	0
Endothelial	DKOAA_vs_DKO	Gm43111	0.569928	1.08293	0.205064	0.650664	0.920109	0.0114068	0.00626566	0.00514118	0.10692	0	1.33873	0.914167	NA	NA	NA	NA	1.26949	0.994228	0
Endothelial	DKOAA_vs_DKO	Dzip3	0.429746	3.55981	0.317748	0.572964	0.894199	0.102662	0.075188	0.0274736	0.1068	1.84425	14.726	12.1127	NA	NA	NA	NA	8.88641	13.9192	21.1312
Endothelial	DKOAA_vs_DKO	Cct5	0.319465	7.54823	0.472069	0.492037	0.870219	0.722433	0.639098	0.0833357	0.106596	123.565	133.873	239.283	NA	NA	NA	NA	208.196	301.251	84.5249
Endothelial	DKOAA_vs_DKO	Rpl17	0.293221	10.8862	0.607279	0.435814	0.843964	0.992395	0.986216	0.0061799	0.106418	2076.01	1135.24	1890.5	NA	NA	NA	NA	2262.23	2153.5	1827.85
Endothelial	DKOAA_vs_DKO	Clpb	0.354705	3.91724	0.421528	0.516176	0.874614	0.148289	0.10401	0.0442789	0.106383	9.83599	9.3711	16.6835	NA	NA	NA	NA	15.2338	20.8788	0
Endothelial	DKOAA_vs_DKO	Slc38a10	0.293619	5.91511	0.565419	0.452085	0.853054	0.391635	0.340852	0.0507829	0.106375	43.0324	54.8879	60.5635	NA	NA	NA	NA	66.0133	51.6999	95.0905
Endothelial	DKOAA_vs_DKO	Vma21	0.283103	5.97374	0.563264	0.452948	0.853054	0.410646	0.319549	0.0910975	0.106244	56.5569	61.5815	52.336	NA	NA	NA	NA	62.2049	86.4979	42.2624
Endothelial	DKOAA_vs_DKO	Cbr2	0.544505	1.92189	0.215395	0.642571	0.917756	0.026616	0.0112782	0.0153378	0.106192	3.68849	1.33873	1.14271	NA	NA	NA	NA	6.34743	0	0
Endothelial	DKOAA_vs_DKO	Wdr61	0.310207	5.57878	0.49645	0.481064	0.865344	0.361217	0.284461	0.0767556	0.106149	27.049	42.8393	56.2212	NA	NA	NA	NA	54.5879	63.6306	21.1312
Endothelial	DKOAA_vs_DKO	Lta4h	0.28347	5.68726	0.560125	0.45421	0.853092	0.391635	0.299499	0.0921362	0.106109	44.8767	40.1619	52.7931	NA	NA	NA	NA	58.3964	63.6306	31.6968
Endothelial	DKOAA_vs_DKO	Tcf19	0.450085	3.26357	0.299987	0.58389	0.89862	0.0684411	0.0601504	0.00829069	0.106043	1.84425	4.01619	13.941	NA	NA	NA	NA	12.0601	6.9596	10.5656
Endothelial	DKOAA_vs_DKO	Maip1	0.290219	5.45917	0.572817	0.449142	0.851447	0.296578	0.245614	0.0509639	0.106027	44.2619	40.1619	32.4529	NA	NA	NA	NA	46.971	45.7345	52.828
Endothelial	DKOAA_vs_DKO	Ppp2r2a	0.280651	6.57879	0.589282	0.442697	0.846681	0.536122	0.468672	0.06745	0.10602	77.4584	80.3237	101.244	NA	NA	NA	NA	112.35	119.307	63.3936
Endothelial	DKOAA_vs_DKO	Hdac3	0.326846	4.42463	0.467836	0.493984	0.870383	0.18251	0.12406	0.0584494	0.10596	22.131	20.0809	13.941	NA	NA	NA	NA	27.9287	23.8615	0
Endothelial	DKOAA_vs_DKO	Ankdd1b	0.603612	0.845421	0.181842	0.669795	0.924659	0.00760456	0.00125313	0.00635143	0.105731	0.614749	0	0.457083	NA	NA	NA	NA	1.26949	0	0
Endothelial	DKOAA_vs_DKO	Fam167b	0.306108	8.59923	0.46356	0.495965	0.870714	0.844106	0.710526	0.13358	0.105678	181.966	463.2	396.063	NA	NA	NA	NA	539.532	459.333	264.14
Endothelial	DKOAA_vs_DKO	Dok1	0.369395	4.29888	0.389756	0.532427	0.881995	0.171103	0.126566	0.0445362	0.105622	6.14749	21.4197	21.7115	NA	NA	NA	NA	26.0245	15.9077	21.1312
Endothelial	DKOAA_vs_DKO	Sec1	0.603612	0.845421	0.181842	0.669795	0.924659	0.00760456	0.00250627	0.0050983	0.105599	0.614749	0	0.457083	NA	NA	NA	NA	1.26949	0	0
Endothelial	DKOAA_vs_DKO	Gm11963	0.603612	0.845421	0.181842	0.669795	0.924659	0.00760456	0.00250627	0.0050983	0.105599	0.614749	0	0.457083	NA	NA	NA	NA	1.26949	0	0
Endothelial	DKOAA_vs_DKO	Zbtb2	0.379963	3.9355	0.363162	0.546755	0.887477	0.13308	0.0739348	0.059145	0.105521	14.754	17.4035	7.08479	NA	NA	NA	NA	19.677	7.95383	31.6968
Endothelial	DKOAA_vs_DKO	Gm37986	0.603612	0.845421	0.181842	0.669795	0.924659	0.00760456	0.0037594	0.00384516	0.105468	0.614749	0	0.457083	NA	NA	NA	NA	1.26949	0	0
Endothelial	DKOAA_vs_DKO	Cux2	0.603612	0.845421	0.181842	0.669795	0.924659	0.00760456	0.0037594	0.00384516	0.105468	0.614749	0	0.457083	NA	NA	NA	NA	1.26949	0	0
Endothelial	DKOAA_vs_DKO	Cox6b2	0.603612	0.845421	0.181842	0.669795	0.924659	0.00760456	0.0037594	0.00384516	0.105468	0.614749	0	0.457083	NA	NA	NA	NA	1.26949	0	0
Endothelial	DKOAA_vs_DKO	Gm20324	0.603612	0.845421	0.181842	0.669795	0.924659	0.00760456	0.0037594	0.00384516	0.105468	0.614749	0	0.457083	NA	NA	NA	NA	1.26949	0	0
Endothelial	DKOAA_vs_DKO	Serpind1	0.603612	0.845421	0.181842	0.669795	0.924659	0.00760456	0.0037594	0.00384516	0.105468	0.614749	0	0.457083	NA	NA	NA	NA	1.26949	0	0
Endothelial	DKOAA_vs_DKO	Znhit3	0.320384	4.5363	0.491006	0.483479	0.865853	0.201521	0.159148	0.042373	0.105405	20.2867	14.726	23.7683	NA	NA	NA	NA	27.294	29.8268	0
Endothelial	DKOAA_vs_DKO	Has3	0.603612	0.845421	0.181842	0.669795	0.924659	0.00380228	0.00125313	0.00254915	0.105331	0.614749	0	0.457083	NA	NA	NA	NA	1.26949	0	0
Endothelial	DKOAA_vs_DKO	Dnajc24	0.292522	5.11848	0.542894	0.461236	0.855621	0.273764	0.203008	0.0707567	0.105266	24.59	37.4844	30.6246	NA	NA	NA	NA	37.4499	38.7749	31.6968
Endothelial	DKOAA_vs_DKO	Zfp977	0.603612	0.845421	0.181842	0.669795	0.924659	0	0.0037594	-0.0037594	0.105065	0.614749	0	0.457083	NA	NA	NA	NA	1.26949	0	0
Endothelial	DKOAA_vs_DKO	Scin	0.631704	0.905716	0.166522	0.683222	0.928552	0.00760456	0.00250627	0.0050983	0.105041	1.2295	0	0.228542	NA	NA	NA	NA	0	1.98846	0
Endothelial	DKOAA_vs_DKO	Frmd8os	0.631704	0.905716	0.166522	0.683222	0.928552	0.00760456	0.00250627	0.0050983	0.105041	1.2295	0	0.228542	NA	NA	NA	NA	0	1.98846	0
Endothelial	DKOAA_vs_DKO	Mpped2	0.523291	1.29879	0.229333	0.632019	0.914854	0.0152091	0.00877193	0.0064372	0.104947	0.614749	1.33873	1.14271	NA	NA	NA	NA	1.26949	1.98846	0
Endothelial	DKOAA_vs_DKO	Gypc	0.382755	3.67302	0.357379	0.549966	0.888826	0.114068	0.0588972	0.0551712	0.104871	9.22124	18.7422	5.25646	NA	NA	NA	NA	13.3296	13.9192	10.5656
Endothelial	DKOAA_vs_DKO	Ndufs3	0.273202	6.93665	0.594319	0.440754	0.84525	0.593156	0.518797	0.0743589	0.104434	125.409	103.082	105.129	NA	NA	NA	NA	138.374	152.117	95.0905
Endothelial	DKOAA_vs_DKO	Rbbp7	0.273561	6.53113	0.600241	0.438486	0.844473	0.475285	0.409774	0.0655107	0.104364	81.7616	85.6787	85.0175	NA	NA	NA	NA	111.715	109.365	63.3936
Endothelial	DKOAA_vs_DKO	Uevld	0.41554	2.93423	0.326558	0.567693	0.892635	0.0722433	0.0513784	0.0208649	0.104308	4.30324	2.67746	8.2275	NA	NA	NA	NA	10.1559	5.96537	0
Endothelial	DKOAA_vs_DKO	Impdh1	0.306433	5.98972	0.519675	0.47098	0.861928	0.357414	0.317043	0.0403718	0.104248	40.5734	73.6301	53.7073	NA	NA	NA	NA	53.3184	62.6364	116.222
Endothelial	DKOAA_vs_DKO	Slc38a4	0.701534	1.60261	0.134581	0.713729	0.938425	0.0152091	0.00125313	0.013956	0.104185	4.30324	0	0	NA	NA	NA	NA	0	5.96537	0
Endothelial	DKOAA_vs_DKO	Tmem86a	0.299731	5.10242	0.505501	0.477093	0.863747	0.258555	0.182957	0.0755977	0.103615	25.2047	38.8231	28.5677	NA	NA	NA	NA	35.5456	47.723	10.5656
Endothelial	DKOAA_vs_DKO	Tnfrsf23	0.326327	4.95061	0.473625	0.491324	0.869821	0.205323	0.176692	0.0286315	0.103599	33.8112	17.4035	26.2823	NA	NA	NA	NA	29.1982	23.8615	73.9593
Endothelial	DKOAA_vs_DKO	Pi4k2a	0.315979	4.63801	0.484377	0.486446	0.867778	0.205323	0.157895	0.0474285	0.10358	26.4342	13.3873	22.6256	NA	NA	NA	NA	29.8329	21.873	31.6968
Endothelial	DKOAA_vs_DKO	Kcnk1	0.601738	0.872842	0.176121	0.674728	0.926135	0.00760456	0.00125313	0.00635143	0.103473	0	2.67746	0	NA	NA	NA	NA	0.634743	0.994228	0
Endothelial	DKOAA_vs_DKO	Mrpl34	0.291781	7.15439	0.568599	0.450816	0.852635	0.604563	0.580201	0.0243622	0.103416	105.737	105.76	171.635	NA	NA	NA	NA	172.015	174.984	105.656
Endothelial	DKOAA_vs_DKO	Cmc1	0.277124	5.88855	0.563475	0.452863	0.853054	0.39924	0.314536	0.0847032	0.103415	55.3274	58.9041	47.0796	NA	NA	NA	NA	71.726	65.6191	42.2624
Endothelial	DKOAA_vs_DKO	Arhgap32	0.429084	2.76037	0.309603	0.577924	0.89596	0.0494297	0.0388471	0.0105825	0.103259	7.37699	2.67746	4.11375	NA	NA	NA	NA	3.80846	8.94805	10.5656
Endothelial	DKOAA_vs_DKO	Scrn2	0.430658	3.40714	0.300968	0.583276	0.89836	0.095057	0.0726817	0.0223753	0.103084	1.2295	10.7098	12.3412	NA	NA	NA	NA	12.0601	9.94228	10.5656
Endothelial	DKOAA_vs_DKO	Znhit6	0.362047	4.46128	0.395246	0.529555	0.880994	0.190114	0.159148	0.0309662	0.103053	9.83599	12.0486	31.0817	NA	NA	NA	NA	29.8329	21.873	10.5656
Endothelial	DKOAA_vs_DKO	Tubb2a	0.329944	7.33347	0.388408	0.533137	0.882212	0.669202	0.527569	0.141633	0.102893	59.6307	117.808	246.368	NA	NA	NA	NA	229.142	192.88	95.0905
Endothelial	DKOAA_vs_DKO	Sdhb	0.281887	7.16008	0.547903	0.459176	0.854504	0.623574	0.54386	0.0797145	0.102879	142.622	127.179	119.984	NA	NA	NA	NA	184.71	182.938	73.9593
Endothelial	DKOAA_vs_DKO	Aif1l	0.512082	1.61797	0.229971	0.631545	0.914789	0.0190114	0.0125313	0.00648008	0.102871	3.07375	0	1.14271	NA	NA	NA	NA	1.90423	2.98268	0
Endothelial	DKOAA_vs_DKO	Gm16045	0.601738	0.872842	0.176121	0.674728	0.926135	0	0	0	0.10282	0	2.67746	0	NA	NA	NA	NA	0.634743	0.994228	0
Endothelial	DKOAA_vs_DKO	Gm50260	0.601738	0.872842	0.176121	0.674728	0.926135	0	0	0	0.10282	0	2.67746	0	NA	NA	NA	NA	0.634743	0.994228	0
Endothelial	DKOAA_vs_DKO	Tnni2	0.539291	2.47674	0.20736	0.648845	0.9198	0.026616	0.0125313	0.0140846	0.102738	9.22124	1.33873	0.228542	NA	NA	NA	NA	4.4432	7.95383	0
Endothelial	DKOAA_vs_DKO	Pex19	0.322461	4.75003	0.454278	0.50031	0.871302	0.224335	0.165414	0.0589211	0.102698	13.5245	33.4682	24.2254	NA	NA	NA	NA	33.6414	29.8268	10.5656
Endothelial	DKOAA_vs_DKO	Fbln1	0.53941	1.51657	0.210483	0.646389	0.919226	0.0152091	0.0112782	0.00393093	0.102623	1.84425	0	1.59979	NA	NA	NA	NA	0.634743	3.97691	0
Endothelial	DKOAA_vs_DKO	Tmtc4	0.449158	2.62082	0.279846	0.596802	0.904203	0.0532319	0.0350877	0.0181442	0.102515	1.84425	6.69364	5.02792	NA	NA	NA	NA	5.71269	2.98268	21.1312
Endothelial	DKOAA_vs_DKO	H2-Q10	0.53941	1.51657	0.210483	0.646389	0.919226	0.0152091	0.0125313	0.0026778	0.102495	1.84425	0	1.59979	NA	NA	NA	NA	0.634743	3.97691	0
Endothelial	DKOAA_vs_DKO	Ebp	0.28774	5.89522	0.508133	0.475948	0.863089	0.441065	0.337093	0.103972	0.102426	38.7292	54.8879	66.2771	NA	NA	NA	NA	72.3608	72.5787	31.6968
Endothelial	DKOAA_vs_DKO	Ets1	0.276399	8.49338	0.57435	0.448536	0.850937	0.8327	0.769424	0.0632761	0.102333	258.809	349.408	364.981	NA	NA	NA	NA	371.96	332.072	496.584
Endothelial	DKOAA_vs_DKO	Slfn2	0.377888	6.38263	0.369633	0.543205	0.887054	0.315589	0.294486	0.0211031	0.102268	30.1227	74.9688	109.243	NA	NA	NA	NA	166.303	32.8095	73.9593
Endothelial	DKOAA_vs_DKO	Snx12	0.309033	4.60752	0.47606	0.490213	0.869613	0.231939	0.165414	0.0665256	0.102047	20.2867	17.4035	24.911	NA	NA	NA	NA	27.294	32.8095	0
Endothelial	DKOAA_vs_DKO	Plekhj1	0.316275	4.81326	0.472979	0.49162	0.870219	0.235741	0.190476	0.0452653	0.101945	14.754	30.7908	28.3392	NA	NA	NA	NA	33.0067	33.8038	10.5656
Endothelial	DKOAA_vs_DKO	Cdk9	0.278512	5.82836	0.518041	0.471678	0.862607	0.414449	0.296992	0.117456	0.101569	62.7044	46.8555	44.3371	NA	NA	NA	NA	70.4565	65.6191	31.6968
Endothelial	DKOAA_vs_DKO	Lig3	0.367729	3.62515	0.375154	0.540208	0.885428	0.125475	0.0927318	0.0327435	0.101565	6.14749	8.03237	14.1696	NA	NA	NA	NA	14.5991	13.9192	0
Endothelial	DKOAA_vs_DKO	Mrpl10	0.319682	4.72781	0.442725	0.50581	0.872249	0.228137	0.155388	0.0727484	0.101514	15.9835	33.4682	21.0258	NA	NA	NA	NA	24.1203	38.7749	10.5656
Endothelial	DKOAA_vs_DKO	Zfp979	0.30835	4.79225	0.472292	0.491935	0.870219	0.231939	0.16416	0.0677788	0.101439	15.9835	33.4682	24.2254	NA	NA	NA	NA	33.6414	27.8384	21.1312
Endothelial	DKOAA_vs_DKO	Tprkb	0.335931	3.75048	0.423812	0.515041	0.874609	0.129278	0.0814536	0.0478239	0.101431	11.0655	12.0486	10.2844	NA	NA	NA	NA	12.6949	15.9077	10.5656
Endothelial	DKOAA_vs_DKO	Platr26	0.524765	1.26698	0.216474	0.64174	0.917704	0	0.00501253	-0.00501253	0.101094	1.2295	0	1.14271	NA	NA	NA	NA	1.90423	0.994228	0
Endothelial	DKOAA_vs_DKO	B230110C06Rik	0.572107	1.05031	0.185965	0.666296	0.924659	0	0	0	0.100881	0.614749	0	0.914167	NA	NA	NA	NA	1.90423	0	0
Endothelial	DKOAA_vs_DKO	Eml3	0.338729	3.87621	0.425118	0.514394	0.874605	0.129278	0.0977444	0.0315332	0.100876	9.22124	13.3873	13.7125	NA	NA	NA	NA	18.4076	12.925	10.5656
Endothelial	DKOAA_vs_DKO	Idh3g	0.292793	6.01567	0.542966	0.461206	0.855621	0.380228	0.35589	0.0243384	0.100804	44.2619	70.9526	60.335	NA	NA	NA	NA	74.265	85.5036	31.6968
Endothelial	DKOAA_vs_DKO	Daxx	0.329554	4.91988	0.443277	0.505545	0.872249	0.197719	0.166667	0.031052	0.100659	23.9752	29.452	25.3681	NA	NA	NA	NA	48.8752	15.9077	31.6968
Endothelial	DKOAA_vs_DKO	Mcat	0.328011	3.97343	0.430224	0.511879	0.874605	0.152091	0.101504	0.0505875	0.100222	11.6802	16.0647	12.3412	NA	NA	NA	NA	19.677	13.9192	10.5656
Endothelial	DKOAA_vs_DKO	Coq7	0.285573	5.2128	0.523855	0.469202	0.860875	0.26616	0.199248	0.0669116	0.100131	33.1965	34.807	30.1675	NA	NA	NA	NA	32.3719	46.7287	42.2624
Endothelial	DKOAA_vs_DKO	Abcf3	0.34945	4.10173	0.399205	0.5275	0.879438	0.155894	0.125313	0.0305803	0.100038	7.37699	16.0647	18.969	NA	NA	NA	NA	22.216	15.9077	10.5656
Endothelial	DKOAA_vs_DKO	Dimt1	0.318848	4.61772	0.464284	0.495628	0.870714	0.190114	0.161654	0.0284599	0.0999651	15.9835	20.0809	25.3681	NA	NA	NA	NA	24.755	19.8846	52.828
Endothelial	DKOAA_vs_DKO	Mvb12a	0.285764	6.3868	0.502039	0.478606	0.864507	0.509506	0.418546	0.0909593	0.0997691	57.7864	72.2914	94.8448	NA	NA	NA	NA	121.871	75.5613	63.3936
Endothelial	DKOAA_vs_DKO	Ahsa2	0.350387	5.25953	0.37162	0.542122	0.886554	0.330798	0.260652	0.0701469	0.0997042	13.5245	24.0971	58.5067	NA	NA	NA	NA	37.4499	56.671	21.1312
Endothelial	DKOAA_vs_DKO	Extl2	0.382146	3.47275	0.332614	0.564124	0.892391	0.106464	0.0588972	0.0475666	0.0995306	14.754	5.35492	5.71354	NA	NA	NA	NA	10.7906	14.9134	0
Endothelial	DKOAA_vs_DKO	Chchd3	0.281271	6.14272	0.539838	0.4625	0.856001	0.437262	0.382206	0.0550568	0.0993804	49.7947	61.5815	78.6183	NA	NA	NA	NA	77.4387	88.4863	52.828
Endothelial	DKOAA_vs_DKO	Cwc15	0.258698	7.4953	0.57707	0.447463	0.85027	0.714829	0.615288	0.0995407	0.0993419	176.433	156.631	157.694	NA	NA	NA	NA	185.98	202.823	200.747
Endothelial	DKOAA_vs_DKO	Naa10	0.279584	5.54652	0.515734	0.472667	0.862607	0.368821	0.279449	0.0893727	0.099121	35.6554	45.5168	45.2512	NA	NA	NA	NA	52.049	60.6479	21.1312
Endothelial	DKOAA_vs_DKO	Hspd1	0.308909	6.7819	0.450077	0.502299	0.871302	0.555133	0.482456	0.0726769	0.0990892	57.1717	78.985	155.408	NA	NA	NA	NA	127.583	146.152	73.9593
Endothelial	DKOAA_vs_DKO	Mgat5	0.340339	5.26286	0.414909	0.519488	0.876024	0.285171	0.261905	0.0232663	0.0990528	23.9752	16.0647	56.4498	NA	NA	NA	NA	35.5456	39.7691	63.3936
Endothelial	DKOAA_vs_DKO	Nrep	0.343834	5.32252	0.392542	0.530966	0.881179	0.296578	0.25188	0.0446982	0.0987568	20.2867	20.0809	59.8779	NA	NA	NA	NA	55.2227	47.723	10.5656
Endothelial	DKOAA_vs_DKO	Zbtb11	0.284428	5.11893	0.523416	0.469388	0.860875	0.258555	0.201754	0.0568007	0.0987322	30.1227	36.1457	26.2823	NA	NA	NA	NA	35.5456	36.7864	42.2624
Endothelial	DKOAA_vs_DKO	Hnrnpc	0.306822	7.56033	0.471476	0.492309	0.870219	0.718631	0.674185	0.0444457	0.098625	165.368	99.0659	238.597	NA	NA	NA	NA	255.167	239.609	105.656
Endothelial	DKOAA_vs_DKO	Wdr1	0.285016	6.57171	0.493841	0.482219	0.86565	0.551331	0.4599	0.091431	0.0985349	58.4012	80.3237	116.785	NA	NA	NA	NA	123.775	101.411	73.9593
Endothelial	DKOAA_vs_DKO	Faap20	0.327462	5.07067	0.427109	0.513411	0.874605	0.273764	0.236842	0.0369222	0.0983122	15.3687	29.452	41.5946	NA	NA	NA	NA	34.9109	48.7172	10.5656
Endothelial	DKOAA_vs_DKO	Trim69	0.536639	1.44779	0.194683	0.659047	0.923855	0.0190114	0.0075188	0.0114926	0.0982933	1.84425	2.67746	0.228542	NA	NA	NA	NA	1.26949	2.98268	0
Endothelial	DKOAA_vs_DKO	Gm3248	0.72792	1.0498	0.116559	0.732797	0.942366	0	0	0	0.0982809	2.459	0	0	NA	NA	NA	NA	0.634743	0	10.5656
Endothelial	DKOAA_vs_DKO	Fam50a	0.310184	5.22077	0.452588	0.501108	0.871302	0.281369	0.225564	0.0558049	0.0982706	19.672	38.8231	39.5377	NA	NA	NA	NA	31.1024	53.6883	31.6968
Endothelial	DKOAA_vs_DKO	Copg1	0.274713	5.8744	0.561638	0.453601	0.853054	0.372624	0.33208	0.0405434	0.0981401	50.4094	50.8717	56.2212	NA	NA	NA	NA	58.3964	73.5729	52.828
Endothelial	DKOAA_vs_DKO	Bub1	0.438295	3.05491	0.262968	0.608088	0.908158	0.0722433	0.0363409	0.0359025	0.0980859	4.91799	0	10.7415	NA	NA	NA	NA	10.1559	7.95383	0
Endothelial	DKOAA_vs_DKO	Wdr19	0.435218	2.34711	0.272293	0.601798	0.907677	0.0456274	0.0238095	0.0218179	0.0980814	2.459	6.69364	2.28542	NA	NA	NA	NA	5.71269	3.97691	0
Endothelial	DKOAA_vs_DKO	Mxra7	0.352838	4.9406	0.344455	0.557269	0.891357	0.235741	0.142857	0.0928843	0.0979203	12.295	45.5168	23.3112	NA	NA	NA	NA	17.1381	51.6999	31.6968
Endothelial	DKOAA_vs_DKO	Gpn1	0.308472	4.55848	0.445016	0.504711	0.872231	0.220532	0.151629	0.0689032	0.0979148	13.5245	26.7746	21.4829	NA	NA	NA	NA	27.9287	22.8672	21.1312
Endothelial	DKOAA_vs_DKO	2310057M21Rik	0.343502	3.5632	0.390488	0.532043	0.881742	0.117871	0.0789474	0.0389234	0.097802	9.22124	8.03237	10.7415	NA	NA	NA	NA	14.5991	11.9307	0
Endothelial	DKOAA_vs_DKO	Ccdc180	0.534493	1.23012	0.195167	0.65865	0.923855	0.0152091	0.0075188	0.00769033	0.0976732	0.614749	1.33873	0.914167	NA	NA	NA	NA	2.53897	0	0
Endothelial	DKOAA_vs_DKO	Enkd1	0.422697	2.85055	0.286572	0.592426	0.902699	0.0646388	0.0501253	0.0145135	0.0975019	6.14749	1.33873	6.85625	NA	NA	NA	NA	3.80846	9.94228	10.5656
Endothelial	DKOAA_vs_DKO	Dcun1d5	0.271806	6.73362	0.533265	0.465237	0.858206	0.56654	0.487469	0.0790713	0.0974704	106.966	73.6301	107.872	NA	NA	NA	NA	133.296	123.284	73.9593
Endothelial	DKOAA_vs_DKO	Zfp954	0.378442	2.90912	0.339319	0.560222	0.891357	0.0684411	0.0451128	0.0233283	0.0974524	5.53274	5.35492	5.71354	NA	NA	NA	NA	6.98218	8.94805	0
Endothelial	DKOAA_vs_DKO	Eif3k	0.269897	8.34549	0.539032	0.462834	0.856184	0.863118	0.786967	0.0761505	0.0971772	291.391	259.713	335.499	NA	NA	NA	NA	408.775	401.668	232.443
Endothelial	DKOAA_vs_DKO	Znhit2	0.320732	4.40938	0.438953	0.507628	0.873611	0.174905	0.14787	0.0270353	0.0969942	18.4425	10.7098	23.0827	NA	NA	NA	NA	26.6592	18.8903	21.1312
Endothelial	DKOAA_vs_DKO	Med27	0.32545	4.06781	0.423547	0.515172	0.874609	0.152091	0.117794	0.0342968	0.0969601	12.295	12.0486	16.455	NA	NA	NA	NA	17.7728	13.9192	31.6968
Endothelial	DKOAA_vs_DKO	Efcab7	0.469491	1.7563	0.238912	0.624993	0.911599	0.026616	0.0162907	0.0103252	0.0968243	0.614749	2.67746	2.28542	NA	NA	NA	NA	2.53897	2.98268	0
Endothelial	DKOAA_vs_DKO	Vdac3	0.280779	7.47609	0.492218	0.48294	0.86565	0.711027	0.620301	0.0907259	0.0968088	109.425	151.276	220.086	NA	NA	NA	NA	236.759	178.961	158.484
Endothelial	DKOAA_vs_DKO	Wdr53	0.383261	3.54669	0.329748	0.565807	0.892391	0.0912548	0.0714286	0.0198262	0.096672	9.83599	9.3711	8.91312	NA	NA	NA	NA	5.71269	11.9307	42.2624
Endothelial	DKOAA_vs_DKO	Rinl	0.387669	3.156	0.313703	0.575417	0.894888	0.0874525	0.0501253	0.0373272	0.0965205	3.07375	10.7098	7.31333	NA	NA	NA	NA	11.4254	7.95383	0
Endothelial	DKOAA_vs_DKO	Srsf7	0.283637	7.83627	0.448126	0.503226	0.871722	0.798479	0.657895	0.140584	0.0964831	171.515	274.439	175.291	NA	NA	NA	NA	280.557	325.113	116.222
Endothelial	DKOAA_vs_DKO	Gm49207	0.569921	1.22391	0.171768	0.678545	0.927283	0.0114068	0.00877193	0.00263491	0.0962397	0	1.33873	1.37125	NA	NA	NA	NA	0.634743	0.994228	10.5656
Endothelial	DKOAA_vs_DKO	Atf6b	0.313099	4.54	0.427471	0.513232	0.874605	0.205323	0.146617	0.0587067	0.0960251	13.5245	26.7746	21.0258	NA	NA	NA	NA	27.9287	28.8326	0
Endothelial	DKOAA_vs_DKO	Vdac2	0.284106	8.21208	0.491894	0.483084	0.86569	0.828897	0.759398	0.0694988	0.0960103	256.965	263.73	283.62	NA	NA	NA	NA	391.637	403.657	147.919
Endothelial	DKOAA_vs_DKO	Cdipt	0.276428	6.73386	0.531037	0.466171	0.858292	0.536122	0.489975	0.0461467	0.0958515	97.7451	77.6463	113.128	NA	NA	NA	NA	142.183	121.296	63.3936
Endothelial	DKOAA_vs_DKO	Timm8b	0.296189	6.51991	0.474592	0.490882	0.869821	0.524715	0.47995	0.044765	0.0956266	54.0979	68.2752	122.041	NA	NA	NA	NA	109.176	114.336	63.3936
Endothelial	DKOAA_vs_DKO	Dhrs7b	0.334998	4.56036	0.382932	0.536038	0.882977	0.220532	0.166667	0.0538657	0.0956054	12.9097	12.0486	32.6815	NA	NA	NA	NA	26.0245	29.8268	10.5656
Endothelial	DKOAA_vs_DKO	Nup214	0.30314	4.91781	0.484706	0.486299	0.867638	0.212928	0.206767	0.00616084	0.0954969	25.2047	18.7422	32.6815	NA	NA	NA	NA	36.8151	24.8557	42.2624
Endothelial	DKOAA_vs_DKO	Rpusd4	0.330469	3.9948	0.413449	0.520224	0.876024	0.125475	0.107769	0.0177059	0.0954507	9.22124	14.726	15.5408	NA	NA	NA	NA	14.5991	17.8961	21.1312
Endothelial	DKOAA_vs_DKO	Hdac1	0.264168	6.46166	0.515439	0.472794	0.862607	0.509506	0.399749	0.109756	0.0953738	62.7044	97.7272	80.6752	NA	NA	NA	NA	99.6547	102.406	73.9593
Endothelial	DKOAA_vs_DKO	U2surp	0.256505	6.88065	0.545166	0.4603	0.855043	0.61597	0.513784	0.102185	0.0952639	94.6714	115.131	110.157	NA	NA	NA	NA	130.757	118.313	137.353
Endothelial	DKOAA_vs_DKO	Slc41a3	0.416736	2.38088	0.280522	0.596359	0.903821	0.0494297	0.0313283	0.0181013	0.0952474	4.30324	1.33873	3.88521	NA	NA	NA	NA	5.07795	4.97114	0
Endothelial	DKOAA_vs_DKO	C1galt1c1	0.32721	4.66813	0.399467	0.527365	0.879438	0.21673	0.170426	0.046304	0.0951383	11.6802	28.1133	26.0537	NA	NA	NA	NA	27.294	36.7864	0
Endothelial	DKOAA_vs_DKO	Zfp710	0.328417	4.4718	0.375756	0.539883	0.885273	0.21673	0.135338	0.0813917	0.0950729	16.5982	24.0971	16.9121	NA	NA	NA	NA	37.4499	12.925	10.5656
Endothelial	DKOAA_vs_DKO	Gca	0.528022	1.12714	0.19079	0.66226	0.924096	0.0114068	0.00626566	0.00514118	0.0949866	0.614749	1.33873	0.685625	NA	NA	NA	NA	0.634743	1.98846	0
Endothelial	DKOAA_vs_DKO	Casc1	0.475522	1.72643	0.225743	0.634698	0.915114	0.026616	0.0150376	0.0115784	0.0949707	3.07375	0	1.59979	NA	NA	NA	NA	3.17372	1.98846	0
Endothelial	DKOAA_vs_DKO	Ndufc1	0.308463	7.10725	0.397125	0.528578	0.880227	0.634981	0.526316	0.108665	0.094692	65.7782	124.502	176.434	NA	NA	NA	NA	145.356	222.707	63.3936
Endothelial	DKOAA_vs_DKO	Fbxw11	0.269727	5.5647	0.486931	0.485299	0.867146	0.38403	0.266917	0.117113	0.0946103	47.3357	44.1781	37.4808	NA	NA	NA	NA	53.9532	59.6537	21.1312
Endothelial	DKOAA_vs_DKO	Lsm6	0.302866	6.92983	0.398638	0.527794	0.879499	0.627376	0.502506	0.12487	0.0945521	78.6879	100.405	145.581	NA	NA	NA	NA	144.087	194.869	31.6968
Endothelial	DKOAA_vs_DKO	Bola2	0.295868	7.02841	0.430241	0.511871	0.874605	0.638783	0.541353	0.0974299	0.0944342	98.9746	72.2914	176.663	NA	NA	NA	NA	152.973	181.944	73.9593
Endothelial	DKOAA_vs_DKO	Cers2	0.271518	6.25845	0.4801	0.488377	0.868497	0.505703	0.388471	0.117232	0.0944159	56.5569	81.6625	71.5335	NA	NA	NA	NA	93.3073	99.4228	31.6968
Endothelial	DKOAA_vs_DKO	Atxn2l	0.283121	6.12413	0.459486	0.497864	0.871023	0.43346	0.333333	0.100127	0.0943406	90.3681	52.2104	44.7942	NA	NA	NA	NA	71.726	86.4979	63.3936
Endothelial	DKOAA_vs_DKO	Arhgap28	0.353214	3.68762	0.349988	0.55412	0.890903	0.125475	0.0839599	0.0415154	0.0943224	5.53274	13.3873	12.5698	NA	NA	NA	NA	14.5991	9.94228	21.1312
Endothelial	DKOAA_vs_DKO	Gstm2	0.376498	3.97264	0.308374	0.57868	0.896	0.121673	0.0676692	0.0540038	0.0942717	7.37699	26.7746	6.85625	NA	NA	NA	NA	17.7728	20.8788	0
Endothelial	DKOAA_vs_DKO	Tmem209	0.344412	3.42794	0.368997	0.543552	0.887156	0.0988593	0.0651629	0.0336964	0.0942588	6.76224	10.7098	8.68458	NA	NA	NA	NA	10.7906	10.9365	10.5656
Endothelial	DKOAA_vs_DKO	Rbp2	0.476862	1.78811	0.224532	0.635608	0.915114	0.0228137	0.018797	0.0040167	0.0942284	1.84425	0	2.7425	NA	NA	NA	NA	1.90423	3.97691	0
Endothelial	DKOAA_vs_DKO	Tsnax	0.295177	5.41576	0.458982	0.4981	0.871025	0.281369	0.226817	0.0545518	0.094219	33.1965	49.533	30.1675	NA	NA	NA	NA	42.5278	33.8038	84.5249
Endothelial	DKOAA_vs_DKO	Ube2l6	0.337684	5.51693	0.366186	0.545091	0.887307	0.292776	0.234336	0.0584398	0.0941909	20.2867	60.2428	39.0806	NA	NA	NA	NA	76.1692	48.7172	0
Endothelial	DKOAA_vs_DKO	Tango2	0.401882	3.55928	0.286167	0.592687	0.902746	0.114068	0.0827068	0.0313617	0.0941607	9.83599	1.33873	13.7125	NA	NA	NA	NA	19.0423	7.95383	0
Endothelial	DKOAA_vs_DKO	Tmc3	0.545188	1.89258	0.176505	0.674394	0.926135	0.0304183	0.0225564	0.00786186	0.0940075	0	0	4.57083	NA	NA	NA	NA	3.17372	2.98268	0
Endothelial	DKOAA_vs_DKO	Grk6	0.304705	4.57212	0.445949	0.504265	0.872045	0.193916	0.156642	0.0372747	0.0939786	20.9015	13.3873	24.911	NA	NA	NA	NA	21.5813	27.8384	31.6968
Endothelial	DKOAA_vs_DKO	Slc25a38	0.331337	3.89102	0.399787	0.527199	0.879438	0.121673	0.101504	0.0201692	0.093978	11.6802	9.3711	14.6267	NA	NA	NA	NA	12.6949	19.8846	10.5656
Endothelial	DKOAA_vs_DKO	Yipf1	0.266705	5.94585	0.479455	0.488669	0.868784	0.452471	0.319549	0.132923	0.093966	41.8029	65.5977	59.8779	NA	NA	NA	NA	62.8396	76.5556	52.828
Endothelial	DKOAA_vs_DKO	Gm7160	0.424589	2.54892	0.260669	0.609661	0.908535	0.0570342	0.0275689	0.0294653	0.0939377	1.84425	8.03237	3.42812	NA	NA	NA	NA	7.61692	3.97691	0
Endothelial	DKOAA_vs_DKO	Tsen15	0.295553	4.89303	0.454621	0.500149	0.871302	0.254753	0.199248	0.0555047	0.0938685	19.0572	25.4358	32.6815	NA	NA	NA	NA	27.9287	39.7691	21.1312
Endothelial	DKOAA_vs_DKO	Xylt1	0.31385	4.28134	0.424703	0.5146	0.874605	0.144487	0.110276	0.034211	0.0936532	17.8277	17.4035	13.941	NA	NA	NA	NA	16.5033	18.8903	42.2624
Endothelial	DKOAA_vs_DKO	Ash2l	0.311831	4.95136	0.432388	0.510819	0.874605	0.243346	0.214286	0.0290603	0.0936148	19.0572	22.7584	36.3381	NA	NA	NA	NA	32.3719	23.8615	63.3936
Endothelial	DKOAA_vs_DKO	Anp32b	0.291874	8.125	0.434539	0.50977	0.874605	0.790875	0.695489	0.0953858	0.0935567	215.162	163.325	371.609	NA	NA	NA	NA	351.648	375.818	169.05
Endothelial	DKOAA_vs_DKO	Tnnt3	0.512744	1.7252	0.195053	0.658744	0.923855	0.0152091	0.0100251	0.00518406	0.0934338	4.30324	0	0.685625	NA	NA	NA	NA	2.53897	2.98268	0
Endothelial	DKOAA_vs_DKO	Commd4	0.27181	6.08707	0.487323	0.485124	0.867141	0.437262	0.343358	0.093904	0.0934067	46.1062	77.6463	61.7062	NA	NA	NA	NA	86.9599	69.596	52.828
Endothelial	DKOAA_vs_DKO	Asb15	0.579981	1.25639	0.158754	0.690306	0.931023	0	0	0	0.0933528	1.2295	2.67746	0	NA	NA	NA	NA	0.634743	2.98268	0
Endothelial	DKOAA_vs_DKO	Zfp599	0.525087	1.09418	0.186846	0.665554	0.924659	0.0114068	0.00626566	0.00514118	0.0933214	1.2295	0	0.685625	NA	NA	NA	NA	1.26949	0.994228	0
Endothelial	DKOAA_vs_DKO	B430219N15Rik	0.525087	1.09418	0.186846	0.665554	0.924659	0.0114068	0.00626566	0.00514118	0.0933214	1.2295	0	0.685625	NA	NA	NA	NA	1.26949	0.994228	0
Endothelial	DKOAA_vs_DKO	Ciita	0.485705	1.57164	0.208711	0.64778	0.919776	0.0228137	0.0075188	0.0152949	0.0929915	0.614749	1.33873	2.05687	NA	NA	NA	NA	3.17372	0.994228	0
Endothelial	DKOAA_vs_DKO	Jmjd8	0.381247	3.29019	0.305247	0.580611	0.897073	0.102662	0.0739348	0.0287268	0.0926039	6.14749	2.67746	11.6556	NA	NA	NA	NA	12.6949	8.94805	0
Endothelial	DKOAA_vs_DKO	Hdgfl2	0.303377	4.6502	0.418248	0.517813	0.875436	0.235741	0.16792	0.0678216	0.0925944	14.754	22.7584	27.425	NA	NA	NA	NA	34.2761	23.8615	10.5656
Endothelial	DKOAA_vs_DKO	Lmbrd2	0.332708	3.93291	0.380697	0.53723	0.883434	0.13308	0.102757	0.030323	0.0925002	14.754	9.3711	12.7983	NA	NA	NA	NA	17.7728	9.94228	31.6968
Endothelial	DKOAA_vs_DKO	Nme7	0.343143	3.51928	0.362955	0.54687	0.887477	0.106464	0.0802005	0.0262634	0.0923055	7.37699	8.03237	11.4271	NA	NA	NA	NA	12.0601	13.9192	0
Endothelial	DKOAA_vs_DKO	Rnf4	0.26683	5.97099	0.553325	0.456962	0.854388	0.368821	0.35213	0.016691	0.0922689	59.0159	57.5653	52.7931	NA	NA	NA	NA	64.7438	72.5787	63.3936
Endothelial	DKOAA_vs_DKO	Rbx1	0.263835	8.41051	0.526406	0.468122	0.859796	0.870722	0.810777	0.0599455	0.0921844	237.293	313.263	377.094	NA	NA	NA	NA	369.421	416.582	316.968
Endothelial	DKOAA_vs_DKO	Vamp4	0.306136	4.79624	0.43246	0.510784	0.874605	0.212928	0.181704	0.0312235	0.092108	20.2867	24.0971	26.2823	NA	NA	NA	NA	30.4677	17.8961	63.3936
Endothelial	DKOAA_vs_DKO	Mfng	0.267774	6.68946	0.498834	0.480013	0.865204	0.536122	0.457393	0.0787282	0.0920717	113.729	74.9688	92.3308	NA	NA	NA	NA	134.566	118.313	63.3936
Endothelial	DKOAA_vs_DKO	Sass6	0.354243	3.47141	0.345132	0.556882	0.891357	0.0912548	0.0701754	0.0210793	0.09196	6.14749	8.03237	11.4271	NA	NA	NA	NA	8.88641	11.9307	21.1312
Endothelial	DKOAA_vs_DKO	Chst12	0.338453	3.80348	0.356334	0.550549	0.889206	0.13308	0.085213	0.0478668	0.0919276	6.76224	16.0647	12.3412	NA	NA	NA	NA	14.5991	17.8961	0
Endothelial	DKOAA_vs_DKO	Map1s	0.294949	4.96046	0.442534	0.505902	0.872261	0.247148	0.194236	0.0529127	0.0919038	16.5982	34.807	30.8531	NA	NA	NA	NA	32.3719	34.798	31.6968
Endothelial	DKOAA_vs_DKO	Cox7c	0.29103	8.96783	0.46862	0.493623	0.870383	0.912548	0.883459	0.0290889	0.091827	435.857	341.376	572.954	NA	NA	NA	NA	557.939	770.527	295.837
Endothelial	DKOAA_vs_DKO	Slco2b1	0.410449	4.21324	0.264668	0.606931	0.908158	0.114068	0.0839599	0.0301085	0.0916904	6.76224	32.1295	12.3412	NA	NA	NA	NA	17.7728	6.9596	63.3936
Endothelial	DKOAA_vs_DKO	Stard4	0.284811	5.40671	0.466278	0.494704	0.870383	0.315589	0.263158	0.0524315	0.0916181	28.2785	33.4682	50.0506	NA	NA	NA	NA	53.3184	43.746	31.6968
Endothelial	DKOAA_vs_DKO	Fubp1	0.264128	6.9112	0.504255	0.477637	0.863988	0.593156	0.512531	0.0806246	0.091593	87.2944	99.0659	140.096	NA	NA	NA	NA	135.2	142.175	105.656
Endothelial	DKOAA_vs_DKO	Tceal9	0.266636	8.36629	0.504726	0.477431	0.863835	0.802281	0.733083	0.0691987	0.0915383	253.277	329.327	319.044	NA	NA	NA	NA	368.151	456.351	232.443
Endothelial	DKOAA_vs_DKO	Lemd2	0.278864	5.27172	0.474295	0.491018	0.869821	0.292776	0.23183	0.0609461	0.0913919	34.4259	25.4358	40.2233	NA	NA	NA	NA	45.0668	33.8038	52.828
Endothelial	DKOAA_vs_DKO	Myo9b	0.312932	4.79429	0.406517	0.523742	0.877489	0.224335	0.185464	0.0388709	0.0913137	17.213	17.4035	35.1954	NA	NA	NA	NA	36.8151	21.873	31.6968
Endothelial	DKOAA_vs_DKO	Alg14	0.277356	5.29735	0.497611	0.480552	0.865272	0.292776	0.259398	0.0333772	0.0912175	28.8932	32.1295	42.2802	NA	NA	NA	NA	43.7973	40.7634	42.2624
Endothelial	DKOAA_vs_DKO	Taldo1	0.285376	7.64956	0.447648	0.503454	0.871754	0.722433	0.655388	0.067045	0.090756	138.933	136.55	265.337	NA	NA	NA	NA	248.185	263.47	126.787
Endothelial	DKOAA_vs_DKO	Snx6	0.267007	7.0774	0.48854	0.484579	0.86684	0.65019	0.571429	0.0787615	0.0906266	99.5894	103.082	160.893	NA	NA	NA	NA	123.14	164.048	158.484
Endothelial	DKOAA_vs_DKO	Coprs	0.376051	3.61946	0.291816	0.589059	0.901136	0.121673	0.0739348	0.0477382	0.0905581	3.68849	16.0647	10.5129	NA	NA	NA	NA	9.52115	19.8846	0
Endothelial	DKOAA_vs_DKO	Anln	0.444507	4.02508	0.21698	0.641351	0.917577	0.114068	0.0588972	0.0551712	0.0904782	6.14749	0	27.6535	NA	NA	NA	NA	26.6592	13.9192	0
Endothelial	DKOAA_vs_DKO	2700097O09Rik	0.404191	2.77212	0.270586	0.602939	0.907677	0.0608365	0.0426065	0.01823	0.0904305	2.459	6.69364	5.94208	NA	NA	NA	NA	3.80846	8.94805	10.5656
Endothelial	DKOAA_vs_DKO	Mrpl53	0.273882	6.82009	0.466919	0.494408	0.870383	0.585551	0.506266	0.0792857	0.0904273	65.7782	111.115	129.583	NA	NA	NA	NA	132.027	138.198	84.5249
Endothelial	DKOAA_vs_DKO	Pgd	0.281504	5.54254	0.468778	0.49355	0.870383	0.315589	0.26817	0.0474189	0.0904221	44.2619	26.7746	51.1933	NA	NA	NA	NA	58.3964	45.7345	42.2624
Endothelial	DKOAA_vs_DKO	Gmfb	0.285912	5.83139	0.459383	0.497913	0.871023	0.34981	0.305764	0.0440455	0.0904013	39.3439	54.8879	54.85	NA	NA	NA	NA	48.8752	49.7114	116.222
Endothelial	DKOAA_vs_DKO	Sdf2l1	0.298077	5.1161	0.424402	0.514749	0.874605	0.250951	0.203008	0.0479431	0.0900884	20.2867	37.4844	34.7383	NA	NA	NA	NA	45.7015	42.7518	0
Endothelial	DKOAA_vs_DKO	Peg12	0.407989	2.34361	0.265855	0.606126	0.908158	0.0380228	0.0263158	0.011707	0.0897505	3.68849	2.67746	3.42812	NA	NA	NA	NA	6.34743	2.98268	0
Endothelial	DKOAA_vs_DKO	Ramp1	0.480787	2.84903	0.192991	0.660439	0.923868	0.0570342	0.0213033	0.035731	0.0897173	11.0655	4.01619	0.228542	NA	NA	NA	NA	9.52115	6.9596	0
Endothelial	DKOAA_vs_DKO	Cox8a	0.260869	9.64343	0.519874	0.470895	0.861883	0.973384	0.926065	0.0473189	0.0893614	794.256	670.703	721.049	NA	NA	NA	NA	953.385	1026.04	612.805
Endothelial	DKOAA_vs_DKO	Smim26	0.270866	5.48684	0.488108	0.484773	0.866968	0.311787	0.264411	0.047376	0.0892125	44.2619	34.807	38.1665	NA	NA	NA	NA	43.7973	42.7518	73.9593
Endothelial	DKOAA_vs_DKO	Lyplal1	0.437006	2.22225	0.233912	0.628638	0.912463	0.0418251	0.0300752	0.0117499	0.0891351	3.07375	0	4.34229	NA	NA	NA	NA	3.80846	4.97114	0
Endothelial	DKOAA_vs_DKO	Etfb	0.278101	7.00182	0.442221	0.506053	0.872261	0.608365	0.525063	0.0833024	0.0891162	73.7699	145.921	128.44	NA	NA	NA	NA	121.871	187.909	95.0905
Endothelial	DKOAA_vs_DKO	Rhou	0.52883	1.3027	0.168847	0.681139	0.928552	0.0152091	0.00501253	0.0101966	0.0890894	1.2295	2.67746	0.228542	NA	NA	NA	NA	0.634743	2.98268	0
Endothelial	DKOAA_vs_DKO	Mtus2	0.481504	1.43481	0.198849	0.655652	0.922846	0.0152091	0.00626566	0.00894346	0.0890621	1.2295	2.67746	0.685625	NA	NA	NA	NA	2.53897	0.994228	0
Endothelial	DKOAA_vs_DKO	Irs1	0.52883	1.3027	0.168847	0.681139	0.928552	0.0152091	0.00626566	0.00894346	0.0889789	1.2295	2.67746	0.228542	NA	NA	NA	NA	0.634743	2.98268	0
Endothelial	DKOAA_vs_DKO	Arhgef7	0.255468	7.22459	0.492889	0.482641	0.86565	0.631179	0.531328	0.0998504	0.0888941	145.081	155.293	109.471	NA	NA	NA	NA	190.423	142.175	147.919
Endothelial	DKOAA_vs_DKO	Dgat2	0.470836	1.81407	0.205292	0.650483	0.920109	0.0228137	0.0125313	0.0102824	0.0888393	3.07375	2.67746	0.914167	NA	NA	NA	NA	3.17372	0.994228	10.5656
Endothelial	DKOAA_vs_DKO	Aunip	0.46865	2.08806	0.20712	0.649034	0.9198	0.0304183	0.0213033	0.00911499	0.0887828	1.2295	0	4.79937	NA	NA	NA	NA	4.4432	2.98268	0
Endothelial	DKOAA_vs_DKO	Pllp	0.576864	1.37761	0.145227	0.703139	0.933894	0.0152091	0.0100251	0.00518406	0.0886938	0	1.33873	1.82833	NA	NA	NA	NA	0	3.97691	0
Endothelial	DKOAA_vs_DKO	Maff	0.303674	5.50744	0.360477	0.548241	0.888283	0.288973	0.170426	0.118547	0.0886643	50.4094	54.8879	17.3692	NA	NA	NA	NA	46.3363	55.6768	42.2624
Endothelial	DKOAA_vs_DKO	Aph1a	0.253758	6.60796	0.520629	0.470574	0.861738	0.51711	0.451128	0.0659824	0.0885547	91.5976	85.6787	89.1312	NA	NA	NA	NA	98.3852	124.279	84.5249
Endothelial	DKOAA_vs_DKO	Sgce	0.276304	4.94454	0.449743	0.502457	0.871302	0.258555	0.186717	0.0718383	0.0885206	22.7457	32.1295	28.1106	NA	NA	NA	NA	39.3541	32.8095	10.5656
Endothelial	DKOAA_vs_DKO	Hps4	0.331563	3.6873	0.364239	0.546161	0.887307	0.106464	0.0902256	0.0162383	0.0885088	10.4507	6.69364	12.7983	NA	NA	NA	NA	12.0601	12.925	21.1312
Endothelial	DKOAA_vs_DKO	Cmc2	0.285251	5.0429	0.425717	0.514098	0.874605	0.262357	0.190476	0.0718812	0.0883494	21.5162	24.0971	39.9948	NA	NA	NA	NA	38.0846	37.7807	21.1312
Endothelial	DKOAA_vs_DKO	Dnajc15	0.271259	6.196	0.460599	0.497344	0.870844	0.456274	0.383459	0.0728151	0.0882759	60.2454	62.9203	76.3329	NA	NA	NA	NA	93.942	95.4459	21.1312
Endothelial	DKOAA_vs_DKO	Agrn	0.26917	6.42547	0.485185	0.486083	0.867638	0.48289	0.43609	0.0467995	0.0882748	61.4749	64.259	103.529	NA	NA	NA	NA	90.7683	89.4805	105.656
Endothelial	DKOAA_vs_DKO	Rcn1	0.296509	5.428	0.420814	0.516531	0.87474	0.30038	0.263158	0.0372223	0.0882361	27.049	29.452	55.7642	NA	NA	NA	NA	45.0668	59.6537	21.1312
Endothelial	DKOAA_vs_DKO	Creld2	0.318148	5.03191	0.390212	0.532188	0.881873	0.247148	0.238095	0.00905305	0.0879407	17.213	18.7422	46.6225	NA	NA	NA	NA	40.6236	35.7922	21.1312
Endothelial	DKOAA_vs_DKO	Cdkn2a	0.419419	5.69952	0.226035	0.634479	0.915114	0.171103	0.110276	0.060827	0.0879106	31.967	80.3237	15.9979	NA	NA	NA	NA	14.5991	142.175	0
Endothelial	DKOAA_vs_DKO	Smc2	0.335625	5.96992	0.337589	0.561224	0.891973	0.296578	0.254386	0.042192	0.0877485	26.4342	38.8231	94.6162	NA	NA	NA	NA	91.4031	80.5325	10.5656
Endothelial	DKOAA_vs_DKO	Fign	0.548804	1.88497	0.155723	0.693126	0.932741	0.0190114	0.0150376	0.00397381	0.0877103	3.68849	2.67746	1.37125	NA	NA	NA	NA	0	2.98268	21.1312
Endothelial	DKOAA_vs_DKO	Trappc3	0.267052	6.09287	0.432132	0.510944	0.874605	0.505703	0.380952	0.124751	0.0875949	57.1717	53.5492	74.276	NA	NA	NA	NA	79.3429	95.4459	21.1312
Endothelial	DKOAA_vs_DKO	Akr1a1	0.269931	8.02187	0.482437	0.48732	0.868029	0.779468	0.740602	0.0388662	0.0875438	248.359	204.826	255.51	NA	NA	NA	NA	343.396	331.078	147.919
Endothelial	DKOAA_vs_DKO	Fosl2	0.278625	6.66052	0.425427	0.514241	0.874605	0.463878	0.377193	0.0866853	0.0874524	130.942	89.6948	52.7931	NA	NA	NA	NA	112.984	103.4	116.222
Endothelial	DKOAA_vs_DKO	Etv5	0.365063	3.01234	0.302748	0.582165	0.897329	0.0684411	0.0501253	0.0183158	0.087344	3.68849	8.03237	6.85625	NA	NA	NA	NA	8.25166	8.94805	0
Endothelial	DKOAA_vs_DKO	Orc3	0.309203	4.03402	0.393016	0.530718	0.881179	0.13308	0.106516	0.0265636	0.0873326	14.1392	10.7098	15.3123	NA	NA	NA	NA	19.0423	13.9192	21.1312
Endothelial	DKOAA_vs_DKO	Mrfap1	0.27702	8.15682	0.400546	0.526808	0.879312	0.859316	0.726817	0.132499	0.0873246	250.203	246.326	277.678	NA	NA	NA	NA	342.761	443.426	116.222
Endothelial	DKOAA_vs_DKO	Mbd2	0.254669	7.70987	0.512284	0.474152	0.862734	0.692015	0.634085	0.05793	0.0873148	169.056	226.245	174.606	NA	NA	NA	NA	216.448	202.823	274.706
Endothelial	DKOAA_vs_DKO	Pycrl	0.348425	4.23179	0.302689	0.582201	0.897329	0.186312	0.120301	0.066011	0.0872577	4.91799	20.0809	21.4829	NA	NA	NA	NA	23.4855	22.8672	0
Endothelial	DKOAA_vs_DKO	Btbd10	0.268482	4.86329	0.449839	0.502412	0.871302	0.269962	0.182957	0.0870046	0.0872432	25.2047	24.0971	26.9679	NA	NA	NA	NA	34.2761	26.8442	31.6968
Endothelial	DKOAA_vs_DKO	Tmem231	0.520755	1.1255	0.169034	0.680971	0.928552	0.0114068	0.0075188	0.00388805	0.0872368	0.614749	0	1.14271	NA	NA	NA	NA	0.634743	1.98846	0
Endothelial	DKOAA_vs_DKO	Gsto1	0.323566	5.46442	0.363163	0.546755	0.887477	0.277567	0.250627	0.02694	0.0871272	35.6554	16.0647	60.1065	NA	NA	NA	NA	65.3786	48.7172	10.5656
Endothelial	DKOAA_vs_DKO	Zfp524	0.319397	3.99342	0.357592	0.549847	0.888826	0.152091	0.10401	0.0480812	0.0869551	9.83599	13.3873	16.2265	NA	NA	NA	NA	22.216	11.9307	10.5656
Endothelial	DKOAA_vs_DKO	Gadd45b	0.344061	6.76641	0.257631	0.611752	0.908911	0.380228	0.197995	0.182233	0.0868127	135.86	127.179	19.8831	NA	NA	NA	NA	191.058	116.325	31.6968
Endothelial	DKOAA_vs_DKO	Tpx2	0.402217	4.8757	0.238512	0.625283	0.911599	0.144487	0.0864662	0.0580205	0.0867804	9.22124	4.01619	53.7073	NA	NA	NA	NA	42.5278	36.7864	0
Endothelial	DKOAA_vs_DKO	Rexo4	0.318334	4.10212	0.367286	0.544487	0.887307	0.159696	0.130326	0.02937	0.0865126	10.4507	10.7098	20.3402	NA	NA	NA	NA	18.4076	16.9019	21.1312
Endothelial	DKOAA_vs_DKO	Pop7	0.277003	5.90056	0.42744	0.513248	0.874605	0.410646	0.334586	0.0760599	0.0863432	31.3522	66.9364	62.3919	NA	NA	NA	NA	60.3006	69.596	63.3936
Endothelial	DKOAA_vs_DKO	Prex1	0.2988	5.46637	0.400047	0.527065	0.879438	0.307985	0.27193	0.036055	0.0861034	38.7292	21.4197	53.7073	NA	NA	NA	NA	57.1269	31.8153	63.3936
Endothelial	DKOAA_vs_DKO	Pofut2	0.281641	5.78878	0.401055	0.526545	0.879271	0.39924	0.302005	0.0972345	0.0860838	57.7864	41.5006	49.1365	NA	NA	NA	NA	71.0913	77.5498	0
Endothelial	DKOAA_vs_DKO	Dus1l	0.302711	4.41964	0.375939	0.539785	0.885273	0.21673	0.155388	0.0613416	0.0860323	18.4425	12.0486	23.0827	NA	NA	NA	NA	21.5813	30.8211	0
Endothelial	DKOAA_vs_DKO	Unk	0.370589	3.05872	0.288153	0.591407	0.901989	0.0722433	0.0551378	0.0171055	0.0859825	3.68849	6.69364	8.2275	NA	NA	NA	NA	6.98218	6.9596	21.1312
Endothelial	DKOAA_vs_DKO	Hspa9	0.248762	6.4965	0.507292	0.476313	0.863089	0.475285	0.402256	0.0730295	0.0859798	82.3764	77.6463	87.0744	NA	NA	NA	NA	108.541	98.4286	73.9593
Endothelial	DKOAA_vs_DKO	Ola1	0.261452	6.21381	0.477928	0.489363	0.869142	0.429658	0.370927	0.0587305	0.0859124	71.9256	49.533	75.4187	NA	NA	NA	NA	77.4387	70.5902	105.656
Endothelial	DKOAA_vs_DKO	Mxd3	0.425289	3.49129	0.222803	0.636913	0.915413	0.0760456	0.0451128	0.0309328	0.0859001	4.91799	0	17.5977	NA	NA	NA	NA	11.4254	14.9134	0
Endothelial	DKOAA_vs_DKO	Tiprl	0.267401	6.07618	0.46819	0.493821	0.870383	0.43346	0.385965	0.0474952	0.0858314	70.6961	40.1619	68.5625	NA	NA	NA	NA	66.6481	79.5383	73.9593
Endothelial	DKOAA_vs_DKO	2310022B05Rik	0.291012	4.78482	0.401654	0.526236	0.879261	0.224335	0.169173	0.0551617	0.0856154	28.8932	14.726	26.7394	NA	NA	NA	NA	23.4855	38.7749	21.1312
Endothelial	DKOAA_vs_DKO	Rrn3	0.325176	3.88581	0.342174	0.558577	0.891357	0.129278	0.0889724	0.0403051	0.0855573	8.60649	18.7422	10.97	NA	NA	NA	NA	14.5991	19.8846	0
Endothelial	DKOAA_vs_DKO	Rpl35	0.27538	10.092	0.460946	0.497182	0.870844	0.973384	0.951128	0.0222562	0.0854336	1006.34	718.897	1237.1	NA	NA	NA	NA	1249.81	1559.94	750.158
Endothelial	DKOAA_vs_DKO	Commd3	0.254717	6.96171	0.513609	0.473581	0.862607	0.570342	0.537594	0.0327482	0.0853904	106.966	111.115	122.727	NA	NA	NA	NA	124.41	164.048	105.656
Endothelial	DKOAA_vs_DKO	Hist1h4b	0.561125	0.885189	0.143247	0.705074	0.93477	0.00760456	0.00501253	0.00259203	0.0853799	0	0	0.914167	NA	NA	NA	NA	0.634743	0.994228	0
Endothelial	DKOAA_vs_DKO	1810034E14Rik	0.561125	0.885189	0.143247	0.705074	0.93477	0.00760456	0.00501253	0.00259203	0.0853799	0	0	0.914167	NA	NA	NA	NA	0.634743	0.994228	0
Endothelial	DKOAA_vs_DKO	Gprc5c	0.491222	2.34103	0.172574	0.677834	0.927171	0.0418251	0.0137845	0.0280406	0.085282	4.91799	5.35492	0.685625	NA	NA	NA	NA	0.634743	10.9365	0
Endothelial	DKOAA_vs_DKO	Ing4	0.312433	5.41215	0.358447	0.54937	0.888666	0.30038	0.25188	0.0485005	0.0852165	15.3687	49.533	47.5367	NA	NA	NA	NA	33.6414	51.6999	63.3936
Endothelial	DKOAA_vs_DKO	Fam131a	0.344138	3.78974	0.316847	0.573509	0.894475	0.114068	0.0914787	0.0225897	0.0849726	4.91799	14.726	14.3981	NA	NA	NA	NA	12.0601	17.8961	10.5656
Endothelial	DKOAA_vs_DKO	Tm9sf1	0.279326	5.48762	0.408255	0.522856	0.877463	0.30038	0.220551	0.0798288	0.0849428	49.7947	45.5168	26.2823	NA	NA	NA	NA	60.9354	41.7576	31.6968
Endothelial	DKOAA_vs_DKO	Tjp2	0.311257	5.52517	0.387422	0.533658	0.882559	0.273764	0.294486	-0.020722	0.0849279	46.1062	21.4197	50.7362	NA	NA	NA	NA	40.6236	34.798	105.656
Endothelial	DKOAA_vs_DKO	S100a14	0.553866	1.07549	0.143719	0.704611	0.934711	0.00760456	0.00125313	0.00635143	0.0847504	0.614749	2.67746	0	NA	NA	NA	NA	0.634743	1.98846	0
Endothelial	DKOAA_vs_DKO	Pcyt2	0.344425	3.37248	0.307387	0.579288	0.896275	0.095057	0.0576441	0.0374129	0.0847203	6.14749	13.3873	6.62771	NA	NA	NA	NA	12.6949	9.94228	0
Endothelial	DKOAA_vs_DKO	Chst3	0.386186	2.67406	0.264563	0.607002	0.908158	0.0494297	0.037594	0.0118357	0.0847199	6.76224	2.67746	3.88521	NA	NA	NA	NA	4.4432	6.9596	10.5656
Endothelial	DKOAA_vs_DKO	Mrpl51	0.269328	7.06554	0.419396	0.517239	0.875157	0.634981	0.537594	0.097387	0.0846208	76.8436	108.437	176.663	NA	NA	NA	NA	160.59	151.123	116.222
Endothelial	DKOAA_vs_DKO	Esrra	0.313377	3.69086	0.357179	0.550077	0.888826	0.121673	0.0814536	0.0402194	0.0846171	9.83599	12.0486	10.2844	NA	NA	NA	NA	12.0601	14.9134	10.5656
Endothelial	DKOAA_vs_DKO	Tmem141	0.40904	2.31647	0.239033	0.624906	0.911599	0.0380228	0.0250627	0.0129602	0.0846024	3.68849	2.67746	3.19958	NA	NA	NA	NA	6.98218	1.98846	0
Endothelial	DKOAA_vs_DKO	Tspan3	0.271013	6.02446	0.399621	0.527285	0.879438	0.39924	0.281955	0.117285	0.0841642	67.6224	69.6139	40.6804	NA	NA	NA	NA	64.1091	96.4401	31.6968
Endothelial	DKOAA_vs_DKO	Brd2	0.262484	7.84182	0.42644	0.513741	0.874605	0.711027	0.60401	0.107017	0.0840503	228.687	263.73	135.982	NA	NA	NA	NA	315.467	228.672	190.181
Endothelial	DKOAA_vs_DKO	Gramd4	0.345245	3.6523	0.307855	0.578999	0.896168	0.102662	0.0776942	0.0249674	0.08398	13.5245	8.03237	8.68458	NA	NA	NA	NA	10.1559	8.94805	42.2624
Endothelial	DKOAA_vs_DKO	Mcee	0.300215	5.44031	0.33903	0.56039	0.891406	0.342205	0.23183	0.110376	0.0838413	17.8277	64.259	34.9669	NA	NA	NA	NA	50.1447	55.6768	21.1312
Endothelial	DKOAA_vs_DKO	Anapc1	0.268054	5.51211	0.451827	0.501468	0.871302	0.304183	0.263158	0.0410246	0.0836473	46.1062	28.1133	45.0227	NA	NA	NA	NA	48.8752	43.746	63.3936
Endothelial	DKOAA_vs_DKO	Tcim	0.264813	8.61062	0.438311	0.507939	0.873879	0.8327	0.759398	0.0733011	0.0836154	216.392	493.991	355.611	NA	NA	NA	NA	434.165	411.61	433.19
Endothelial	DKOAA_vs_DKO	Nop9	0.333763	4.05419	0.331587	0.564726	0.892391	0.136882	0.129073	0.00780945	0.083474	9.22124	9.3711	21.0258	NA	NA	NA	NA	21.5813	11.9307	21.1312
Endothelial	DKOAA_vs_DKO	Fgd4	0.547315	1.84766	0.140489	0.707796	0.935567	0.0228137	0.0075188	0.0152949	0.0834041	6.14749	0	0.228542	NA	NA	NA	NA	3.17372	0.994228	10.5656
Endothelial	DKOAA_vs_DKO	Pfkfb4	0.454265	1.90549	0.193131	0.660323	0.923868	0.0342205	0.0175439	0.0166767	0.0832437	0.614749	4.01619	2.28542	NA	NA	NA	NA	5.07795	0.994228	0
Endothelial	DKOAA_vs_DKO	Nek4	0.381432	2.45343	0.260288	0.609923	0.908535	0.0456274	0.0300752	0.0155522	0.0831768	3.68849	4.01619	3.65667	NA	NA	NA	NA	6.34743	3.97691	0
Endothelial	DKOAA_vs_DKO	Appbp2	0.258239	5.90897	0.470624	0.4927	0.870233	0.357414	0.310777	0.0466375	0.0830894	66.3929	49.533	46.1654	NA	NA	NA	NA	62.2049	67.6075	63.3936
Endothelial	DKOAA_vs_DKO	Scpep1	0.298664	4.08084	0.376392	0.539541	0.885273	0.148289	0.110276	0.0380133	0.0830772	14.754	13.3873	14.8552	NA	NA	NA	NA	22.216	16.9019	0
Endothelial	DKOAA_vs_DKO	9130221H12Rik	0.42377	2.11287	0.220736	0.63848	0.916354	0.0304183	0.0250627	0.00535559	0.083015	3.07375	0	3.65667	NA	NA	NA	NA	3.80846	3.97691	0
Endothelial	DKOAA_vs_DKO	Mthfd1l	0.358747	2.9491	0.282535	0.595044	0.903656	0.0722433	0.0463659	0.0258774	0.0829727	6.76224	5.35492	5.25646	NA	NA	NA	NA	5.71269	10.9365	0
Endothelial	DKOAA_vs_DKO	Cox5a	0.256271	8.81391	0.477488	0.489562	0.869142	0.870722	0.828321	0.0424016	0.082864	400.202	433.748	400.405	NA	NA	NA	NA	564.287	571.681	306.403
Endothelial	DKOAA_vs_DKO	Kit	0.298565	6.05375	0.342484	0.558399	0.891357	0.342205	0.245614	0.0965913	0.0828513	38.1144	42.8393	93.7021	NA	NA	NA	NA	53.9532	55.6768	137.353
Endothelial	DKOAA_vs_DKO	Psors1c2	0.536609	0.892743	0.146104	0.702287	0.933646	0.00760456	0.00250627	0.0050983	0.0827816	1.2295	0	0.228542	NA	NA	NA	NA	0.634743	0.994228	0
Endothelial	DKOAA_vs_DKO	Nup98	0.277062	5.11121	0.394242	0.530078	0.881179	0.277567	0.194236	0.083331	0.0827394	41.8029	24.0971	25.3681	NA	NA	NA	NA	46.3363	28.8326	31.6968
Endothelial	DKOAA_vs_DKO	Adgrv1	0.536609	0.892743	0.146104	0.702287	0.933646	0.00760456	0.0037594	0.00384516	0.0826784	1.2295	0	0.228542	NA	NA	NA	NA	0.634743	0.994228	0
Endothelial	DKOAA_vs_DKO	Gm49745	0.536609	0.892743	0.146104	0.702287	0.933646	0.00760456	0.0037594	0.00384516	0.0826784	1.2295	0	0.228542	NA	NA	NA	NA	0.634743	0.994228	0
Endothelial	DKOAA_vs_DKO	Zfp777	0.329476	3.45995	0.322789	0.569937	0.892957	0.0912548	0.0651629	0.0260918	0.0825484	11.0655	8.03237	7.31333	NA	NA	NA	NA	10.1559	9.94228	21.1312
Endothelial	DKOAA_vs_DKO	Sfrp2	0.559574	1.82362	0.136041	0.712249	0.937617	0.00380228	0.0112782	-0.00747591	0.082468	4.91799	0	0.685625	NA	NA	NA	NA	0	6.9596	0
Endothelial	DKOAA_vs_DKO	Ndc80	0.359575	3.49016	0.279421	0.597081	0.904359	0.0798479	0.056391	0.0234569	0.0824217	6.76224	2.67746	14.8552	NA	NA	NA	NA	12.0601	10.9365	10.5656
Endothelial	DKOAA_vs_DKO	H2-Eb1	0.469498	6.58282	0.180281	0.671131	0.924659	0.114068	0.229323	-0.115255	0.0823936	52.2537	21.4197	150.609	NA	NA	NA	NA	294.521	6.9596	0
Endothelial	DKOAA_vs_DKO	Tmem208	0.272764	6.59268	0.364154	0.546208	0.887307	0.623574	0.473684	0.14989	0.0823772	59.6307	80.3237	120.213	NA	NA	NA	NA	121.236	134.221	31.6968
Endothelial	DKOAA_vs_DKO	Hcfc1r1	0.252089	6.57989	0.473817	0.491236	0.869821	0.524715	0.467419	0.0572963	0.0822812	84.2206	85.6787	93.245	NA	NA	NA	NA	109.811	125.273	52.828
Endothelial	DKOAA_vs_DKO	Nfkbie	0.313172	3.98117	0.334665	0.562925	0.89198	0.148289	0.0964912	0.0517977	0.0821999	7.99174	16.0647	15.7694	NA	NA	NA	NA	17.1381	19.8846	0
Endothelial	DKOAA_vs_DKO	Adssl1	0.455346	2.47756	0.183796	0.668131	0.924659	0.0456274	0.0162907	0.0293366	0.082088	5.53274	5.35492	0.914167	NA	NA	NA	NA	10.1559	0.994228	0
Endothelial	DKOAA_vs_DKO	Upf3b	0.257237	5.5161	0.461168	0.497079	0.870844	0.315589	0.265664	0.0499252	0.0819892	41.8029	33.4682	46.6225	NA	NA	NA	NA	52.049	48.7172	42.2624
Endothelial	DKOAA_vs_DKO	Odf2l	0.281124	4.46157	0.395363	0.529494	0.880994	0.197719	0.141604	0.0561146	0.0819854	22.131	13.3873	20.3402	NA	NA	NA	NA	24.1203	22.8672	21.1312
Endothelial	DKOAA_vs_DKO	Mrm2	0.359479	3.15761	0.276402	0.599069	0.905322	0.0836502	0.0614035	0.0222467	0.0817718	3.07375	8.03237	9.14167	NA	NA	NA	NA	9.52115	9.94228	0
Endothelial	DKOAA_vs_DKO	Ndufa13	0.246602	7.99852	0.469176	0.493367	0.870383	0.806084	0.725564	0.0805197	0.0817576	194.261	220.89	286.591	NA	NA	NA	NA	298.329	298.268	221.878
Endothelial	DKOAA_vs_DKO	Eme1	0.478791	1.47728	0.173676	0.676865	0.927008	0.0190114	0.0125313	0.00648008	0.08168	0.614749	0	2.28542	NA	NA	NA	NA	1.90423	1.98846	0
Endothelial	DKOAA_vs_DKO	Zswim3	0.486414	1.28137	0.168916	0.681077	0.928552	0.0152091	0.00877193	0.0064372	0.081658	0.614749	0	1.59979	NA	NA	NA	NA	1.90423	0.994228	0
Endothelial	DKOAA_vs_DKO	Thap1	0.295631	4.12423	0.351808	0.553091	0.890559	0.174905	0.101504	0.0734012	0.0816184	14.754	10.7098	17.8262	NA	NA	NA	NA	18.4076	22.8672	0
Endothelial	DKOAA_vs_DKO	Zfp658	0.486414	1.28137	0.168916	0.681077	0.928552	0.0152091	0.0100251	0.00518406	0.0815564	0.614749	0	1.59979	NA	NA	NA	NA	1.90423	0.994228	0
Endothelial	DKOAA_vs_DKO	Rnaseh1	0.283007	4.34284	0.389482	0.532572	0.881995	0.174905	0.122807	0.0520979	0.0814712	16.5982	21.4197	15.3123	NA	NA	NA	NA	20.3118	21.873	21.1312
Endothelial	DKOAA_vs_DKO	Scoc	0.254547	6.08575	0.460578	0.497354	0.870844	0.414449	0.359649	0.0547995	0.0814442	52.2537	53.5492	76.3329	NA	NA	NA	NA	71.726	74.5671	73.9593
Endothelial	DKOAA_vs_DKO	Tmem175	0.352724	3.0627	0.284736	0.593614	0.90348	0.0684411	0.0501253	0.0183158	0.0813538	4.91799	6.69364	7.31333	NA	NA	NA	NA	6.34743	11.9307	0
Endothelial	DKOAA_vs_DKO	Sars	0.265058	6.48956	0.422118	0.515882	0.874614	0.501901	0.43609	0.0658109	0.0812051	58.4012	73.6301	110.843	NA	NA	NA	NA	92.6725	122.29	63.3936
Endothelial	DKOAA_vs_DKO	Nol3	0.457074	1.67567	0.184004	0.667955	0.924659	0.0228137	0.0112782	0.0115355	0.0810276	1.84425	0	2.28542	NA	NA	NA	NA	1.26949	3.97691	0
Endothelial	DKOAA_vs_DKO	Cblb	0.300348	4.92346	0.337131	0.56149	0.891973	0.228137	0.152882	0.0752547	0.08095	41.8029	21.4197	15.9979	NA	NA	NA	NA	24.1203	33.8038	52.828
Endothelial	DKOAA_vs_DKO	Agpat4	0.276713	5.48815	0.400848	0.526652	0.879271	0.34981	0.299499	0.0503111	0.080935	33.8112	25.4358	57.364	NA	NA	NA	NA	45.7015	49.7114	52.828
Endothelial	DKOAA_vs_DKO	Rnf7	0.244913	8.13799	0.435942	0.509088	0.874551	0.859316	0.738095	0.12122	0.0805152	315.366	183.406	273.336	NA	NA	NA	NA	323.084	328.095	253.575
Endothelial	DKOAA_vs_DKO	Taf1d	0.247876	6.40199	0.458275	0.498431	0.871302	0.479087	0.408521	0.0705661	0.0802457	81.7616	58.9041	88.6742	NA	NA	NA	NA	91.4031	100.417	73.9593
Endothelial	DKOAA_vs_DKO	Ncapg	0.427512	3.19448	0.194353	0.659318	0.923855	0.0836502	0.0463659	0.0372843	0.0802227	3.07375	0	14.1696	NA	NA	NA	NA	13.9644	5.96537	0
Endothelial	DKOAA_vs_DKO	Lag3	0.470398	1.4344	0.172289	0.678086	0.927187	0.0190114	0.0100251	0.00898634	0.0800766	2.459	0	0.914167	NA	NA	NA	NA	2.53897	0.994228	0
Endothelial	DKOAA_vs_DKO	Pin4	0.254764	6.02515	0.439616	0.507308	0.873427	0.429658	0.363409	0.0662493	0.0800607	54.0979	46.8555	74.276	NA	NA	NA	NA	68.5523	80.5325	52.828
Endothelial	DKOAA_vs_DKO	Pgpep1	0.332101	3.26383	0.302701	0.582194	0.897329	0.0836502	0.0576441	0.0260061	0.0800502	6.76224	9.3711	7.08479	NA	NA	NA	NA	11.4254	6.9596	10.5656
Endothelial	DKOAA_vs_DKO	G530011O06Rik	0.551611	1.0704	0.130806	0.717598	0.939762	0.0114068	0.00626566	0.00514118	0.0799063	0	0	1.37125	NA	NA	NA	NA	1.90423	0	0
Endothelial	DKOAA_vs_DKO	Spns3	0.551611	1.0704	0.130806	0.717598	0.939762	0.0114068	0.0075188	0.00388805	0.0798067	0	0	1.37125	NA	NA	NA	NA	1.90423	0	0
Endothelial	DKOAA_vs_DKO	Irgq	0.338783	3.22423	0.293637	0.587899	0.900566	0.0836502	0.0626566	0.0209935	0.079797	7.37699	4.01619	9.14167	NA	NA	NA	NA	9.52115	10.9365	0
Endothelial	DKOAA_vs_DKO	Actg2	0.538396	1.18572	0.136426	0.71186	0.937192	0.0114068	0.00877193	0.00263491	0.0796796	0.614749	0	1.37125	NA	NA	NA	NA	0	2.98268	0
Endothelial	DKOAA_vs_DKO	Calu	0.254948	8.0763	0.425802	0.514056	0.874605	0.752852	0.671679	0.0811725	0.0796578	255.736	195.454	279.964	NA	NA	NA	NA	210.1	274.407	422.624
Endothelial	DKOAA_vs_DKO	Taf5	0.332244	3.61851	0.306477	0.57985	0.896287	0.102662	0.0902256	0.012436	0.0796148	9.22124	6.69364	12.5698	NA	NA	NA	NA	12.6949	7.95383	31.6968
Endothelial	DKOAA_vs_DKO	Reps1	0.281421	4.63122	0.365763	0.545323	0.887307	0.220532	0.146617	0.0739158	0.079589	30.7375	17.4035	16.455	NA	NA	NA	NA	26.0245	27.8384	21.1312
Endothelial	DKOAA_vs_DKO	Ctnnbl1	0.258736	5.04734	0.412377	0.520765	0.876118	0.304183	0.221805	0.082378	0.0793543	31.3522	24.0971	32.6815	NA	NA	NA	NA	40.6236	37.7807	10.5656
Endothelial	DKOAA_vs_DKO	Ccdc51	0.401176	2.5787	0.219892	0.639122	0.916535	0.0532319	0.0401003	0.0131317	0.0790193	1.2295	4.01619	6.62771	NA	NA	NA	NA	5.07795	4.97114	10.5656
Endothelial	DKOAA_vs_DKO	Slc29a1	0.271443	7.13647	0.34825	0.555106	0.891188	0.623574	0.484962	0.138612	0.0790055	191.802	74.9688	113.128	NA	NA	NA	NA	163.129	199.84	73.9593
Endothelial	DKOAA_vs_DKO	Szrd1	0.264642	5.82134	0.401794	0.526164	0.879261	0.387833	0.319549	0.0682838	0.0788427	39.3439	52.2104	61.7062	NA	NA	NA	NA	81.2472	58.6595	21.1312
Endothelial	DKOAA_vs_DKO	Surf1	0.262888	4.85283	0.408118	0.522926	0.877463	0.247148	0.182957	0.0641909	0.0787699	21.5162	32.1295	23.7683	NA	NA	NA	NA	28.5635	31.8153	31.6968
Endothelial	DKOAA_vs_DKO	Alcam	0.412082	2.54737	0.208632	0.647842	0.919776	0.0494297	0.0363409	0.0130888	0.078707	4.30324	0	6.17062	NA	NA	NA	NA	6.34743	2.98268	10.5656
Endothelial	DKOAA_vs_DKO	Amotl1	0.238231	7.01124	0.48731	0.48513	0.867141	0.56654	0.515038	0.0515023	0.0786926	116.188	119.147	117.242	NA	NA	NA	NA	140.913	131.238	147.919
Endothelial	DKOAA_vs_DKO	Supt5	0.250931	5.89809	0.448467	0.503064	0.871722	0.395437	0.344612	0.0508257	0.0786776	58.4012	46.8555	57.364	NA	NA	NA	NA	72.9955	69.596	31.6968
Endothelial	DKOAA_vs_DKO	Xist	0.486622	8.69011	0.0582829	0.809231	0.961421	0.901141	0.145363	0.755777	0.0785429	0	1013.42	0	NA	NA	NA	NA	642.36	773.51	0
Endothelial	DKOAA_vs_DKO	Rsl24d1	0.258347	5.30585	0.420396	0.51674	0.87474	0.307985	0.24812	0.0598645	0.07851	38.1144	29.452	38.8521	NA	NA	NA	NA	45.7015	50.7056	10.5656
Endothelial	DKOAA_vs_DKO	Nxt1	0.260502	5.51121	0.431773	0.51112	0.874605	0.307985	0.275689	0.0322956	0.0783825	36.2702	32.1295	51.6504	NA	NA	NA	NA	46.971	49.7114	52.828
Endothelial	DKOAA_vs_DKO	Zfp703	0.269468	5.71723	0.372739	0.541515	0.886172	0.315589	0.224311	0.0912786	0.0783357	63.9339	48.1942	29.7104	NA	NA	NA	NA	64.7438	44.7403	63.3936
Endothelial	DKOAA_vs_DKO	Uqcrc2	0.243375	6.84449	0.440859	0.506708	0.872924	0.596958	0.511278	0.08568	0.0780109	108.196	100.405	108.786	NA	NA	NA	NA	140.278	144.163	63.3936
Endothelial	DKOAA_vs_DKO	Ano8	0.340894	3.05137	0.278596	0.597623	0.904579	0.0798479	0.056391	0.0234569	0.0780022	4.91799	5.35492	7.99896	NA	NA	NA	NA	9.52115	7.95383	0
Endothelial	DKOAA_vs_DKO	Rps27rt	0.257867	5.80636	0.413436	0.52023	0.876024	0.410646	0.345865	0.0647817	0.0779246	54.0979	34.807	61.2492	NA	NA	NA	NA	66.0133	67.6075	31.6968
Endothelial	DKOAA_vs_DKO	Lipt2	0.354256	4.56772	0.230467	0.631178	0.914754	0.197719	0.0977444	0.0999743	0.0778753	4.30324	46.8555	13.0269	NA	NA	NA	NA	22.8508	26.8442	31.6968
Endothelial	DKOAA_vs_DKO	Cdon	0.393278	2.16384	0.219262	0.639603	0.916714	0.0418251	0.0238095	0.0180156	0.0777064	3.07375	2.67746	2.7425	NA	NA	NA	NA	5.71269	1.98846	0
Endothelial	DKOAA_vs_DKO	1810044D09Rik	0.386867	2.25937	0.229833	0.631648	0.914789	0.0304183	0.0250627	0.00535559	0.077603	2.459	4.01619	3.19958	NA	NA	NA	NA	3.17372	5.96537	0
Endothelial	DKOAA_vs_DKO	Samd4b	0.263628	5.72493	0.411362	0.521279	0.876567	0.361217	0.320802	0.0404147	0.0776028	55.3274	30.7908	52.336	NA	NA	NA	NA	53.3184	48.7172	84.5249
Endothelial	DKOAA_vs_DKO	Gm17018	0.261563	5.78884	0.383726	0.535616	0.882717	0.410646	0.319549	0.0910975	0.0773827	34.4259	45.5168	68.1054	NA	NA	NA	NA	71.0913	55.6768	42.2624
Endothelial	DKOAA_vs_DKO	Hdac6	0.376883	2.75224	0.235497	0.627477	0.911808	0.0608365	0.047619	0.0132175	0.0772902	4.91799	1.33873	6.85625	NA	NA	NA	NA	7.61692	3.97691	10.5656
Endothelial	DKOAA_vs_DKO	Cyp7b1	0.449347	1.50507	0.175474	0.675292	0.926437	0.0190114	0.0112782	0.00773321	0.07721	1.84425	0	1.59979	NA	NA	NA	NA	1.26949	2.98268	0
Endothelial	DKOAA_vs_DKO	Fam83f	0.567728	1.00708	0.116172	0.733224	0.942366	0.0114068	0.0037594	0.00764745	0.077094	1.84425	0	0	NA	NA	NA	NA	1.90423	0	0
Endothelial	DKOAA_vs_DKO	Chchd5	0.270033	4.64064	0.393783	0.530318	0.881179	0.190114	0.155388	0.0347256	0.0769673	17.8277	26.7746	22.1685	NA	NA	NA	NA	27.9287	28.8326	10.5656
Endothelial	DKOAA_vs_DKO	St3gal4	0.254562	5.41254	0.409761	0.522091	0.877321	0.334601	0.26817	0.0664303	0.0766244	40.5734	29.452	44.1085	NA	NA	NA	NA	54.5879	45.7345	21.1312
Endothelial	DKOAA_vs_DKO	Dmap1	0.290508	4.08964	0.348992	0.554685	0.891005	0.144487	0.114035	0.0304516	0.0766209	12.9097	14.726	15.5408	NA	NA	NA	NA	14.5991	22.8672	10.5656
Endothelial	DKOAA_vs_DKO	Actn2	0.567728	1.00708	0.116172	0.733224	0.942366	0.00380228	0.00250627	0.00129602	0.076608	1.84425	0	0	NA	NA	NA	NA	1.90423	0	0
Endothelial	DKOAA_vs_DKO	Gbf1	0.262172	5.24975	0.400832	0.52666	0.879271	0.292776	0.244361	0.0484148	0.0765417	23.9752	33.4682	42.9658	NA	NA	NA	NA	39.9888	40.7634	42.2624
Endothelial	DKOAA_vs_DKO	Necap2	0.234253	6.65684	0.433967	0.510049	0.874605	0.593156	0.47619	0.116965	0.076504	82.9911	92.3723	103.072	NA	NA	NA	NA	116.793	119.307	73.9593
Endothelial	DKOAA_vs_DKO	Desi1	0.296858	4.67146	0.329234	0.566111	0.892418	0.228137	0.185464	0.0426732	0.0764835	12.295	17.4035	34.5098	NA	NA	NA	NA	26.6592	29.8268	21.1312
Endothelial	DKOAA_vs_DKO	Lrp2bp	0.470369	1.1146	0.159409	0.689702	0.930923	0.0114068	0.0037594	0.00764745	0.0764692	0.614749	1.33873	0.685625	NA	NA	NA	NA	1.26949	0.994228	0
Endothelial	DKOAA_vs_DKO	Naa50	0.2554	6.42158	0.394397	0.529997	0.881179	0.467681	0.382206	0.0854751	0.0764397	96.5156	60.2428	77.2471	NA	NA	NA	NA	109.176	110.359	31.6968
Endothelial	DKOAA_vs_DKO	Surf4	0.253923	6.5982	0.424501	0.5147	0.874605	0.494297	0.451128	0.0431688	0.0764047	98.3599	64.259	101.472	NA	NA	NA	NA	122.505	117.319	52.828
Endothelial	DKOAA_vs_DKO	Taf12	0.271849	5.55076	0.382846	0.536084	0.882977	0.315589	0.278195	0.0373939	0.0763602	25.2047	46.8555	53.4787	NA	NA	NA	NA	47.6058	61.6422	31.6968
Endothelial	DKOAA_vs_DKO	Timm10b	0.269789	8.11525	0.357637	0.549821	0.888826	0.779468	0.690476	0.0889915	0.0763224	110.655	319.956	322.929	NA	NA	NA	NA	299.599	311.193	295.837
Endothelial	DKOAA_vs_DKO	Olfr267	0.470369	1.1146	0.159409	0.689702	0.930923	0.0114068	0.00626566	0.00514118	0.076279	0.614749	1.33873	0.685625	NA	NA	NA	NA	1.26949	0.994228	0
Endothelial	DKOAA_vs_DKO	Exosc1	0.268646	5.00696	0.397038	0.528623	0.880227	0.231939	0.206767	0.0251722	0.076248	25.2047	20.0809	37.7094	NA	NA	NA	NA	34.9109	34.798	31.6968
Endothelial	DKOAA_vs_DKO	Irf7	0.323345	7.58745	0.240051	0.624169	0.911599	0.520913	0.374687	0.146226	0.0758664	52.8684	329.327	126.841	NA	NA	NA	NA	389.732	133.227	95.0905
Endothelial	DKOAA_vs_DKO	Nup160	0.299854	3.9322	0.326743	0.567583	0.892635	0.125475	0.0989975	0.0264778	0.075708	8.60649	16.0647	14.1696	NA	NA	NA	NA	18.4076	13.9192	10.5656
Endothelial	DKOAA_vs_DKO	Otub1	0.241717	5.83002	0.447574	0.503489	0.871754	0.387833	0.337093	0.05074	0.075689	49.7947	53.5492	50.7362	NA	NA	NA	NA	57.7617	62.6364	63.3936
Endothelial	DKOAA_vs_DKO	B3galt4	0.375437	2.53982	0.227189	0.633616	0.915114	0.0570342	0.0401003	0.016934	0.0756618	2.459	2.67746	5.94208	NA	NA	NA	NA	6.34743	4.97114	0
Endothelial	DKOAA_vs_DKO	Nrarp	0.249361	6.86202	0.381643	0.536725	0.883434	0.520913	0.398496	0.122416	0.075639	74.9994	145.921	97.8158	NA	NA	NA	NA	145.356	97.4344	137.353
Endothelial	DKOAA_vs_DKO	Tomm20	0.244061	8.42753	0.4556	0.499688	0.871302	0.821293	0.793233	0.0280597	0.0755993	397.743	251.681	295.504	NA	NA	NA	NA	376.403	406.639	327.534
Endothelial	DKOAA_vs_DKO	S1pr2	0.398131	1.89423	0.206535	0.649497	0.919986	0.0304183	0.0200501	0.0103681	0.0753925	1.84425	1.33873	2.7425	NA	NA	NA	NA	3.17372	2.98268	0
Endothelial	DKOAA_vs_DKO	Gm17745	0.368378	2.77261	0.234532	0.628184	0.912275	0.0608365	0.047619	0.0132175	0.0753636	4.91799	1.33873	7.08479	NA	NA	NA	NA	6.98218	4.97114	10.5656
Endothelial	DKOAA_vs_DKO	Tsen34	0.23993	6.78759	0.428607	0.512674	0.874605	0.608365	0.526316	0.0820492	0.0753298	87.2944	99.0659	117.927	NA	NA	NA	NA	125.679	139.192	73.9593
Endothelial	DKOAA_vs_DKO	Tet1	0.376586	2.50319	0.229653	0.631781	0.914789	0.0342205	0.0313283	0.00289221	0.0753209	3.68849	4.01619	4.11375	NA	NA	NA	NA	3.80846	3.97691	21.1312
Endothelial	DKOAA_vs_DKO	Cbx2	0.450448	1.53577	0.167	0.682792	0.928552	0.0152091	0.0112782	0.00393093	0.074938	1.2295	1.33873	1.59979	NA	NA	NA	NA	0.634743	3.97691	0
Endothelial	DKOAA_vs_DKO	Piga	0.395603	2.39714	0.203741	0.651718	0.920842	0.0456274	0.0275689	0.0180585	0.0748868	3.68849	4.01619	3.19958	NA	NA	NA	NA	1.90423	8.94805	0
Endothelial	DKOAA_vs_DKO	Cobll1	0.30924	4.20543	0.296254	0.586241	0.899701	0.140684	0.0977444	0.04294	0.0747999	25.8195	6.69364	13.0269	NA	NA	NA	NA	18.4076	19.8846	21.1312
Endothelial	DKOAA_vs_DKO	Uba2	0.244614	5.94174	0.418091	0.517891	0.875436	0.395437	0.325815	0.0696227	0.074768	59.0159	41.5006	65.1344	NA	NA	NA	NA	70.4565	67.6075	52.828
Endothelial	DKOAA_vs_DKO	Gtpbp8	0.318206	3.43813	0.288971	0.590881	0.901907	0.102662	0.075188	0.0274736	0.0747078	6.14749	8.03237	11.1985	NA	NA	NA	NA	12.0601	11.9307	0
Endothelial	DKOAA_vs_DKO	Dexi	0.29205	4.10694	0.331031	0.565053	0.892391	0.144487	0.112782	0.0317047	0.074698	16.5982	13.3873	13.7125	NA	NA	NA	NA	13.3296	24.8557	10.5656
Endothelial	DKOAA_vs_DKO	Clk3	0.261183	5.22736	0.38434	0.53529	0.882717	0.281369	0.22807	0.0532986	0.0746664	23.3605	44.1781	34.5098	NA	NA	NA	NA	46.3363	39.7691	21.1312
Endothelial	DKOAA_vs_DKO	Pcdhb7	0.478432	3.48226	0.149764	0.698761	0.933646	0.026616	0.0714286	-0.0448126	0.0746277	12.295	4.01619	15.7694	NA	NA	NA	NA	1.26949	1.98846	63.3936
Endothelial	DKOAA_vs_DKO	N4bp2os	0.396453	2.09564	0.204413	0.651182	0.92055	0.0342205	0.0250627	0.00915788	0.0745346	1.2295	2.67746	3.65667	NA	NA	NA	NA	4.4432	2.98268	0
Endothelial	DKOAA_vs_DKO	Gimap4	0.298185	7.40725	0.252818	0.615098	0.909714	0.726236	0.542607	0.183629	0.07449	34.4259	203.487	216.429	NA	NA	NA	NA	255.167	148.14	147.919
Endothelial	DKOAA_vs_DKO	Rpl12	0.250175	10.2133	0.422096	0.515893	0.874614	0.984791	0.949875	0.0349162	0.0744213	1286.67	674.719	1289.2	NA	NA	NA	NA	1298.69	1380.98	1183.35
Endothelial	DKOAA_vs_DKO	Mrpl57	0.236592	6.91807	0.455297	0.49983	0.871302	0.558935	0.515038	0.0438978	0.0743843	110.04	96.3885	124.555	NA	NA	NA	NA	125.044	144.163	116.222
Endothelial	DKOAA_vs_DKO	Stx11	0.34033	3.17196	0.25502	0.613563	0.909463	0.0760456	0.0463659	0.0296797	0.0743408	10.4507	6.69364	4.34229	NA	NA	NA	NA	10.1559	6.9596	10.5656
Endothelial	DKOAA_vs_DKO	Adpgk	0.296568	4.02434	0.318906	0.572266	0.894134	0.140684	0.107769	0.032915	0.074255	9.22124	14.726	16.9121	NA	NA	NA	NA	20.9465	13.9192	10.5656
Endothelial	DKOAA_vs_DKO	Arpc2	0.238603	8.92837	0.424132	0.514882	0.874605	0.91635	0.837093	0.0792571	0.0742393	483.193	365.473	493.421	NA	NA	NA	NA	620.144	560.745	380.362
Endothelial	DKOAA_vs_DKO	Ctdp1	0.287604	3.97111	0.339885	0.559895	0.891357	0.13308	0.109023	0.0240573	0.0741884	11.6802	12.0486	15.3123	NA	NA	NA	NA	15.8686	17.8961	10.5656
Endothelial	DKOAA_vs_DKO	Msh6	0.314308	3.77383	0.29253	0.588604	0.901001	0.121673	0.0964912	0.0251818	0.0741682	7.99174	9.3711	15.3123	NA	NA	NA	NA	12.0601	19.8846	0
Endothelial	DKOAA_vs_DKO	Ces2e	0.347555	3.6937	0.238837	0.625047	0.911599	0.106464	0.0614035	0.0450604	0.0741278	3.68849	21.4197	8.2275	NA	NA	NA	NA	16.5033	13.9192	0
Endothelial	DKOAA_vs_DKO	Hap1	0.439696	1.3279	0.169178	0.680844	0.928552	0.0152091	0.00626566	0.00894346	0.0740649	1.2295	1.33873	0.914167	NA	NA	NA	NA	1.26949	1.98846	0
Endothelial	DKOAA_vs_DKO	Ermp1	0.268975	4.68937	0.372598	0.541592	0.886196	0.205323	0.171679	0.033644	0.0740456	27.049	14.726	24.911	NA	NA	NA	NA	29.8329	29.8268	10.5656
Endothelial	DKOAA_vs_DKO	Csf3r	0.502646	1.63907	0.132913	0.715431	0.93953	0.0228137	0.0100251	0.0127886	0.0740358	4.30324	0	0.228542	NA	NA	NA	NA	3.80846	0.994228	0
Endothelial	DKOAA_vs_DKO	Spef1	0.319939	3.26086	0.281248	0.595884	0.903656	0.0836502	0.0551378	0.0285123	0.0739854	7.99174	9.3711	6.17062	NA	NA	NA	NA	11.4254	8.94805	0
Endothelial	DKOAA_vs_DKO	Sptbn4	0.452489	1.29235	0.160845	0.68838	0.930453	0.0152091	0.0075188	0.00769033	0.0739453	0.614749	2.67746	0.685625	NA	NA	NA	NA	1.90423	0.994228	0
Endothelial	DKOAA_vs_DKO	Hoxb6	0.423233	3.09886	0.17656	0.674346	0.926135	0.0836502	0.0639098	0.0197404	0.0738521	0	6.69364	10.97	NA	NA	NA	NA	12.0601	6.9596	0
Endothelial	DKOAA_vs_DKO	Cd82	0.299483	5.67388	0.317971	0.572829	0.894199	0.273764	0.255639	0.0181252	0.0737809	73.1551	18.7422	41.8231	NA	NA	NA	NA	41.8931	49.7114	95.0905
Endothelial	DKOAA_vs_DKO	Psmf1	0.258803	4.75281	0.391686	0.531414	0.881331	0.205323	0.170426	0.0348971	0.0735384	27.049	22.7584	22.1685	NA	NA	NA	NA	29.1982	32.8095	10.5656
Endothelial	DKOAA_vs_DKO	Dhdds	0.306998	3.82346	0.288487	0.591192	0.901907	0.148289	0.0989975	0.0492915	0.0735331	6.76224	13.3873	14.8552	NA	NA	NA	NA	18.4076	13.9192	0
Endothelial	DKOAA_vs_DKO	Fen1	0.286583	4.50734	0.327026	0.567415	0.892635	0.174905	0.132832	0.0420729	0.0734951	20.2867	12.0486	24.911	NA	NA	NA	NA	33.6414	17.8961	10.5656
Endothelial	DKOAA_vs_DKO	Fyn	0.235751	7.32836	0.409627	0.522159	0.877321	0.673004	0.570175	0.102828	0.0733692	117.417	188.761	135.068	NA	NA	NA	NA	161.86	165.042	200.747
Endothelial	DKOAA_vs_DKO	Cyb5rl	0.389651	2.14491	0.202238	0.65292	0.921282	0.0342205	0.0200501	0.0141704	0.0731623	3.68849	4.01619	1.59979	NA	NA	NA	NA	3.17372	4.97114	0
Endothelial	DKOAA_vs_DKO	Nepro	0.343023	2.85388	0.247381	0.618925	0.909796	0.0646388	0.0438596	0.0207791	0.0729581	6.14749	4.01619	5.485	NA	NA	NA	NA	9.52115	4.97114	0
Endothelial	DKOAA_vs_DKO	Pomt1	0.343969	2.87339	0.248255	0.618307	0.909714	0.0608365	0.0463659	0.0144706	0.0728586	4.91799	5.35492	5.94208	NA	NA	NA	NA	8.88641	3.97691	10.5656
Endothelial	DKOAA_vs_DKO	Pitpna	0.247512	7.66956	0.395301	0.529526	0.880994	0.737643	0.672932	0.0647103	0.0727635	137.704	152.615	265.108	NA	NA	NA	NA	245.011	210.776	200.747
Endothelial	DKOAA_vs_DKO	Stab1	0.264964	7.57356	0.343027	0.558087	0.891357	0.634981	0.555138	0.0798431	0.0724736	129.097	262.391	127.755	NA	NA	NA	NA	163.129	160.071	327.534
Endothelial	DKOAA_vs_DKO	Epn1	0.240635	6.05748	0.421519	0.51618	0.874614	0.406844	0.358396	0.0484481	0.0724584	72.5404	52.2104	57.1354	NA	NA	NA	NA	80.6124	70.5902	52.828
Endothelial	DKOAA_vs_DKO	B230398E01Rik	0.513884	0.926997	0.124482	0.724223	0.940502	0.00760456	0.0037594	0.00384516	0.0722862	0.614749	1.33873	0.228542	NA	NA	NA	NA	0	1.98846	0
Endothelial	DKOAA_vs_DKO	Pno1	0.260392	5.01002	0.370064	0.542969	0.886998	0.231939	0.185464	0.0464755	0.0722721	22.7457	38.8231	26.2823	NA	NA	NA	NA	41.8931	29.8268	21.1312
Endothelial	DKOAA_vs_DKO	Nudc	0.248387	7.04037	0.377898	0.53873	0.884704	0.612167	0.530075	0.0820921	0.0722014	107.581	103.082	149.923	NA	NA	NA	NA	150.434	186.915	63.3936
Endothelial	DKOAA_vs_DKO	Clspn	0.344683	4.08421	0.230822	0.630915	0.914467	0.121673	0.0764411	0.0452319	0.0720651	12.9097	1.33873	24.454	NA	NA	NA	NA	21.5813	15.9077	10.5656
Endothelial	DKOAA_vs_DKO	2610021A01Rik	0.348093	2.63823	0.237049	0.626346	0.911599	0.0532319	0.037594	0.015638	0.0718336	5.53274	2.67746	4.57083	NA	NA	NA	NA	6.34743	5.96537	0
Endothelial	DKOAA_vs_DKO	Ciart	0.38237	2.92857	0.195553	0.658335	0.923855	0.0684411	0.0338346	0.0346065	0.0718229	11.6802	4.01619	1.82833	NA	NA	NA	NA	6.34743	7.95383	10.5656
Endothelial	DKOAA_vs_DKO	Chst11	0.270437	4.17236	0.340994	0.559256	0.891357	0.163498	0.111529	0.0519693	0.0718026	16.5982	14.726	15.0837	NA	NA	NA	NA	18.4076	20.8788	10.5656
Endothelial	DKOAA_vs_DKO	Pnpt1	0.291724	4.31505	0.313797	0.575359	0.894888	0.1673	0.142857	0.0244432	0.0717432	13.5245	13.3873	22.8542	NA	NA	NA	NA	29.1982	14.9134	10.5656
Endothelial	DKOAA_vs_DKO	Mospd1	0.252569	5.36262	0.392765	0.53085	0.881179	0.269962	0.239348	0.0306136	0.0715902	45.4914	25.4358	37.2523	NA	NA	NA	NA	41.8931	42.7518	52.828
Endothelial	DKOAA_vs_DKO	Palb2	0.448597	1.87859	0.154962	0.693838	0.932904	0.026616	0.0225564	0.00405958	0.0715003	0.614749	0	4.11375	NA	NA	NA	NA	3.80846	1.98846	0
Endothelial	DKOAA_vs_DKO	Casp6	0.25312	5.00137	0.389567	0.532527	0.881995	0.231939	0.200501	0.0314379	0.0714461	29.508	25.4358	28.3392	NA	NA	NA	NA	27.294	34.798	52.828
Endothelial	DKOAA_vs_DKO	Osbpl3	0.38489	3.39081	0.201454	0.65355	0.921729	0.0874525	0.0827068	0.0047457	0.0714347	10.4507	0	12.3412	NA	NA	NA	NA	12.6949	4.97114	21.1312
Endothelial	DKOAA_vs_DKO	Mrpl55	0.23504	5.57595	0.407071	0.52346	0.877463	0.361217	0.280702	0.080515	0.0713936	43.0324	40.1619	45.9369	NA	NA	NA	NA	52.049	52.6941	42.2624
Endothelial	DKOAA_vs_DKO	Hmox1	0.268708	6.17037	0.278477	0.597701	0.904601	0.429658	0.241855	0.187803	0.07134	71.9256	92.3723	31.9958	NA	NA	NA	NA	66.6481	116.325	31.6968
Endothelial	DKOAA_vs_DKO	Myoz3	0.516589	0.931395	0.120058	0.728971	0.94129	0.00760456	0.0037594	0.00384516	0.0711951	0.614749	0	0.685625	NA	NA	NA	NA	0	1.98846	0
Endothelial	DKOAA_vs_DKO	Rad9b	0.516589	0.931395	0.120058	0.728971	0.94129	0.00760456	0.00501253	0.00259203	0.0711062	0.614749	0	0.685625	NA	NA	NA	NA	0	1.98846	0
Endothelial	DKOAA_vs_DKO	BC106179	0.516589	0.931395	0.120058	0.728971	0.94129	0.00760456	0.00501253	0.00259203	0.0711062	0.614749	0	0.685625	NA	NA	NA	NA	0	1.98846	0
Endothelial	DKOAA_vs_DKO	3110082I17Rik	0.342227	2.83397	0.239235	0.624759	0.911599	0.0570342	0.0401003	0.016934	0.0710966	6.14749	5.35492	4.57083	NA	NA	NA	NA	5.07795	9.94228	0
Endothelial	DKOAA_vs_DKO	Msto1	0.30554	3.7501	0.287761	0.591659	0.902196	0.117871	0.0989975	0.0188732	0.0709556	6.76224	12.0486	14.1696	NA	NA	NA	NA	13.9644	16.9019	0
Endothelial	DKOAA_vs_DKO	Creb5	0.267847	4.7416	0.312936	0.575884	0.895413	0.212928	0.107769	0.105158	0.0709442	31.3522	24.0971	16.2265	NA	NA	NA	NA	29.8329	35.7922	0
Endothelial	DKOAA_vs_DKO	BC002059	0.363197	2.66348	0.218467	0.640211	0.917175	0.0418251	0.0338346	0.00799051	0.070905	4.91799	6.69364	3.19958	NA	NA	NA	NA	5.07795	3.97691	21.1312
Endothelial	DKOAA_vs_DKO	Aifm1	0.273328	4.62551	0.329935	0.565698	0.892391	0.212928	0.165414	0.0475142	0.0708388	14.1392	20.0809	29.2533	NA	NA	NA	NA	30.4677	22.8672	21.1312
Endothelial	DKOAA_vs_DKO	Degs1	0.227498	7.77788	0.423277	0.515307	0.874614	0.703422	0.622807	0.080615	0.070785	235.449	202.148	168.664	NA	NA	NA	NA	236.759	245.574	221.878
Endothelial	DKOAA_vs_DKO	Atp5md	0.246549	7.6149	0.383829	0.535561	0.882717	0.726236	0.66792	0.0583159	0.070761	159.835	120.486	254.138	NA	NA	NA	NA	216.448	232.649	179.615
Endothelial	DKOAA_vs_DKO	Ccdc115	0.251346	5.29039	0.352571	0.552661	0.890498	0.346008	0.253133	0.0928748	0.070744	44.2619	24.0971	36.3381	NA	NA	NA	NA	45.7015	49.7114	10.5656
Endothelial	DKOAA_vs_DKO	Gars	0.255362	5.72487	0.356311	0.550562	0.889206	0.376426	0.308271	0.0681552	0.0706993	39.9587	36.1457	65.5915	NA	NA	NA	NA	67.2828	62.6364	21.1312
Endothelial	DKOAA_vs_DKO	Ccl9	0.413829	3.71065	0.163053	0.686362	0.929779	0.0798479	0.0363409	0.0435071	0.070582	20.2867	4.01619	4.34229	NA	NA	NA	NA	30.4677	0.994228	0
Endothelial	DKOAA_vs_DKO	Mzf1	0.5487	0.955703	0.106589	0.744061	0.945862	0.00760456	0.00626566	0.0013389	0.0705428	0	0	1.14271	NA	NA	NA	NA	0	1.98846	0
Endothelial	DKOAA_vs_DKO	Cdc25a	0.290715	4.15496	0.311877	0.576531	0.89593	0.140684	0.129073	0.0116117	0.0703397	9.83599	13.3873	21.0258	NA	NA	NA	NA	20.3118	18.8903	10.5656
Endothelial	DKOAA_vs_DKO	Zrsr2	0.231071	6.297	0.416076	0.518901	0.876024	0.460076	0.392231	0.0678455	0.0703024	76.8436	62.9203	74.9617	NA	NA	NA	NA	77.4387	96.4401	73.9593
Endothelial	DKOAA_vs_DKO	Ubqln4	0.311797	3.68226	0.263039	0.60804	0.908158	0.110266	0.0676692	0.042597	0.070239	8.60649	17.4035	7.54187	NA	NA	NA	NA	17.1381	8.94805	10.5656
Endothelial	DKOAA_vs_DKO	Uxt	0.269287	4.61972	0.341447	0.558995	0.891357	0.201521	0.169173	0.032348	0.07022	24.59	12.0486	25.3681	NA	NA	NA	NA	27.294	22.8672	31.6968
Endothelial	DKOAA_vs_DKO	2010109A12Rik	0.365411	2.89779	0.201159	0.653787	0.921774	0.0722433	0.0325815	0.0396619	0.0701164	7.99174	8.03237	1.82833	NA	NA	NA	NA	8.88641	6.9596	0
Endothelial	DKOAA_vs_DKO	Gm43303	0.392339	2.46163	0.183359	0.668503	0.924659	0.0494297	0.0288221	0.0206076	0.0700329	0.614749	4.01619	5.94208	NA	NA	NA	NA	5.71269	4.97114	0
Endothelial	DKOAA_vs_DKO	Gjd4	0.490837	0.859457	0.12679	0.721783	0.940474	0.00760456	0	0.00760456	0.0700277	0	2.67746	0	NA	NA	NA	NA	1.26949	0	0
Endothelial	DKOAA_vs_DKO	Imp3	0.232975	7.17882	0.416025	0.518927	0.876024	0.631179	0.576441	0.0547376	0.0700062	103.893	157.97	136.668	NA	NA	NA	NA	142.817	167.03	158.484
Endothelial	DKOAA_vs_DKO	Zc3h15	0.247671	6.97903	0.37583	0.539843	0.885273	0.60076	0.546366	0.0543945	0.0699164	109.425	91.0336	144.667	NA	NA	NA	NA	142.817	177.967	63.3936
Endothelial	DKOAA_vs_DKO	Psen1	0.279564	4.35076	0.313698	0.57542	0.894888	0.163498	0.121554	0.0419442	0.069914	21.5162	17.4035	14.1696	NA	NA	NA	NA	27.9287	13.9192	21.1312
Endothelial	DKOAA_vs_DKO	Cox7b	0.24511	7.92424	0.365359	0.545545	0.887307	0.809886	0.726817	0.0830689	0.069864	199.793	174.035	292.305	NA	NA	NA	NA	280.557	336.049	147.919
Endothelial	DKOAA_vs_DKO	Tmem98	0.284445	3.87517	0.305501	0.580454	0.896928	0.129278	0.0902256	0.039052	0.0698191	13.5245	13.3873	10.7415	NA	NA	NA	NA	14.5991	18.8903	0
Endothelial	DKOAA_vs_DKO	Exosc7	0.243534	5.40289	0.386242	0.534281	0.882717	0.307985	0.255639	0.0523457	0.0697675	35.0407	41.5006	37.0237	NA	NA	NA	NA	35.5456	51.6999	52.828
Endothelial	DKOAA_vs_DKO	Orc6	0.252749	5.90349	0.36071	0.548112	0.888175	0.334601	0.278195	0.0564053	0.0697232	71.3109	38.8231	52.1075	NA	NA	NA	NA	71.0913	78.544	21.1312
Endothelial	DKOAA_vs_DKO	Stx8	0.230956	6.06284	0.408717	0.522621	0.877444	0.437262	0.367168	0.0700944	0.0696485	55.3274	57.5653	68.334	NA	NA	NA	NA	67.2828	74.5671	73.9593
Endothelial	DKOAA_vs_DKO	Mgmt	0.326038	4.08764	0.251418	0.616078	0.909714	0.144487	0.129073	0.015414	0.0696439	6.14749	9.3711	24.454	NA	NA	NA	NA	22.8508	17.8961	0
Endothelial	DKOAA_vs_DKO	Runx3	0.378851	2.98819	0.186222	0.66608	0.924659	0.0608365	0.0200501	0.0407864	0.069584	7.37699	9.3711	2.05687	NA	NA	NA	NA	13.9644	2.98268	0
Endothelial	DKOAA_vs_DKO	Pcdhb8	0.445977	1.35315	0.149046	0.699449	0.933646	0.0114068	0.0075188	0.00388805	0.0695044	0.614749	1.33873	1.37125	NA	NA	NA	NA	0.634743	2.98268	0
Endothelial	DKOAA_vs_DKO	Cops4	0.236193	6.20895	0.380816	0.537167	0.883434	0.48289	0.393484	0.089406	0.0694455	58.4012	69.6139	76.3329	NA	NA	NA	NA	90.1336	92.4632	31.6968
Endothelial	DKOAA_vs_DKO	Prph	0.436364	1.3216	0.152881	0.695797	0.933646	0.0152091	0.00501253	0.0101966	0.0694358	1.2295	0	1.37125	NA	NA	NA	NA	1.26949	1.98846	0
Endothelial	DKOAA_vs_DKO	Rasgrp1	0.473639	1.13814	0.133367	0.714966	0.93902	0.0114068	0.00626566	0.00514118	0.069371	1.84425	0	0.457083	NA	NA	NA	NA	0.634743	1.98846	0
Endothelial	DKOAA_vs_DKO	Gm525	0.504422	1.01578	0.118226	0.730966	0.941763	0.0114068	0.00125313	0.0101537	0.0693502	0	2.67746	0.228542	NA	NA	NA	NA	1.90423	0	0
Endothelial	DKOAA_vs_DKO	Gm49785	0.496064	0.866289	0.123111	0.725684	0.94129	0.00760456	0.0037594	0.00384516	0.0693438	0	1.33873	0.457083	NA	NA	NA	NA	1.26949	0	0
Endothelial	DKOAA_vs_DKO	Bnip3	0.335742	4.72648	0.237234	0.626211	0.911599	0.121673	0.106516	0.0151567	0.0692838	44.8767	12.0486	12.1127	NA	NA	NA	NA	12.0601	35.7922	52.828
Endothelial	DKOAA_vs_DKO	Gm20682	0.489969	1.20517	0.125603	0.723035	0.940474	0.0114068	0.0075188	0.00388805	0.0692759	1.84425	0	0.685625	NA	NA	NA	NA	1.26949	0	10.5656
Endothelial	DKOAA_vs_DKO	1010001B22Rik	0.504422	1.01578	0.118226	0.730966	0.941763	0.0114068	0.0037594	0.00764745	0.0691782	0	2.67746	0.228542	NA	NA	NA	NA	1.90423	0	0
Endothelial	DKOAA_vs_DKO	Slc35b2	0.252822	4.81373	0.36944	0.54331	0.887067	0.21673	0.185464	0.0312664	0.0690802	20.2867	28.1133	27.1965	NA	NA	NA	NA	31.1024	33.8038	10.5656
Endothelial	DKOAA_vs_DKO	Gm48940	0.496064	0.866289	0.123111	0.725684	0.94129	0	0	0	0.0690781	0	1.33873	0.457083	NA	NA	NA	NA	1.26949	0	0
Endothelial	DKOAA_vs_DKO	Nostrin	0.27769	5.20509	0.306183	0.580032	0.89647	0.21673	0.165414	0.0513165	0.069058	21.5162	53.5492	24.911	NA	NA	NA	NA	33.0067	31.8153	73.9593
Endothelial	DKOAA_vs_DKO	Gpr180	0.260749	4.86246	0.341773	0.558807	0.891357	0.239544	0.191729	0.0478144	0.0690522	27.049	17.4035	30.8531	NA	NA	NA	NA	24.755	40.7634	21.1312
Endothelial	DKOAA_vs_DKO	Pdlim4	0.338268	6.02084	0.237379	0.626106	0.911599	0.262357	0.317043	-0.0546852	0.0689934	32.5817	16.0647	122.041	NA	NA	NA	NA	72.3608	35.7922	126.787
Endothelial	DKOAA_vs_DKO	Gtf3a	0.25643	5.30039	0.349022	0.554667	0.891005	0.288973	0.238095	0.0508781	0.0689773	23.9752	41.5006	41.366	NA	NA	NA	NA	52.049	43.746	10.5656
Endothelial	DKOAA_vs_DKO	Pdlim1	0.256634	8.32783	0.377422	0.538986	0.884784	0.752852	0.786967	-0.0341157	0.0689664	341.186	159.309	373.437	NA	NA	NA	NA	401.158	289.32	359.231
Endothelial	DKOAA_vs_DKO	Supt4a	0.229997	7.38183	0.413183	0.520358	0.876024	0.669202	0.614035	0.0551664	0.068849	182.58	129.857	148.095	NA	NA	NA	NA	189.788	197.851	137.353
Endothelial	DKOAA_vs_DKO	Zmynd15	0.422497	2.70591	0.159028	0.690053	0.930986	0.0380228	0.0275689	0.0104539	0.0687833	0.614749	5.35492	6.85625	NA	NA	NA	NA	12.0601	0.994228	0
Endothelial	DKOAA_vs_DKO	Cd53	0.420643	3.43829	0.151784	0.696836	0.933646	0.0722433	0.0325815	0.0396619	0.0686031	13.5245	6.69364	3.42812	NA	NA	NA	NA	25.3897	0	0
Endothelial	DKOAA_vs_DKO	Sdad1	0.264557	4.26336	0.329765	0.565798	0.892391	0.171103	0.122807	0.0482956	0.0685956	16.5982	16.0647	17.3692	NA	NA	NA	NA	22.8508	21.873	0
Endothelial	DKOAA_vs_DKO	Zkscan17	0.320001	4.09307	0.228691	0.632496	0.914939	0.174905	0.0977444	0.0771606	0.0685739	27.049	5.35492	8.91312	NA	NA	NA	NA	22.216	18.8903	0
Endothelial	DKOAA_vs_DKO	Amz1	0.376145	2.40375	0.189743	0.663131	0.924236	0.0494297	0.0275689	0.0218607	0.0685714	2.459	2.67746	4.79937	NA	NA	NA	NA	7.61692	1.98846	0
Endothelial	DKOAA_vs_DKO	Sec13	0.229999	6.14911	0.398425	0.527904	0.879499	0.437262	0.363409	0.0738538	0.0685251	59.6307	68.2752	68.5625	NA	NA	NA	NA	85.0556	82.5209	42.2624
Endothelial	DKOAA_vs_DKO	Gm15706	0.362912	2.28602	0.203954	0.651548	0.920716	0.0380228	0.0250627	0.0129602	0.0683963	3.68849	4.01619	2.51396	NA	NA	NA	NA	5.71269	2.98268	0
Endothelial	DKOAA_vs_DKO	Strip1	0.262831	4.64434	0.337417	0.561324	0.891973	0.209125	0.171679	0.0374463	0.0683828	15.9835	21.4197	26.7394	NA	NA	NA	NA	24.1203	23.8615	42.2624
Endothelial	DKOAA_vs_DKO	Tomm40l	0.310385	3.7374	0.254012	0.614264	0.909623	0.125475	0.085213	0.0402623	0.0683364	4.91799	16.0647	12.5698	NA	NA	NA	NA	16.5033	13.9192	0
Endothelial	DKOAA_vs_DKO	Tmlhe	0.367667	2.59382	0.194676	0.659053	0.923855	0.0532319	0.0288221	0.0244099	0.0682021	3.07375	9.3711	2.51396	NA	NA	NA	NA	4.4432	5.96537	10.5656
Endothelial	DKOAA_vs_DKO	Mrpl27	0.224519	6.58772	0.36706	0.544611	0.887307	0.558935	0.408521	0.150414	0.0681663	85.4501	111.115	71.5335	NA	NA	NA	NA	109.811	111.354	73.9593
Endothelial	DKOAA_vs_DKO	Acsl5	0.251041	5.61259	0.347084	0.555768	0.891357	0.365019	0.300752	0.0642671	0.0681579	31.967	36.1457	61.7062	NA	NA	NA	NA	57.7617	46.7287	52.828
Endothelial	DKOAA_vs_DKO	Prmt7	0.2814	3.9957	0.302654	0.582223	0.897329	0.136882	0.106516	0.0303658	0.068111	9.83599	14.726	15.7694	NA	NA	NA	NA	14.5991	19.8846	10.5656
Endothelial	DKOAA_vs_DKO	Ptma	0.250476	11.639	0.385219	0.534823	0.882717	0.996198	0.996241	-4.28829e-05	0.0680767	2830.92	2558.31	3351.33	NA	NA	NA	NA	4195.02	4224.48	1944.07
Endothelial	DKOAA_vs_DKO	Ndufa1	0.239678	7.30643	0.37088	0.542525	0.886733	0.684411	0.615288	0.0691224	0.0680537	111.884	155.293	169.349	NA	NA	NA	NA	170.746	223.701	95.0905
Endothelial	DKOAA_vs_DKO	Tbc1d24	0.337389	2.78461	0.225391	0.634962	0.915114	0.0570342	0.0388471	0.0181871	0.067761	3.68849	8.03237	4.57083	NA	NA	NA	NA	6.98218	4.97114	10.5656
Endothelial	DKOAA_vs_DKO	Dcn	0.374391	3.71397	0.193881	0.659706	0.923855	0.026616	0.0250627	0.00155331	0.0677385	13.5245	17.4035	2.05687	NA	NA	NA	NA	8.25166	24.8557	0
Endothelial	DKOAA_vs_DKO	Gpc4	0.326217	3.92529	0.229377	0.631986	0.914854	0.136882	0.0952381	0.041644	0.0677199	7.99174	4.01619	22.3971	NA	NA	NA	NA	17.1381	18.8903	0
Endothelial	DKOAA_vs_DKO	Ttc4	0.253711	4.83359	0.342396	0.55845	0.891357	0.235741	0.181704	0.0540372	0.0676618	18.4425	26.7746	29.2533	NA	NA	NA	NA	24.755	31.8153	42.2624
Endothelial	DKOAA_vs_DKO	Tnfrsf11b	0.43575	2.53754	0.147726	0.700718	0.933646	0.0304183	0.0275689	0.00284933	0.0674962	0	1.33873	8.45604	NA	NA	NA	NA	6.34743	4.97114	0
Endothelial	DKOAA_vs_DKO	Zgpat	0.351363	3.33827	0.207876	0.648437	0.919776	0.102662	0.0827068	0.0199548	0.0674218	3.07375	4.01619	14.3981	NA	NA	NA	NA	8.88641	13.9192	0
Endothelial	DKOAA_vs_DKO	Xlr3b	0.472607	1.3834	0.126649	0.721932	0.940474	0.0152091	0.0075188	0.00769033	0.0673899	2.459	0	0.685625	NA	NA	NA	NA	3.17372	0	0
Endothelial	DKOAA_vs_DKO	Tpm2	0.345913	4.05049	0.204673	0.650975	0.920456	0.0836502	0.0401003	0.0435499	0.0672991	11.0655	26.7746	5.25646	NA	NA	NA	NA	9.52115	32.8095	0
Endothelial	DKOAA_vs_DKO	Qpctl	0.29806	3.66982	0.266667	0.605577	0.908158	0.110266	0.075188	0.0350782	0.0672041	13.5245	12.0486	6.85625	NA	NA	NA	NA	11.4254	14.9134	10.5656
Endothelial	DKOAA_vs_DKO	Amacr	0.344496	3.37622	0.203514	0.651899	0.920842	0.110266	0.0626566	0.0476095	0.0670617	1.84425	14.726	8.91312	NA	NA	NA	NA	10.7906	12.925	0
Endothelial	DKOAA_vs_DKO	Gpr1	0.458364	1.87519	0.134078	0.714241	0.938849	0	0.0150376	-0.0150376	0.0670074	0	6.69364	1.59979	NA	NA	NA	NA	1.90423	2.98268	10.5656
Endothelial	DKOAA_vs_DKO	Oard1	0.243683	5.15315	0.359926	0.548547	0.888411	0.250951	0.196742	0.0542087	0.066994	27.049	40.1619	29.0248	NA	NA	NA	NA	31.7372	41.7576	42.2624
Endothelial	DKOAA_vs_DKO	Tmem229b	0.3361	3.11631	0.219066	0.639753	0.916714	0.0798479	0.0526316	0.0272163	0.0669738	3.07375	10.7098	7.31333	NA	NA	NA	NA	8.25166	5.96537	21.1312
Endothelial	DKOAA_vs_DKO	Psmd13	0.229156	6.71542	0.377124	0.539146	0.884842	0.558935	0.469925	0.0890105	0.0669535	72.5404	103.082	114.271	NA	NA	NA	NA	128.218	113.342	84.5249
Endothelial	DKOAA_vs_DKO	Tnfrsf11a	0.402081	3.0379	0.162441	0.686919	0.929846	0.0646388	0.0438596	0.0207791	0.0669398	9.22124	2.67746	5.71354	NA	NA	NA	NA	14.5991	0	10.5656
Endothelial	DKOAA_vs_DKO	Rnf150	0.453926	1.53621	0.132546	0.715807	0.939604	0.0228137	0.0075188	0.0152949	0.06692	3.07375	1.33873	0.228542	NA	NA	NA	NA	3.17372	0.994228	0
Endothelial	DKOAA_vs_DKO	Gm48089	0.360876	2.28429	0.194977	0.658806	0.923855	0.0418251	0.0200501	0.021775	0.0668304	2.459	5.35492	2.7425	NA	NA	NA	NA	5.71269	2.98268	0
Endothelial	DKOAA_vs_DKO	Atp8b2	0.242543	4.81521	0.354459	0.5516	0.88991	0.243346	0.177945	0.0654011	0.0667658	28.8932	20.0809	25.3681	NA	NA	NA	NA	31.7372	29.8268	21.1312
Endothelial	DKOAA_vs_DKO	Pigv	0.341968	2.73747	0.213343	0.64416	0.918862	0.0646388	0.0426065	0.0220323	0.0667572	2.459	6.69364	5.71354	NA	NA	NA	NA	5.71269	7.95383	0
Endothelial	DKOAA_vs_DKO	Sephs1	0.265312	4.21633	0.310244	0.57753	0.89596	0.1673	0.115288	0.0520122	0.0665473	17.213	12.0486	17.8262	NA	NA	NA	NA	23.4855	16.9019	10.5656
Endothelial	DKOAA_vs_DKO	Dbi	0.24087	8.1868	0.341369	0.55904	0.891357	0.794677	0.701754	0.0929224	0.0664863	224.383	303.891	275.164	NA	NA	NA	NA	342.127	424.535	147.919
Endothelial	DKOAA_vs_DKO	Cfap410	0.287249	3.9098	0.26824	0.604515	0.908041	0.148289	0.0914787	0.0568103	0.0663578	18.4425	8.03237	10.7415	NA	NA	NA	NA	15.8686	18.8903	0
Endothelial	DKOAA_vs_DKO	Ociad2	0.454944	1.25507	0.131214	0.717176	0.939762	0.0152091	0.00501253	0.0101966	0.0663519	1.2295	0	1.14271	NA	NA	NA	NA	2.53897	0	0
Endothelial	DKOAA_vs_DKO	Smim8	0.267206	4.63221	0.322965	0.569831	0.892957	0.174905	0.159148	0.0157571	0.0662944	14.754	26.7746	23.3112	NA	NA	NA	NA	19.677	27.8384	42.2624
Endothelial	DKOAA_vs_DKO	Gm8773	0.471948	0.9139	0.12395	0.72479	0.940797	0.00760456	0.0037594	0.00384516	0.0662264	0.614749	1.33873	0.228542	NA	NA	NA	NA	0.634743	0.994228	0
Endothelial	DKOAA_vs_DKO	Stard6	0.356033	2.25064	0.196566	0.657507	0.923626	0.0418251	0.0238095	0.0180156	0.0660016	4.30324	2.67746	2.51396	NA	NA	NA	NA	3.80846	4.97114	0
Endothelial	DKOAA_vs_DKO	Rnase6	0.463462	1.98397	0.120894	0.728067	0.94129	0.0304183	0.00250627	0.027912	0.0656613	0	8.03237	0.685625	NA	NA	NA	NA	5.71269	1.98846	0
Endothelial	DKOAA_vs_DKO	Ipo9	0.244301	5.10248	0.343307	0.557927	0.891357	0.269962	0.210526	0.0594357	0.0655912	24.59	29.452	38.1665	NA	NA	NA	NA	39.9888	41.7576	10.5656
Endothelial	DKOAA_vs_DKO	Rpl8	0.231881	11.297	0.407334	0.523326	0.877463	0.992395	0.988722	0.00367363	0.0654508	2516.78	1975.96	2452.48	NA	NA	NA	NA	2914.74	3230.25	1986.33
Endothelial	DKOAA_vs_DKO	Tbc1d4	0.303344	4.02615	0.252244	0.615499	0.909714	0.125475	0.102757	0.0227184	0.0653892	16.5982	4.01619	18.0548	NA	NA	NA	NA	20.3118	11.9307	21.1312
Endothelial	DKOAA_vs_DKO	Pnpla7	0.391089	2.34271	0.166487	0.683253	0.928552	0.0380228	0.0275689	0.0104539	0.0653696	6.76224	0	2.7425	NA	NA	NA	NA	3.80846	3.97691	10.5656
Endothelial	DKOAA_vs_DKO	Fam229b	0.379474	2.08162	0.174411	0.676221	0.926881	0.0342205	0.0225564	0.0116641	0.0652291	3.68849	1.33873	2.51396	NA	NA	NA	NA	1.90423	5.96537	0
Endothelial	DKOAA_vs_DKO	Parvg	0.451459	1.42316	0.128566	0.719923	0.940474	0.0190114	0.00877193	0.0102395	0.0650891	3.07375	0	0.457083	NA	NA	NA	NA	2.53897	0.994228	0
Endothelial	DKOAA_vs_DKO	2010300C02Rik	0.387781	1.98775	0.166748	0.683018	0.928552	0.0304183	0.0175439	0.0128744	0.0650307	4.30324	1.33873	1.59979	NA	NA	NA	NA	3.17372	1.98846	10.5656
Endothelial	DKOAA_vs_DKO	Arpc5l	0.2279	7.22313	0.367648	0.544289	0.887239	0.653992	0.573935	0.0800576	0.0650241	152.458	97.7272	160.436	NA	NA	NA	NA	155.512	188.903	126.787
Endothelial	DKOAA_vs_DKO	Mpp1	0.243948	6.02361	0.325661	0.568225	0.892635	0.410646	0.325815	0.0848319	0.0649644	38.1144	80.3237	61.0206	NA	NA	NA	NA	82.5166	75.5613	31.6968
Endothelial	DKOAA_vs_DKO	Pcmt1	0.23007	6.67684	0.382192	0.536433	0.883434	0.539924	0.496241	0.0436834	0.064949	81.1469	78.985	120.213	NA	NA	NA	NA	116.158	118.313	84.5249
Endothelial	DKOAA_vs_DKO	Creb3	0.234252	5.70215	0.379786	0.537718	0.883687	0.323194	0.295739	0.0274546	0.064851	39.3439	49.533	50.7362	NA	NA	NA	NA	49.51	53.6883	73.9593
Endothelial	DKOAA_vs_DKO	Prrc1	0.245573	5.26389	0.349458	0.55442	0.890983	0.273764	0.243108	0.0306565	0.0648349	43.0324	21.4197	36.5667	NA	NA	NA	NA	38.7193	42.7518	42.2624
Endothelial	DKOAA_vs_DKO	Smarca5	0.226883	7.08647	0.406958	0.523518	0.877463	0.570342	0.553885	0.0164575	0.0648192	108.811	116.469	145.81	NA	NA	NA	NA	145.991	131.238	169.05
Endothelial	DKOAA_vs_DKO	Ewsr1	0.231576	6.71095	0.342146	0.558593	0.891357	0.56654	0.4599	0.10664	0.0648123	130.327	83.0012	75.6473	NA	NA	NA	NA	137.105	110.359	73.9593
Endothelial	DKOAA_vs_DKO	Snd1	0.260912	5.13652	0.331406	0.564833	0.892391	0.235741	0.249373	-0.013632	0.0647391	23.9752	25.4358	41.366	NA	NA	NA	NA	27.294	38.7749	63.3936
Endothelial	DKOAA_vs_DKO	Prpsap1	0.236176	5.57832	0.36986	0.54308	0.886998	0.338403	0.307018	0.0313855	0.0645841	35.6554	41.5006	51.1933	NA	NA	NA	NA	55.8574	44.7403	52.828
Endothelial	DKOAA_vs_DKO	Gm10432	0.476586	1.06236	0.114831	0.73471	0.942556	0.0114068	0	0.0114068	0.0645351	0.614749	2.67746	0	NA	NA	NA	NA	1.26949	0.994228	0
Endothelial	DKOAA_vs_DKO	Ptgs2	0.44302	2.88905	0.126779	0.721795	0.940474	0.0380228	0.0112782	0.0267446	0.064403	12.9097	2.67746	0	NA	NA	NA	NA	8.25166	8.94805	0
Endothelial	DKOAA_vs_DKO	Tle5	0.219649	8.00328	0.392144	0.531175	0.881221	0.78327	0.718045	0.0652248	0.0642877	227.457	243.649	242.483	NA	NA	NA	NA	321.18	286.338	200.747
Endothelial	DKOAA_vs_DKO	Ydjc	0.337471	3.62745	0.211431	0.645648	0.919226	0.0912548	0.101504	-0.010249	0.0641276	4.30324	6.69364	16.9121	NA	NA	NA	NA	8.25166	20.8788	0
Endothelial	DKOAA_vs_DKO	Slc25a13	0.362549	2.65306	0.183206	0.668633	0.924659	0.0494297	0.0413534	0.00807627	0.0638899	4.30324	1.33873	6.39917	NA	NA	NA	NA	3.17372	9.94228	0
Endothelial	DKOAA_vs_DKO	Tsfm	0.23974	5.41479	0.343409	0.557868	0.891357	0.285171	0.235589	0.0495821	0.0637794	31.967	53.5492	32.4529	NA	NA	NA	NA	50.1447	44.7403	31.6968
Endothelial	DKOAA_vs_DKO	Chchd2	0.226212	10.6931	0.401961	0.526078	0.879248	0.988593	0.978697	0.00989641	0.0637262	1452.65	1568.99	1559.57	NA	NA	NA	NA	1765.22	2217.13	1352.4
Endothelial	DKOAA_vs_DKO	Scamp3	0.234867	5.71857	0.357225	0.550052	0.888826	0.361217	0.317043	0.0441741	0.0636639	44.2619	42.8393	56.6783	NA	NA	NA	NA	59.0311	68.6017	21.1312
Endothelial	DKOAA_vs_DKO	Lsm12	0.222622	6.48617	0.38375	0.535603	0.882717	0.479087	0.424812	0.0542754	0.0636417	91.5976	64.259	88.6742	NA	NA	NA	NA	92.0378	100.417	95.0905
Endothelial	DKOAA_vs_DKO	Cd1d1	0.253446	4.61998	0.299594	0.584137	0.898712	0.209125	0.135338	0.0737871	0.0635424	22.7457	28.1133	15.3123	NA	NA	NA	NA	21.5813	27.8384	31.6968
Endothelial	DKOAA_vs_DKO	Eif3e	0.219476	8.19262	0.372988	0.54138	0.886114	0.813688	0.729323	0.0843649	0.0634244	338.112	215.535	255.51	NA	NA	NA	NA	339.588	303.24	295.837
Endothelial	DKOAA_vs_DKO	Tlr4	0.281828	3.85038	0.264214	0.60724	0.908158	0.129278	0.0914787	0.0377989	0.0633629	7.99174	16.0647	12.7983	NA	NA	NA	NA	16.5033	10.9365	21.1312
Endothelial	DKOAA_vs_DKO	1700066B19Rik	0.464355	1.0705	0.117339	0.731938	0.942366	0.0114068	0.00501253	0.00639431	0.0633345	0	1.33873	0.914167	NA	NA	NA	NA	1.90423	0	0
Endothelial	DKOAA_vs_DKO	Cald1	0.218414	8.16149	0.34156	0.55893	0.891357	0.806084	0.660401	0.145683	0.0632196	250.203	218.213	325.672	NA	NA	NA	NA	323.719	367.864	211.312
Endothelial	DKOAA_vs_DKO	Ctsh	0.322355	4.98637	0.209876	0.646865	0.919576	0.136882	0.100251	0.0366315	0.0632192	35.6554	22.7584	20.7973	NA	NA	NA	NA	72.9955	9.94228	0
Endothelial	DKOAA_vs_DKO	Dusp1	0.25981	9.41906	0.228689	0.632497	0.914939	0.889734	0.66792	0.221814	0.0631519	888.312	816.625	166.15	NA	NA	NA	NA	786.447	661.162	792.421
Endothelial	DKOAA_vs_DKO	Cdc34	0.23538	5.58864	0.346188	0.556279	0.891357	0.342205	0.289474	0.0527316	0.0631146	47.3357	32.1295	50.7362	NA	NA	NA	NA	56.4922	58.6595	21.1312
Endothelial	DKOAA_vs_DKO	Rbm44	0.405278	1.61776	0.146053	0.702336	0.933646	0.0228137	0.00877193	0.0140418	0.0630652	3.07375	1.33873	0.685625	NA	NA	NA	NA	2.53897	1.98846	0
Endothelial	DKOAA_vs_DKO	Clk4	0.227683	5.30652	0.361133	0.547877	0.888082	0.307985	0.24812	0.0598645	0.0630591	39.9587	32.1295	34.2812	NA	NA	NA	NA	40.6236	42.7518	42.2624
Endothelial	DKOAA_vs_DKO	Mxi1	0.240946	4.96533	0.342598	0.558333	0.891357	0.212928	0.179198	0.0337298	0.0630419	31.967	28.1133	23.0827	NA	NA	NA	NA	27.9287	34.798	42.2624
Endothelial	DKOAA_vs_DKO	Tceanc2	0.353294	3.14977	0.187044	0.665389	0.924659	0.0684411	0.0601504	0.00829069	0.0630247	9.83599	0	8.45604	NA	NA	NA	NA	7.61692	11.9307	0
Endothelial	DKOAA_vs_DKO	Spata24	0.300058	3.24421	0.240758	0.623659	0.911599	0.0836502	0.0601504	0.0234998	0.0629735	6.76224	5.35492	9.37021	NA	NA	NA	NA	9.52115	10.9365	0
Endothelial	DKOAA_vs_DKO	Sh2b2	0.374269	2.61954	0.162795	0.686597	0.929784	0.0532319	0.0263158	0.0269161	0.0627626	8.60649	4.01619	1.37125	NA	NA	NA	NA	3.80846	6.9596	10.5656
Endothelial	DKOAA_vs_DKO	Cd9	0.232136	9.61158	0.34295	0.558131	0.891357	0.946768	0.880952	0.0658157	0.062661	805.936	425.716	922.394	NA	NA	NA	NA	773.752	915.684	845.249
Endothelial	DKOAA_vs_DKO	Adsl	0.25592	4.42017	0.290677	0.589787	0.901453	0.201521	0.135338	0.0661826	0.0625674	20.2867	18.7422	17.5977	NA	NA	NA	NA	31.1024	18.8903	0
Endothelial	DKOAA_vs_DKO	Sesn3	0.315126	4.2784	0.226971	0.633779	0.915114	0.106464	0.132832	-0.0263682	0.062458	19.672	6.69364	21.94	NA	NA	NA	NA	8.88641	21.873	52.828
Endothelial	DKOAA_vs_DKO	Smurf1	0.25357	4.62574	0.316853	0.573505	0.894475	0.178707	0.159148	0.0195594	0.0624252	23.9752	16.0647	22.8542	NA	NA	NA	NA	19.677	27.8384	42.2624
Endothelial	DKOAA_vs_DKO	Mien1	0.268344	6.07003	0.25282	0.615097	0.909714	0.456274	0.357143	0.0991309	0.0622502	23.3605	70.9526	85.4746	NA	NA	NA	NA	66.6481	102.406	31.6968
Endothelial	DKOAA_vs_DKO	Sez6l2	0.273189	4.93171	0.253768	0.614434	0.909714	0.224335	0.14787	0.0764649	0.0622048	11.0655	44.1781	27.1965	NA	NA	NA	NA	38.7193	25.8499	31.6968
Endothelial	DKOAA_vs_DKO	Cxcl10	0.34226	7.36098	0.166985	0.682806	0.928552	0.18251	0.0864662	0.0960433	0.0621604	125.409	210.18	87.5315	NA	NA	NA	NA	463.997	33.8038	21.1312
Endothelial	DKOAA_vs_DKO	Chac2	0.300318	3.60084	0.236943	0.626423	0.911599	0.0988593	0.0802005	0.0186588	0.0621427	4.91799	14.726	10.97	NA	NA	NA	NA	10.1559	14.9134	10.5656
Endothelial	DKOAA_vs_DKO	Cd34	0.232571	9.23156	0.352911	0.55247	0.890467	0.927757	0.890977	0.0367792	0.0621356	544.053	361.457	748.474	NA	NA	NA	NA	728.051	564.722	655.068
Endothelial	DKOAA_vs_DKO	Lmf2	0.23379	5.46837	0.332656	0.5641	0.892391	0.330798	0.263158	0.0676406	0.0620627	33.8112	33.4682	51.6504	NA	NA	NA	NA	55.2227	44.7403	31.6968
Endothelial	DKOAA_vs_DKO	Rbm3	0.228362	9.38164	0.340488	0.559547	0.891357	0.923954	0.847118	0.0768366	0.0620092	845.28	563.605	435.372	NA	NA	NA	NA	790.89	791.406	559.977
Endothelial	DKOAA_vs_DKO	Gnl3l	0.305355	4.92716	0.236237	0.626937	0.911635	0.178707	0.213033	-0.0343254	0.0619918	17.8277	26.7746	36.1096	NA	NA	NA	NA	13.3296	26.8442	95.0905
Endothelial	DKOAA_vs_DKO	Tpmt	0.313607	3.11328	0.219497	0.639423	0.916704	0.0760456	0.0601504	0.0158953	0.0618742	5.53274	5.35492	8.45604	NA	NA	NA	NA	5.71269	8.94805	21.1312
Endothelial	DKOAA_vs_DKO	Prpf3	0.279959	3.81178	0.265568	0.606321	0.908158	0.121673	0.105263	0.0164098	0.0618328	9.22124	10.7098	14.6267	NA	NA	NA	NA	13.3296	18.8903	0
Endothelial	DKOAA_vs_DKO	Atad3aos	0.437016	1.11329	0.125572	0.723068	0.940474	0.0114068	0.0075188	0.00388805	0.0617801	0.614749	0	1.14271	NA	NA	NA	NA	1.26949	0.994228	0
Endothelial	DKOAA_vs_DKO	Gm47204	0.437016	1.11329	0.125572	0.723068	0.940474	0.0114068	0.0075188	0.00388805	0.0617801	0.614749	0	1.14271	NA	NA	NA	NA	1.26949	0.994228	0
Endothelial	DKOAA_vs_DKO	Csgalnact1	0.236346	5.6396	0.307593	0.579161	0.896196	0.346008	0.246867	0.0991404	0.0616193	39.3439	64.259	32.91	NA	NA	NA	NA	47.6058	48.7172	73.9593
Endothelial	DKOAA_vs_DKO	Pik3c2b	0.250287	4.63032	0.288713	0.591047	0.901907	0.239544	0.161654	0.0778896	0.0616122	15.3687	24.0971	26.2823	NA	NA	NA	NA	27.9287	31.8153	0
Endothelial	DKOAA_vs_DKO	Bcl7c	0.230603	6.44034	0.321029	0.57099	0.893831	0.520913	0.423559	0.0973537	0.061586	52.2537	87.0174	99.8727	NA	NA	NA	NA	100.289	108.371	52.828
Endothelial	DKOAA_vs_DKO	Zfp820	0.276446	3.74065	0.262629	0.608319	0.908158	0.114068	0.0827068	0.0313617	0.0615474	12.9097	8.03237	11.4271	NA	NA	NA	NA	10.7906	14.9134	21.1312
Endothelial	DKOAA_vs_DKO	Tle2	0.376585	2.38766	0.156043	0.692826	0.932649	0.0418251	0.0213033	0.0205218	0.0612503	3.68849	8.03237	1.14271	NA	NA	NA	NA	4.4432	3.97691	10.5656
Endothelial	DKOAA_vs_DKO	Nptx1	0.342699	2.83791	0.187454	0.665044	0.924659	0.0418251	0.0338346	0.00799051	0.0611942	5.53274	2.67746	6.85625	NA	NA	NA	NA	3.17372	7.95383	21.1312
Endothelial	DKOAA_vs_DKO	Fancd2	0.425232	1.46603	0.128256	0.720247	0.940474	0.0190114	0.0100251	0.00898634	0.061148	0.614749	0	2.28542	NA	NA	NA	NA	2.53897	0.994228	0
Endothelial	DKOAA_vs_DKO	Grn	0.222514	7.96271	0.345943	0.556419	0.891357	0.737643	0.659148	0.0784947	0.0610985	217.621	279.794	195.632	NA	NA	NA	NA	352.917	225.69	211.312
Endothelial	DKOAA_vs_DKO	Dpysl3	0.268542	6.34763	0.253516	0.61461	0.909714	0.452471	0.378446	0.0740254	0.0609724	55.3274	28.1133	132.097	NA	NA	NA	NA	103.463	81.5267	73.9593
Endothelial	DKOAA_vs_DKO	Luc7l3	0.242555	6.51499	0.317581	0.573065	0.894199	0.479087	0.43985	0.0392378	0.0609502	47.3357	85.6787	115.871	NA	NA	NA	NA	116.158	88.4863	84.5249
Endothelial	DKOAA_vs_DKO	Fanca	0.425232	1.46603	0.128256	0.720247	0.940474	0.0190114	0.0137845	0.00522695	0.0609202	0.614749	0	2.28542	NA	NA	NA	NA	2.53897	0.994228	0
Endothelial	DKOAA_vs_DKO	Elovl1	0.230024	6.03165	0.337166	0.56147	0.891973	0.437262	0.382206	0.0550568	0.0608355	53.4832	48.1942	76.5615	NA	NA	NA	NA	86.3251	66.6133	42.2624
Endothelial	DKOAA_vs_DKO	Fhl3	0.335639	2.65182	0.190671	0.662359	0.924143	0.0494297	0.0363409	0.0130888	0.060834	5.53274	4.01619	4.11375	NA	NA	NA	NA	5.71269	2.98268	21.1312
Endothelial	DKOAA_vs_DKO	Mfsd5	0.251018	4.59577	0.297033	0.585748	0.899701	0.209125	0.166667	0.0424588	0.0607844	25.8195	13.3873	22.6256	NA	NA	NA	NA	28.5635	19.8846	31.6968
Endothelial	DKOAA_vs_DKO	Sms	0.254657	5.44041	0.293961	0.587693	0.900566	0.273764	0.241855	0.0319096	0.0606632	21.5162	34.807	58.2781	NA	NA	NA	NA	44.432	45.7345	52.828
Endothelial	DKOAA_vs_DKO	Gm28557	0.424106	1.33473	0.128043	0.720469	0.940474	0.0152091	0.0112782	0.00393093	0.0606235	0.614749	0	1.82833	NA	NA	NA	NA	1.26949	1.98846	0
Endothelial	DKOAA_vs_DKO	Srp68	0.247787	4.85265	0.31269	0.576034	0.895549	0.224335	0.204261	0.0200739	0.0605494	22.7457	17.4035	34.2812	NA	NA	NA	NA	33.6414	26.8442	31.6968
Endothelial	DKOAA_vs_DKO	St8sia4	0.222981	6.84466	0.36357	0.54653	0.887477	0.513308	0.478697	0.0346112	0.0605321	92.2124	104.421	114.956	NA	NA	NA	NA	104.098	108.371	179.615
Endothelial	DKOAA_vs_DKO	Cyc1	0.22092	6.90475	0.364236	0.546163	0.887307	0.558935	0.516291	0.0426446	0.0605053	95.9009	120.486	117.47	NA	NA	NA	NA	147.26	142.175	73.9593
Endothelial	DKOAA_vs_DKO	Oxct1	0.239398	5.2907	0.297016	0.585759	0.899701	0.307985	0.221805	0.0861803	0.0603998	25.2047	33.4682	46.6225	NA	NA	NA	NA	52.049	42.7518	10.5656
Endothelial	DKOAA_vs_DKO	Eif1b	0.213645	7.22052	0.361241	0.547818	0.888082	0.676806	0.595238	0.081568	0.0603938	144.466	123.163	146.724	NA	NA	NA	NA	156.782	190.892	116.222
Endothelial	DKOAA_vs_DKO	Tctn3	0.322174	2.74967	0.199806	0.654878	0.922487	0.0646388	0.0451128	0.019526	0.0603849	4.91799	2.67746	6.17062	NA	NA	NA	NA	8.25166	4.97114	0
Endothelial	DKOAA_vs_DKO	Bhlhe41	0.400745	2.43311	0.138428	0.709849	0.936496	0.0304183	0.0200501	0.0103681	0.060263	7.99174	2.67746	0.685625	NA	NA	NA	NA	2.53897	8.94805	0
Endothelial	DKOAA_vs_DKO	Tmem126b	0.262447	4.21645	0.27349	0.601	0.907469	0.1673	0.130326	0.0369746	0.0601793	11.0655	14.726	21.2544	NA	NA	NA	NA	19.0423	21.873	10.5656
Endothelial	DKOAA_vs_DKO	Nox4	0.344874	4.26127	0.180761	0.67072	0.924659	0.125475	0.120301	0.00517453	0.0601309	12.295	2.67746	31.7673	NA	NA	NA	NA	24.1203	6.9596	42.2624
Endothelial	DKOAA_vs_DKO	Syngr2	0.224792	5.84859	0.336675	0.561755	0.891973	0.380228	0.313283	0.0669449	0.0600688	57.7864	45.5168	54.3929	NA	NA	NA	NA	78.7082	51.6999	42.2624
Endothelial	DKOAA_vs_DKO	Hnrnpf	0.221863	8.40416	0.335818	0.562253	0.891973	0.885932	0.803258	0.0826734	0.0600677	316.596	293.182	330.928	NA	NA	NA	NA	427.817	435.472	200.747
Endothelial	DKOAA_vs_DKO	Dhx15	0.221995	6.68288	0.348827	0.554778	0.891054	0.513308	0.457393	0.0559145	0.0599805	124.179	80.3237	77.2471	NA	NA	NA	NA	104.733	111.354	116.222
Endothelial	DKOAA_vs_DKO	Ncapg2	0.30294	3.79471	0.205845	0.650043	0.920109	0.125475	0.0676692	0.0578061	0.0599429	10.4507	2.67746	18.2833	NA	NA	NA	NA	15.2338	16.9019	0
Endothelial	DKOAA_vs_DKO	Med24	0.266319	3.82931	0.271018	0.60265	0.907677	0.121673	0.0989975	0.0226755	0.059901	13.5245	9.3711	12.3412	NA	NA	NA	NA	16.5033	12.925	10.5656
Endothelial	DKOAA_vs_DKO	Selenos	0.229431	6.52184	0.324078	0.569167	0.892635	0.467681	0.401003	0.0666781	0.0598999	102.663	77.6463	73.3619	NA	NA	NA	NA	84.4209	139.192	52.828
Endothelial	DKOAA_vs_DKO	Bora	0.269975	3.73525	0.265414	0.606425	0.908158	0.095057	0.0764411	0.0186159	0.0597366	9.22124	12.0486	12.1127	NA	NA	NA	NA	15.2338	11.9307	10.5656
Endothelial	DKOAA_vs_DKO	Ibtk	0.277649	4.16245	0.248812	0.617912	0.909714	0.155894	0.12782	0.028074	0.0596786	9.22124	13.3873	21.94	NA	NA	NA	NA	17.7728	24.8557	0
Endothelial	DKOAA_vs_DKO	Pank2	0.226171	5.29808	0.350912	0.553597	0.890812	0.277567	0.25188	0.0256868	0.059574	35.6554	33.4682	37.2523	NA	NA	NA	NA	38.0846	48.7172	31.6968
Endothelial	DKOAA_vs_DKO	Tsga10	0.325715	2.4946	0.194864	0.658899	0.923855	0.0418251	0.0325815	0.00924364	0.0595588	4.30324	2.67746	4.34229	NA	NA	NA	NA	5.71269	4.97114	0
Endothelial	DKOAA_vs_DKO	Samd15	0.387948	1.93107	0.141909	0.706391	0.935363	0.0342205	0.018797	0.0154235	0.0594659	0.614749	4.01619	2.51396	NA	NA	NA	NA	5.07795	0.994228	0
Endothelial	DKOAA_vs_DKO	Aarsd1	0.230177	5.62008	0.314887	0.574697	0.894865	0.342205	0.270677	0.0715286	0.0593323	38.1144	44.1781	52.5646	NA	NA	NA	NA	55.8574	66.6133	10.5656
Endothelial	DKOAA_vs_DKO	Gm8251	0.34194	3.4591	0.164018	0.685484	0.929585	0.0874525	0.0300752	0.0573773	0.0592968	14.754	10.7098	1.59979	NA	NA	NA	NA	10.1559	15.9077	0
Endothelial	DKOAA_vs_DKO	Dgcr6	0.234727	5.80555	0.341344	0.559054	0.891357	0.346008	0.354637	-0.00862899	0.0592838	41.1882	45.5168	62.849	NA	NA	NA	NA	46.971	66.6133	73.9593
Endothelial	DKOAA_vs_DKO	Ythdf1	0.218118	5.68343	0.347564	0.555495	0.891357	0.342205	0.279449	0.0627567	0.0591846	50.4094	42.8393	45.7083	NA	NA	NA	NA	55.2227	49.7114	63.3936
Endothelial	DKOAA_vs_DKO	Dclk1	0.451808	1.17141	0.109333	0.740905	0.945002	0.0114068	0.00626566	0.00514118	0.0591447	1.2295	1.33873	0.457083	NA	NA	NA	NA	0	2.98268	0
Endothelial	DKOAA_vs_DKO	Tmeff1	0.451808	1.17141	0.109333	0.740905	0.945002	0.0114068	0.00626566	0.00514118	0.0591447	1.2295	1.33873	0.457083	NA	NA	NA	NA	0	2.98268	0
Endothelial	DKOAA_vs_DKO	Haghl	0.284931	3.83512	0.227953	0.633046	0.914939	0.129278	0.0839599	0.0453177	0.0591413	6.76224	21.4197	9.82729	NA	NA	NA	NA	15.8686	13.9192	10.5656
Endothelial	DKOAA_vs_DKO	Pja1	0.251155	4.53471	0.28649	0.592478	0.902699	0.186312	0.151629	0.0346827	0.0590747	14.1392	24.0971	22.8542	NA	NA	NA	NA	19.677	29.8268	21.1312
Endothelial	DKOAA_vs_DKO	Gm38037	0.483112	0.872663	0.0968342	0.755662	0.948862	0.00760456	0.00501253	0.00259203	0.0589337	0	0	0.914167	NA	NA	NA	NA	1.26949	0	0
Endothelial	DKOAA_vs_DKO	Prokr2	0.483112	0.872663	0.0968342	0.755662	0.948862	0.00760456	0.00501253	0.00259203	0.0589337	0	0	0.914167	NA	NA	NA	NA	1.26949	0	0
Endothelial	DKOAA_vs_DKO	D030028A08Rik	0.483112	0.872663	0.0968342	0.755662	0.948862	0.00760456	0.00501253	0.00259203	0.0589337	0	0	0.914167	NA	NA	NA	NA	1.26949	0	0
Endothelial	DKOAA_vs_DKO	Zfp493	0.483112	0.872663	0.0968342	0.755662	0.948862	0.00760456	0.00501253	0.00259203	0.0589337	0	0	0.914167	NA	NA	NA	NA	1.26949	0	0
Endothelial	DKOAA_vs_DKO	Shisa4	0.321575	2.84053	0.193031	0.660406	0.923868	0.0570342	0.0401003	0.016934	0.0589255	4.30324	8.03237	4.57083	NA	NA	NA	NA	10.1559	3.97691	0
Endothelial	DKOAA_vs_DKO	CAAA01147332.1	0.380366	2.46653	0.144861	0.703496	0.934114	0.0418251	0.0288221	0.013003	0.0588521	1.2295	9.3711	3.19958	NA	NA	NA	NA	3.17372	3.97691	21.1312
Endothelial	DKOAA_vs_DKO	Nadsyn1	0.393898	1.67148	0.137667	0.710611	0.936763	0.0228137	0.0162907	0.00652296	0.058823	1.2295	0	2.7425	NA	NA	NA	NA	1.90423	2.98268	0
Endothelial	DKOAA_vs_DKO	Fbxl15	0.247482	4.42363	0.290746	0.589743	0.901453	0.178707	0.142857	0.0358501	0.0587914	14.1392	24.0971	19.1975	NA	NA	NA	NA	23.4855	23.8615	10.5656
Endothelial	DKOAA_vs_DKO	Echs1	0.222984	5.75872	0.320288	0.571434	0.893971	0.406844	0.322055	0.084789	0.0587875	52.8684	41.5006	54.1644	NA	NA	NA	NA	57.7617	73.5729	21.1312
Endothelial	DKOAA_vs_DKO	Igsf23	0.483112	0.872663	0.0968342	0.755662	0.948862	0	0.00501253	-0.00501253	0.0587828	0	0	0.914167	NA	NA	NA	NA	1.26949	0	0
Endothelial	DKOAA_vs_DKO	Ttc39a	0.483112	0.872663	0.0968342	0.755662	0.948862	0.00380228	0.00501253	-0.00121025	0.0587814	0	0	0.914167	NA	NA	NA	NA	1.26949	0	0
Endothelial	DKOAA_vs_DKO	Pdcd2l	0.264119	4.16321	0.261709	0.608948	0.908158	0.163498	0.134085	0.0294129	0.0585699	11.0655	12.0486	21.4829	NA	NA	NA	NA	18.4076	20.8788	10.5656
Endothelial	DKOAA_vs_DKO	Clmp	0.36448	2.85091	0.154715	0.69407	0.932953	0.0418251	0.0288221	0.013003	0.0585569	1.84425	13.3873	2.97104	NA	NA	NA	NA	4.4432	11.9307	0
Endothelial	DKOAA_vs_DKO	Ccdc34	0.242545	6.00678	0.307725	0.57908	0.896168	0.319392	0.302005	0.0173866	0.0585472	57.7864	45.5168	71.305	NA	NA	NA	NA	73.6302	94.4517	10.5656
Endothelial	DKOAA_vs_DKO	Nek8	0.381899	1.69411	0.14365	0.70468	0.934711	0.0228137	0.0150376	0.00777609	0.0585033	1.2295	1.33873	2.28542	NA	NA	NA	NA	1.26949	3.97691	0
Endothelial	DKOAA_vs_DKO	Knop1	0.238584	6.67474	0.323603	0.56945	0.892635	0.486692	0.484962	0.00172961	0.0584454	63.9339	76.3075	136.211	NA	NA	NA	NA	118.062	91.469	126.787
Endothelial	DKOAA_vs_DKO	Setdb1	0.247014	4.34299	0.291696	0.589136	0.901136	0.1673	0.137845	0.0294558	0.0584319	14.754	17.4035	20.5687	NA	NA	NA	NA	20.9465	23.8615	10.5656
Endothelial	DKOAA_vs_DKO	Xpot	0.243199	4.85058	0.308703	0.578477	0.89596	0.205323	0.196742	0.00858134	0.0583078	22.131	24.0971	29.939	NA	NA	NA	NA	23.4855	40.7634	21.1312
Endothelial	DKOAA_vs_DKO	Hnrnpab	0.223373	8.16867	0.326644	0.567642	0.892635	0.779468	0.719298	0.0601694	0.0582383	257.58	224.906	314.93	NA	NA	NA	NA	364.977	366.87	169.05
Endothelial	DKOAA_vs_DKO	Nadk2	0.271555	3.64365	0.244157	0.62122	0.911096	0.102662	0.066416	0.0362456	0.0581803	10.4507	13.3873	8.45604	NA	NA	NA	NA	12.6949	14.9134	0
Endothelial	DKOAA_vs_DKO	Card9	0.436003	1.0818	0.11276	0.737023	0.943682	0.0114068	0.00626566	0.00514118	0.0580756	1.2295	0	0.685625	NA	NA	NA	NA	1.90423	0	0
Endothelial	DKOAA_vs_DKO	Pxmp2	0.348359	2.24777	0.165233	0.684383	0.928854	0.0380228	0.0263158	0.011707	0.0580465	1.2295	5.35492	3.42812	NA	NA	NA	NA	3.80846	4.97114	0
Endothelial	DKOAA_vs_DKO	Uqcrq	0.214664	8.50698	0.349596	0.554342	0.890958	0.859316	0.804511	0.0548043	0.0580162	311.063	306.569	394.006	NA	NA	NA	NA	429.721	446.408	274.706
Endothelial	DKOAA_vs_DKO	Cx3cr1	0.332818	3.26819	0.174132	0.676465	0.927008	0.0418251	0.0175439	0.0242812	0.0578693	3.07375	16.0647	5.25646	NA	NA	NA	NA	15.2338	5.96537	0
Endothelial	DKOAA_vs_DKO	Slc22a23	0.279393	3.58798	0.232674	0.629548	0.913183	0.102662	0.0726817	0.0299799	0.0578333	12.9097	5.35492	10.2844	NA	NA	NA	NA	14.5991	11.9307	0
Endothelial	DKOAA_vs_DKO	Srsf10	0.209412	6.77917	0.323659	0.569417	0.892635	0.623574	0.502506	0.121068	0.0574166	86.0649	109.776	110.614	NA	NA	NA	NA	115.523	144.163	73.9593
Endothelial	DKOAA_vs_DKO	Gabarapl2	0.215576	7.97173	0.30893	0.578338	0.89596	0.813688	0.694236	0.119453	0.057392	169.056	297.198	233.341	NA	NA	NA	NA	300.234	307.217	179.615
Endothelial	DKOAA_vs_DKO	Mical1	0.307064	3.63589	0.203533	0.651884	0.920842	0.0988593	0.0952381	0.00362122	0.0572682	5.53274	5.35492	17.5977	NA	NA	NA	NA	10.1559	12.925	21.1312
Endothelial	DKOAA_vs_DKO	1700021F05Rik	0.24976	4.51109	0.262551	0.608373	0.908158	0.193916	0.131579	0.0623374	0.0572662	28.2785	16.0647	15.3123	NA	NA	NA	NA	19.677	28.8326	21.1312
Endothelial	DKOAA_vs_DKO	Nudt7	0.279769	3.42254	0.228596	0.632567	0.914939	0.102662	0.0739348	0.0287268	0.0572427	7.37699	6.69364	10.97	NA	NA	NA	NA	12.0601	8.94805	10.5656
Endothelial	DKOAA_vs_DKO	Gstt3	0.32449	2.40311	0.182657	0.6691	0.924659	0.0418251	0.0313283	0.0104968	0.0572207	3.07375	4.01619	3.88521	NA	NA	NA	NA	5.71269	3.97691	0
Endothelial	DKOAA_vs_DKO	Thsd1	0.244704	5.39459	0.299978	0.583896	0.89862	0.277567	0.284461	-0.00689461	0.0571814	36.2702	22.7584	50.2792	NA	NA	NA	NA	41.2583	36.7864	73.9593
Endothelial	DKOAA_vs_DKO	Armc5	0.249337	4.32264	0.27333	0.601106	0.907533	0.163498	0.126566	0.0369317	0.0571512	23.3605	13.3873	14.8552	NA	NA	NA	NA	20.3118	20.8788	21.1312
Endothelial	DKOAA_vs_DKO	Wrap53	0.315049	3.06261	0.188414	0.66424	0.924499	0.0798479	0.0601504	0.0196975	0.057079	3.68849	4.01619	10.0558	NA	NA	NA	NA	6.98218	10.9365	0
Endothelial	DKOAA_vs_DKO	Dcaf12	0.224947	5.18996	0.309815	0.577794	0.89596	0.311787	0.246867	0.0649199	0.0570675	33.1965	26.7746	38.6235	NA	NA	NA	NA	41.2583	45.7345	10.5656
Endothelial	DKOAA_vs_DKO	Gm21887	0.433483	2.13289	0.111392	0.738565	0.944025	0.026616	0.0325815	-0.00596548	0.0570532	0	0	6.17062	NA	NA	NA	NA	4.4432	2.98268	0
Endothelial	DKOAA_vs_DKO	Tmem154	0.297041	2.87711	0.20692	0.649192	0.9198	0.0684411	0.0451128	0.0233283	0.057033	5.53274	5.35492	5.71354	NA	NA	NA	NA	6.98218	7.95383	0
Endothelial	DKOAA_vs_DKO	Utp25	0.313693	3.17707	0.194121	0.659508	0.923855	0.0646388	0.0601504	0.00448841	0.0569638	4.30324	8.03237	8.91312	NA	NA	NA	NA	6.98218	5.96537	31.6968
Endothelial	DKOAA_vs_DKO	Zdhhc9	0.271592	3.74101	0.245204	0.620473	0.910479	0.102662	0.0927318	0.00992977	0.0568539	7.99174	10.7098	13.941	NA	NA	NA	NA	13.3296	11.9307	21.1312
Endothelial	DKOAA_vs_DKO	2610507B11Rik	0.225337	6.21868	0.319826	0.571712	0.894134	0.448669	0.409774	0.0388948	0.0568451	64.5487	49.533	85.246	NA	NA	NA	NA	74.8997	65.6191	116.222
Endothelial	DKOAA_vs_DKO	Lat2	0.38409	2.84471	0.13226	0.7161	0.939762	0.0532319	0.0350877	0.0181442	0.0567137	7.99174	2.67746	3.88521	NA	NA	NA	NA	14.5991	0	0
Endothelial	DKOAA_vs_DKO	Creb3l4	0.435208	1.26964	0.108255	0.742139	0.945327	0.0152091	0.0100251	0.00518406	0.0566579	0.614749	0	1.59979	NA	NA	NA	NA	2.53897	0	0
Endothelial	DKOAA_vs_DKO	Rab9	0.211358	5.86579	0.325777	0.568157	0.892635	0.422053	0.33208	0.089973	0.0565642	53.4832	52.2104	55.9927	NA	NA	NA	NA	64.1091	72.5787	31.6968
Endothelial	DKOAA_vs_DKO	Rplp2	0.226253	10.5879	0.33184	0.564578	0.892391	0.973384	0.971178	0.00220609	0.0562971	1635.85	856.787	1760.23	NA	NA	NA	NA	1588.76	1872.13	1510.88
Endothelial	DKOAA_vs_DKO	Tkfc	0.336891	2.60723	0.16637	0.683358	0.928563	0.0494297	0.0426065	0.00682314	0.0560855	3.07375	1.33873	7.08479	NA	NA	NA	NA	5.07795	4.97114	10.5656
Endothelial	DKOAA_vs_DKO	Isg20l2	0.2413	4.49089	0.281453	0.59575	0.903656	0.1673	0.134085	0.0332152	0.0560799	19.0572	25.4358	15.7694	NA	NA	NA	NA	22.8508	20.8788	31.6968
Endothelial	DKOAA_vs_DKO	4732491K20Rik	0.378392	1.84263	0.135147	0.713154	0.938167	0.026616	0.0175439	0.00907211	0.0560584	0.614749	2.67746	2.7425	NA	NA	NA	NA	4.4432	0.994228	0
Endothelial	DKOAA_vs_DKO	Srp9	0.206532	8.15248	0.324749	0.568768	0.892635	0.821293	0.714286	0.107007	0.0560299	341.8	227.584	221.914	NA	NA	NA	NA	309.12	314.176	285.271
Endothelial	DKOAA_vs_DKO	Fzd3	0.433981	1.38125	0.106241	0.744465	0.946206	0.0152091	0.00877193	0.0064372	0.0559752	1.84425	1.33873	0.685625	NA	NA	NA	NA	0	3.97691	0
Endothelial	DKOAA_vs_DKO	Smarcc1	0.254145	5.23829	0.261726	0.608937	0.908158	0.277567	0.255639	0.0219274	0.0559505	29.508	17.4035	51.1933	NA	NA	NA	NA	41.2583	51.6999	10.5656
Endothelial	DKOAA_vs_DKO	Zbtb17	0.275458	3.39276	0.223746	0.6362	0.915114	0.0988593	0.0676692	0.0311901	0.0557891	9.83599	8.03237	7.77042	NA	NA	NA	NA	13.3296	8.94805	0
Endothelial	DKOAA_vs_DKO	Ndufb6	0.226338	6.95844	0.293964	0.587692	0.900566	0.60076	0.536341	0.0644196	0.0556162	124.794	84.3399	133.468	NA	NA	NA	NA	140.278	179.955	52.828
Endothelial	DKOAA_vs_DKO	Fbxo33	0.252189	4.55269	0.238411	0.625356	0.911599	0.197719	0.116541	0.0811773	0.0555882	24.59	28.1133	11.1985	NA	NA	NA	NA	27.9287	24.8557	10.5656
Endothelial	DKOAA_vs_DKO	Il1r2	0.442795	2.87511	0.0991951	0.752798	0.948147	0.0380228	0.0200501	0.0179727	0.0555877	12.9097	0	1.14271	NA	NA	NA	NA	15.8686	0	0
Endothelial	DKOAA_vs_DKO	Ykt6	0.232932	5.16497	0.296304	0.586209	0.899701	0.262357	0.234336	0.0280216	0.055542	35.6554	18.7422	39.3092	NA	NA	NA	NA	34.9109	39.7691	42.2624
Endothelial	DKOAA_vs_DKO	Asf1a	0.216655	5.41043	0.320444	0.571341	0.893952	0.323194	0.270677	0.0525172	0.055436	35.6554	34.807	44.1085	NA	NA	NA	NA	41.2583	49.7114	42.2624
Endothelial	DKOAA_vs_DKO	Acvr1	0.260095	4.55996	0.235269	0.627644	0.911957	0.186312	0.132832	0.0534797	0.0554275	34.4259	13.3873	13.484	NA	NA	NA	NA	24.1203	22.8672	31.6968
Endothelial	DKOAA_vs_DKO	Myh11	0.324521	2.84262	0.17528	0.675462	0.926511	0.0114068	0.0200501	-0.00864328	0.0553022	5.53274	9.3711	2.7425	NA	NA	NA	NA	9.52115	4.97114	0
Endothelial	DKOAA_vs_DKO	Apobec1	0.333006	2.77561	0.161411	0.687861	0.930453	0.0494297	0.0275689	0.0218607	0.0552962	5.53274	6.69364	3.42812	NA	NA	NA	NA	11.4254	1.98846	0
Endothelial	DKOAA_vs_DKO	Timm9	0.228108	4.95295	0.28908	0.590811	0.901907	0.262357	0.201754	0.060603	0.0552941	19.672	36.1457	28.7962	NA	NA	NA	NA	34.2761	33.8038	21.1312
Endothelial	DKOAA_vs_DKO	Tor1aip2	0.214573	6.33039	0.325985	0.568033	0.892635	0.452471	0.404762	0.0477096	0.0552193	68.8519	76.3075	79.0754	NA	NA	NA	NA	109.811	83.5152	42.2624
Endothelial	DKOAA_vs_DKO	Nudt16l1	0.254408	4.24048	0.256526	0.612517	0.909151	0.155894	0.136591	0.0193021	0.0552042	12.295	14.726	20.7973	NA	NA	NA	NA	15.2338	23.8615	21.1312
Endothelial	DKOAA_vs_DKO	Mturn	0.421814	1.38625	0.110038	0.740101	0.945002	0.0114068	0.0125313	-0.00112448	0.0551349	0.614749	0	2.05687	NA	NA	NA	NA	0.634743	2.98268	0
Endothelial	DKOAA_vs_DKO	Camk1	0.224601	6.3926	0.265232	0.606548	0.908158	0.520913	0.390977	0.129935	0.0551054	45.4914	99.0659	87.9885	NA	NA	NA	NA	111.715	94.4517	42.2624
Endothelial	DKOAA_vs_DKO	Myo19	0.31476	2.67381	0.180277	0.671136	0.924659	0.0494297	0.0388471	0.0105825	0.05509	4.91799	4.01619	4.79937	NA	NA	NA	NA	5.07795	3.97691	21.1312
Endothelial	DKOAA_vs_DKO	Gpr157	0.391795	1.5953	0.122612	0.726219	0.94129	0.0228137	0.0125313	0.0102824	0.0549928	3.07375	0	1.14271	NA	NA	NA	NA	3.17372	0.994228	0
Endothelial	DKOAA_vs_DKO	Ift52	0.249988	4.21676	0.254762	0.613742	0.909463	0.159696	0.125313	0.0343825	0.0548234	11.6802	17.4035	18.7404	NA	NA	NA	NA	15.2338	22.8672	21.1312
Endothelial	DKOAA_vs_DKO	Faim	0.225947	5.07361	0.281408	0.59578	0.903656	0.273764	0.196742	0.0770224	0.0547328	39.9587	26.7746	24.911	NA	NA	NA	NA	37.4499	41.7576	10.5656
Endothelial	DKOAA_vs_DKO	Glrx5	0.20849	6.98832	0.320744	0.571161	0.893936	0.608365	0.531328	0.0770367	0.0546203	128.483	89.6948	133.925	NA	NA	NA	NA	145.356	151.123	95.0905
Endothelial	DKOAA_vs_DKO	Nomo1	0.236361	4.78962	0.281429	0.595766	0.903656	0.205323	0.180451	0.0248721	0.0544856	23.3605	17.4035	30.396	NA	NA	NA	NA	31.7372	21.873	42.2624
Endothelial	DKOAA_vs_DKO	Cct7	0.246662	7.51926	0.243193	0.62191	0.911456	0.726236	0.655388	0.0708473	0.0544844	129.097	125.841	243.397	NA	NA	NA	NA	255.802	253.528	52.828
Endothelial	DKOAA_vs_DKO	Abcg3	0.416856	1.23445	0.107489	0.743021	0.945327	0.0152091	0.00501253	0.0101966	0.0543223	0.614749	2.67746	0.457083	NA	NA	NA	NA	2.53897	0	0
Endothelial	DKOAA_vs_DKO	Tmem185b	0.262885	4.17334	0.220517	0.638647	0.916354	0.178707	0.117794	0.0609127	0.0543124	14.754	17.4035	14.6267	NA	NA	NA	NA	30.4677	10.9365	0
Endothelial	DKOAA_vs_DKO	Ppm1f	0.260971	5.514	0.237396	0.626093	0.911599	0.319392	0.296992	0.0223992	0.0542602	14.754	44.1781	62.3919	NA	NA	NA	NA	55.2227	50.7056	31.6968
Endothelial	DKOAA_vs_DKO	Ado	0.231581	4.78379	0.280207	0.596566	0.904038	0.224335	0.181704	0.0426303	0.054168	30.1227	21.4197	22.6256	NA	NA	NA	NA	29.8329	36.7864	0
Endothelial	DKOAA_vs_DKO	Nat14	0.344213	1.99462	0.148902	0.699587	0.933646	0.0342205	0.0200501	0.0141704	0.0541643	3.68849	1.33873	2.05687	NA	NA	NA	NA	4.4432	1.98846	0
Endothelial	DKOAA_vs_DKO	Taf6l	0.334656	2.90521	0.155125	0.693685	0.932904	0.0646388	0.0463659	0.0182729	0.0541272	1.84425	9.3711	6.62771	NA	NA	NA	NA	3.17372	10.9365	10.5656
Endothelial	DKOAA_vs_DKO	Fbxo5	0.319874	3.65811	0.168446	0.681496	0.928552	0.0684411	0.0526316	0.0158095	0.0541128	5.53274	2.67746	19.426	NA	NA	NA	NA	9.52115	19.8846	0
Endothelial	DKOAA_vs_DKO	Mtfr2	0.344799	2.06918	0.148526	0.699948	0.933646	0.0342205	0.0213033	0.0129173	0.0541113	4.30324	1.33873	2.05687	NA	NA	NA	NA	2.53897	4.97114	0
Endothelial	DKOAA_vs_DKO	Prkar1a	0.197412	8.47567	0.344483	0.557253	0.891357	0.889734	0.810777	0.0789569	0.0540906	336.268	337.36	320.187	NA	NA	NA	NA	369.421	397.691	369.796
Endothelial	DKOAA_vs_DKO	Sec24c	0.222345	5.00173	0.301963	0.582654	0.897693	0.247148	0.211779	0.0353688	0.0540046	27.6637	22.7584	33.5956	NA	NA	NA	NA	33.6414	30.8211	42.2624
Endothelial	DKOAA_vs_DKO	Bbs7	0.368811	1.80042	0.132859	0.715486	0.93953	0.026616	0.0200501	0.00656584	0.0539767	0.614749	1.33873	3.19958	NA	NA	NA	NA	2.53897	2.98268	0
Endothelial	DKOAA_vs_DKO	Phf13	0.248271	3.91152	0.247895	0.618561	0.909714	0.129278	0.0877193	0.0415583	0.0539461	14.754	12.0486	11.6556	NA	NA	NA	NA	14.5991	16.9019	10.5656
Endothelial	DKOAA_vs_DKO	Gng11	0.201629	10.7775	0.358886	0.549126	0.888597	0.984791	0.957393	0.0273974	0.0539279	1612.49	1726.96	1560.25	NA	NA	NA	NA	1934.7	1987.46	1701.06
Endothelial	DKOAA_vs_DKO	Polr1c	0.229193	5.14677	0.28664	0.592382	0.902699	0.26616	0.23183	0.0343301	0.0539072	23.9752	30.7908	39.7662	NA	NA	NA	NA	30.4677	46.7287	31.6968
Endothelial	DKOAA_vs_DKO	Cd302	0.256085	5.73648	0.197364	0.656857	0.923566	0.326996	0.174185	0.152811	0.0538857	75.6141	52.2104	16.455	NA	NA	NA	NA	46.971	81.5267	31.6968
Endothelial	DKOAA_vs_DKO	Pkn3	0.284155	5.50416	0.209106	0.647469	0.919776	0.285171	0.305764	-0.0205933	0.0536658	19.672	22.7584	76.3329	NA	NA	NA	NA	60.3006	23.8615	73.9593
Endothelial	DKOAA_vs_DKO	Abcb6	0.337549	2.28901	0.150318	0.698232	0.933646	0.0456274	0.0275689	0.0180585	0.0536087	1.2295	4.01619	4.34229	NA	NA	NA	NA	5.71269	2.98268	0
Endothelial	DKOAA_vs_DKO	Klhdc3	0.262987	4.82483	0.23798	0.625669	0.911599	0.193916	0.204261	-0.0103443	0.0535645	26.4342	9.3711	35.881	NA	NA	NA	NA	22.216	29.8268	52.828
Endothelial	DKOAA_vs_DKO	Fst	0.435212	2.32807	0.09854	0.753589	0.948558	0.00760456	0.00877193	-0.00116737	0.0534726	3.07375	8.03237	0.457083	NA	NA	NA	NA	0	11.9307	0
Endothelial	DKOAA_vs_DKO	Pacsin3	0.367971	1.88652	0.129199	0.719264	0.940474	0.026616	0.0125313	0.0140846	0.0534027	4.30324	1.33873	1.14271	NA	NA	NA	NA	2.53897	1.98846	10.5656
Endothelial	DKOAA_vs_DKO	Usp38	0.228546	4.90979	0.277215	0.598532	0.905133	0.212928	0.165414	0.0475142	0.0533665	33.8112	28.1133	19.426	NA	NA	NA	NA	34.2761	27.8384	31.6968
Endothelial	DKOAA_vs_DKO	Ift27	0.223422	5.0159	0.283352	0.594513	0.90348	0.243346	0.189223	0.0541229	0.0531883	22.131	36.1457	30.6246	NA	NA	NA	NA	35.5456	39.7691	10.5656
Endothelial	DKOAA_vs_DKO	Ndst1	0.240757	6.26857	0.247665	0.618724	0.909714	0.444867	0.387218	0.0576489	0.0530923	98.9746	36.1457	71.9906	NA	NA	NA	NA	64.7438	63.6306	147.919
Endothelial	DKOAA_vs_DKO	Adam12	0.238524	5.12423	0.253345	0.61473	0.909714	0.235741	0.182957	0.0527841	0.0530645	20.2867	41.5006	32.6815	NA	NA	NA	NA	47.6058	22.8672	42.2624
Endothelial	DKOAA_vs_DKO	Nt5c	0.234154	6.88519	0.263517	0.607714	0.908158	0.547529	0.5	0.0475285	0.0530548	53.4832	113.792	156.322	NA	NA	NA	NA	142.183	140.186	84.5249
Endothelial	DKOAA_vs_DKO	Impact	0.241723	4.3423	0.239581	0.624509	0.911599	0.178707	0.105263	0.0734441	0.0530528	17.8277	24.0971	13.2554	NA	NA	NA	NA	26.0245	20.8788	0
Endothelial	DKOAA_vs_DKO	Tmub2	0.240731	4.60926	0.248244	0.618315	0.909714	0.205323	0.151629	0.0536941	0.0529612	27.6637	10.7098	23.7683	NA	NA	NA	NA	21.5813	27.8384	31.6968
Endothelial	DKOAA_vs_DKO	P4hb	0.207799	7.89311	0.327149	0.567343	0.892635	0.73384	0.700501	0.0333391	0.0528559	247.129	157.97	252.767	NA	NA	NA	NA	257.706	251.54	253.575
Endothelial	DKOAA_vs_DKO	Ocstamp	0.438165	1.06153	0.0936048	0.759643	0.949942	0.0114068	0.0037594	0.00764745	0.0527127	1.84425	0	0.228542	NA	NA	NA	NA	1.90423	0	0
Endothelial	DKOAA_vs_DKO	Ubqln1	0.216064	5.44048	0.321814	0.570519	0.893326	0.273764	0.284461	-0.0106969	0.0526673	39.9587	32.1295	44.7942	NA	NA	NA	NA	48.2405	44.7403	42.2624
Endothelial	DKOAA_vs_DKO	Sugt1	0.202726	7.33297	0.335928	0.562189	0.891973	0.65019	0.611529	0.0386613	0.0526656	136.474	135.212	175.063	NA	NA	NA	NA	181.537	164.048	169.05
Endothelial	DKOAA_vs_DKO	Tnfrsf13b	0.414939	1.84138	0.100832	0.750834	0.948147	0.026616	0.00877193	0.017844	0.0525632	4.30324	1.33873	0.457083	NA	NA	NA	NA	5.71269	0	0
Endothelial	DKOAA_vs_DKO	Pltp	0.241367	5.04296	0.263731	0.607568	0.908158	0.163498	0.157895	0.00560336	0.0525257	21.5162	37.4844	30.6246	NA	NA	NA	NA	51.4142	25.8499	10.5656
Endothelial	DKOAA_vs_DKO	Srprb	0.229799	4.81934	0.272142	0.601898	0.907677	0.231939	0.195489	0.0364504	0.0525121	17.213	25.4358	32.2244	NA	NA	NA	NA	31.7372	29.8268	21.1312
Endothelial	DKOAA_vs_DKO	Btbd1	0.211145	6.02659	0.310681	0.577262	0.89596	0.410646	0.369674	0.0409722	0.0524493	49.7947	60.2428	66.5056	NA	NA	NA	NA	69.187	56.671	95.0905
Endothelial	DKOAA_vs_DKO	1600012H06Rik	0.242761	4.95084	0.258168	0.611381	0.908911	0.21673	0.20802	0.00870999	0.0523269	22.7457	22.7584	34.0527	NA	NA	NA	NA	21.5813	29.8268	73.9593
Endothelial	DKOAA_vs_DKO	Hoxb4	0.31248	4.47828	0.160156	0.689013	0.930642	0.174905	0.141604	0.0333009	0.0522341	1.84425	29.452	26.9679	NA	NA	NA	NA	27.9287	15.9077	31.6968
Endothelial	DKOAA_vs_DKO	Uba52	0.217991	8.18929	0.288523	0.591168	0.901907	0.821293	0.773183	0.0481098	0.052159	248.973	188.761	369.552	NA	NA	NA	NA	297.06	404.651	221.878
Endothelial	DKOAA_vs_DKO	Ap2a1	0.217521	5.22129	0.297052	0.585736	0.899701	0.273764	0.241855	0.0319096	0.052142	33.8112	25.4358	39.7662	NA	NA	NA	NA	42.5278	34.798	42.2624
Endothelial	DKOAA_vs_DKO	2810002D19Rik	0.30515	3.06326	0.173443	0.67707	0.927008	0.0684411	0.0601504	0.00829069	0.0521107	2.459	8.03237	8.68458	NA	NA	NA	NA	6.98218	10.9365	0
Endothelial	DKOAA_vs_DKO	9130401M01Rik	0.233167	4.83157	0.270882	0.602741	0.907677	0.209125	0.192982	0.016143	0.0520938	27.6637	14.726	30.6246	NA	NA	NA	NA	25.3897	30.8211	42.2624
Endothelial	DKOAA_vs_DKO	Arpc1b	0.216485	9.2465	0.275688	0.599542	0.90594	0.961977	0.879699	0.0822779	0.0520563	468.439	448.474	767.9	NA	NA	NA	NA	757.249	783.452	390.927
Endothelial	DKOAA_vs_DKO	Fdxr	0.2858	3.13704	0.190205	0.662746	0.924236	0.0798479	0.0614035	0.0184444	0.0520006	5.53274	5.35492	8.91312	NA	NA	NA	NA	6.98218	11.9307	0
Endothelial	DKOAA_vs_DKO	Cbr4	0.258672	3.88463	0.217559	0.640906	0.917442	0.117871	0.0776942	0.0401765	0.0519848	9.22124	20.0809	10.0558	NA	NA	NA	NA	13.3296	14.9134	21.1312
Endothelial	DKOAA_vs_DKO	Slirp	0.215976	6.30788	0.306826	0.579634	0.896287	0.441065	0.426065	0.0149995	0.0519203	56.5569	64.259	96.4446	NA	NA	NA	NA	83.7861	96.4401	63.3936
Endothelial	DKOAA_vs_DKO	4933431E20Rik	0.421125	1.18894	0.0983787	0.753784	0.948636	0.0114068	0.0075188	0.00388805	0.0518953	0.614749	1.33873	0.914167	NA	NA	NA	NA	0	2.98268	0
Endothelial	DKOAA_vs_DKO	Gm17354	0.376597	1.34121	0.119714	0.729345	0.94129	0.0152091	0.0100251	0.00518406	0.0518866	0.614749	1.33873	1.37125	NA	NA	NA	NA	1.26949	1.98846	0
Endothelial	DKOAA_vs_DKO	Itga5	0.249546	6.58323	0.236273	0.626911	0.911635	0.486692	0.462406	0.024286	0.0518356	79.9174	33.4682	143.981	NA	NA	NA	NA	112.984	78.544	126.787
Endothelial	DKOAA_vs_DKO	Cd3e	0.376597	1.34121	0.119714	0.729345	0.94129	0.0114068	0.00877193	0.00263491	0.051755	0.614749	1.33873	1.37125	NA	NA	NA	NA	1.26949	1.98846	0
Endothelial	DKOAA_vs_DKO	Rogdi	0.269164	3.40866	0.208003	0.648337	0.919776	0.0874525	0.066416	0.0210364	0.051722	9.83599	8.03237	7.99896	NA	NA	NA	NA	13.3296	6.9596	10.5656
Endothelial	DKOAA_vs_DKO	Idh3b	0.208076	5.98537	0.308457	0.578629	0.896	0.406844	0.360902	0.0459419	0.0517103	51.6389	64.259	61.0206	NA	NA	NA	NA	73.6302	76.5556	31.6968
Endothelial	DKOAA_vs_DKO	Doc2g	0.37261	1.52467	0.120204	0.728814	0.94129	0.0190114	0.0100251	0.00898634	0.0516504	1.84425	2.67746	0.685625	NA	NA	NA	NA	1.26949	2.98268	0
Endothelial	DKOAA_vs_DKO	Nucb1	0.203062	6.8918	0.316417	0.573769	0.894669	0.558935	0.505013	0.0539228	0.051633	110.655	107.098	106.957	NA	NA	NA	NA	114.254	106.382	179.615
Endothelial	DKOAA_vs_DKO	Rps23	0.213895	11.3162	0.315469	0.574344	0.894772	0.992395	0.991228	0.00116737	0.051572	2794.65	1672.07	2616.8	NA	NA	NA	NA	2871.58	3254.11	2070.86
Endothelial	DKOAA_vs_DKO	Arhgap27os1	0.317519	3.11786	0.151962	0.696667	0.933646	0.0760456	0.0426065	0.0334391	0.0515092	2.459	14.726	4.79937	NA	NA	NA	NA	12.6949	5.96537	0
Endothelial	DKOAA_vs_DKO	Trir	0.207534	7.84538	0.293135	0.588218	0.900604	0.794677	0.719298	0.0753786	0.0514339	157.991	211.519	271.05	NA	NA	NA	NA	276.748	273.413	169.05
Endothelial	DKOAA_vs_DKO	Tarsl2	0.312228	2.65022	0.160318	0.688864	0.930529	0.0570342	0.0401003	0.016934	0.0513952	1.84425	5.35492	6.17062	NA	NA	NA	NA	6.34743	5.96537	0
Endothelial	DKOAA_vs_DKO	Atp6v1f	0.192911	7.96675	0.327998	0.566841	0.892635	0.806084	0.725564	0.0805197	0.0513895	227.457	227.584	243.854	NA	NA	NA	NA	274.209	267.447	253.575
Endothelial	DKOAA_vs_DKO	Rftn2	0.234867	5.07271	0.258715	0.611004	0.908911	0.224335	0.201754	0.0225802	0.0513858	22.7457	20.0809	44.5656	NA	NA	NA	NA	34.9109	33.8038	42.2624
Endothelial	DKOAA_vs_DKO	Micu1	0.224601	4.78896	0.257686	0.611714	0.908911	0.224335	0.160401	0.0639336	0.0510064	32.5817	20.0809	20.5687	NA	NA	NA	NA	24.1203	32.8095	31.6968
Endothelial	DKOAA_vs_DKO	Pak1ip1	0.19752	6.74971	0.314659	0.574835	0.894865	0.551331	0.478697	0.0726341	0.0509446	88.5239	107.098	105.586	NA	NA	NA	NA	125.679	119.307	84.5249
Endothelial	DKOAA_vs_DKO	Fkbp8	0.215133	6.7972	0.26231	0.608537	0.908158	0.60076	0.507519	0.0932417	0.050734	76.8436	109.776	122.27	NA	NA	NA	NA	128.853	157.088	42.2624
Endothelial	DKOAA_vs_DKO	Mrps35	0.231622	4.93904	0.248295	0.618278	0.909714	0.228137	0.179198	0.0489389	0.0507334	31.3522	25.4358	25.5967	NA	NA	NA	NA	22.8508	49.7114	10.5656
Endothelial	DKOAA_vs_DKO	Nsfl1c	0.220462	6.09186	0.264629	0.606957	0.908158	0.429658	0.37218	0.0574773	0.050553	36.2702	66.9364	83.6462	NA	NA	NA	NA	78.7082	76.5556	52.828
Endothelial	DKOAA_vs_DKO	Rpl26	0.202282	11.0749	0.329886	0.565726	0.892391	1	0.989975	0.0100251	0.0505449	2263.51	1665.38	2090.24	NA	NA	NA	NA	2470.42	2536.28	1901.81
Endothelial	DKOAA_vs_DKO	Vps8	0.282522	3.47179	0.186974	0.665447	0.924659	0.0874525	0.0764411	0.0110114	0.0505247	9.22124	6.69364	10.2844	NA	NA	NA	NA	6.34743	18.8903	0
Endothelial	DKOAA_vs_DKO	Lasp1	0.200206	6.15851	0.302795	0.582135	0.897329	0.437262	0.363409	0.0738538	0.050518	70.0814	57.5653	67.6483	NA	NA	NA	NA	64.7438	82.5209	84.5249
Endothelial	DKOAA_vs_DKO	Cuta	0.202006	7.02004	0.304015	0.581376	0.897182	0.604563	0.54386	0.0607031	0.0504693	114.958	123.163	124.555	NA	NA	NA	NA	123.775	179.955	95.0905
Endothelial	DKOAA_vs_DKO	Aip	0.208032	5.82479	0.282097	0.59533	0.903656	0.380228	0.303258	0.07697	0.0504642	38.1144	64.259	55.0785	NA	NA	NA	NA	63.4743	63.6306	42.2624
Endothelial	DKOAA_vs_DKO	Il1rl2	0.383553	1.36904	0.109598	0.740602	0.945002	0.0152091	0.0075188	0.00769033	0.0504056	1.84425	1.33873	0.685625	NA	NA	NA	NA	0.634743	2.98268	0
Endothelial	DKOAA_vs_DKO	Mcrip1	0.203928	7.01191	0.302645	0.582229	0.897329	0.60076	0.552632	0.0481289	0.0502094	130.327	96.3885	132.783	NA	NA	NA	NA	144.722	164.048	84.5249
Endothelial	DKOAA_vs_DKO	Dnaja1	0.207047	9.06622	0.299924	0.58393	0.89862	0.901141	0.864662	0.036479	0.050139	326.432	599.751	566.326	NA	NA	NA	NA	594.12	574.664	549.412
Endothelial	DKOAA_vs_DKO	Got2	0.216446	5.5515	0.268154	0.604573	0.908041	0.323194	0.265664	0.0575298	0.050026	53.4832	32.1295	42.7373	NA	NA	NA	NA	55.8574	59.6537	10.5656
Endothelial	DKOAA_vs_DKO	Eno1b	0.299977	2.59278	0.164297	0.685231	0.92942	0.0532319	0.037594	0.015638	0.0500152	3.68849	2.67746	5.71354	NA	NA	NA	NA	5.71269	5.96537	0
Endothelial	DKOAA_vs_DKO	Def6	0.267947	3.53314	0.196913	0.657225	0.923626	0.106464	0.0827068	0.0237571	0.0500035	9.22124	5.35492	12.3412	NA	NA	NA	NA	12.6949	7.95383	21.1312
Endothelial	DKOAA_vs_DKO	Gss	0.274985	3.42795	0.190546	0.662463	0.924158	0.0912548	0.075188	0.0160668	0.0499681	4.91799	8.03237	12.3412	NA	NA	NA	NA	12.0601	8.94805	10.5656
Endothelial	DKOAA_vs_DKO	Uqcrfs1	0.198887	7.18954	0.306544	0.579809	0.896287	0.623574	0.565163	0.0584112	0.0498295	165.982	113.792	127.069	NA	NA	NA	NA	163.129	166.036	126.787
Endothelial	DKOAA_vs_DKO	Top1mt	0.370586	2.06079	0.113491	0.736204	0.943382	0.0342205	0.0238095	0.010411	0.0498017	0	4.01619	3.65667	NA	NA	NA	NA	5.07795	1.98846	0
Endothelial	DKOAA_vs_DKO	Lrrc32	0.242528	5.4009	0.240527	0.623826	0.911599	0.197719	0.200501	-0.00278262	0.0497032	27.049	56.2266	31.5387	NA	NA	NA	NA	38.0846	29.8268	95.0905
Endothelial	DKOAA_vs_DKO	Lars	0.24652	5.35317	0.224314	0.635772	0.915114	0.311787	0.288221	0.0235665	0.0496328	21.5162	25.4358	60.1065	NA	NA	NA	NA	54.5879	46.7287	10.5656
Endothelial	DKOAA_vs_DKO	Scarf1	0.205527	5.97106	0.30896	0.578319	0.89596	0.372624	0.358396	0.0142276	0.0495764	63.9339	53.5492	54.1644	NA	NA	NA	NA	72.9955	55.6768	73.9593
Endothelial	DKOAA_vs_DKO	Kansl2	0.211678	4.98738	0.26829	0.604481	0.908041	0.254753	0.184211	0.0705423	0.0495408	31.3522	32.1295	24.2254	NA	NA	NA	NA	34.2761	38.7749	10.5656
Endothelial	DKOAA_vs_DKO	Trap1	0.227921	4.68772	0.241068	0.623436	0.911599	0.228137	0.169173	0.0589639	0.0495292	25.8195	16.0647	25.5967	NA	NA	NA	NA	21.5813	37.7807	10.5656
Endothelial	DKOAA_vs_DKO	Dapk2	0.230943	6.44649	0.180085	0.6713	0.924659	0.505703	0.26817	0.237533	0.0494671	43.0324	148.599	49.5935	NA	NA	NA	NA	91.4031	128.255	42.2624
Endothelial	DKOAA_vs_DKO	Tmem158	0.274108	5.32387	0.172169	0.678191	0.927187	0.285171	0.216792	0.0683791	0.0493888	17.213	16.0647	67.4198	NA	NA	NA	NA	46.3363	60.6479	0
Endothelial	DKOAA_vs_DKO	Zfpm2	0.303293	2.90362	0.15223	0.696413	0.933646	0.0646388	0.0300752	0.0345636	0.0493046	7.99174	8.03237	2.28542	NA	NA	NA	NA	7.61692	7.95383	0
Endothelial	DKOAA_vs_DKO	Nr2c2ap	0.224396	4.80122	0.258693	0.611019	0.908911	0.212928	0.186717	0.026211	0.0492667	28.2785	17.4035	28.3392	NA	NA	NA	NA	33.6414	33.8038	0
Endothelial	DKOAA_vs_DKO	Poc1b	0.252828	3.87446	0.210292	0.646538	0.919226	0.121673	0.093985	0.027688	0.0492129	14.1392	10.7098	12.1127	NA	NA	NA	NA	20.9465	8.94805	10.5656
Endothelial	DKOAA_vs_DKO	Sgo2a	0.271716	4.60958	0.18105	0.670473	0.924659	0.155894	0.112782	0.0431116	0.0492089	18.4425	5.35492	35.6525	NA	NA	NA	NA	31.7372	28.8326	0
Endothelial	DKOAA_vs_DKO	Tm2d3	0.2089	5.78309	0.283304	0.594544	0.90348	0.372624	0.329574	0.0430496	0.0492038	49.7947	38.8231	59.1923	NA	NA	NA	NA	47.6058	62.6364	73.9593
Endothelial	DKOAA_vs_DKO	Glipr2	0.309856	2.92487	0.153829	0.694903	0.933306	0.0380228	0.0338346	0.00418823	0.049186	9.22124	6.69364	2.51396	NA	NA	NA	NA	5.07795	8.94805	10.5656
Endothelial	DKOAA_vs_DKO	Vdac1	0.206059	6.91718	0.30423	0.581243	0.897182	0.520913	0.508772	0.0121406	0.0491457	117.417	78.985	136.668	NA	NA	NA	NA	140.278	125.273	116.222
Endothelial	DKOAA_vs_DKO	Paqr7	0.275399	3.059	0.183585	0.668311	0.924659	0.0684411	0.0488722	0.0195689	0.049144	6.76224	6.69364	6.17062	NA	NA	NA	NA	5.71269	9.94228	10.5656
Endothelial	DKOAA_vs_DKO	Ctso	0.238298	4.85645	0.229495	0.631898	0.914854	0.205323	0.171679	0.033644	0.0491036	25.8195	25.4358	24.6825	NA	NA	NA	NA	30.4677	14.9134	73.9593
Endothelial	DKOAA_vs_DKO	Rpl36	0.218837	10.6315	0.279329	0.597142	0.904359	0.984791	0.986216	-0.00142466	0.0490026	1676.42	1105.79	1616.25	NA	NA	NA	NA	1665.57	2411	1014.3
Endothelial	DKOAA_vs_DKO	Xrcc4	0.242141	4.58133	0.228202	0.63286	0.914939	0.193916	0.175439	0.0184778	0.0490005	19.672	10.7098	29.7104	NA	NA	NA	NA	22.8508	21.873	42.2624
Endothelial	DKOAA_vs_DKO	Rab11fip1	0.380181	1.80004	0.104797	0.746148	0.946568	0.0228137	0.0100251	0.0127886	0.0489679	4.30324	1.33873	0.457083	NA	NA	NA	NA	4.4432	0.994228	0
Endothelial	DKOAA_vs_DKO	Gm4890	0.354613	1.64778	0.119636	0.72943	0.94129	0.0228137	0.0162907	0.00652296	0.0489046	0.614749	1.33873	2.51396	NA	NA	NA	NA	2.53897	1.98846	0
Endothelial	DKOAA_vs_DKO	Armc7	0.337317	2.23534	0.12817	0.720337	0.940474	0.0418251	0.0250627	0.0167624	0.0488611	4.30324	1.33873	2.97104	NA	NA	NA	NA	6.98218	0.994228	0
Endothelial	DKOAA_vs_DKO	Slc25a1	0.225355	4.39239	0.242632	0.622312	0.911599	0.174905	0.12782	0.0470854	0.0486072	20.9015	17.4035	16.455	NA	NA	NA	NA	17.7728	22.8672	31.6968
Endothelial	DKOAA_vs_DKO	D8Ertd738e	0.204935	8.1268	0.289323	0.590655	0.901906	0.809886	0.773183	0.036703	0.0485816	240.982	238.294	300.989	NA	NA	NA	NA	304.677	387.749	179.615
Endothelial	DKOAA_vs_DKO	Brk1	0.191905	8.08118	0.304375	0.581152	0.897182	0.806084	0.733083	0.0730009	0.0485361	249.588	216.874	290.019	NA	NA	NA	NA	317.372	277.39	264.14
Endothelial	DKOAA_vs_DKO	Nop53	0.204234	6.76507	0.27355	0.60096	0.907469	0.558935	0.484962	0.073973	0.0485084	128.483	103.082	72.6762	NA	NA	NA	NA	130.757	125.273	73.9593
Endothelial	DKOAA_vs_DKO	Tmem35b	0.308399	2.53361	0.14877	0.699713	0.933646	0.0494297	0.0363409	0.0130888	0.0484524	1.84425	5.35492	5.25646	NA	NA	NA	NA	4.4432	4.97114	10.5656
Endothelial	DKOAA_vs_DKO	Bnip3l	0.201599	7.55744	0.296246	0.586245	0.899701	0.688213	0.656642	0.0315713	0.0482311	198.564	149.938	170.721	NA	NA	NA	NA	152.338	204.811	264.14
Endothelial	DKOAA_vs_DKO	Tfpt	0.224386	4.54125	0.241288	0.623277	0.911599	0.190114	0.14411	0.0460038	0.0481901	19.672	28.1133	16.2265	NA	NA	NA	NA	27.294	23.8615	10.5656
Endothelial	DKOAA_vs_DKO	Actr3	0.194593	7.64656	0.304865	0.580848	0.897147	0.688213	0.639098	0.0491152	0.0481666	173.359	172.696	211.858	NA	NA	NA	NA	244.376	182.938	211.312
Endothelial	DKOAA_vs_DKO	Stxbp1	0.207518	5.27163	0.285503	0.593117	0.903047	0.254753	0.233083	0.0216701	0.0480976	33.1965	40.1619	32.91	NA	NA	NA	NA	36.1804	47.723	31.6968
Endothelial	DKOAA_vs_DKO	Nup50	0.218498	5.29628	0.262305	0.608541	0.908158	0.250951	0.233083	0.0178679	0.0479744	44.2619	28.1133	32.2244	NA	NA	NA	NA	45.0668	28.8326	63.3936
Endothelial	DKOAA_vs_DKO	Gdf15	0.331262	3.87667	0.12155	0.72736	0.94129	0.0722433	0.0250627	0.0471807	0.0479579	19.672	16.0647	0.685625	NA	NA	NA	NA	15.2338	21.873	0
Endothelial	DKOAA_vs_DKO	Col5a1	0.299177	4.15202	0.15023	0.698316	0.933646	0.0722433	0.0451128	0.0271306	0.0479218	27.6637	10.7098	5.94208	NA	NA	NA	NA	8.88641	35.7922	0
Endothelial	DKOAA_vs_DKO	Bbs2	0.359293	1.47475	0.11276	0.737024	0.943682	0.0190114	0.0125313	0.00648008	0.0479215	0.614749	1.33873	1.82833	NA	NA	NA	NA	2.53897	0.994228	0
Endothelial	DKOAA_vs_DKO	Med31	0.217107	5.82632	0.233998	0.628575	0.912463	0.414449	0.320802	0.0936467	0.0478777	59.6307	50.8717	45.9369	NA	NA	NA	NA	51.4142	93.4575	10.5656
Endothelial	DKOAA_vs_DKO	Cfap298	0.212493	5.25259	0.271512	0.60232	0.907677	0.26616	0.243108	0.0230519	0.0478636	38.1144	26.7746	37.4808	NA	NA	NA	NA	33.0067	50.7056	31.6968
Endothelial	DKOAA_vs_DKO	Eda2r	0.309522	2.24496	0.145495	0.702878	0.933843	0.0342205	0.0250627	0.00915788	0.047828	4.30324	1.33873	3.19958	NA	NA	NA	NA	4.4432	3.97691	0
Endothelial	DKOAA_vs_DKO	Magee1	0.317064	2.63806	0.137972	0.710305	0.93662	0.0608365	0.0463659	0.0144706	0.047783	2.459	1.33873	7.77042	NA	NA	NA	NA	6.98218	4.97114	0
Endothelial	DKOAA_vs_DKO	Zfp598	0.229451	4.66859	0.225687	0.63474	0.915114	0.209125	0.155388	0.053737	0.0477286	32.5817	12.0486	21.4829	NA	NA	NA	NA	30.4677	23.8615	21.1312
Endothelial	DKOAA_vs_DKO	Chic2	0.206591	7.21005	0.259198	0.610672	0.908752	0.631179	0.553885	0.077294	0.0476704	193.646	93.711	123.184	NA	NA	NA	NA	152.973	191.886	116.222
Endothelial	DKOAA_vs_DKO	Cib1	0.199015	6.24089	0.264065	0.607341	0.908158	0.467681	0.362155	0.105525	0.0476482	48.5652	78.985	82.5035	NA	NA	NA	NA	85.6904	82.5209	63.3936
Endothelial	DKOAA_vs_DKO	Flna	0.226638	6.96089	0.251133	0.616278	0.909714	0.501901	0.510025	-0.00812392	0.0476476	94.0566	61.5815	183.519	NA	NA	NA	NA	133.296	146.152	116.222
Endothelial	DKOAA_vs_DKO	Spp1	0.34872	6.39491	0.115412	0.734065	0.942556	0.140684	0.253133	-0.112448	0.047413	114.343	1.33873	91.4167	NA	NA	NA	NA	107.906	146.152	0
Endothelial	DKOAA_vs_DKO	Jun	0.233561	10.0657	0.193062	0.660381	0.923868	0.885932	0.760652	0.12528	0.0473619	1089.34	1461.89	410.004	NA	NA	NA	NA	893.084	702.919	1912.38
Endothelial	DKOAA_vs_DKO	Exosc9	0.229209	4.52936	0.2371	0.626308	0.911599	0.174905	0.159148	0.0157571	0.0473119	24.59	12.0486	22.6256	NA	NA	NA	NA	20.3118	28.8326	21.1312
Endothelial	DKOAA_vs_DKO	Pcdhb2	0.380531	1.5578	0.0996209	0.752285	0.948147	0.0190114	0.0150376	0.00397381	0.0472272	0.614749	0	2.7425	NA	NA	NA	NA	1.26949	2.98268	0
Endothelial	DKOAA_vs_DKO	Kif21b	0.386921	1.49474	0.0954902	0.75731	0.949169	0.0190114	0.00877193	0.0102395	0.0471899	3.07375	1.33873	0.228542	NA	NA	NA	NA	1.26949	2.98268	0
Endothelial	DKOAA_vs_DKO	Slc8b1	0.268272	3.13005	0.176246	0.674619	0.926135	0.0874525	0.0588972	0.0285552	0.0471682	5.53274	5.35492	8.91312	NA	NA	NA	NA	10.1559	7.95383	0
Endothelial	DKOAA_vs_DKO	Zmym3	0.255361	3.60056	0.19344	0.660069	0.923868	0.0988593	0.075188	0.0236713	0.0471604	11.0655	9.3711	9.37021	NA	NA	NA	NA	8.25166	11.9307	31.6968
Endothelial	DKOAA_vs_DKO	Scand1	0.191035	7.7936	0.283302	0.594545	0.90348	0.771863	0.679198	0.0926651	0.0471361	232.375	194.116	197.003	NA	NA	NA	NA	256.436	272.419	158.484
Endothelial	DKOAA_vs_DKO	Dll1	0.226433	5.11293	0.206477	0.649543	0.919986	0.250951	0.140351	0.1106	0.0471248	24.59	53.5492	18.5119	NA	NA	NA	NA	34.2761	39.7691	31.6968
Endothelial	DKOAA_vs_DKO	Otulin	0.205802	5.11577	0.271043	0.602633	0.907677	0.269962	0.229323	0.0406387	0.047105	30.1227	26.7746	36.7952	NA	NA	NA	NA	40.6236	36.7864	21.1312
Endothelial	DKOAA_vs_DKO	Cd320	0.230722	5.58514	0.238092	0.625587	0.911599	0.30038	0.299499	0.000881481	0.0470423	25.8195	38.8231	63.7631	NA	NA	NA	NA	38.0846	63.6306	52.828
Endothelial	DKOAA_vs_DKO	Abhd12	0.223419	4.46538	0.237199	0.626236	0.911599	0.186312	0.154135	0.0321764	0.0468737	20.9015	13.3873	22.1685	NA	NA	NA	NA	24.1203	18.8903	31.6968
Endothelial	DKOAA_vs_DKO	Rpl29	0.22003	10.0509	0.235718	0.627316	0.911808	0.988593	0.937343	0.0512498	0.0468427	759.215	581.008	1595.45	NA	NA	NA	NA	1214.26	1378	813.552
Endothelial	DKOAA_vs_DKO	Pxdc1	0.226855	5.85815	0.228347	0.632752	0.914939	0.281369	0.243108	0.0382611	0.0468164	36.8849	81.6625	41.1375	NA	NA	NA	NA	43.7973	57.6652	105.656
Endothelial	DKOAA_vs_DKO	Ilk	0.21218	6.15178	0.254805	0.613712	0.909463	0.43346	0.394737	0.0387232	0.0467319	39.9587	68.2752	87.3029	NA	NA	NA	NA	83.1514	79.5383	52.828
Endothelial	DKOAA_vs_DKO	F8a	0.273411	3.41857	0.170529	0.679642	0.928096	0.0836502	0.0676692	0.015981	0.0465893	4.30324	13.3873	9.37021	NA	NA	NA	NA	11.4254	6.9596	21.1312
Endothelial	DKOAA_vs_DKO	Pym1	0.231369	3.99524	0.212581	0.644752	0.919061	0.159696	0.10401	0.0556858	0.0465564	12.9097	16.0647	13.0269	NA	NA	NA	NA	15.2338	20.8788	0
Endothelial	DKOAA_vs_DKO	Ndufa4	0.21231	8.85365	0.24461	0.620896	0.910716	0.901141	0.843358	0.0577823	0.0464834	466.595	402.957	416.86	NA	NA	NA	NA	576.347	666.133	211.312
Endothelial	DKOAA_vs_DKO	Sgip1	0.367797	2.32015	0.0992881	0.752686	0.948147	0.0380228	0.0137845	0.0242384	0.0464811	4.30324	8.03237	0.228542	NA	NA	NA	NA	3.17372	4.97114	10.5656
Endothelial	DKOAA_vs_DKO	Mettl22	0.305454	2.9178	0.14243	0.705877	0.935008	0.0570342	0.0513784	0.00565577	0.0464676	3.68849	5.35492	7.99896	NA	NA	NA	NA	4.4432	4.97114	31.6968
Endothelial	DKOAA_vs_DKO	Mcl1	0.195282	8.62822	0.283483	0.594427	0.90348	0.844106	0.793233	0.0508734	0.0463586	443.849	394.925	269.222	NA	NA	NA	NA	458.92	427.518	369.796
Endothelial	DKOAA_vs_DKO	Pdrg1	0.253893	5.5226	0.189193	0.663589	0.924236	0.326996	0.302005	0.0249912	0.0463485	11.0655	45.5168	65.82	NA	NA	NA	NA	48.8752	52.6941	42.2624
Endothelial	DKOAA_vs_DKO	Bmp4	0.287935	4.26973	0.157837	0.691156	0.931501	0.0684411	0.109023	-0.0405815	0.0462678	9.83599	13.3873	26.9679	NA	NA	NA	NA	7.61692	17.8961	63.3936
Endothelial	DKOAA_vs_DKO	Sars2	0.31734	2.69184	0.127122	0.721435	0.940474	0.0532319	0.0250627	0.0281693	0.0462674	1.84425	10.7098	3.42812	NA	NA	NA	NA	3.80846	9.94228	0
Endothelial	DKOAA_vs_DKO	Psmb3	0.196188	8.31357	0.268628	0.604253	0.908041	0.847909	0.770677	0.0772321	0.046237	274.793	310.585	306.931	NA	NA	NA	NA	350.378	440.443	200.747
Endothelial	DKOAA_vs_DKO	Gm49774	0.366148	2.5172	0.0954617	0.757345	0.949169	0.0646388	0.018797	0.0458418	0.0462223	4.91799	6.69364	0.914167	NA	NA	NA	NA	11.4254	0	0
Endothelial	DKOAA_vs_DKO	Dnajc13	0.226342	5.47943	0.22475	0.635444	0.915114	0.319392	0.284461	0.0349305	0.0461287	22.131	34.807	61.9348	NA	NA	NA	NA	42.5278	49.7114	52.828
Endothelial	DKOAA_vs_DKO	Wdfy4	0.404107	1.33595	0.0847293	0.770988	0.955021	0.0152091	0.00626566	0.00894346	0.0460531	0	0	2.28542	NA	NA	NA	NA	1.90423	0.994228	0
Endothelial	DKOAA_vs_DKO	Orai3	0.215251	4.74741	0.250186	0.616944	0.909714	0.18251	0.162907	0.0196022	0.0460349	20.2867	25.4358	24.6825	NA	NA	NA	NA	23.4855	24.8557	52.828
Endothelial	DKOAA_vs_DKO	Rnf113a2	0.249415	3.92088	0.196534	0.657533	0.923626	0.117871	0.106516	0.0113544	0.0459297	7.99174	14.726	15.7694	NA	NA	NA	NA	11.4254	20.8788	10.5656
Endothelial	DKOAA_vs_DKO	Kdm2b	0.250436	3.95094	0.184144	0.667836	0.924659	0.148289	0.105263	0.0430258	0.0457982	17.213	4.01619	15.9979	NA	NA	NA	NA	15.8686	16.9019	10.5656
Endothelial	DKOAA_vs_DKO	Prokr1	0.409844	0.879842	0.0823091	0.774192	0.955397	0.00760456	0.00250627	0.0050983	0.0457869	1.2295	0	0.228542	NA	NA	NA	NA	1.26949	0	0
Endothelial	DKOAA_vs_DKO	Amh	0.409844	0.879842	0.0823091	0.774192	0.955397	0.00760456	0.00250627	0.0050983	0.0457869	1.2295	0	0.228542	NA	NA	NA	NA	1.26949	0	0
Endothelial	DKOAA_vs_DKO	Alg12	0.277531	2.99908	0.160903	0.688327	0.930453	0.0760456	0.0601504	0.0158953	0.0457327	4.30324	4.01619	8.91312	NA	NA	NA	NA	7.61692	8.94805	0
Endothelial	DKOAA_vs_DKO	Gm46224	0.409844	0.879842	0.0823091	0.774192	0.955397	0.00760456	0.0037594	0.00384516	0.0457298	1.2295	0	0.228542	NA	NA	NA	NA	1.26949	0	0
Endothelial	DKOAA_vs_DKO	Adamtsl5	0.409844	0.879842	0.0823091	0.774192	0.955397	0.00760456	0.0037594	0.00384516	0.0457298	1.2295	0	0.228542	NA	NA	NA	NA	1.26949	0	0
Endothelial	DKOAA_vs_DKO	BC051142	0.409844	0.879842	0.0823091	0.774192	0.955397	0.00760456	0.0037594	0.00384516	0.0457298	1.2295	0	0.228542	NA	NA	NA	NA	1.26949	0	0
Endothelial	DKOAA_vs_DKO	Rbck1	0.207227	5.71929	0.239249	0.624749	0.911599	0.410646	0.330827	0.0798193	0.0457145	38.7292	41.5006	63.9917	NA	NA	NA	NA	71.726	54.6826	21.1312
Endothelial	DKOAA_vs_DKO	Gm43260	0.290914	2.58994	0.147528	0.700909	0.933646	0.0494297	0.0325815	0.0168482	0.0456557	6.14749	4.01619	3.19958	NA	NA	NA	NA	5.71269	3.97691	10.5656
Endothelial	DKOAA_vs_DKO	Dazap1	0.211664	6.13176	0.224505	0.635629	0.915114	0.467681	0.37594	0.0917408	0.0454762	88.5239	41.5006	62.3919	NA	NA	NA	NA	83.1514	94.4517	21.1312
Endothelial	DKOAA_vs_DKO	Hdgf	0.216107	7.15781	0.249358	0.617527	0.909714	0.570342	0.565163	0.0051793	0.0454749	166.597	76.3075	150.609	NA	NA	NA	NA	200.579	152.117	84.5249
Endothelial	DKOAA_vs_DKO	Gnai2	0.197515	10.462	0.28098	0.59606	0.903656	0.988593	0.964912	0.0236809	0.0454348	1292.2	938.449	1706.98	NA	NA	NA	NA	1640.18	1338.23	1542.58
Endothelial	DKOAA_vs_DKO	Ctsb	0.195647	9.02029	0.281437	0.595761	0.903656	0.86692	0.83584	0.0310806	0.0453742	433.398	463.2	551.471	NA	NA	NA	NA	645.534	400.674	623.371
Endothelial	DKOAA_vs_DKO	Rpl31	0.195206	9.15932	0.263166	0.607954	0.908158	0.961977	0.887218	0.0747591	0.0453438	555.733	354.763	685.396	NA	NA	NA	NA	595.389	669.116	559.977
Endothelial	DKOAA_vs_DKO	Slc35a4	0.200769	4.92595	0.257174	0.612068	0.90909	0.239544	0.181704	0.0578395	0.0452798	27.049	30.7908	25.5967	NA	NA	NA	NA	31.1024	34.798	21.1312
Endothelial	DKOAA_vs_DKO	Rhebl1	0.26898	3.3977	0.158431	0.690605	0.931033	0.0988593	0.0576441	0.0412152	0.0450262	4.91799	16.0647	6.85625	NA	NA	NA	NA	10.1559	7.95383	21.1312
Endothelial	DKOAA_vs_DKO	Wtip	0.196456	5.57505	0.254442	0.613964	0.909463	0.357414	0.275689	0.0817252	0.0450221	46.1062	41.5006	43.88	NA	NA	NA	NA	43.1626	64.6248	31.6968
Endothelial	DKOAA_vs_DKO	Nbl1	0.286497	3.90776	0.151491	0.697115	0.933646	0.0456274	0.0776942	-0.0320669	0.0449389	19.0572	9.3711	8.68458	NA	NA	NA	NA	5.71269	30.8211	0
Endothelial	DKOAA_vs_DKO	Metap2	0.189653	7.73682	0.285906	0.592856	0.902746	0.73384	0.691729	0.042111	0.0448743	201.023	156.631	236.541	NA	NA	NA	NA	230.412	226.684	221.878
Endothelial	DKOAA_vs_DKO	Iah1	0.212411	5.26056	0.212216	0.645036	0.919189	0.319392	0.210526	0.108865	0.0448497	21.5162	53.5492	31.7673	NA	NA	NA	NA	48.2405	38.7749	21.1312
Endothelial	DKOAA_vs_DKO	Slc9a3r1	0.276743	3.50824	0.15505	0.693755	0.932904	0.0722433	0.0538847	0.0183586	0.0447519	15.3687	6.69364	5.485	NA	NA	NA	NA	17.7728	6.9596	0
Endothelial	DKOAA_vs_DKO	Mat2a	0.191207	7.06837	0.270878	0.602744	0.907677	0.585551	0.522556	0.0629949	0.0446884	103.278	157.97	115.414	NA	NA	NA	NA	163.129	130.244	126.787
Endothelial	DKOAA_vs_DKO	Fkbp10	0.230547	6.31418	0.19861	0.655845	0.923027	0.475285	0.417293	0.0579919	0.0446852	105.737	22.7584	85.9317	NA	NA	NA	NA	78.7082	98.4286	73.9593
Endothelial	DKOAA_vs_DKO	Tmsb15b2	0.336374	1.6166	0.111781	0.738126	0.943718	0.0190114	0.0137845	0.00522695	0.0445894	1.84425	1.33873	1.59979	NA	NA	NA	NA	1.26949	1.98846	10.5656
Endothelial	DKOAA_vs_DKO	Riox2	0.279091	3.70243	0.149038	0.699456	0.933646	0.125475	0.0977444	0.0277309	0.0445273	2.459	13.3873	15.7694	NA	NA	NA	NA	13.9644	15.9077	0
Endothelial	DKOAA_vs_DKO	St7	0.265806	3.24798	0.163151	0.686272	0.929779	0.0912548	0.0676692	0.0235856	0.0444854	7.99174	2.67746	10.2844	NA	NA	NA	NA	8.25166	9.94228	10.5656
Endothelial	DKOAA_vs_DKO	Atp5c1	0.192635	8.3075	0.265281	0.606515	0.908158	0.836502	0.773183	0.0633189	0.044481	339.342	235.616	312.874	NA	NA	NA	NA	381.481	386.755	221.878
Endothelial	DKOAA_vs_DKO	Armc6	0.304842	2.86573	0.130837	0.717565	0.939762	0.0570342	0.047619	0.00941517	0.0443531	2.459	8.03237	6.62771	NA	NA	NA	NA	2.53897	10.9365	10.5656
Endothelial	DKOAA_vs_DKO	Tmem14a	0.288323	2.36143	0.14131	0.706982	0.935567	0.0456274	0.0275689	0.0180585	0.044203	4.30324	2.67746	3.42812	NA	NA	NA	NA	4.4432	4.97114	0
Endothelial	DKOAA_vs_DKO	Unc13a	0.328647	1.95843	0.114167	0.735449	0.942927	0.0228137	0.0150376	0.00777609	0.0441983	1.84425	5.35492	1.37125	NA	NA	NA	NA	1.90423	4.97114	0
Endothelial	DKOAA_vs_DKO	Pmm2	0.222504	4.74169	0.213615	0.643949	0.918745	0.220532	0.184211	0.0363218	0.0440763	14.754	26.7746	30.1675	NA	NA	NA	NA	33.6414	30.8211	0
Endothelial	DKOAA_vs_DKO	Ubash3b	0.238562	3.78504	0.184434	0.66759	0.924659	0.121673	0.0689223	0.0527507	0.0440737	15.9835	10.7098	8.68458	NA	NA	NA	NA	16.5033	13.9192	0
Endothelial	DKOAA_vs_DKO	Kirrel	0.339307	2.34236	0.104707	0.746253	0.946616	0.0380228	0.0162907	0.0217321	0.0440681	7.37699	2.67746	0.685625	NA	NA	NA	NA	3.17372	6.9596	0
Endothelial	DKOAA_vs_DKO	Adck2	0.285158	2.76767	0.14318	0.70514	0.93477	0.0608365	0.047619	0.0132175	0.0438375	5.53274	1.33873	6.85625	NA	NA	NA	NA	5.71269	5.96537	10.5656
Endothelial	DKOAA_vs_DKO	Bard1	0.336217	2.00893	0.106482	0.744186	0.945936	0.0342205	0.0213033	0.0129173	0.0437001	0.614749	1.33873	4.34229	NA	NA	NA	NA	4.4432	1.98846	0
Endothelial	DKOAA_vs_DKO	Baiap2	0.202131	5.96499	0.250553	0.616686	0.909714	0.368821	0.339599	0.0292223	0.0436747	76.2289	37.4844	55.9927	NA	NA	NA	NA	64.7438	63.6306	73.9593
Endothelial	DKOAA_vs_DKO	Bach2	0.272871	2.85223	0.151921	0.696707	0.933646	0.0570342	0.0388471	0.0181871	0.0436061	6.76224	5.35492	4.57083	NA	NA	NA	NA	8.25166	3.97691	10.5656
Endothelial	DKOAA_vs_DKO	Lamtor5	0.188657	7.4925	0.278767	0.59751	0.904579	0.69962	0.669173	0.0304468	0.0434787	136.474	160.647	204.088	NA	NA	NA	NA	191.693	183.932	200.747
Endothelial	DKOAA_vs_DKO	Rab4b	0.192609	6.38661	0.270021	0.603318	0.907786	0.48289	0.454887	0.0280025	0.0434524	61.4749	77.6463	93.245	NA	NA	NA	NA	99.6547	84.5094	73.9593
Endothelial	DKOAA_vs_DKO	Afap1l1	0.199435	7.14485	0.266205	0.605889	0.908158	0.562738	0.56391	-0.00117213	0.0433986	118.647	113.792	155.408	NA	NA	NA	NA	142.817	111.354	221.878
Endothelial	DKOAA_vs_DKO	Nsl1	0.32925	1.96484	0.109384	0.740846	0.945002	0.0304183	0.018797	0.0116213	0.0433905	1.84425	0	3.88521	NA	NA	NA	NA	2.53897	3.97691	0
Endothelial	DKOAA_vs_DKO	Ikzf1	0.350434	1.84254	0.0984449	0.753704	0.948619	0.0190114	0.0137845	0.00522695	0.043258	4.30324	0	1.37125	NA	NA	NA	NA	4.4432	0.994228	0
Endothelial	DKOAA_vs_DKO	Psma4	0.186708	7.81711	0.269876	0.603415	0.907794	0.745247	0.690476	0.054771	0.0432042	181.351	187.422	262.594	NA	NA	NA	NA	255.167	252.534	200.747
Endothelial	DKOAA_vs_DKO	Actr1b	0.189705	5.45795	0.258503	0.61115	0.908911	0.323194	0.259398	0.0637954	0.0431568	38.7292	44.1781	39.3092	NA	NA	NA	NA	48.8752	47.723	31.6968
Endothelial	DKOAA_vs_DKO	Sap18	0.201481	7.34998	0.228223	0.632845	0.914939	0.673004	0.595238	0.0777657	0.0431481	145.081	178.051	133.925	NA	NA	NA	NA	185.98	240.603	63.3936
Endothelial	DKOAA_vs_DKO	Mapre1	0.181942	7.60572	0.265196	0.606573	0.908158	0.756654	0.666667	0.0899873	0.0430575	164.753	171.357	211.401	NA	NA	NA	NA	229.777	216.742	158.484
Endothelial	DKOAA_vs_DKO	Gps1	0.195609	5.84924	0.243778	0.621491	0.911251	0.39924	0.334586	0.0646531	0.0430184	43.0324	49.533	66.7342	NA	NA	NA	NA	62.2049	72.5787	31.6968
Endothelial	DKOAA_vs_DKO	Srd5a3	0.20752	4.61144	0.226529	0.63411	0.915114	0.205323	0.159148	0.0461753	0.0429506	18.4425	25.4358	22.1685	NA	NA	NA	NA	29.8329	20.8788	21.1312
Endothelial	DKOAA_vs_DKO	Npc2	0.202582	7.95256	0.217829	0.640699	0.917423	0.752852	0.660401	0.0924507	0.0427895	268.645	238.294	184.89	NA	NA	NA	NA	393.541	252.534	116.222
Endothelial	DKOAA_vs_DKO	Nrm	0.242261	4.15867	0.174744	0.675929	0.926748	0.152091	0.114035	0.0380562	0.0427764	17.213	5.35492	21.0258	NA	NA	NA	NA	19.0423	22.8672	0
Endothelial	DKOAA_vs_DKO	Fes	0.219736	5.14559	0.215392	0.642574	0.917756	0.254753	0.241855	0.0128982	0.0427506	22.131	25.4358	45.2512	NA	NA	NA	NA	37.4499	26.8442	63.3936
Endothelial	DKOAA_vs_DKO	Fam149a	0.258	3.50323	0.165429	0.684206	0.928814	0.0912548	0.0877193	0.00353545	0.0426721	8.60649	4.01619	13.2554	NA	NA	NA	NA	14.5991	9.94228	0
Endothelial	DKOAA_vs_DKO	Ppp2r5d	0.214001	4.28482	0.215188	0.642731	0.917756	0.159696	0.121554	0.0381419	0.042649	20.2867	14.726	16.2265	NA	NA	NA	NA	22.8508	18.8903	10.5656
Endothelial	DKOAA_vs_DKO	Ndufb1-ps	0.191908	7.56794	0.228063	0.632964	0.914939	0.752852	0.634085	0.118766	0.0426441	134.015	160.647	236.084	NA	NA	NA	NA	237.394	228.672	116.222
Endothelial	DKOAA_vs_DKO	Ube2j1	0.199659	5.40442	0.235532	0.627452	0.911808	0.304183	0.249373	0.0548091	0.0426299	47.3357	26.7746	39.9948	NA	NA	NA	NA	37.4499	52.6941	42.2624
Endothelial	DKOAA_vs_DKO	Gpn3	0.219294	4.45966	0.200982	0.653929	0.921882	0.186312	0.132832	0.0534797	0.0426163	20.2867	22.7584	15.9979	NA	NA	NA	NA	15.2338	30.8211	21.1312
Endothelial	DKOAA_vs_DKO	Srgap1	0.18723	5.5947	0.25726	0.612009	0.90909	0.346008	0.279449	0.066559	0.0425827	43.0324	41.5006	47.5367	NA	NA	NA	NA	49.51	50.7056	52.828
Endothelial	DKOAA_vs_DKO	Edc4	0.22821	4.18803	0.194633	0.659089	0.923855	0.171103	0.141604	0.0294987	0.0425377	14.1392	9.3711	21.94	NA	NA	NA	NA	17.7728	21.873	10.5656
Endothelial	DKOAA_vs_DKO	Esco2	0.30659	3.31617	0.115061	0.734454	0.942556	0.0646388	0.0313283	0.0333105	0.0424628	4.91799	0	15.3123	NA	NA	NA	NA	13.3296	7.95383	0
Endothelial	DKOAA_vs_DKO	Ppif	0.310761	2.74049	0.117756	0.731481	0.942255	0.0456274	0.0401003	0.00552713	0.0424337	8.60649	1.33873	4.57083	NA	NA	NA	NA	2.53897	6.9596	21.1312
Endothelial	DKOAA_vs_DKO	Hist1h3g	0.402244	1.23156	0.0744334	0.784988	0.955623	0.0114068	0.00877193	0.00263491	0.0424021	0.614749	0	1.59979	NA	NA	NA	NA	0	2.98268	0
Endothelial	DKOAA_vs_DKO	Rangap1	0.237712	5.07697	0.174022	0.676561	0.927008	0.258555	0.209273	0.049282	0.0423259	15.9835	18.7422	52.336	NA	NA	NA	NA	50.1447	30.8211	10.5656
Endothelial	DKOAA_vs_DKO	Fam151b	0.307684	2.52058	0.115701	0.733745	0.942547	0.0456274	0.0238095	0.0218179	0.0422721	4.91799	8.03237	1.37125	NA	NA	NA	NA	4.4432	4.97114	10.5656
Endothelial	DKOAA_vs_DKO	Ppm1g	0.186982	5.95403	0.263329	0.607842	0.908158	0.380228	0.340852	0.039376	0.042019	53.4832	52.2104	63.9917	NA	NA	NA	NA	64.7438	61.6422	73.9593
Endothelial	DKOAA_vs_DKO	Pctp	0.300473	2.27068	0.122122	0.726744	0.94129	0.0380228	0.0300752	0.00794763	0.0419822	1.2295	4.01619	4.34229	NA	NA	NA	NA	3.80846	4.97114	0
Endothelial	DKOAA_vs_DKO	Vps26b	0.212404	4.22217	0.210481	0.64639	0.919226	0.155894	0.115288	0.0406053	0.041886	15.9835	17.4035	15.7694	NA	NA	NA	NA	20.9465	15.9077	21.1312
Endothelial	DKOAA_vs_DKO	Atp5h	0.192059	9.24119	0.240274	0.624008	0.911599	0.95057	0.885965	0.0646054	0.0418768	490.57	560.927	645.402	NA	NA	NA	NA	753.44	782.458	369.796
Endothelial	DKOAA_vs_DKO	Gtpbp6	0.243859	4.24891	0.165583	0.684067	0.928814	0.171103	0.130326	0.0407768	0.0418524	6.14749	22.7584	20.7973	NA	NA	NA	NA	25.3897	15.9077	10.5656
Endothelial	DKOAA_vs_DKO	Ciz1	0.213809	4.35751	0.212497	0.644818	0.919062	0.163498	0.137845	0.0256535	0.0417893	19.672	14.726	18.5119	NA	NA	NA	NA	22.8508	15.9077	31.6968
Endothelial	DKOAA_vs_DKO	Tatdn1	0.216469	4.4482	0.208362	0.648055	0.919776	0.178707	0.154135	0.0245719	0.0417824	12.9097	20.0809	24.2254	NA	NA	NA	NA	24.1203	20.8788	21.1312
Endothelial	DKOAA_vs_DKO	Tmem86b	0.377816	1.10115	0.0809552	0.776007	0.955458	0.0114068	0.0075188	0.00388805	0.0417723	0.614749	0	1.14271	NA	NA	NA	NA	1.90423	0	0
Endothelial	DKOAA_vs_DKO	Ldb1	0.2058	5.42771	0.215529	0.642468	0.917756	0.285171	0.230576	0.0545947	0.0417032	55.3274	34.807	26.7394	NA	NA	NA	NA	43.7973	38.7749	63.3936
Endothelial	DKOAA_vs_DKO	Chmp2a	0.183604	7.91794	0.250509	0.616717	0.909714	0.821293	0.739348	0.0819444	0.0416993	189.343	238.294	253.681	NA	NA	NA	NA	283.096	296.28	169.05
Endothelial	DKOAA_vs_DKO	Actr2	0.186656	7.56305	0.256541	0.612507	0.909151	0.688213	0.639098	0.0491152	0.0416888	148.155	184.745	191.289	NA	NA	NA	NA	187.249	161.065	274.706
Endothelial	DKOAA_vs_DKO	Iars	0.247043	4.67719	0.172205	0.67816	0.927187	0.18251	0.186717	-0.00420729	0.0416689	6.76224	25.4358	34.5098	NA	NA	NA	NA	26.6592	28.8326	21.1312
Endothelial	DKOAA_vs_DKO	Gm9902	0.377816	1.10115	0.0809552	0.776007	0.955458	0	0.00626566	-0.00626566	0.0416121	0.614749	0	1.14271	NA	NA	NA	NA	1.90423	0	0
Endothelial	DKOAA_vs_DKO	Slc25a35	0.363644	1.4266	0.0850996	0.770502	0.955021	0.0190114	0.00877193	0.0102395	0.0415957	0	4.01619	0.914167	NA	NA	NA	NA	2.53897	0.994228	0
Endothelial	DKOAA_vs_DKO	Relt	0.326289	1.77906	0.102645	0.748678	0.948052	0.026616	0.0125313	0.0140846	0.0415938	3.68849	0	1.59979	NA	NA	NA	NA	3.17372	1.98846	0
Endothelial	DKOAA_vs_DKO	Gfer	0.210348	4.9924	0.216115	0.642016	0.917704	0.235741	0.210526	0.0252151	0.0415031	19.0572	28.1133	38.1665	NA	NA	NA	NA	41.2583	28.8326	21.1312
Endothelial	DKOAA_vs_DKO	Rpl9-ps6	0.192712	6.0158	0.257655	0.611736	0.908911	0.368821	0.360902	0.00791904	0.0414575	52.2537	50.8717	72.6762	NA	NA	NA	NA	61.5701	67.6075	84.5249
Endothelial	DKOAA_vs_DKO	Gpr84	0.372268	1.08223	0.0814417	0.775353	0.955397	0.0114068	0.0037594	0.00764745	0.0414504	1.2295	1.33873	0.228542	NA	NA	NA	NA	1.90423	0	0
Endothelial	DKOAA_vs_DKO	Fpr2	0.438885	1.4675	0.0601082	0.806325	0.961349	0.0152091	0.00626566	0.00894346	0.0413983	3.68849	0	0	NA	NA	NA	NA	3.80846	0	0
Endothelial	DKOAA_vs_DKO	Eif3m	0.189499	7.36515	0.238335	0.625411	0.911599	0.703422	0.632832	0.07059	0.041353	172.13	128.518	162.265	NA	NA	NA	NA	206.292	206.799	84.5249
Endothelial	DKOAA_vs_DKO	Zbtb48	0.301588	2.43174	0.116268	0.733118	0.942366	0.0494297	0.0338346	0.0155951	0.041296	6.14749	0	3.88521	NA	NA	NA	NA	5.07795	4.97114	0
Endothelial	DKOAA_vs_DKO	Ccdc15	0.265199	2.68287	0.142381	0.705925	0.935008	0.0608365	0.037594	0.0232425	0.0410412	4.30324	6.69364	4.11375	NA	NA	NA	NA	6.34743	5.96537	0
Endothelial	DKOAA_vs_DKO	Map4k5	0.18168	6.35628	0.251352	0.616125	0.909714	0.444867	0.370927	0.0739396	0.0410384	81.1469	78.985	66.5056	NA	NA	NA	NA	72.9955	89.4805	105.656
Endothelial	DKOAA_vs_DKO	Gm17484	0.380257	0.918713	0.0776255	0.780541	0.955464	0.00760456	0.00501253	0.00259203	0.0410233	0.614749	0	0.685625	NA	NA	NA	NA	0.634743	0.994228	0
Endothelial	DKOAA_vs_DKO	Amt	0.380257	0.918713	0.0776255	0.780541	0.955464	0.00760456	0.00501253	0.00259203	0.0410233	0.614749	0	0.685625	NA	NA	NA	NA	0.634743	0.994228	0
Endothelial	DKOAA_vs_DKO	Gm9796	0.380257	0.918713	0.0776255	0.780541	0.955464	0.00760456	0.00501253	0.00259203	0.0410233	0.614749	0	0.685625	NA	NA	NA	NA	0.634743	0.994228	0
Endothelial	DKOAA_vs_DKO	Gm50322	0.380257	0.918713	0.0776255	0.780541	0.955464	0.00760456	0.00501253	0.00259203	0.0410233	0.614749	0	0.685625	NA	NA	NA	NA	0.634743	0.994228	0
Endothelial	DKOAA_vs_DKO	B930059L03Rik	0.36808	1.55349	0.0804232	0.776725	0.955464	0.0228137	0.0075188	0.0152949	0.0410082	0	5.35492	0.685625	NA	NA	NA	NA	2.53897	1.98846	0
Endothelial	DKOAA_vs_DKO	Zfp213	0.284648	2.78315	0.128564	0.719925	0.940474	0.0570342	0.047619	0.00941517	0.0410053	4.30324	2.67746	7.08479	NA	NA	NA	NA	10.1559	2.98268	0
Endothelial	DKOAA_vs_DKO	Tdp1	0.257921	3.25772	0.150925	0.697653	0.933646	0.0760456	0.0614035	0.0146421	0.0409193	4.91799	9.3711	8.91312	NA	NA	NA	NA	5.71269	12.925	10.5656
Endothelial	DKOAA_vs_DKO	Cdhr4	0.380257	0.918713	0.0776255	0.780541	0.955464	0.00380228	0.0037594	4.28828725806915e-05	0.040919	0.614749	0	0.685625	NA	NA	NA	NA	0.634743	0.994228	0
Endothelial	DKOAA_vs_DKO	B4galt6	0.228739	3.64127	0.180054	0.671327	0.924659	0.110266	0.0802005	0.0300657	0.0407772	11.0655	8.03237	11.6556	NA	NA	NA	NA	13.3296	13.9192	0
Endothelial	DKOAA_vs_DKO	Lamb1	0.207528	8.10085	0.212265	0.644998	0.919189	0.73384	0.703008	0.0308328	0.0407404	196.105	145.921	416.631	NA	NA	NA	NA	262.149	280.372	348.665
Endothelial	DKOAA_vs_DKO	Thg1l	0.274123	3.41303	0.137467	0.710813	0.936763	0.0836502	0.0814536	0.00219656	0.0407266	3.68849	6.69364	13.941	NA	NA	NA	NA	6.98218	16.9019	0
Endothelial	DKOAA_vs_DKO	Eif2ak1	0.213546	4.64885	0.205063	0.650665	0.920109	0.186312	0.166667	0.0196451	0.0406397	24.59	17.4035	22.3971	NA	NA	NA	NA	20.9465	19.8846	63.3936
Endothelial	DKOAA_vs_DKO	Med28	0.186783	6.79024	0.257578	0.611789	0.908911	0.536122	0.517544	0.0185778	0.0405996	77.4584	113.792	118.613	NA	NA	NA	NA	120.601	126.267	95.0905
Endothelial	DKOAA_vs_DKO	Slc23a2	0.217728	4.76747	0.169877	0.680221	0.928382	0.239544	0.125313	0.11423	0.0405988	18.4425	42.8393	14.8552	NA	NA	NA	NA	24.1203	34.798	21.1312
Endothelial	DKOAA_vs_DKO	Rbm43	0.218481	4.11414	0.194065	0.659555	0.923855	0.148289	0.121554	0.0267351	0.040546	12.9097	13.3873	18.2833	NA	NA	NA	NA	17.7728	21.873	0
Endothelial	DKOAA_vs_DKO	Kif15	0.288731	3.29224	0.116542	0.732816	0.942366	0.0836502	0.0438596	0.0397905	0.0405312	4.30324	1.33873	14.6267	NA	NA	NA	NA	14.5991	5.96537	0
Endothelial	DKOAA_vs_DKO	Nifk	0.194187	5.3275	0.233655	0.628827	0.912463	0.281369	0.245614	0.0357548	0.0405214	27.6637	38.8231	43.4229	NA	NA	NA	NA	39.9888	47.723	31.6968
Endothelial	DKOAA_vs_DKO	Wwp2	0.214418	4.36521	0.205666	0.650186	0.920109	0.152091	0.141604	0.0104872	0.0405085	20.9015	12.0486	19.8831	NA	NA	NA	NA	17.7728	24.8557	21.1312
Endothelial	DKOAA_vs_DKO	Ift140	0.323953	2.31611	0.100445	0.751296	0.948147	0.0380228	0.0325815	0.00544136	0.0404502	4.91799	0	4.11375	NA	NA	NA	NA	5.71269	0.994228	10.5656
Endothelial	DKOAA_vs_DKO	Mrps6	0.211219	5.32894	0.200353	0.654436	0.922322	0.26616	0.226817	0.0393427	0.0404225	18.4425	45.5168	45.7083	NA	NA	NA	NA	38.0846	50.7056	31.6968
Endothelial	DKOAA_vs_DKO	Gm17660	0.396174	1.47292	0.0697299	0.79173	0.956951	0.0152091	0.0112782	0.00393093	0.040339	0.614749	0	2.51396	NA	NA	NA	NA	0	3.97691	0
Endothelial	DKOAA_vs_DKO	Hoxa4	0.332025	1.90782	0.0944402	0.758606	0.949663	0.0304183	0.018797	0.0116213	0.0403005	0	4.01619	2.97104	NA	NA	NA	NA	3.17372	2.98268	0
Endothelial	DKOAA_vs_DKO	Pgm2l1	0.227343	5.91771	0.182313	0.669393	0.924659	0.342205	0.329574	0.0126314	0.0401309	25.2047	52.2104	86.3887	NA	NA	NA	NA	50.1447	50.7056	116.222
Endothelial	DKOAA_vs_DKO	Trmt2b	0.297265	2.93729	0.113417	0.736287	0.943403	0.0722433	0.0588972	0.0133461	0.0400497	4.30324	0	10.5129	NA	NA	NA	NA	7.61692	7.95383	0
Endothelial	DKOAA_vs_DKO	Pfkm	0.285988	2.36773	0.119984	0.729052	0.94129	0.0456274	0.0300752	0.0155522	0.0398597	3.07375	4.01619	3.65667	NA	NA	NA	NA	6.98218	1.98846	0
Endothelial	DKOAA_vs_DKO	Vars2	0.285988	2.36773	0.119984	0.729052	0.94129	0.0456274	0.0300752	0.0155522	0.0398597	3.07375	4.01619	3.65667	NA	NA	NA	NA	6.98218	1.98846	0
Endothelial	DKOAA_vs_DKO	Ganab	0.199418	5.57879	0.213681	0.643897	0.918745	0.342205	0.296992	0.0452128	0.0398491	49.1799	24.0971	55.3071	NA	NA	NA	NA	57.1269	46.7287	42.2624
Endothelial	DKOAA_vs_DKO	Flywch2	0.296708	2.28153	0.113963	0.735677	0.942961	0.0342205	0.0275689	0.00665161	0.0398181	4.91799	1.33873	2.97104	NA	NA	NA	NA	6.34743	1.98846	0
Endothelial	DKOAA_vs_DKO	Ubald1	0.216281	4.9017	0.183474	0.668405	0.924659	0.258555	0.206767	0.0517882	0.0398003	12.9097	26.7746	39.5377	NA	NA	NA	NA	33.0067	32.8095	21.1312
Endothelial	DKOAA_vs_DKO	Timm44	0.219701	5.09465	0.183025	0.668786	0.924659	0.269962	0.238095	0.0318667	0.0396077	35.0407	10.7098	43.1944	NA	NA	NA	NA	36.8151	40.7634	21.1312
Endothelial	DKOAA_vs_DKO	Fbxl22	0.281965	2.78114	0.119698	0.729362	0.94129	0.0570342	0.0338346	0.0231996	0.0395419	7.37699	6.69364	2.28542	NA	NA	NA	NA	9.52115	3.97691	0
Endothelial	DKOAA_vs_DKO	Dalrd3	0.224165	4.02869	0.173227	0.67726	0.927008	0.155894	0.115288	0.0406053	0.0394793	11.6802	12.0486	17.5977	NA	NA	NA	NA	22.8508	10.9365	10.5656
Endothelial	DKOAA_vs_DKO	Tnc	0.292301	5.03882	0.114857	0.734681	0.942556	0.148289	0.141604	0.00668496	0.0394011	1.84425	16.0647	64.2202	NA	NA	NA	NA	27.294	49.7114	21.1312
Endothelial	DKOAA_vs_DKO	Rnf121	0.219765	4.4669	0.183136	0.668692	0.924659	0.178707	0.152882	0.025825	0.039401	11.6802	25.4358	21.94	NA	NA	NA	NA	16.5033	29.8268	21.1312
Endothelial	DKOAA_vs_DKO	Hspb11	0.201643	5.213	0.190502	0.662499	0.924158	0.334601	0.241855	0.0927461	0.0394009	36.2702	22.7584	40.909	NA	NA	NA	NA	37.4499	55.6768	0
Endothelial	DKOAA_vs_DKO	C4b	0.300543	2.66669	0.105526	0.745296	0.946302	0.0342205	0.0075188	0.0267017	0.0393952	8.60649	2.67746	2.28542	NA	NA	NA	NA	10.1559	1.98846	0
Endothelial	DKOAA_vs_DKO	Fam207a	0.204421	4.49112	0.202533	0.652684	0.92104	0.193916	0.155388	0.0385279	0.039338	18.4425	17.4035	23.5398	NA	NA	NA	NA	29.1982	19.8846	10.5656
Endothelial	DKOAA_vs_DKO	Cenpq	0.220034	4.16756	0.179364	0.671921	0.924918	0.129278	0.093985	0.0352926	0.0393369	16.5982	9.3711	19.426	NA	NA	NA	NA	24.1203	16.9019	0
Endothelial	DKOAA_vs_DKO	Tomm22	0.177715	7.38594	0.23486	0.627944	0.912102	0.69962	0.606516	0.0931035	0.0392561	150.614	151.276	166.607	NA	NA	NA	NA	135.835	223.701	169.05
Endothelial	DKOAA_vs_DKO	Nfkbiz	0.231987	6.77363	0.141252	0.707039	0.935567	0.387833	0.265664	0.122169	0.0391941	171.515	103.082	29.939	NA	NA	NA	NA	124.41	58.6595	190.181
Endothelial	DKOAA_vs_DKO	Nfam1	0.332024	1.72155	0.0899328	0.764263	0.951771	0.0228137	0.0125313	0.0102824	0.0391648	3.68849	1.33873	0.685625	NA	NA	NA	NA	3.80846	0.994228	0
Endothelial	DKOAA_vs_DKO	Fam91a1	0.184165	5.52444	0.237973	0.625674	0.911599	0.304183	0.260652	0.0435309	0.0391383	48.5652	40.1619	38.395	NA	NA	NA	NA	52.049	45.7345	42.2624
Endothelial	DKOAA_vs_DKO	Rhot2	0.248307	3.12571	0.148796	0.699688	0.933646	0.0684411	0.0526316	0.0158095	0.0391201	5.53274	8.03237	7.31333	NA	NA	NA	NA	6.34743	7.95383	21.1312
Endothelial	DKOAA_vs_DKO	St13	0.196379	7.35935	0.208769	0.647734	0.919776	0.688213	0.635338	0.0528746	0.0389961	100.819	117.808	234.941	NA	NA	NA	NA	150.434	172.996	211.312
Endothelial	DKOAA_vs_DKO	Map4k2	0.226259	3.9198	0.161219	0.688037	0.930453	0.140684	0.0802005	0.0604839	0.038964	15.9835	16.0647	8.2275	NA	NA	NA	NA	19.677	13.9192	0
Endothelial	DKOAA_vs_DKO	Herpud1	0.190483	6.64622	0.202764	0.652499	0.92104	0.520913	0.418546	0.102366	0.0389348	128.483	87.0174	65.1344	NA	NA	NA	NA	107.906	136.209	52.828
Endothelial	DKOAA_vs_DKO	Mfsd3	0.280328	2.23456	0.119247	0.729853	0.94129	0.0418251	0.0288221	0.013003	0.0388374	2.459	2.67746	3.88521	NA	NA	NA	NA	5.07795	2.98268	0
Endothelial	DKOAA_vs_DKO	Carnmt1	0.19397	4.95059	0.216954	0.641371	0.917577	0.250951	0.213033	0.037918	0.0388337	27.6637	20.0809	34.0527	NA	NA	NA	NA	29.8329	34.798	31.6968
Endothelial	DKOAA_vs_DKO	Gm50012	0.357706	1.17363	0.0783023	0.779611	0.955464	0.0114068	0.00877193	0.00263491	0.0387777	0.614749	0	1.37125	NA	NA	NA	NA	0.634743	1.98846	0
Endothelial	DKOAA_vs_DKO	Cnn3	0.177837	7.75999	0.249626	0.617339	0.909714	0.726236	0.685464	0.0407721	0.0387716	194.875	238.294	179.177	NA	NA	NA	NA	227.238	267.447	179.615
Endothelial	DKOAA_vs_DKO	Sec61a1	0.18278	6.39413	0.226009	0.634499	0.915114	0.490494	0.417293	0.0732011	0.038755	98.9746	58.9041	76.3329	NA	NA	NA	NA	83.7861	107.377	63.3936
Endothelial	DKOAA_vs_DKO	Gm12976	0.308042	2.0316	0.10018	0.751614	0.948147	0.0342205	0.0200501	0.0141704	0.0387402	4.91799	0	2.05687	NA	NA	NA	NA	3.80846	2.98268	0
Endothelial	DKOAA_vs_DKO	Ank2	0.350249	2.2855	0.0785051	0.779334	0.955464	0.0304183	0.0112782	0.0191401	0.0386496	7.37699	2.67746	0.228542	NA	NA	NA	NA	1.26949	8.94805	0
Endothelial	DKOAA_vs_DKO	Nupr1	0.187144	6.2014	0.220279	0.638827	0.916497	0.311787	0.250627	0.0611605	0.0386489	72.5404	70.9526	63.9917	NA	NA	NA	NA	102.828	80.5325	21.1312
Endothelial	DKOAA_vs_DKO	Zfp771	0.183096	5.39126	0.229685	0.631757	0.914789	0.296578	0.240602	0.0559764	0.0385626	43.0324	38.8231	34.5098	NA	NA	NA	NA	41.8931	49.7114	31.6968
Endothelial	DKOAA_vs_DKO	Trappc5	0.18222	6.08632	0.227976	0.633028	0.914939	0.456274	0.390977	0.0652963	0.0385473	68.2371	49.533	71.0765	NA	NA	NA	NA	69.8218	87.4921	42.2624
Endothelial	DKOAA_vs_DKO	Tomm34	0.195117	4.91558	0.201439	0.653562	0.921729	0.262357	0.195489	0.0668687	0.0384508	22.7457	34.807	26.2823	NA	NA	NA	NA	41.2583	26.8442	10.5656
Endothelial	DKOAA_vs_DKO	Sh3kbp1	0.190179	4.94827	0.211127	0.645885	0.919226	0.254753	0.190476	0.0642767	0.0384252	24.59	22.7584	34.7383	NA	NA	NA	NA	30.4677	33.8038	31.6968
Endothelial	DKOAA_vs_DKO	Mlx	0.197473	4.98322	0.200262	0.654509	0.922334	0.262357	0.205514	0.0568436	0.038418	19.0572	32.1295	35.1954	NA	NA	NA	NA	38.0846	34.798	10.5656
Endothelial	DKOAA_vs_DKO	Sdcbp	0.172179	8.51222	0.253695	0.614485	0.909714	0.86692	0.813283	0.0536369	0.038367	343.645	337.36	349.212	NA	NA	NA	NA	441.147	369.853	338.099
Endothelial	DKOAA_vs_DKO	Tmem53	0.312255	1.5505	0.0970565	0.755391	0.948862	0.0190114	0.0125313	0.00648008	0.038288	1.84425	1.33873	1.37125	NA	NA	NA	NA	1.26949	2.98268	0
Endothelial	DKOAA_vs_DKO	Anxa3	0.183357	7.80123	0.22983	0.63165	0.914789	0.764259	0.718045	0.0462134	0.0382747	153.687	194.116	277.221	NA	NA	NA	NA	234.855	273.413	190.181
Endothelial	DKOAA_vs_DKO	L1cam	0.279912	2.64928	0.117463	0.731802	0.942366	0.0494297	0.0413534	0.00807627	0.0382644	3.68849	1.33873	7.08479	NA	NA	NA	NA	4.4432	7.95383	0
Endothelial	DKOAA_vs_DKO	Ftsj1	0.240643	3.17394	0.147213	0.701213	0.933646	0.0836502	0.0538847	0.0297655	0.0381994	8.60649	4.01619	7.99896	NA	NA	NA	NA	8.88641	9.94228	0
Endothelial	DKOAA_vs_DKO	Fam53c	0.21219	4.05129	0.180697	0.670775	0.924659	0.140684	0.109023	0.0316619	0.0379637	15.3687	14.726	13.0269	NA	NA	NA	NA	12.6949	19.8846	21.1312
Endothelial	DKOAA_vs_DKO	Ormdl2	0.200047	4.82804	0.193344	0.660148	0.923868	0.235741	0.184211	0.0515309	0.0379396	15.9835	30.7908	30.6246	NA	NA	NA	NA	33.6414	30.8211	10.5656
Endothelial	DKOAA_vs_DKO	Slf1	0.203479	4.38823	0.192885	0.660526	0.923868	0.155894	0.122807	0.0330865	0.0378613	17.8277	18.7422	18.0548	NA	NA	NA	NA	20.9465	15.9077	42.2624
Endothelial	DKOAA_vs_DKO	Kansl1l	0.215197	4.42144	0.166678	0.683082	0.928552	0.171103	0.109023	0.0620801	0.0378324	18.4425	29.452	11.1985	NA	NA	NA	NA	21.5813	18.8903	31.6968
Endothelial	DKOAA_vs_DKO	B4galt7	0.226231	3.59981	0.16551	0.684134	0.928814	0.095057	0.0827068	0.0123503	0.0377568	11.6802	8.03237	10.0558	NA	NA	NA	NA	12.6949	8.94805	21.1312
Endothelial	DKOAA_vs_DKO	Csk	0.202111	4.47092	0.192464	0.660874	0.923868	0.186312	0.14787	0.0384421	0.0377536	15.9835	17.4035	24.911	NA	NA	NA	NA	26.6592	21.873	10.5656
Endothelial	DKOAA_vs_DKO	Rap2a	0.174229	6.4041	0.237481	0.626031	0.911599	0.448669	0.384712	0.0639574	0.0377056	84.2206	84.3399	67.8769	NA	NA	NA	NA	79.9777	94.4517	95.0905
Endothelial	DKOAA_vs_DKO	Cep63	0.219075	3.84158	0.164296	0.685231	0.92942	0.129278	0.0827068	0.0465708	0.0376388	10.4507	16.0647	11.1985	NA	NA	NA	NA	10.7906	18.8903	10.5656
Endothelial	DKOAA_vs_DKO	Tnik	0.262943	3.1775	0.12038	0.728623	0.94129	0.0836502	0.0426065	0.0410437	0.0376378	8.60649	10.7098	3.65667	NA	NA	NA	NA	5.07795	14.9134	0
Endothelial	DKOAA_vs_DKO	Spi1	0.363026	4.29805	0.0661492	0.797028	0.958746	0.0874525	0.037594	0.0498585	0.0375508	35.6554	0	7.54187	NA	NA	NA	NA	50.7795	0	0
Endothelial	DKOAA_vs_DKO	Maz	0.189625	5.50572	0.206513	0.649514	0.919986	0.326996	0.270677	0.0563195	0.0375394	46.7209	29.452	47.9937	NA	NA	NA	NA	43.7973	62.6364	21.1312
Endothelial	DKOAA_vs_DKO	Sigmar1	0.212187	5.06312	0.175829	0.674983	0.926301	0.262357	0.226817	0.0355404	0.0375093	14.1392	34.807	41.1375	NA	NA	NA	NA	37.4499	41.7576	10.5656
Endothelial	DKOAA_vs_DKO	Eml1	0.195708	5.66866	0.214277	0.643435	0.918289	0.304183	0.315789	-0.011607	0.0374822	36.8849	41.5006	57.5925	NA	NA	NA	NA	44.432	44.7403	95.0905
Endothelial	DKOAA_vs_DKO	Gyg	0.190814	5.01726	0.211709	0.645431	0.919226	0.228137	0.196742	0.031395	0.0374224	36.2702	25.4358	25.3681	NA	NA	NA	NA	28.5635	35.7922	42.2624
Endothelial	DKOAA_vs_DKO	Ppp1r16b	0.182303	5.65554	0.216159	0.641982	0.917704	0.346008	0.281955	0.0640527	0.0373367	54.0979	40.1619	44.3371	NA	NA	NA	NA	62.8396	41.7576	52.828
Endothelial	DKOAA_vs_DKO	Arl3	0.183038	5.76005	0.216932	0.641387	0.917577	0.380228	0.324561	0.0556667	0.0372695	41.8029	52.2104	56.9069	NA	NA	NA	NA	52.049	72.5787	31.6968
Endothelial	DKOAA_vs_DKO	Lactb2	0.245496	3.65478	0.138836	0.709441	0.936476	0.102662	0.0889724	0.0136892	0.0371004	4.30324	10.7098	15.5408	NA	NA	NA	NA	11.4254	16.9019	0
Endothelial	DKOAA_vs_DKO	Top2a	0.299567	5.85231	0.0845005	0.771289	0.955021	0.186312	0.0889724	0.0973394	0.0370749	22.131	1.33873	117.47	NA	NA	NA	NA	80.6124	84.5094	0
Endothelial	DKOAA_vs_DKO	Rab1b	0.179339	6.47618	0.228189	0.63287	0.914939	0.456274	0.421053	0.0352211	0.036887	65.7782	97.7272	82.9606	NA	NA	NA	NA	91.4031	77.5498	126.787
Endothelial	DKOAA_vs_DKO	Ipo11	0.174219	7.15597	0.197338	0.656878	0.923566	0.627376	0.468672	0.158705	0.036844	126.638	178.051	97.5873	NA	NA	NA	NA	123.14	178.961	147.919
Endothelial	DKOAA_vs_DKO	Mrps18c	0.171518	6.33574	0.240625	0.623755	0.911599	0.471483	0.423559	0.047924	0.0368437	75.6141	69.6139	80.4467	NA	NA	NA	NA	88.2293	86.4979	73.9593
Endothelial	DKOAA_vs_DKO	Atad2	0.186812	5.73871	0.199357	0.65524	0.922632	0.323194	0.249373	0.0738205	0.0368305	51.6389	32.1295	61.7062	NA	NA	NA	NA	48.2405	70.5902	42.2624
Endothelial	DKOAA_vs_DKO	Nxpe2	0.2282	5.66911	0.146577	0.701828	0.933646	0.334601	0.285714	0.0488865	0.0368056	54.7127	9.3711	69.7052	NA	NA	NA	NA	55.8574	63.6306	31.6968
Endothelial	DKOAA_vs_DKO	Rassf1	0.17513	6.65882	0.221363	0.638003	0.916239	0.536122	0.4599	0.0762219	0.0367867	97.7451	88.3561	99.4156	NA	NA	NA	NA	134.566	108.371	52.828
Endothelial	DKOAA_vs_DKO	Homer3	0.187589	5.12008	0.209259	0.647349	0.919776	0.231939	0.197995	0.0339442	0.0366309	29.508	38.8231	29.0248	NA	NA	NA	NA	34.9109	45.7345	10.5656
Endothelial	DKOAA_vs_DKO	Bola3	0.17496	6.29636	0.236868	0.626477	0.911599	0.414449	0.385965	0.0284838	0.0365456	63.3192	73.6301	83.1892	NA	NA	NA	NA	86.9599	87.4921	63.3936
Endothelial	DKOAA_vs_DKO	Cs	0.177683	5.7867	0.217606	0.64087	0.917442	0.365019	0.307018	0.0580015	0.0363251	51.0242	53.5492	50.5077	NA	NA	NA	NA	72.9955	52.6941	31.6968
Endothelial	DKOAA_vs_DKO	Nfkb1	0.170297	6.5344	0.220135	0.638937	0.916535	0.536122	0.43985	0.096272	0.0363194	91.5976	84.3399	85.9317	NA	NA	NA	NA	121.871	90.4748	63.3936
Endothelial	DKOAA_vs_DKO	Gm4707	0.342501	1.13519	0.0745051	0.784887	0.955623	0.0114068	0.00501253	0.00639431	0.0362591	0	2.67746	0.685625	NA	NA	NA	NA	1.26949	0.994228	0
Endothelial	DKOAA_vs_DKO	St3gal5	0.204786	4.62529	0.166149	0.683558	0.928567	0.197719	0.126566	0.0711522	0.0362433	22.131	33.4682	13.2554	NA	NA	NA	NA	29.8329	24.8557	10.5656
Endothelial	DKOAA_vs_DKO	Gm43597	0.333223	1.17652	0.0783893	0.779492	0.955464	0.0114068	0.00626566	0.00514118	0.0362361	0.614749	1.33873	0.914167	NA	NA	NA	NA	0.634743	1.98846	0
Endothelial	DKOAA_vs_DKO	Gm15445	0.342501	1.13519	0.0745051	0.784887	0.955623	0.0114068	0.00626566	0.00514118	0.0362139	0	2.67746	0.685625	NA	NA	NA	NA	1.26949	0.994228	0
Endothelial	DKOAA_vs_DKO	Fam185a	0.342501	1.13519	0.0745051	0.784887	0.955623	0.0114068	0.00626566	0.00514118	0.0362139	0	2.67746	0.685625	NA	NA	NA	NA	1.26949	0.994228	0
Endothelial	DKOAA_vs_DKO	A430078I02Rik	0.342501	1.13519	0.0745051	0.784887	0.955623	0.0114068	0.00626566	0.00514118	0.0362139	0	2.67746	0.685625	NA	NA	NA	NA	1.26949	0.994228	0
Endothelial	DKOAA_vs_DKO	Sema4b	0.333223	1.17652	0.0783893	0.779492	0.955464	0.0114068	0.0075188	0.00388805	0.0361909	0.614749	1.33873	0.914167	NA	NA	NA	NA	0.634743	1.98846	0
Endothelial	DKOAA_vs_DKO	Pard3	0.327565	2.42367	0.0782211	0.779723	0.955464	0.0418251	0.0200501	0.021775	0.0361674	8.60649	2.67746	0.228542	NA	NA	NA	NA	3.17372	7.95383	0
Endothelial	DKOAA_vs_DKO	Pcgf6	0.236853	3.42679	0.139129	0.709148	0.936476	0.0912548	0.0726817	0.018573	0.0360099	4.30324	12.0486	10.5129	NA	NA	NA	NA	12.0601	10.9365	0
Endothelial	DKOAA_vs_DKO	Tmem198b	0.194968	4.37519	0.187547	0.664966	0.924659	0.178707	0.137845	0.0408626	0.0359601	19.672	18.7422	17.3692	NA	NA	NA	NA	25.3897	18.8903	10.5656
Endothelial	DKOAA_vs_DKO	Psmg4	0.190715	5.86945	0.200556	0.654273	0.922183	0.387833	0.364662	0.023171	0.0359517	51.6389	37.4844	71.5335	NA	NA	NA	NA	75.5345	66.6133	21.1312
Endothelial	DKOAA_vs_DKO	Jmjd1c	0.17811	6.93585	0.211508	0.645588	0.919226	0.539924	0.478697	0.0612272	0.0359213	155.532	93.711	91.6452	NA	NA	NA	NA	133.931	112.348	147.919
Endothelial	DKOAA_vs_DKO	Hdac10	0.252147	2.69926	0.124214	0.724509	0.940604	0.0608365	0.0451128	0.0157237	0.0358444	3.68849	4.01619	6.17062	NA	NA	NA	NA	5.71269	6.9596	0
Endothelial	DKOAA_vs_DKO	Nphs1	0.451563	0.750675	0.0443598	0.833186	0.966982	0.00380228	0.00250627	0.00129602	0.0358365	0	0	0.685625	NA	NA	NA	NA	0	0	10.5656
Endothelial	DKOAA_vs_DKO	Dpp3	0.196071	4.61725	0.191186	0.661931	0.923868	0.193916	0.174185	0.0197309	0.0358267	16.5982	20.0809	28.1106	NA	NA	NA	NA	26.6592	24.8557	21.1312
Endothelial	DKOAA_vs_DKO	Kif9	0.451563	0.750675	0.0443598	0.833186	0.966982	0.00380228	0.0037594	4.28828725806915e-05	0.0357916	0	0	0.685625	NA	NA	NA	NA	0	0	10.5656
Endothelial	DKOAA_vs_DKO	Zgrf1	0.264001	2.47647	0.112916	0.736849	0.943682	0.0494297	0.0288221	0.0206076	0.0357338	4.30324	5.35492	2.97104	NA	NA	NA	NA	6.98218	2.98268	0
Endothelial	DKOAA_vs_DKO	Tmem255b	0.276076	4.12707	0.107918	0.742527	0.945327	0.121673	0.139098	-0.0174247	0.0357041	3.68849	5.35492	32.6815	NA	NA	NA	NA	25.3897	7.95383	21.1312
Endothelial	DKOAA_vs_DKO	5430414B19Rik	0.359237	1.29973	0.0660852	0.797124	0.958746	0.0152091	0.00626566	0.00894346	0.0356918	2.459	1.33873	0	NA	NA	NA	NA	1.26949	1.98846	0
Endothelial	DKOAA_vs_DKO	Dcaf4	0.283636	2.62806	0.0990901	0.752924	0.948147	0.0570342	0.0401003	0.016934	0.0355497	0.614749	6.69364	6.17062	NA	NA	NA	NA	6.98218	4.97114	0
Endothelial	DKOAA_vs_DKO	Txndc12	0.183758	6.34582	0.196748	0.657359	0.923626	0.467681	0.406015	0.0616656	0.0355449	47.3357	105.76	75.8758	NA	NA	NA	NA	95.2115	87.4921	63.3936
Endothelial	DKOAA_vs_DKO	Ap3s1	0.173722	6.16987	0.205163	0.650585	0.920109	0.437262	0.344612	0.0926508	0.0354382	86.6796	52.2104	62.1633	NA	NA	NA	NA	80.6124	81.5267	52.828
Endothelial	DKOAA_vs_DKO	Gm14322	0.348191	1.60143	0.0693004	0.792358	0.957267	0.0152091	0.0112782	0.00393093	0.0353329	0.614749	2.67746	1.82833	NA	NA	NA	NA	0	4.97114	0
Endothelial	DKOAA_vs_DKO	Msantd2	0.189292	4.51885	0.189663	0.663197	0.924236	0.190114	0.14787	0.0422444	0.0351878	23.3605	18.7422	19.1975	NA	NA	NA	NA	26.0245	20.8788	21.1312
Endothelial	DKOAA_vs_DKO	Hsp90ab1	0.189922	11.2277	0.196489	0.65757	0.923626	0.992395	0.974937	0.0174581	0.0351805	1851.01	1358.81	3507.43	NA	NA	NA	NA	2963.62	2597.92	2091.99
Endothelial	DKOAA_vs_DKO	Srr	0.23926	2.93862	0.131151	0.717241	0.939762	0.0684411	0.0501253	0.0183158	0.0351659	4.30324	6.69364	6.85625	NA	NA	NA	NA	8.25166	6.9596	0
Endothelial	DKOAA_vs_DKO	Arih2	0.200187	4.44944	0.169629	0.680442	0.928552	0.174905	0.126566	0.0483385	0.035091	24.59	21.4197	13.484	NA	NA	NA	NA	27.294	19.8846	10.5656
Endothelial	DKOAA_vs_DKO	Arl6ip6	0.186025	5.14858	0.184878	0.667214	0.924659	0.277567	0.204261	0.0733059	0.0350875	43.0324	25.4358	28.7962	NA	NA	NA	NA	35.5456	47.723	10.5656
Endothelial	DKOAA_vs_DKO	Fuz	0.274105	2.72806	0.105995	0.744751	0.946302	0.0380228	0.0451128	-0.00708997	0.0350843	1.84425	6.69364	6.62771	NA	NA	NA	NA	5.07795	3.97691	21.1312
Endothelial	DKOAA_vs_DKO	Prmt6	0.241012	3.00251	0.126958	0.721607	0.940474	0.0760456	0.0526316	0.023414	0.0349509	4.91799	6.69364	7.08479	NA	NA	NA	NA	10.7906	4.97114	0
Endothelial	DKOAA_vs_DKO	Ech1	0.189418	6.86662	0.174706	0.675963	0.926748	0.558935	0.477444	0.0814918	0.034841	55.9422	164.664	107.186	NA	NA	NA	NA	140.913	131.238	84.5249
Endothelial	DKOAA_vs_DKO	Uhrf1bp1	0.243135	2.89924	0.126473	0.722117	0.940474	0.0608365	0.0488722	0.0119643	0.0347887	3.68849	6.69364	6.85625	NA	NA	NA	NA	6.98218	5.96537	10.5656
Endothelial	DKOAA_vs_DKO	Gm15832	0.334637	1.62421	0.0711373	0.789688	0.95684	0.0228137	0.0100251	0.0127886	0.034754	4.30324	0	0.457083	NA	NA	NA	NA	2.53897	1.98846	0
Endothelial	DKOAA_vs_DKO	Gimap6	0.171913	8.54938	0.213857	0.643761	0.918661	0.859316	0.803258	0.0560574	0.034726	303.071	452.49	302.818	NA	NA	NA	NA	479.866	342.015	359.231
Endothelial	DKOAA_vs_DKO	Hspb2	0.368195	1.71526	0.0602741	0.806063	0.961325	0.0114068	0.00877193	0.00263491	0.0345653	4.30324	1.33873	0.228542	NA	NA	NA	NA	0	5.96537	0
Endothelial	DKOAA_vs_DKO	Drosha	0.218838	3.96413	0.146306	0.702091	0.933646	0.136882	0.110276	0.0266064	0.0345094	6.76224	14.726	18.2833	NA	NA	NA	NA	18.4076	13.9192	10.5656
Endothelial	DKOAA_vs_DKO	Uqcrh	0.181113	9.15335	0.205267	0.650502	0.920109	0.920152	0.901003	0.0191496	0.0344708	614.749	425.716	561.298	NA	NA	NA	NA	648.073	789.417	348.665
Endothelial	DKOAA_vs_DKO	Wdr24	0.273935	2.23858	0.101951	0.7495	0.948052	0.0342205	0.0300752	0.00414534	0.0344465	2.459	1.33873	4.57083	NA	NA	NA	NA	5.07795	2.98268	0
Endothelial	DKOAA_vs_DKO	Nyap1	0.380653	1.17072	0.0558318	0.81321	0.961619	0.0114068	0.0037594	0.00764745	0.0344431	0	4.01619	0	NA	NA	NA	NA	1.90423	0.994228	0
Endothelial	DKOAA_vs_DKO	Rbm42	0.171805	6.46055	0.200051	0.654679	0.922482	0.524715	0.438596	0.0861183	0.0343292	79.9174	80.3237	89.1312	NA	NA	NA	NA	113.619	104.394	31.6968
Endothelial	DKOAA_vs_DKO	Itgb1	0.181076	9.80086	0.203444	0.651955	0.920842	0.954373	0.934837	0.0195355	0.0342979	729.707	662.671	1108.2	NA	NA	NA	NA	693.14	864.979	1310.14
Endothelial	DKOAA_vs_DKO	Ndufa9	0.171636	5.93368	0.199872	0.654824	0.922487	0.425856	0.35213	0.0737252	0.0338864	54.0979	61.5815	56.6783	NA	NA	NA	NA	59.0311	83.5152	31.6968
Endothelial	DKOAA_vs_DKO	Abcd1	0.231124	3.52207	0.126396	0.722198	0.940474	0.114068	0.0776942	0.0363742	0.0338562	4.91799	13.3873	10.7415	NA	NA	NA	NA	16.5033	7.95383	0
Endothelial	DKOAA_vs_DKO	Zbtb25	0.249644	2.70424	0.113988	0.735649	0.942961	0.0570342	0.0401003	0.016934	0.0338486	6.14749	2.67746	5.02792	NA	NA	NA	NA	8.25166	3.97691	0
Endothelial	DKOAA_vs_DKO	9530018F02Rik	0.302414	1.63558	0.0820448	0.774545	0.955397	0.0228137	0.0150376	0.00777609	0.0338147	2.459	0	1.82833	NA	NA	NA	NA	3.17372	0.994228	0
Endothelial	DKOAA_vs_DKO	Oaz3	0.400984	0.940245	0.0493829	0.824141	0.9651	0.00760456	0.0037594	0.00384516	0.0338116	1.84425	0	0	NA	NA	NA	NA	0	1.98846	0
Endothelial	DKOAA_vs_DKO	Iffo2	0.180326	5.13	0.188219	0.664403	0.924545	0.254753	0.199248	0.0555047	0.0337974	27.6637	37.4844	32.6815	NA	NA	NA	NA	47.6058	32.8095	10.5656
Endothelial	DKOAA_vs_DKO	Phkg2	0.193437	4.2254	0.170446	0.679716	0.928096	0.163498	0.122807	0.0406911	0.0337539	18.4425	16.0647	15.5408	NA	NA	NA	NA	22.216	19.8846	0
Endothelial	DKOAA_vs_DKO	2610528A11Rik	0.381454	1.15308	0.0535024	0.817077	0.962758	0.0114068	0.00501253	0.00639431	0.0336816	1.84425	1.33873	0	NA	NA	NA	NA	0	2.98268	0
Endothelial	DKOAA_vs_DKO	Prrc2b	0.169681	6.4615	0.219749	0.639231	0.916535	0.452471	0.433584	0.0188875	0.0335989	86.6796	72.2914	83.4177	NA	NA	NA	NA	78.7082	88.4863	126.787
Endothelial	DKOAA_vs_DKO	Pycr2	0.181338	5.4669	0.189469	0.663359	0.924236	0.315589	0.278195	0.0373939	0.0335325	29.508	40.1619	52.336	NA	NA	NA	NA	49.51	52.6941	21.1312
Endothelial	DKOAA_vs_DKO	Gm9958	0.307279	1.33579	0.0786944	0.779075	0.955464	0.0152091	0.00877193	0.0064372	0.0335299	0.614749	2.67746	0.914167	NA	NA	NA	NA	1.90423	0.994228	0
Endothelial	DKOAA_vs_DKO	Gm10516	0.340086	0.900874	0.0651314	0.798562	0.959474	0.00760456	0.00250627	0.0050983	0.0333929	0.614749	1.33873	0.228542	NA	NA	NA	NA	1.26949	0	0
Endothelial	DKOAA_vs_DKO	Gpr19	0.27875	2.11696	0.0918727	0.76181	0.951242	0.0342205	0.0213033	0.0129173	0.0333607	4.30324	2.67746	1.82833	NA	NA	NA	NA	1.90423	5.96537	0
Endothelial	DKOAA_vs_DKO	Cd244a	0.340086	0.900874	0.0651314	0.798562	0.959474	0.00760456	0.0037594	0.00384516	0.0333512	0.614749	1.33873	0.228542	NA	NA	NA	NA	1.26949	0	0
Endothelial	DKOAA_vs_DKO	Cacnb4	0.340086	0.900874	0.0651314	0.798562	0.959474	0.00760456	0.0037594	0.00384516	0.0333512	0.614749	1.33873	0.228542	NA	NA	NA	NA	1.26949	0	0
Endothelial	DKOAA_vs_DKO	Gm13822	0.340086	0.900874	0.0651314	0.798562	0.959474	0.00760456	0.0037594	0.00384516	0.0333512	0.614749	1.33873	0.228542	NA	NA	NA	NA	1.26949	0	0
Endothelial	DKOAA_vs_DKO	Urod	0.184817	5.16211	0.178133	0.672983	0.925612	0.273764	0.226817	0.0469472	0.03328	35.6554	30.7908	32.4529	NA	NA	NA	NA	33.6414	54.6826	0
Endothelial	DKOAA_vs_DKO	Trmt1	0.179975	5.40541	0.195335	0.658513	0.923855	0.281369	0.26817	0.0131984	0.0330848	45.4914	28.1133	41.5946	NA	NA	NA	NA	52.6837	35.7922	42.2624
Endothelial	DKOAA_vs_DKO	Fam114a2	0.172478	6.10812	0.197951	0.65638	0.92353	0.422053	0.373434	0.0486196	0.0330699	48.5652	68.2752	73.3619	NA	NA	NA	NA	74.265	58.6595	95.0905
Endothelial	DKOAA_vs_DKO	Mrpl40	0.180769	5.17322	0.180219	0.671185	0.924659	0.258555	0.205514	0.0530413	0.0329617	29.508	34.807	36.1096	NA	NA	NA	NA	50.7795	36.7864	0
Endothelial	DKOAA_vs_DKO	Khdc4	0.197597	5.49746	0.145093	0.703269	0.933926	0.288973	0.199248	0.0897253	0.0329188	43.0324	65.5977	18.2833	NA	NA	NA	NA	43.1626	43.746	63.3936
Endothelial	DKOAA_vs_DKO	Epb41l4aos	0.192521	4.78883	0.164983	0.68461	0.928942	0.212928	0.176692	0.036236	0.0328287	35.0407	16.0647	22.1685	NA	NA	NA	NA	21.5813	34.798	31.6968
Endothelial	DKOAA_vs_DKO	Diaph3	0.270319	3.63173	0.0899526	0.764237	0.951771	0.0988593	0.0588972	0.0399621	0.0328271	3.07375	1.33873	22.1685	NA	NA	NA	NA	16.5033	10.9365	0
Endothelial	DKOAA_vs_DKO	Arrb1	0.196706	5.50104	0.15885	0.690218	0.931023	0.323194	0.288221	0.0349734	0.0327801	39.3439	20.0809	61.2492	NA	NA	NA	NA	54.5879	32.8095	63.3936
Endothelial	DKOAA_vs_DKO	Nudt14	0.179438	5.13715	0.187421	0.665071	0.924659	0.258555	0.22807	0.030485	0.0327531	26.4342	30.7908	39.5377	NA	NA	NA	NA	43.7973	37.7807	10.5656
Endothelial	DKOAA_vs_DKO	Plxdc2	0.275067	3.74447	0.0909644	0.762955	0.951418	0.0380228	0.0263158	0.011707	0.0326991	15.9835	16.0647	2.28542	NA	NA	NA	NA	4.4432	28.8326	0
Endothelial	DKOAA_vs_DKO	Laptm4b	0.195544	4.54748	0.155217	0.693599	0.932904	0.201521	0.150376	0.051145	0.0326594	20.9015	16.0647	24.6825	NA	NA	NA	NA	19.0423	36.7864	0
Endothelial	DKOAA_vs_DKO	Fancm	0.239216	3.03471	0.114705	0.73485	0.942556	0.0760456	0.056391	0.0196546	0.0326365	5.53274	2.67746	9.37021	NA	NA	NA	NA	6.98218	9.94228	0
Endothelial	DKOAA_vs_DKO	Mall	0.210186	5.47836	0.148771	0.699713	0.933646	0.304183	0.303258	0.000924364	0.0326258	17.8277	32.1295	69.0196	NA	NA	NA	NA	61.5701	38.7749	31.6968
Endothelial	DKOAA_vs_DKO	Cisd3	0.227206	3.52141	0.125484	0.723161	0.940474	0.0912548	0.0726817	0.018573	0.0325767	6.14749	13.3873	9.82729	NA	NA	NA	NA	7.61692	17.8961	0
Endothelial	DKOAA_vs_DKO	Fadd	0.262383	3.30544	0.0992549	0.752726	0.948147	0.0798479	0.0739348	0.00591307	0.0325598	1.2295	12.0486	11.4271	NA	NA	NA	NA	8.25166	7.95383	21.1312
Endothelial	DKOAA_vs_DKO	Gm45767	0.315085	1.4228	0.0704301	0.790712	0.956847	0.0190114	0.00877193	0.0102395	0.032462	1.2295	2.67746	0.685625	NA	NA	NA	NA	3.17372	0	0
Endothelial	DKOAA_vs_DKO	Homer1	0.221384	3.50551	0.128575	0.719914	0.940474	0.0912548	0.066416	0.0248387	0.0323806	7.37699	14.726	7.77042	NA	NA	NA	NA	8.88641	15.9077	0
Endothelial	DKOAA_vs_DKO	Bag2	0.229964	2.85226	0.120974	0.727981	0.94129	0.0646388	0.0438596	0.0207791	0.0323662	5.53274	5.35492	5.71354	NA	NA	NA	NA	6.34743	7.95383	0
Endothelial	DKOAA_vs_DKO	Tbl2	0.240706	2.7838	0.1121	0.737766	0.943682	0.0646388	0.0488722	0.0157666	0.0322939	4.91799	2.67746	6.85625	NA	NA	NA	NA	5.71269	7.95383	0
Endothelial	DKOAA_vs_DKO	Sri	0.164111	8.08773	0.192732	0.660652	0.923868	0.847909	0.756892	0.0910165	0.0322335	215.162	240.971	314.245	NA	NA	NA	NA	319.276	330.084	190.181
Endothelial	DKOAA_vs_DKO	Cox16	0.163741	6.18632	0.19763	0.656641	0.923566	0.448669	0.37218	0.0764888	0.0321988	71.3109	68.2752	66.5056	NA	NA	NA	NA	74.265	94.4517	42.2624
Endothelial	DKOAA_vs_DKO	Anxa7	0.164174	6.46686	0.197929	0.656398	0.92353	0.520913	0.448622	0.072291	0.0321863	71.3109	73.6301	102.844	NA	NA	NA	NA	104.733	90.4748	73.9593
Endothelial	DKOAA_vs_DKO	Rassf5	0.312459	1.73322	0.0698477	0.791559	0.956951	0.026616	0.0125313	0.0140846	0.0321666	4.30324	0	0.914167	NA	NA	NA	NA	3.80846	0.994228	0
Endothelial	DKOAA_vs_DKO	Slc16a13	0.238944	3.68081	0.102244	0.749153	0.948052	0.129278	0.056391	0.0728866	0.0321551	13.5245	17.4035	2.97104	NA	NA	NA	NA	17.1381	11.9307	0
Endothelial	DKOAA_vs_DKO	Spcs2	0.160973	7.66317	0.210456	0.646411	0.919226	0.741445	0.68797	0.0534749	0.0321342	181.966	176.712	215.058	NA	NA	NA	NA	210.735	247.563	169.05
Endothelial	DKOAA_vs_DKO	Snx5	0.164393	5.80193	0.196201	0.657805	0.923855	0.372624	0.298246	0.074378	0.0321278	55.3274	48.1942	52.5646	NA	NA	NA	NA	68.5523	53.6883	42.2624
Endothelial	DKOAA_vs_DKO	Ifitm3	0.19047	11.4829	0.167532	0.682314	0.928552	0.996198	0.981203	0.0149947	0.0320952	1738.51	3407.07	2874.14	NA	NA	NA	NA	4703.45	2873.32	1542.58
Endothelial	DKOAA_vs_DKO	Ppp2r1a	0.170632	6.28638	0.195034	0.658759	0.923855	0.441065	0.406015	0.0350496	0.0320151	79.9174	58.9041	77.7042	NA	NA	NA	NA	100.924	60.6479	84.5249
Endothelial	DKOAA_vs_DKO	Copa	0.160954	6.74672	0.201667	0.653379	0.92169	0.585551	0.513784	0.0717669	0.0318849	104.507	80.3237	115.642	NA	NA	NA	NA	107.272	122.29	105.656
Endothelial	DKOAA_vs_DKO	Arl1	0.166216	7.09445	0.188933	0.663806	0.924257	0.65019	0.572682	0.0775084	0.0318724	141.392	100.405	142.61	NA	NA	NA	NA	123.14	189.898	105.656
Endothelial	DKOAA_vs_DKO	Ndufs2	0.155583	7.17118	0.199577	0.655063	0.922618	0.665399	0.552632	0.112768	0.0318066	141.392	145.921	121.127	NA	NA	NA	NA	141.548	169.019	137.353
Endothelial	DKOAA_vs_DKO	Opn3	0.26993	1.97208	0.0901029	0.764046	0.951771	0.0304183	0.0225564	0.00786186	0.0317975	1.2295	2.67746	3.19958	NA	NA	NA	NA	2.53897	3.97691	0
Endothelial	DKOAA_vs_DKO	Gtf3c6	0.200582	5.20476	0.149103	0.699394	0.933646	0.277567	0.260652	0.0169149	0.0316728	17.213	28.1133	53.0217	NA	NA	NA	NA	39.9888	48.7172	10.5656
Endothelial	DKOAA_vs_DKO	Thnsl2	0.286431	1.50117	0.0802481	0.776961	0.955464	0.0190114	0.0125313	0.00648008	0.0315964	1.2295	1.33873	1.59979	NA	NA	NA	NA	2.53897	0.994228	0
Endothelial	DKOAA_vs_DKO	Spryd3	0.18981	4.26636	0.159096	0.68999	0.930986	0.163498	0.131579	0.0319192	0.0315656	12.295	20.0809	18.7404	NA	NA	NA	NA	18.4076	19.8846	21.1312
Endothelial	DKOAA_vs_DKO	Gm11772	0.255134	2.43401	0.0961336	0.75652	0.948866	0.0456274	0.0263158	0.0193116	0.0315141	4.91799	5.35492	2.28542	NA	NA	NA	NA	5.07795	2.98268	10.5656
Endothelial	DKOAA_vs_DKO	Pacs2	0.211308	3.37829	0.13269	0.715659	0.939602	0.095057	0.0689223	0.0261347	0.0315041	7.99174	10.7098	7.77042	NA	NA	NA	NA	11.4254	7.95383	10.5656
Endothelial	DKOAA_vs_DKO	Eva1b	0.158287	7.98631	0.198857	0.655645	0.922846	0.809886	0.724311	0.0855752	0.0315022	201.023	277.117	242.483	NA	NA	NA	NA	274.844	300.257	211.312
Endothelial	DKOAA_vs_DKO	Cpsf4	0.21438	3.64754	0.128174	0.720332	0.940474	0.106464	0.075188	0.0312759	0.0314974	12.9097	10.7098	8.45604	NA	NA	NA	NA	7.61692	17.8961	10.5656
Endothelial	DKOAA_vs_DKO	Pdcd5	0.165863	7.6537	0.193343	0.660148	0.923868	0.726236	0.674185	0.0520503	0.0314719	180.736	175.373	214.601	NA	NA	NA	NA	236.125	258.499	116.222
Endothelial	DKOAA_vs_DKO	Ubiad1	0.264032	2.05178	0.092109	0.761513	0.950955	0.0304183	0.0238095	0.00660873	0.0314474	3.07375	1.33873	2.97104	NA	NA	NA	NA	2.53897	2.98268	10.5656
Endothelial	DKOAA_vs_DKO	Comtd1	0.216618	3.6724	0.12788	0.720641	0.940474	0.095057	0.075188	0.0198691	0.031433	6.14749	18.7422	9.37021	NA	NA	NA	NA	13.3296	11.9307	10.5656
Endothelial	DKOAA_vs_DKO	Tspo	0.16675	9.54498	0.198075	0.656279	0.92353	0.923954	0.893484	0.0304707	0.0314298	600.61	593.057	915.309	NA	NA	NA	NA	965.445	668.121	729.027
Endothelial	DKOAA_vs_DKO	Slc22a17	0.253365	2.91095	0.0956691	0.75709	0.9491	0.0608365	0.0350877	0.0257488	0.0314082	7.37699	9.3711	2.51396	NA	NA	NA	NA	3.80846	9.94228	10.5656
Endothelial	DKOAA_vs_DKO	Gadd45gip1	0.18591	5.67463	0.172596	0.677815	0.927171	0.334601	0.337093	-0.00249197	0.0313983	44.8767	25.4358	66.9627	NA	NA	NA	NA	53.9532	48.7172	63.3936
Endothelial	DKOAA_vs_DKO	Map3k10	0.194713	4.39513	0.146836	0.701578	0.933646	0.190114	0.142857	0.0472569	0.0313874	12.295	21.4197	22.3971	NA	NA	NA	NA	29.1982	15.9077	10.5656
Endothelial	DKOAA_vs_DKO	Abcc10	0.304614	1.73644	0.0705493	0.790539	0.95684	0.0228137	0.0137845	0.00902923	0.0313748	0.614749	4.01619	1.82833	NA	NA	NA	NA	0.634743	4.97114	0
Endothelial	DKOAA_vs_DKO	Sec24d	0.187396	4.712	0.161489	0.687789	0.930453	0.18251	0.152882	0.0296273	0.0313627	31.967	13.3873	23.7683	NA	NA	NA	NA	24.1203	31.8153	21.1312
Endothelial	DKOAA_vs_DKO	Cybb	0.249252	3.72134	0.0928063	0.760639	0.950448	0.0798479	0.0238095	0.0560384	0.031276	18.4425	10.7098	3.65667	NA	NA	NA	NA	24.755	4.97114	0
Endothelial	DKOAA_vs_DKO	Mul1	0.219006	3.85254	0.125735	0.722896	0.940474	0.125475	0.112782	0.0126933	0.031255	5.53274	12.0486	18.2833	NA	NA	NA	NA	16.5033	15.9077	0
Endothelial	DKOAA_vs_DKO	Amdhd2	0.205057	5.0975	0.136732	0.711552	0.93709	0.254753	0.224311	0.0304421	0.0312288	10.4507	40.1619	42.0517	NA	NA	NA	NA	43.1626	33.8038	21.1312
Endothelial	DKOAA_vs_DKO	Slc41a1	0.18683	4.78596	0.162997	0.686412	0.929779	0.205323	0.182957	0.0223658	0.0312138	27.6637	16.0647	28.5677	NA	NA	NA	NA	33.0067	18.8903	42.2624
Endothelial	DKOAA_vs_DKO	Tbc1d22b	0.223797	2.99599	0.11913	0.72998	0.941331	0.0684411	0.0501253	0.0183158	0.0311509	4.91799	6.69364	7.08479	NA	NA	NA	NA	6.34743	7.95383	10.5656
Endothelial	DKOAA_vs_DKO	Acsl3	0.194715	4.01573	0.146221	0.702173	0.933646	0.136882	0.0964912	0.0403909	0.0311074	15.3687	17.4035	10.7415	NA	NA	NA	NA	14.5991	18.8903	10.5656
Endothelial	DKOAA_vs_DKO	Lmbr1l	0.211776	3.35861	0.13005	0.71838	0.939944	0.0912548	0.0701754	0.0210793	0.031062	9.22124	6.69364	8.91312	NA	NA	NA	NA	8.88641	12.925	0
Endothelial	DKOAA_vs_DKO	Matn2	0.296484	2.54934	0.070683	0.790345	0.95684	0.0380228	0.0137845	0.0242384	0.03103	10.4507	1.33873	0.685625	NA	NA	NA	NA	3.17372	8.94805	0
Endothelial	DKOAA_vs_DKO	Adgrl2	0.156825	7.61602	0.214326	0.643397	0.918289	0.688213	0.655388	0.0328245	0.0310212	179.507	182.067	193.575	NA	NA	NA	NA	217.082	205.805	190.181
Endothelial	DKOAA_vs_DKO	Slc30a6	0.214522	3.31655	0.125652	0.722984	0.940474	0.095057	0.0689223	0.0261347	0.0310098	5.53274	9.3711	9.59875	NA	NA	NA	NA	10.7906	9.94228	0
Endothelial	DKOAA_vs_DKO	Alkbh3	0.180367	4.80659	0.156567	0.692337	0.932386	0.247148	0.171679	0.0754691	0.0309749	34.4259	21.4197	20.7973	NA	NA	NA	NA	31.7372	34.798	0
Endothelial	DKOAA_vs_DKO	Nmi	0.195863	5.96294	0.144801	0.703554	0.934114	0.395437	0.360902	0.034535	0.0309417	23.3605	74.9688	73.819	NA	NA	NA	NA	87.5946	61.6422	31.6968
Endothelial	DKOAA_vs_DKO	Armcx3	0.181775	5.03966	0.160374	0.688812	0.930529	0.258555	0.20802	0.0505351	0.0309165	17.8277	30.7908	40.2233	NA	NA	NA	NA	33.0067	35.7922	31.6968
Endothelial	DKOAA_vs_DKO	Recql5	0.271516	2.14971	0.0849383	0.770713	0.955021	0.0342205	0.0288221	0.00539848	0.0308762	1.2295	2.67746	4.34229	NA	NA	NA	NA	3.80846	1.98846	10.5656
Endothelial	DKOAA_vs_DKO	Dusp4	0.279001	2.55478	0.0764763	0.782131	0.955464	0.0532319	0.0162907	0.0369412	0.0308751	1.84425	12.0486	1.37125	NA	NA	NA	NA	4.4432	7.95383	0
Endothelial	DKOAA_vs_DKO	Dock4	0.165879	6.82966	0.192594	0.660766	0.923868	0.547529	0.513784	0.0337441	0.0308576	124.179	88.3561	102.158	NA	NA	NA	NA	93.3073	116.325	169.05
Endothelial	DKOAA_vs_DKO	Gm14221	0.33274	1.0706	0.0586724	0.808607	0.961421	0.00760456	0.00250627	0.0050983	0.0308559	0	2.67746	0.457083	NA	NA	NA	NA	1.90423	0	0
Endothelial	DKOAA_vs_DKO	Hist1h2ag	0.283603	1.67106	0.0773527	0.780918	0.955464	0.0228137	0.0112782	0.0115355	0.0308088	3.07375	0	1.59979	NA	NA	NA	NA	2.53897	1.98846	0
