## Supplemental Tables for "Comprehensive single cell transcriptomics analysis of murine osteosarcoma uncovers *Skp2* function in metastasis, genomic instability and immune activation and reveals additional target pathways" (part 46 of 98)

### Sheet: ST5 (continued)
Supplementary Table 5. Differential Expression results for all genes, celltypes, and comparisons
Endothelial	DKOAA_vs_DKO	Mcrip2	0.202801	3.93797	0.133478	0.714853	0.93902	0.114068	0.0739348	0.0401336	0.0307515	15.9835	17.4035	7.99896	NA	NA	NA	NA	14.5991	16.9019	10.5656
Endothelial	DKOAA_vs_DKO	Gm3411	0.454441	0.817055	0.0330344	0.855776	0.971636	0	0.00501253	-0.00501253	0.0307391	0	0	0.914167	NA	NA	NA	NA	0	0	10.5656
Endothelial	DKOAA_vs_DKO	Adora2a	0.23394	4.45836	0.0966615	0.755873	0.948862	0.163498	0.0839599	0.0795382	0.0306973	7.37699	46.8555	7.77042	NA	NA	NA	NA	16.5033	30.8211	21.1312
Endothelial	DKOAA_vs_DKO	Exosc5	0.185494	5.2617	0.15731	0.691645	0.931895	0.296578	0.263158	0.0334201	0.0306932	21.5162	29.452	52.5646	NA	NA	NA	NA	44.432	42.7518	21.1312
Endothelial	DKOAA_vs_DKO	Gstk1	0.239158	2.60346	0.102141	0.749276	0.948052	0.0532319	0.0300752	0.0231568	0.0306747	4.91799	6.69364	2.97104	NA	NA	NA	NA	6.34743	4.97114	0
Endothelial	DKOAA_vs_DKO	Smpd2	0.205622	4.21883	0.131703	0.716672	0.939762	0.174905	0.146617	0.0282884	0.0305909	8.60649	14.726	24.2254	NA	NA	NA	NA	20.3118	22.8672	0
Endothelial	DKOAA_vs_DKO	Nup188	0.198171	3.86469	0.138329	0.709948	0.936496	0.136882	0.10401	0.0328721	0.0304518	10.4507	13.3873	13.941	NA	NA	NA	NA	19.677	11.9307	0
Endothelial	DKOAA_vs_DKO	Psmg2	0.181847	4.74987	0.157061	0.691877	0.932034	0.220532	0.174185	0.0463469	0.0304386	15.9835	25.4358	31.3102	NA	NA	NA	NA	32.3719	27.8384	10.5656
Endothelial	DKOAA_vs_DKO	Arhgap24	0.327256	1.64408	0.0584134	0.809021	0.961421	0.0190114	0.00877193	0.0102395	0.0304291	1.2295	5.35492	0.228542	NA	NA	NA	NA	0.634743	4.97114	0
Endothelial	DKOAA_vs_DKO	Lmln	0.272266	1.95152	0.0821431	0.774414	0.955397	0.0304183	0.0238095	0.00660873	0.0304287	2.459	0	3.42812	NA	NA	NA	NA	3.17372	2.98268	0
Endothelial	DKOAA_vs_DKO	Orai2	0.217975	3.37229	0.115976	0.733441	0.942468	0.0874525	0.0513784	0.036074	0.0304058	11.0655	10.7098	5.02792	NA	NA	NA	NA	11.4254	7.95383	10.5656
Endothelial	DKOAA_vs_DKO	Gtf2f2	0.188297	4.4544	0.154504	0.694267	0.932953	0.163498	0.145363	0.0181347	0.0303812	24.59	10.7098	21.7115	NA	NA	NA	NA	24.1203	23.8615	10.5656
Endothelial	DKOAA_vs_DKO	Sox18	0.170664	8.56227	0.167315	0.682509	0.928552	0.802281	0.729323	0.0729581	0.0303772	351.022	503.362	213.001	NA	NA	NA	NA	444.32	316.165	443.756
Endothelial	DKOAA_vs_DKO	Ppp1ca	0.160511	8.22188	0.185978	0.666285	0.924659	0.821293	0.754386	0.0669068	0.0301983	237.908	287.827	322.015	NA	NA	NA	NA	371.325	347.98	200.747
Endothelial	DKOAA_vs_DKO	Podxl2	0.324063	1.41361	0.0592263	0.807723	0.961349	0.0114068	0.0100251	0.00138178	0.0300943	0.614749	2.67746	1.14271	NA	NA	NA	NA	0	3.97691	0
Endothelial	DKOAA_vs_DKO	Zfand1	0.218043	3.51537	0.118829	0.730308	0.941512	0.0836502	0.0726817	0.0109685	0.030088	12.9097	5.35492	9.37021	NA	NA	NA	NA	6.98218	15.9077	10.5656
Endothelial	DKOAA_vs_DKO	D16Ertd472e	0.185126	4.72537	0.153006	0.695679	0.933646	0.186312	0.156642	0.0296702	0.0300398	34.4259	13.3873	21.94	NA	NA	NA	NA	26.0245	26.8442	31.6968
Endothelial	DKOAA_vs_DKO	Rdh13	0.261366	2.21096	0.0844876	0.771306	0.955021	0.0380228	0.0238095	0.0142133	0.0298941	3.68849	4.01619	2.28542	NA	NA	NA	NA	5.07795	0.994228	10.5656
Endothelial	DKOAA_vs_DKO	Rab11a	0.157202	7.87451	0.19435	0.65932	0.923855	0.764259	0.714286	0.0499728	0.0298596	179.507	222.229	263.051	NA	NA	NA	NA	272.94	246.569	211.312
Endothelial	DKOAA_vs_DKO	D1Ertd622e	0.169989	5.17373	0.163062	0.686353	0.929779	0.269962	0.197995	0.071967	0.0297847	39.9587	30.7908	28.7962	NA	NA	NA	NA	47.6058	27.8384	31.6968
Endothelial	DKOAA_vs_DKO	Psmc3ip	0.194607	4.39369	0.134907	0.713397	0.93826	0.186312	0.142857	0.0434546	0.0297831	9.22124	28.1133	19.8831	NA	NA	NA	NA	21.5813	20.8788	21.1312
Endothelial	DKOAA_vs_DKO	Flcn	0.206997	3.73745	0.121223	0.727712	0.94129	0.114068	0.0726817	0.0413867	0.0297566	15.9835	12.0486	6.85625	NA	NA	NA	NA	11.4254	12.925	21.1312
Endothelial	DKOAA_vs_DKO	Dnaja3	0.193652	4.06644	0.134602	0.713708	0.938425	0.163498	0.117794	0.0457036	0.0296625	9.83599	16.0647	17.8262	NA	NA	NA	NA	21.5813	12.925	10.5656
Endothelial	DKOAA_vs_DKO	Reep5	0.158201	8.25704	0.192175	0.661113	0.923868	0.81749	0.774436	0.0430544	0.0296567	319.055	223.568	323.386	NA	NA	NA	NA	320.545	369.853	264.14
Endothelial	DKOAA_vs_DKO	Gid8	0.173312	4.99498	0.171503	0.67878	0.927483	0.235741	0.219298	0.0164432	0.029643	25.8195	22.7584	36.1096	NA	NA	NA	NA	29.1982	33.8038	42.2624
Endothelial	DKOAA_vs_DKO	Macrod1	0.264062	1.94067	0.0815878	0.775157	0.955397	0.0304183	0.0162907	0.0141275	0.0296206	3.07375	4.01619	1.14271	NA	NA	NA	NA	3.17372	2.98268	0
Endothelial	DKOAA_vs_DKO	Ttc23	0.193861	3.93873	0.135963	0.712328	0.937634	0.13308	0.0989975	0.0340824	0.029533	17.8277	10.7098	10.97	NA	NA	NA	NA	15.8686	12.925	21.1312
Endothelial	DKOAA_vs_DKO	Dcaf1	0.185483	4.46806	0.148063	0.700394	0.933646	0.174905	0.151629	0.0232759	0.0293542	18.4425	16.0647	23.0827	NA	NA	NA	NA	15.2338	27.8384	31.6968
Endothelial	DKOAA_vs_DKO	Timm17a	0.167659	7.15575	0.155306	0.693516	0.932904	0.669202	0.570175	0.0990261	0.0292871	156.761	99.0659	145.81	NA	NA	NA	NA	182.171	184.926	52.828
Endothelial	DKOAA_vs_DKO	Rbbp4	0.162906	6.87	0.184117	0.667859	0.924659	0.570342	0.545113	0.0252294	0.0292805	120.491	81.6625	127.526	NA	NA	NA	NA	134.566	141.18	73.9593
Endothelial	DKOAA_vs_DKO	Tor1a	0.158874	5.58623	0.175733	0.675066	0.926326	0.365019	0.286967	0.0780516	0.0292286	52.2537	40.1619	42.0517	NA	NA	NA	NA	54.5879	51.6999	31.6968
Endothelial	DKOAA_vs_DKO	Kdelr1	0.163877	7.15622	0.158218	0.690803	0.931113	0.676806	0.567669	0.109137	0.0291993	158.605	97.7272	146.267	NA	NA	NA	NA	184.71	173.99	63.3936
Endothelial	DKOAA_vs_DKO	Gm9530	0.310462	1.31092	0.0597395	0.806908	0.961349	0.0152091	0.00626566	0.00894346	0.0291863	0.614749	4.01619	0.228542	NA	NA	NA	NA	1.26949	1.98846	0
Endothelial	DKOAA_vs_DKO	Ppard	0.18231	4.29494	0.149542	0.698973	0.933646	0.152091	0.12406	0.0280311	0.0291513	15.3687	21.4197	15.7694	NA	NA	NA	NA	16.5033	19.8846	31.6968
Endothelial	DKOAA_vs_DKO	Hnrnpll	0.16718	5.40519	0.166817	0.682956	0.928552	0.285171	0.234336	0.0508353	0.0290935	44.2619	45.5168	28.1106	NA	NA	NA	NA	39.9888	43.746	52.828
Endothelial	DKOAA_vs_DKO	Olfml2b	0.225077	4.2729	0.102322	0.749061	0.948052	0.102662	0.0726817	0.0299799	0.02909	27.049	17.4035	6.85625	NA	NA	NA	NA	8.88641	34.798	10.5656
Endothelial	DKOAA_vs_DKO	Zranb3	0.253364	2.15299	0.0852325	0.770328	0.955021	0.0380228	0.0250627	0.0129602	0.0290844	1.2295	4.01619	3.65667	NA	NA	NA	NA	4.4432	2.98268	0
Endothelial	DKOAA_vs_DKO	Zfp446	0.252201	2.16784	0.0860995	0.769196	0.954595	0.0342205	0.0238095	0.010411	0.0290408	1.84425	5.35492	2.7425	NA	NA	NA	NA	3.17372	2.98268	10.5656
Endothelial	DKOAA_vs_DKO	Ybx3	0.167004	7.64104	0.155924	0.692937	0.932649	0.730038	0.640351	0.0896871	0.0289909	145.696	148.599	267.622	NA	NA	NA	NA	265.957	225.69	116.222
Endothelial	DKOAA_vs_DKO	Sdccag8	0.248391	3.4874	0.0898252	0.764399	0.9518	0.0874525	0.0914787	-0.00402623	0.0289826	1.84425	5.35492	18.2833	NA	NA	NA	NA	13.3296	7.95383	10.5656
Endothelial	DKOAA_vs_DKO	Bub1b	0.227061	3.53585	0.100707	0.750983	0.948147	0.0836502	0.0601504	0.0234998	0.0289031	7.37699	2.67746	15.9979	NA	NA	NA	NA	15.8686	8.94805	0
Endothelial	DKOAA_vs_DKO	Arid1a	0.159477	6.30428	0.181749	0.669874	0.924659	0.429658	0.389724	0.0399335	0.0288582	89.7534	64.259	66.0485	NA	NA	NA	NA	89.4988	68.6017	95.0905
Endothelial	DKOAA_vs_DKO	Cops9	0.161077	6.58249	0.177128	0.673853	0.926061	0.520913	0.477444	0.0434689	0.0288145	75.6141	70.9526	120.441	NA	NA	NA	NA	97.7505	106.382	95.0905
Endothelial	DKOAA_vs_DKO	Tnfsf13	0.171493	4.65452	0.156365	0.692525	0.932551	0.209125	0.157895	0.0512307	0.028766	19.0572	28.1133	22.1685	NA	NA	NA	NA	29.8329	21.873	21.1312
Endothelial	DKOAA_vs_DKO	Fam129b	0.171673	5.677	0.166649	0.683108	0.928552	0.346008	0.334586	0.0114211	0.0287382	42.4177	33.4682	63.5346	NA	NA	NA	NA	62.8396	43.746	52.828
Endothelial	DKOAA_vs_DKO	Rabl6	0.161896	5.42657	0.178469	0.672692	0.925391	0.296578	0.266917	0.0296607	0.0287027	36.8849	34.807	45.4798	NA	NA	NA	NA	45.0668	40.7634	52.828
Endothelial	DKOAA_vs_DKO	Slc35c1	0.263338	1.8911	0.0775521	0.780643	0.955464	0.0304183	0.018797	0.0116213	0.0286506	3.07375	1.33873	2.05687	NA	NA	NA	NA	4.4432	0.994228	0
Endothelial	DKOAA_vs_DKO	Rgmb	0.180168	4.40435	0.14181	0.706488	0.935391	0.178707	0.126566	0.0521408	0.0286039	20.2867	22.7584	15.0837	NA	NA	NA	NA	27.9287	16.9019	10.5656
Endothelial	DKOAA_vs_DKO	Coq2	0.171658	4.97366	0.154082	0.694665	0.933286	0.262357	0.209273	0.0530842	0.0286024	21.5162	26.7746	37.2523	NA	NA	NA	NA	32.3719	39.7691	10.5656
Endothelial	DKOAA_vs_DKO	Sdhaf4	0.166699	5.76218	0.171184	0.679062	0.927779	0.357414	0.340852	0.0165623	0.0284846	37.4997	49.533	64.2202	NA	NA	NA	NA	62.2049	61.6422	31.6968
Endothelial	DKOAA_vs_DKO	Flrt3	0.311158	1.79027	0.0556904	0.813442	0.961785	0.0304183	0.0100251	0.0203932	0.0284716	3.07375	4.01619	0	NA	NA	NA	NA	3.80846	1.98846	0
Endothelial	DKOAA_vs_DKO	Psma3	0.158176	8.57368	0.174648	0.676013	0.926748	0.870722	0.817043	0.0536798	0.0283408	358.399	338.698	385.55	NA	NA	NA	NA	472.249	471.264	232.443
Endothelial	DKOAA_vs_DKO	Stx1a	0.258738	2.42749	0.0772081	0.781117	0.955464	0.0494297	0.0338346	0.0155951	0.0281913	2.459	2.67746	5.25646	NA	NA	NA	NA	8.25166	0.994228	0
Endothelial	DKOAA_vs_DKO	Alyref2	0.210617	3.00636	0.109777	0.740398	0.945002	0.0760456	0.0513784	0.0246672	0.028171	5.53274	6.69364	6.85625	NA	NA	NA	NA	8.88641	6.9596	0
Endothelial	DKOAA_vs_DKO	Ssrp1	0.159556	6.29985	0.165964	0.683724	0.928705	0.475285	0.406015	0.0692701	0.0281708	62.7044	57.5653	99.4156	NA	NA	NA	NA	92.0378	82.5209	63.3936
Endothelial	DKOAA_vs_DKO	Rasgef1a	0.359845	1.01059	0.0432736	0.835211	0.967839	0.00380228	0.0075188	-0.00371652	0.0281417	0	0	1.37125	NA	NA	NA	NA	0	1.98846	0
Endothelial	DKOAA_vs_DKO	Khdrbs1	0.151984	6.65861	0.186612	0.665751	0.924659	0.528517	0.483709	0.0448078	0.0280571	99.5894	83.0012	101.93	NA	NA	NA	NA	118.062	98.4286	95.0905
Endothelial	DKOAA_vs_DKO	Tead4	0.198581	3.63512	0.121549	0.72736	0.94129	0.102662	0.0827068	0.0199548	0.0280018	8.60649	10.7098	11.6556	NA	NA	NA	NA	10.1559	9.94228	31.6968
Endothelial	DKOAA_vs_DKO	Ergic2	0.163531	6.25601	0.176314	0.67456	0.926135	0.414449	0.442356	-0.0279072	0.0279823	62.0897	54.8879	95.5304	NA	NA	NA	NA	85.0556	83.5152	63.3936
Endothelial	DKOAA_vs_DKO	Mak16	0.168762	5.61816	0.159896	0.689252	0.930711	0.311787	0.286967	0.0248197	0.0279527	28.8932	49.533	57.1354	NA	NA	NA	NA	55.2227	45.7345	52.828
Endothelial	DKOAA_vs_DKO	Cmtm4	0.180814	4.32583	0.132671	0.715679	0.939602	0.186312	0.12406	0.0622516	0.0279042	17.213	21.4197	15.7694	NA	NA	NA	NA	14.5991	28.8326	10.5656
Endothelial	DKOAA_vs_DKO	Romo1	0.165524	7.10125	0.145227	0.703139	0.933894	0.673004	0.571429	0.101575	0.02789	105.737	99.0659	180.776	NA	NA	NA	NA	151.704	192.88	63.3936
Endothelial	DKOAA_vs_DKO	Mzt1	0.167531	5.09563	0.150643	0.697922	0.933646	0.26616	0.201754	0.0644053	0.0278525	42.4177	28.1133	23.5398	NA	NA	NA	NA	31.7372	39.7691	31.6968
Endothelial	DKOAA_vs_DKO	Gpx1	0.163197	8.65985	0.163017	0.686394	0.929779	0.844106	0.802005	0.0421015	0.0277937	408.808	306.569	429.43	NA	NA	NA	NA	594.12	415.587	243.009
Endothelial	DKOAA_vs_DKO	Emc6	0.160515	6.67838	0.167423	0.682413	0.928552	0.532319	0.492481	0.0398382	0.0276991	100.819	85.6787	103.758	NA	NA	NA	NA	109.176	144.163	42.2624
Endothelial	DKOAA_vs_DKO	Klrk1	0.340033	1.32455	0.0462025	0.829808	0.966175	0.0114068	0.00626566	0.00514118	0.0276919	0	0	2.28542	NA	NA	NA	NA	2.53897	0	0
Endothelial	DKOAA_vs_DKO	Dohh	0.156685	5.39262	0.172332	0.678048	0.927187	0.307985	0.265664	0.0423206	0.0275579	34.4259	38.8231	42.7373	NA	NA	NA	NA	43.1626	43.746	42.2624
Endothelial	DKOAA_vs_DKO	Suclg1	0.155078	6.52449	0.159214	0.689881	0.930986	0.551331	0.449875	0.101456	0.0275391	71.9256	91.0336	98.73	NA	NA	NA	NA	98.3852	124.279	42.2624
Endothelial	DKOAA_vs_DKO	Ergic3	0.153562	6.86449	0.172708	0.677716	0.927171	0.56654	0.506266	0.0602743	0.0275084	104.507	127.179	99.6442	NA	NA	NA	NA	104.733	155.1	95.0905
Endothelial	DKOAA_vs_DKO	C2cd2l	0.194144	3.95346	0.125409	0.723241	0.940474	0.121673	0.115288	0.00638478	0.0274938	12.9097	12.0486	14.8552	NA	NA	NA	NA	22.216	8.94805	10.5656
Endothelial	DKOAA_vs_DKO	Smg5	0.191581	3.91745	0.124678	0.724015	0.940474	0.125475	0.102757	0.0227184	0.0274802	18.4425	8.03237	11.8842	NA	NA	NA	NA	13.3296	17.8961	10.5656
Endothelial	DKOAA_vs_DKO	Alkbh7	0.201601	3.6531	0.113683	0.735989	0.943191	0.110266	0.0902256	0.0200406	0.0273767	6.14749	12.0486	13.484	NA	NA	NA	NA	13.3296	8.94805	21.1312
Endothelial	DKOAA_vs_DKO	Phf10	0.161807	5.10664	0.158493	0.690548	0.931033	0.258555	0.209273	0.049282	0.0273019	36.8849	28.1133	29.0248	NA	NA	NA	NA	39.9888	27.8384	42.2624
Endothelial	DKOAA_vs_DKO	Parpbp	0.289053	1.73666	0.060632	0.8055	0.961283	0.0190114	0.0150376	0.00397381	0.02726	0.614749	0	3.65667	NA	NA	NA	NA	1.90423	2.98268	0
Endothelial	DKOAA_vs_DKO	Zfp456	0.256316	1.92093	0.0751821	0.783936	0.955623	0.026616	0.0213033	0.00531271	0.0272415	1.2295	2.67746	2.97104	NA	NA	NA	NA	2.53897	1.98846	10.5656
Endothelial	DKOAA_vs_DKO	Rnmt	0.165031	4.63023	0.15201	0.696622	0.933646	0.197719	0.14787	0.049849	0.0272019	22.131	25.4358	19.8831	NA	NA	NA	NA	24.1203	23.8615	31.6968
Endothelial	DKOAA_vs_DKO	Lrfn4	0.27708	1.34475	0.064559	0.79943	0.959613	0.0152091	0.0075188	0.00769033	0.0271447	1.84425	1.33873	0.685625	NA	NA	NA	NA	1.90423	0.994228	0
Endothelial	DKOAA_vs_DKO	Atp6v0e	0.150668	8.02926	0.173353	0.677149	0.927008	0.787072	0.723058	0.0640146	0.0271435	238.523	218.213	286.591	NA	NA	NA	NA	293.886	319.147	190.181
Endothelial	DKOAA_vs_DKO	1110019D14Rik	0.276559	1.56791	0.0650336	0.79871	0.959478	0.0190114	0.0137845	0.00522695	0.0271363	0.614749	1.33873	2.28542	NA	NA	NA	NA	1.26949	2.98268	0
Endothelial	DKOAA_vs_DKO	Gm42067	0.27708	1.34475	0.064559	0.79943	0.959613	0.0152091	0.00877193	0.0064372	0.0271109	1.84425	1.33873	0.685625	NA	NA	NA	NA	1.90423	0.994228	0
Endothelial	DKOAA_vs_DKO	Wdr70	0.17827	4.81567	0.136634	0.711651	0.93709	0.239544	0.213033	0.0265111	0.0270346	23.3605	14.726	36.1096	NA	NA	NA	NA	26.6592	37.7807	10.5656
Endothelial	DKOAA_vs_DKO	Entpd2	0.27708	1.34475	0.064559	0.79943	0.959613	0.0114068	0.00877193	0.00263491	0.0270085	1.84425	1.33873	0.685625	NA	NA	NA	NA	1.90423	0.994228	0
Endothelial	DKOAA_vs_DKO	1700028J19Rik	0.31118	0.939411	0.0519375	0.819726	0.962758	0.00760456	0.0037594	0.00384516	0.0269679	0	1.33873	0.685625	NA	NA	NA	NA	0.634743	0.994228	0
Endothelial	DKOAA_vs_DKO	Pidd1	0.31118	0.939411	0.0519375	0.819726	0.962758	0.00760456	0.0037594	0.00384516	0.0269679	0	1.33873	0.685625	NA	NA	NA	NA	0.634743	0.994228	0
Endothelial	DKOAA_vs_DKO	Rsph3a	0.31118	0.939411	0.0519375	0.819726	0.962758	0.00760456	0.00501253	0.00259203	0.0269342	0	1.33873	0.685625	NA	NA	NA	NA	0.634743	0.994228	0
Endothelial	DKOAA_vs_DKO	Edc3	0.198553	3.58454	0.112318	0.737521	0.943682	0.102662	0.0776942	0.0249674	0.0269093	6.14749	16.0647	9.59875	NA	NA	NA	NA	11.4254	11.9307	10.5656
Endothelial	DKOAA_vs_DKO	Ranbp3	0.179636	4.51564	0.131187	0.717205	0.939762	0.205323	0.16792	0.0374034	0.0269016	24.59	10.7098	24.454	NA	NA	NA	NA	26.6592	26.8442	0
Endothelial	DKOAA_vs_DKO	Adh5	0.154545	6.60875	0.174375	0.676252	0.926881	0.528517	0.505013	0.0235046	0.0268729	86.6796	84.3399	106.043	NA	NA	NA	NA	112.35	119.307	52.828
Endothelial	DKOAA_vs_DKO	Scn11a	0.31118	0.939411	0.0519375	0.819726	0.962758	0	0	0	0.0268646	0	1.33873	0.685625	NA	NA	NA	NA	0.634743	0.994228	0
Endothelial	DKOAA_vs_DKO	Rrp1	0.15108	6.62057	0.168481	0.681466	0.928552	0.539924	0.473684	0.0662397	0.0268301	98.3599	81.6625	99.8727	NA	NA	NA	NA	119.967	113.342	52.828
Endothelial	DKOAA_vs_DKO	Scyl1	0.164896	5.07011	0.149923	0.698609	0.933646	0.277567	0.234336	0.0432307	0.0267956	33.1965	18.7422	37.9379	NA	NA	NA	NA	33.6414	36.7864	31.6968
Endothelial	DKOAA_vs_DKO	Msra	0.187893	4.03539	0.120655	0.728325	0.94129	0.136882	0.10401	0.0328721	0.0267185	11.6802	17.4035	14.3981	NA	NA	NA	NA	10.7906	23.8615	10.5656
Endothelial	DKOAA_vs_DKO	Txndc16	0.217657	3.24311	0.0958395	0.756881	0.948983	0.0798479	0.066416	0.0134319	0.0266843	10.4507	2.67746	8.45604	NA	NA	NA	NA	6.34743	13.9192	0
Endothelial	DKOAA_vs_DKO	Mrpl45	0.175568	4.71931	0.13588	0.712412	0.937659	0.220532	0.189223	0.0313093	0.0266652	16.5982	20.0809	32.91	NA	NA	NA	NA	31.1024	20.8788	31.6968
Endothelial	DKOAA_vs_DKO	Tmem9	0.182941	4.06485	0.124858	0.723824	0.940474	0.13308	0.0989975	0.0340824	0.0265541	17.213	17.4035	10.7415	NA	NA	NA	NA	16.5033	20.8788	0
Endothelial	DKOAA_vs_DKO	Rwdd4a	0.158495	5.14302	0.158424	0.690612	0.931033	0.269962	0.23183	0.0381324	0.0264522	28.8932	30.7908	37.0237	NA	NA	NA	NA	31.7372	42.7518	31.6968
Endothelial	DKOAA_vs_DKO	Gpr150	0.326113	0.94329	0.0459785	0.830215	0.966175	0.00760456	0.00501253	0.00259203	0.0264213	0	0	1.14271	NA	NA	NA	NA	0.634743	0.994228	0
Endothelial	DKOAA_vs_DKO	Piezo2	0.15719	7.05203	0.156176	0.692702	0.932649	0.513308	0.4599	0.0534082	0.0264032	139.548	96.3885	132.097	NA	NA	NA	NA	117.428	107.377	221.878
Endothelial	DKOAA_vs_DKO	Ercc6l	0.263325	2.28705	0.0668319	0.796007	0.958498	0.0380228	0.0263158	0.011707	0.0263965	0.614749	1.33873	6.39917	NA	NA	NA	NA	4.4432	3.97691	0
Endothelial	DKOAA_vs_DKO	Cox6a1	0.148888	7.83597	0.180599	0.670859	0.924659	0.756654	0.734336	0.0223182	0.0263886	193.031	210.18	246.139	NA	NA	NA	NA	232.316	275.401	200.747
Endothelial	DKOAA_vs_DKO	Ppm1e	0.326113	0.94329	0.0459785	0.830215	0.966175	0.00760456	0.00626566	0.0013389	0.0263883	0	0	1.14271	NA	NA	NA	NA	0.634743	0.994228	0
Endothelial	DKOAA_vs_DKO	Akt2	0.197606	3.30148	0.109849	0.740316	0.945002	0.0836502	0.0614035	0.0222467	0.026378	9.22124	8.03237	7.31333	NA	NA	NA	NA	12.0601	7.95383	0
Endothelial	DKOAA_vs_DKO	Gm44622	0.326113	0.94329	0.0459785	0.830215	0.966175	0	0.00626566	-0.00626566	0.0263541	0	0	1.14271	NA	NA	NA	NA	0.634743	0.994228	0
Endothelial	DKOAA_vs_DKO	Ggta1	0.198192	5.75096	0.112037	0.737837	0.943688	0.311787	0.308271	0.0035164	0.0262612	20.2867	70.9526	59.8779	NA	NA	NA	NA	38.0846	37.7807	126.787
Endothelial	DKOAA_vs_DKO	Cdk16	0.16441	5.11696	0.148779	0.699705	0.933646	0.258555	0.229323	0.0292318	0.0262428	33.8112	20.0809	38.1665	NA	NA	NA	NA	33.0067	32.8095	52.828
Endothelial	DKOAA_vs_DKO	Fem1c	0.152249	5.3521	0.161094	0.688151	0.930453	0.296578	0.235589	0.060989	0.0262197	41.8029	38.8231	33.8242	NA	NA	NA	NA	44.432	42.7518	31.6968
Endothelial	DKOAA_vs_DKO	Cyren	0.164478	4.77388	0.146899	0.701516	0.933646	0.212928	0.177945	0.0349829	0.0262092	20.2867	32.1295	23.5398	NA	NA	NA	NA	24.755	32.8095	21.1312
Endothelial	DKOAA_vs_DKO	Copb2	0.15258	6.86274	0.160955	0.688279	0.930453	0.577947	0.521303	0.0566435	0.026156	103.893	78.985	142.381	NA	NA	NA	NA	111.715	129.25	126.787
Endothelial	DKOAA_vs_DKO	Zfp775	0.223665	2.48664	0.0869752	0.768058	0.95385	0.0494297	0.0338346	0.0155951	0.026033	3.68849	2.67746	5.02792	NA	NA	NA	NA	4.4432	5.96537	0
Endothelial	DKOAA_vs_DKO	Tardbp	0.158413	6.13621	0.15013	0.698412	0.933646	0.429658	0.378446	0.0512117	0.0259594	44.2619	70.9526	82.7321	NA	NA	NA	NA	74.8997	87.4921	42.2624
Endothelial	DKOAA_vs_DKO	Mbtps1	0.155837	5.2185	0.162614	0.686761	0.929839	0.277567	0.256892	0.0206743	0.0259576	35.6554	28.1133	37.4808	NA	NA	NA	NA	39.3541	35.7922	42.2624
Endothelial	DKOAA_vs_DKO	Map7d1	0.151895	6.58674	0.170647	0.679538	0.928096	0.509506	0.491228	0.0182776	0.0259517	89.7534	72.2914	108.786	NA	NA	NA	NA	114.889	100.417	73.9593
Endothelial	DKOAA_vs_DKO	Immp1l	0.1555	5.81529	0.145858	0.702525	0.933682	0.39924	0.313283	0.0859563	0.0258936	49.7947	57.5653	52.7931	NA	NA	NA	NA	78.0734	59.6537	10.5656
Endothelial	DKOAA_vs_DKO	Gm50340	0.288977	1.34232	0.0551094	0.8144	0.962241	0.0152091	0.0112782	0.00393093	0.0258672	0	1.33873	1.82833	NA	NA	NA	NA	1.90423	0.994228	0
Endothelial	DKOAA_vs_DKO	2410002F23Rik	0.17799	4.14316	0.122739	0.726083	0.94129	0.144487	0.100251	0.0442361	0.0258376	17.8277	18.7422	11.6556	NA	NA	NA	NA	22.216	16.9019	0
Endothelial	DKOAA_vs_DKO	E030030I06Rik	0.188444	4.10576	0.115455	0.734018	0.942556	0.136882	0.119048	0.0178345	0.0257581	19.0572	6.69364	17.5977	NA	NA	NA	NA	16.5033	22.8672	0
Endothelial	DKOAA_vs_DKO	Ppp1r16a	0.203859	3.38576	0.0982541	0.753935	0.948742	0.0874525	0.0614035	0.026049	0.025658	12.295	8.03237	5.94208	NA	NA	NA	NA	7.61692	14.9134	0
Endothelial	DKOAA_vs_DKO	Rbm28	0.157833	5.60221	0.153406	0.695301	0.933547	0.326996	0.298246	0.0287506	0.0256264	34.4259	41.5006	56.9069	NA	NA	NA	NA	49.51	45.7345	63.3936
Endothelial	DKOAA_vs_DKO	Vrk1	0.166487	4.38702	0.137131	0.71115	0.936961	0.171103	0.131579	0.0395237	0.0256206	17.8277	20.0809	19.1975	NA	NA	NA	NA	23.4855	23.8615	0
Endothelial	DKOAA_vs_DKO	Lrfn3	0.243449	1.86936	0.0740255	0.785563	0.955718	0.0228137	0.018797	0.0040167	0.0256206	1.84425	2.67746	2.28542	NA	NA	NA	NA	1.90423	3.97691	0
Endothelial	DKOAA_vs_DKO	Atg2a	0.191624	3.84675	0.109088	0.741184	0.945002	0.129278	0.101504	0.0277738	0.0256175	15.3687	6.69364	13.7125	NA	NA	NA	NA	19.677	8.94805	10.5656
Endothelial	DKOAA_vs_DKO	Ercc6	0.203682	3.05353	0.0992864	0.752688	0.948147	0.0760456	0.0576441	0.0184015	0.0255938	5.53274	5.35492	8.2275	NA	NA	NA	NA	9.52115	6.9596	0
Endothelial	DKOAA_vs_DKO	Gngt2	0.14996	8.19064	0.155006	0.693796	0.932904	0.844106	0.769424	0.0746829	0.0255869	193.031	302.553	335.271	NA	NA	NA	NA	363.073	300.257	243.009
Endothelial	DKOAA_vs_DKO	Cwc25	0.154268	5.2728	0.151682	0.696933	0.933646	0.285171	0.229323	0.0558478	0.0255415	37.4997	40.1619	29.939	NA	NA	NA	NA	33.6414	44.7403	42.2624
Endothelial	DKOAA_vs_DKO	Rfxank	0.196021	3.4433	0.105567	0.745249	0.946302	0.0874525	0.0689223	0.0185302	0.0254955	9.22124	8.03237	9.59875	NA	NA	NA	NA	7.61692	15.9077	0
Endothelial	DKOAA_vs_DKO	Enpep	0.262744	2.71382	0.0620135	0.803341	0.960709	0.0380228	0.018797	0.0192258	0.0254673	5.53274	10.7098	0.457083	NA	NA	NA	NA	4.4432	9.94228	0
Endothelial	DKOAA_vs_DKO	Cenpj	0.222738	3.41425	0.085158	0.770425	0.955021	0.095057	0.0877193	0.00733774	0.0254146	6.14749	2.67746	15.0837	NA	NA	NA	NA	14.5991	4.97114	10.5656
Endothelial	DKOAA_vs_DKO	Ninj1	0.14672	6.75923	0.150972	0.697608	0.933646	0.551331	0.444862	0.106469	0.0253883	135.245	87.0174	84.5604	NA	NA	NA	NA	125.679	110.359	95.0905
Endothelial	DKOAA_vs_DKO	Pgghg	0.233928	2.61379	0.0771261	0.78123	0.955464	0.0456274	0.0350877	0.0105397	0.0253463	1.84425	8.03237	4.79937	NA	NA	NA	NA	3.17372	6.9596	10.5656
Endothelial	DKOAA_vs_DKO	Ccdc102a	0.173374	4.33104	0.125488	0.723156	0.940474	0.1673	0.131579	0.0357214	0.0252773	12.295	22.7584	19.1975	NA	NA	NA	NA	16.5033	23.8615	21.1312
Endothelial	DKOAA_vs_DKO	E430024I08Rik	0.216537	2.85032	0.088772	0.765744	0.95239	0.0532319	0.0463659	0.00686602	0.0252725	6.14749	5.35492	5.25646	NA	NA	NA	NA	3.80846	6.9596	21.1312
Endothelial	DKOAA_vs_DKO	Dcaf15	0.191196	3.60739	0.108827	0.741483	0.945002	0.102662	0.085213	0.0174486	0.0252695	12.9097	5.35492	11.1985	NA	NA	NA	NA	10.7906	10.9365	21.1312
Endothelial	DKOAA_vs_DKO	Naip2	0.184656	3.56863	0.112424	0.737402	0.943682	0.095057	0.0626566	0.0324004	0.0252208	10.4507	12.0486	8.45604	NA	NA	NA	NA	12.6949	9.94228	10.5656
Endothelial	DKOAA_vs_DKO	Sh3pxd2b	0.185909	4.21893	0.109203	0.741054	0.945002	0.163498	0.121554	0.0419442	0.025211	15.3687	6.69364	24.454	NA	NA	NA	NA	17.1381	22.8672	10.5656
Endothelial	DKOAA_vs_DKO	Fam192a	0.149872	5.63138	0.158324	0.690704	0.931068	0.338403	0.29198	0.0464231	0.0252037	39.3439	49.533	49.1365	NA	NA	NA	NA	46.971	54.6826	52.828
Endothelial	DKOAA_vs_DKO	B3galnt1	0.245502	2.12613	0.0697931	0.791638	0.956951	0.0304183	0.0213033	0.00911499	0.0251389	3.07375	4.01619	2.28542	NA	NA	NA	NA	1.26949	4.97114	10.5656
Endothelial	DKOAA_vs_DKO	Cog7	0.196937	3.45658	0.099786	0.752087	0.948147	0.0912548	0.0601504	0.0311044	0.0251254	9.22124	13.3873	6.39917	NA	NA	NA	NA	11.4254	6.9596	21.1312
Endothelial	DKOAA_vs_DKO	Spa17	0.252965	2.70041	0.0658467	0.797483	0.959057	0.0532319	0.0463659	0.00686602	0.0250318	3.07375	1.33873	7.99896	NA	NA	NA	NA	10.7906	0.994228	0
Endothelial	DKOAA_vs_DKO	Atg10	0.172226	3.95622	0.125296	0.72336	0.940474	0.13308	0.100251	0.0328292	0.0250181	14.1392	13.3873	13.2554	NA	NA	NA	NA	16.5033	14.9134	10.5656
Endothelial	DKOAA_vs_DKO	Zbtb7c	0.270699	2.1204	0.0582095	0.809349	0.961421	0.0304183	0.0250627	0.00535559	0.0250007	0	2.67746	5.02792	NA	NA	NA	NA	2.53897	4.97114	0
Endothelial	DKOAA_vs_DKO	Piwil4	0.303066	0.9061	0.0474094	0.827634	0.965234	0.00760456	0.00501253	0.00259203	0.0249649	0.614749	0	0.685625	NA	NA	NA	NA	1.26949	0	0
Endothelial	DKOAA_vs_DKO	Tmppe	0.303066	0.9061	0.0474094	0.827634	0.965234	0.00760456	0.00501253	0.00259203	0.0249649	0.614749	0	0.685625	NA	NA	NA	NA	1.26949	0	0
Endothelial	DKOAA_vs_DKO	Pomgnt1	0.200102	3.89128	0.0977504	0.754546	0.948862	0.129278	0.110276	0.0190019	0.0249404	4.30324	14.726	18.7404	NA	NA	NA	NA	14.5991	15.9077	10.5656
Endothelial	DKOAA_vs_DKO	Gnao1	0.303066	0.9061	0.0474094	0.827634	0.965234	0.00380228	0.00501253	-0.00121025	0.0249004	0.614749	0	0.685625	NA	NA	NA	NA	1.26949	0	0
Endothelial	DKOAA_vs_DKO	Miga2	0.259373	2.54064	0.0623142	0.802875	0.960585	0.0418251	0.0350877	0.00673738	0.0248984	0	6.69364	5.94208	NA	NA	NA	NA	4.4432	6.9596	0
Endothelial	DKOAA_vs_DKO	A330009N23Rik	0.253982	3.2053	0.0646964	0.799221	0.959613	0.0722433	0.0651629	0.00708044	0.0248959	0	8.03237	12.5698	NA	NA	NA	NA	10.7906	8.94805	0
Endothelial	DKOAA_vs_DKO	Mrps7	0.1507	6.29767	0.161288	0.687974	0.930453	0.425856	0.409774	0.0160811	0.0248716	57.7864	70.9526	90.9596	NA	NA	NA	NA	76.1692	86.4979	84.5249
Endothelial	DKOAA_vs_DKO	Pik3r2	0.202699	2.9516	0.0962868	0.756332	0.948866	0.0608365	0.0501253	0.0107112	0.0248481	6.76224	5.35492	5.94208	NA	NA	NA	NA	5.71269	7.95383	10.5656
Endothelial	DKOAA_vs_DKO	Ciao1	0.175629	4.85665	0.11908	0.730034	0.941331	0.231939	0.197995	0.0339442	0.0248155	11.6802	32.1295	34.9669	NA	NA	NA	NA	30.4677	31.8153	21.1312
Endothelial	DKOAA_vs_DKO	Aven	0.180282	4.07145	0.117817	0.731415	0.942255	0.136882	0.125313	0.0115688	0.0247721	12.295	12.0486	18.5119	NA	NA	NA	NA	12.0601	20.8788	21.1312
Endothelial	DKOAA_vs_DKO	Naa20	0.148344	6.89755	0.142909	0.705406	0.935008	0.547529	0.447368	0.10016	0.024735	129.712	132.534	77.4756	NA	NA	NA	NA	151.069	108.371	105.656
Endothelial	DKOAA_vs_DKO	Gnpat	0.164798	4.55754	0.134171	0.714146	0.938811	0.201521	0.176692	0.0248292	0.0246938	17.8277	17.4035	26.9679	NA	NA	NA	NA	22.8508	25.8499	21.1312
Endothelial	DKOAA_vs_DKO	Top1	0.150051	8.23423	0.148199	0.700263	0.933646	0.8327	0.77193	0.0607698	0.0246297	183.81	303.891	367.495	NA	NA	NA	NA	328.797	344.997	264.14
Endothelial	DKOAA_vs_DKO	Xpo5	0.182976	4.22378	0.112681	0.737113	0.943682	0.144487	0.130326	0.0141609	0.0245814	8.60649	18.7422	21.7115	NA	NA	NA	NA	15.2338	21.873	21.1312
Endothelial	DKOAA_vs_DKO	Ghdc	0.188277	3.52305	0.104048	0.747025	0.947248	0.106464	0.0802005	0.0262634	0.0244745	9.22124	8.03237	10.97	NA	NA	NA	NA	12.6949	6.9596	21.1312
Endothelial	DKOAA_vs_DKO	Wdr43	0.15644	5.32014	0.150025	0.698511	0.933646	0.258555	0.261905	-0.00334963	0.0243777	36.8849	26.7746	45.4798	NA	NA	NA	NA	46.971	38.7749	31.6968
Endothelial	DKOAA_vs_DKO	Wnt5b	0.260276	1.88948	0.0582017	0.809361	0.961421	0.0304183	0.0112782	0.0191401	0.0243659	4.91799	1.33873	0.685625	NA	NA	NA	NA	3.80846	1.98846	0
Endothelial	DKOAA_vs_DKO	Sntg2	0.264663	2.90231	0.0581426	0.809456	0.961421	0.0456274	0.0551378	-0.00951047	0.0243001	1.2295	0	13.484	NA	NA	NA	NA	7.61692	3.97691	10.5656
Endothelial	DKOAA_vs_DKO	Cep152	0.232316	2.4713	0.0727838	0.787326	0.956452	0.0418251	0.0350877	0.00673738	0.0242875	3.68849	2.67746	5.02792	NA	NA	NA	NA	1.90423	6.9596	10.5656
Endothelial	DKOAA_vs_DKO	Epb41l5	0.260276	1.88948	0.0582017	0.809361	0.961421	0.0304183	0.0150376	0.0153807	0.024276	4.91799	1.33873	0.685625	NA	NA	NA	NA	3.80846	1.98846	0
Endothelial	DKOAA_vs_DKO	Kif18b	0.260208	1.82637	0.0594284	0.807402	0.961349	0.0228137	0.018797	0.0040167	0.0242732	1.2295	0	3.65667	NA	NA	NA	NA	3.17372	1.98846	0
Endothelial	DKOAA_vs_DKO	Ap3m1	0.171138	4.27313	0.116496	0.732866	0.942366	0.178707	0.130326	0.0483814	0.024217	20.2867	12.0486	18.0548	NA	NA	NA	NA	24.755	12.925	21.1312
Endothelial	DKOAA_vs_DKO	Kyat3	0.269898	2.23807	0.0541811	0.815941	0.962758	0.026616	0.0125313	0.0140846	0.0241789	4.30324	6.69364	0.228542	NA	NA	NA	NA	2.53897	6.9596	0
Endothelial	DKOAA_vs_DKO	Mfsd13a	0.205367	3.21132	0.0870215	0.767998	0.95385	0.0798479	0.0551378	0.0247101	0.024125	4.30324	13.3873	6.62771	NA	NA	NA	NA	6.98218	7.95383	21.1312
Endothelial	DKOAA_vs_DKO	Cdc7	0.216326	3.05529	0.0773904	0.780865	0.955464	0.0798479	0.0438596	0.0359883	0.0240749	1.84425	6.69364	10.2844	NA	NA	NA	NA	8.88641	7.95383	0
Endothelial	DKOAA_vs_DKO	Lancl2	0.181062	3.49118	0.107131	0.743434	0.945488	0.106464	0.0739348	0.032529	0.0240714	9.22124	9.3711	9.82729	NA	NA	NA	NA	10.7906	12.925	0
Endothelial	DKOAA_vs_DKO	Cdkn2aipnl	0.15746	5.10963	0.137586	0.710693	0.936763	0.258555	0.230576	0.0279787	0.0240076	36.8849	20.0809	36.7952	NA	NA	NA	NA	41.8931	33.8038	21.1312
Endothelial	DKOAA_vs_DKO	S100a4	0.240772	7.32247	0.0661923	0.796964	0.958746	0.243346	0.233083	0.0102633	0.0239744	309.834	9.3711	105.815	NA	NA	NA	NA	385.289	64.6248	42.2624
Endothelial	DKOAA_vs_DKO	2410018L13Rik	0.30157	1.17844	0.0445768	0.832784	0.966832	0.00760456	0.0100251	-0.0024205	0.0239651	0	0	1.82833	NA	NA	NA	NA	1.26949	0.994228	0
Endothelial	DKOAA_vs_DKO	Ifi206	0.263902	4.14217	0.0491105	0.824618	0.965234	0.140684	0.056391	0.0842934	0.0239639	0	36.1457	8.2275	NA	NA	NA	NA	39.3541	5.96537	0
Endothelial	DKOAA_vs_DKO	Pnp	0.156029	8.06277	0.133712	0.714614	0.93902	0.771863	0.723058	0.0488055	0.0238804	140.778	353.424	265.337	NA	NA	NA	NA	337.049	280.372	211.312
Endothelial	DKOAA_vs_DKO	Ly96	0.147204	5.49565	0.146848	0.701566	0.933646	0.307985	0.254386	0.0535988	0.0238739	37.4997	50.8717	37.9379	NA	NA	NA	NA	43.1626	46.7287	52.828
Endothelial	DKOAA_vs_DKO	Slc35e4	0.154595	4.91313	0.138352	0.709924	0.936496	0.247148	0.210526	0.036622	0.0238442	28.8932	21.4197	31.9958	NA	NA	NA	NA	36.8151	30.8211	10.5656
Endothelial	DKOAA_vs_DKO	Sec11c	0.149884	6.23334	0.144589	0.703761	0.934142	0.406844	0.364662	0.0421825	0.0238332	81.7616	54.8879	76.1044	NA	NA	NA	NA	97.7505	82.5209	31.6968
Endothelial	DKOAA_vs_DKO	Ptpmt1	0.142287	6.21069	0.153941	0.694797	0.933306	0.425856	0.368421	0.0574345	0.0237939	79.3026	64.259	66.7342	NA	NA	NA	NA	88.2293	76.5556	52.828
Endothelial	DKOAA_vs_DKO	Gm26881	0.233598	1.98648	0.0688213	0.793061	0.95764	0.0304183	0.0213033	0.00911499	0.0237362	1.2295	4.01619	2.7425	NA	NA	NA	NA	2.53897	3.97691	0
Endothelial	DKOAA_vs_DKO	Tlr7	0.315673	1.61333	0.0393057	0.842844	0.969425	0.0190114	0.00877193	0.0102395	0.0236796	3.68849	1.33873	0	NA	NA	NA	NA	4.4432	0	0
Endothelial	DKOAA_vs_DKO	Col8a1	0.205411	4.57725	0.0877198	0.767096	0.953404	0.0684411	0.0964912	-0.0280502	0.0236717	12.9097	6.69364	39.5377	NA	NA	NA	NA	19.677	38.7749	0
Endothelial	DKOAA_vs_DKO	Gbp8	0.286396	1.24663	0.0472213	0.827971	0.965276	0.0114068	0.00626566	0.00514118	0.0236009	0.614749	2.67746	0.685625	NA	NA	NA	NA	1.26949	0	10.5656
Endothelial	DKOAA_vs_DKO	Zfp566	0.233885	2.25548	0.0676311	0.794818	0.957969	0.0418251	0.0325815	0.00924364	0.0235416	1.2295	2.67746	5.02792	NA	NA	NA	NA	5.07795	2.98268	0
Endothelial	DKOAA_vs_DKO	Ncald	0.257934	2.04093	0.0565556	0.812025	0.961438	0.026616	0.0175439	0.00907211	0.0235367	4.91799	0	2.28542	NA	NA	NA	NA	1.26949	5.96537	0
Endothelial	DKOAA_vs_DKO	Denr	0.146698	6.36588	0.151435	0.697168	0.933646	0.448669	0.426065	0.022604	0.0235016	83.6059	62.9203	87.3029	NA	NA	NA	NA	99.02	95.4459	42.2624
Endothelial	DKOAA_vs_DKO	Atp13a2	0.175483	3.99469	0.107791	0.742673	0.945327	0.144487	0.109023	0.0354641	0.0234769	15.3687	10.7098	15.0837	NA	NA	NA	NA	22.8508	11.9307	0
Endothelial	DKOAA_vs_DKO	Tm2d1	0.141808	5.96834	0.147625	0.700815	0.933646	0.395437	0.324561	0.0708759	0.0234464	68.2371	53.5492	53.0217	NA	NA	NA	NA	65.3786	59.6537	73.9593
Endothelial	DKOAA_vs_DKO	Ddx3x	0.149863	7.89231	0.135619	0.712676	0.937832	0.737643	0.675439	0.062204	0.0234174	255.121	275.778	147.181	NA	NA	NA	NA	309.12	258.499	158.484
Endothelial	DKOAA_vs_DKO	Eml2	0.184871	3.57925	0.101978	0.749469	0.948052	0.0988593	0.0889724	0.00988688	0.0233834	7.37699	8.03237	13.7125	NA	NA	NA	NA	11.4254	11.9307	10.5656
Endothelial	DKOAA_vs_DKO	Rack1	0.155592	9.93821	0.131871	0.7165	0.939762	0.980989	0.943609	0.0373796	0.0233693	943.64	570.299	1267.72	NA	NA	NA	NA	1176.81	1254.72	644.502
Endothelial	DKOAA_vs_DKO	Wdr83	0.163843	4.6557	0.115278	0.734213	0.942556	0.231939	0.169173	0.0627662	0.023364	13.5245	26.7746	28.3392	NA	NA	NA	NA	24.1203	31.8153	10.5656
Endothelial	DKOAA_vs_DKO	Prelid3b	0.152698	5.18374	0.133491	0.714839	0.93902	0.250951	0.205514	0.0454368	0.0232736	30.1227	46.8555	26.0537	NA	NA	NA	NA	38.7193	36.7864	31.6968
Endothelial	DKOAA_vs_DKO	Rpl10-ps3	0.171893	5.39019	0.116927	0.732392	0.942366	0.269962	0.295739	-0.0257774	0.0232652	42.4177	16.0647	53.9358	NA	NA	NA	NA	32.3719	55.6768	42.2624
Endothelial	DKOAA_vs_DKO	Ddit3	0.161527	4.6948	0.120332	0.728675	0.94129	0.209125	0.161654	0.0474713	0.0232586	20.2867	33.4682	19.426	NA	NA	NA	NA	33.0067	26.8442	0
Endothelial	DKOAA_vs_DKO	Arsb	0.188094	3.17251	0.0940037	0.759148	0.949942	0.0874525	0.0551378	0.0323146	0.0232374	7.99174	5.35492	7.99896	NA	NA	NA	NA	10.1559	7.95383	0
Endothelial	DKOAA_vs_DKO	Pias1	0.152287	5.07386	0.130248	0.718175	0.939762	0.250951	0.190476	0.0604744	0.0232184	38.1144	32.1295	22.8542	NA	NA	NA	NA	31.1024	34.798	42.2624
Endothelial	DKOAA_vs_DKO	Mid1ip1	0.167707	5.05198	0.102325	0.749057	0.948052	0.262357	0.160401	0.101956	0.0231905	26.4342	48.1942	18.969	NA	NA	NA	NA	48.8752	31.8153	0
Endothelial	DKOAA_vs_DKO	Tmem268	0.221353	2.4634	0.0720267	0.788408	0.956701	0.0456274	0.0313283	0.0142991	0.0231812	6.76224	1.33873	3.19958	NA	NA	NA	NA	5.07795	4.97114	0
Endothelial	DKOAA_vs_DKO	Ints4	0.186162	3.84726	0.100774	0.750902	0.948147	0.114068	0.116541	-0.00247291	0.0231618	9.83599	6.69364	18.5119	NA	NA	NA	NA	14.5991	11.9307	21.1312
Endothelial	DKOAA_vs_DKO	1700030K09Rik	0.226512	2.44404	0.0692485	0.792434	0.957278	0.0418251	0.0325815	0.00924364	0.0230976	1.84425	5.35492	4.79937	NA	NA	NA	NA	2.53897	5.96537	10.5656
Endothelial	DKOAA_vs_DKO	Gna15	0.281495	1.75286	0.0464253	0.829404	0.966049	0.0190114	0.0112782	0.00773321	0.0230437	4.30324	1.33873	0.685625	NA	NA	NA	NA	3.17372	0	10.5656
Endothelial	DKOAA_vs_DKO	Crcp	0.152353	5.04432	0.13361	0.714718	0.93902	0.250951	0.216792	0.0341586	0.0229822	24.59	30.7908	35.1954	NA	NA	NA	NA	40.6236	26.8442	31.6968
Endothelial	DKOAA_vs_DKO	Spcs3	0.149866	5.37113	0.138014	0.710264	0.93662	0.315589	0.284461	0.0311282	0.0229602	34.4259	30.7908	48.4508	NA	NA	NA	NA	39.9888	49.7114	31.6968
Endothelial	DKOAA_vs_DKO	AU021092	0.21425	4.23851	0.0767843	0.781703	0.955464	0.110266	0.14787	-0.0376035	0.0229481	6.14749	10.7098	32.4529	NA	NA	NA	NA	16.5033	8.94805	52.828
Endothelial	DKOAA_vs_DKO	Arfrp1	0.143223	5.60176	0.148006	0.700448	0.933646	0.342205	0.307018	0.0351878	0.022925	39.9587	48.1942	47.3081	NA	NA	NA	NA	50.7795	47.723	52.828
Endothelial	DKOAA_vs_DKO	Slc25a14	0.193745	3.23869	0.0889845	0.765472	0.952135	0.0874525	0.0689223	0.0185302	0.0229048	4.30324	8.03237	10.2844	NA	NA	NA	NA	9.52115	9.94228	0
Endothelial	DKOAA_vs_DKO	Tsta3	0.149267	5.06575	0.143539	0.704788	0.93472	0.231939	0.223058	0.00888152	0.0228814	25.8195	32.1295	34.2812	NA	NA	NA	NA	34.2761	34.798	31.6968
Endothelial	DKOAA_vs_DKO	Nxpe4	0.168642	4.70434	0.10399	0.747093	0.947248	0.224335	0.152882	0.0714524	0.0228802	34.4259	16.0647	19.426	NA	NA	NA	NA	35.5456	14.9134	31.6968
Endothelial	DKOAA_vs_DKO	Pus7l	0.218517	2.62959	0.0731344	0.786827	0.95611	0.0456274	0.0401003	0.00552713	0.022878	1.84425	5.35492	6.39917	NA	NA	NA	NA	5.71269	3.97691	10.5656
Endothelial	DKOAA_vs_DKO	Bcl2	0.157623	4.95555	0.114733	0.734819	0.942556	0.258555	0.175439	0.0831165	0.0228463	19.0572	42.8393	25.3681	NA	NA	NA	NA	37.4499	24.8557	31.6968
Endothelial	DKOAA_vs_DKO	Proser3	0.26623	1.49383	0.0505687	0.822077	0.963947	0.0190114	0.0125313	0.00648008	0.0227997	0	2.67746	1.82833	NA	NA	NA	NA	2.53897	0.994228	0
Endothelial	DKOAA_vs_DKO	Adi1	0.19845	3.20797	0.0866456	0.768486	0.95413	0.0722433	0.0676692	0.00457417	0.0227994	4.30324	8.03237	9.82729	NA	NA	NA	NA	6.98218	7.95383	21.1312
Endothelial	DKOAA_vs_DKO	Zranb2	0.17374	6.10908	0.110216	0.739898	0.945002	0.387833	0.385965	0.00186779	0.0227726	25.2047	57.5653	107.415	NA	NA	NA	NA	64.1091	79.5383	73.9593
Endothelial	DKOAA_vs_DKO	Saal1	0.19345	3.53946	0.0894465	0.764882	0.951901	0.102662	0.0914787	0.0111829	0.0227705	5.53274	6.69364	15.3123	NA	NA	NA	NA	12.0601	12.925	0
Endothelial	DKOAA_vs_DKO	Ret	0.287418	1.77002	0.0441259	0.83362	0.967091	0.0228137	0.0213033	0.00151043	0.0227496	0	0	4.34229	NA	NA	NA	NA	1.90423	2.98268	0
Endothelial	DKOAA_vs_DKO	Mc1r	0.259516	1.40989	0.0532779	0.817455	0.962758	0.0114068	0.0100251	0.00138178	0.0227485	1.84425	1.33873	0.914167	NA	NA	NA	NA	0.634743	2.98268	0
Endothelial	DKOAA_vs_DKO	Cep41	0.212921	3.08245	0.0750882	0.784067	0.955623	0.0684411	0.0588972	0.00954382	0.0227091	1.84425	8.03237	10.0558	NA	NA	NA	NA	8.88641	5.96537	10.5656
Endothelial	DKOAA_vs_DKO	Armcx4	0.180332	4.24931	0.0988645	0.753197	0.948401	0.140684	0.119048	0.0216368	0.0226776	8.60649	22.7584	19.6546	NA	NA	NA	NA	13.3296	27.8384	10.5656
Endothelial	DKOAA_vs_DKO	Derl1	0.147634	6.05847	0.143821	0.704511	0.934702	0.391635	0.383459	0.00817633	0.0226406	69.4666	46.8555	69.9337	NA	NA	NA	NA	60.3006	86.4979	52.828
Endothelial	DKOAA_vs_DKO	Slc35a2	0.170398	4.2255	0.105682	0.745115	0.946302	0.174905	0.136591	0.0383135	0.0226071	9.22124	20.0809	20.5687	NA	NA	NA	NA	17.7728	21.873	10.5656
Endothelial	DKOAA_vs_DKO	Rai1	0.172845	4.20596	0.107378	0.743149	0.945327	0.129278	0.115288	0.0139893	0.0225956	21.5162	14.726	12.3412	NA	NA	NA	NA	16.5033	13.9192	42.2624
Endothelial	DKOAA_vs_DKO	Srp14	0.148949	7.98199	0.133438	0.714894	0.93902	0.775665	0.735589	0.0400764	0.0225807	188.728	219.552	310.131	NA	NA	NA	NA	248.819	365.876	158.484
Endothelial	DKOAA_vs_DKO	Zdhhc8	0.161102	4.60292	0.116525	0.732835	0.942366	0.197719	0.160401	0.0373176	0.0225593	16.5982	25.4358	24.2254	NA	NA	NA	NA	32.3719	16.9019	21.1312
Endothelial	DKOAA_vs_DKO	Mus81	0.197468	3.50223	0.0857663	0.76963	0.955021	0.0836502	0.0827068	0.000943423	0.0224769	3.68849	12.0486	12.7983	NA	NA	NA	NA	9.52115	9.94228	21.1312
Endothelial	DKOAA_vs_DKO	Hspb6	0.228205	2.03866	0.0640566	0.800195	0.960026	0.0342205	0.018797	0.0154235	0.0224319	4.30324	1.33873	2.05687	NA	NA	NA	NA	4.4432	1.98846	0
Endothelial	DKOAA_vs_DKO	Snhg16	0.182842	3.84946	0.0902205	0.763897	0.951675	0.125475	0.0814536	0.0440217	0.0223275	15.9835	14.726	7.77042	NA	NA	NA	NA	8.88641	20.8788	10.5656
Endothelial	DKOAA_vs_DKO	Vbp1	0.138227	5.59475	0.138881	0.709396	0.936476	0.368821	0.285714	0.083107	0.0223242	47.9504	41.5006	45.7083	NA	NA	NA	NA	47.6058	54.6826	42.2624
Endothelial	DKOAA_vs_DKO	Hexdc	0.241389	2.2036	0.0572269	0.810934	0.961438	0.0380228	0.0250627	0.0129602	0.0222546	2.459	4.01619	3.19958	NA	NA	NA	NA	5.71269	0	10.5656
Endothelial	DKOAA_vs_DKO	Cox6c	0.146402	9.2647	0.132209	0.716152	0.939762	0.954373	0.909774	0.0445982	0.0221742	593.233	502.023	657.057	NA	NA	NA	NA	667.115	881.88	359.231
Endothelial	DKOAA_vs_DKO	0610009L18Rik	0.218348	2.32725	0.0684277	0.79364	0.957801	0.0380228	0.0275689	0.0104539	0.0221461	2.459	5.35492	3.42812	NA	NA	NA	NA	2.53897	4.97114	10.5656
Endothelial	DKOAA_vs_DKO	Ppcdc	0.190283	3.35407	0.0854998	0.769978	0.955021	0.0912548	0.066416	0.0248387	0.0221378	4.91799	12.0486	9.14167	NA	NA	NA	NA	12.6949	5.96537	10.5656
Endothelial	DKOAA_vs_DKO	Hk1	0.155977	5.72019	0.127012	0.72155	0.940474	0.338403	0.337093	0.00131031	0.0221361	38.7292	34.807	69.9337	NA	NA	NA	NA	55.8574	44.7403	73.9593
Endothelial	DKOAA_vs_DKO	1600002D24Rik	0.240386	1.71894	0.0578293	0.80996	0.961438	0.0228137	0.0175439	0.00526983	0.02212	2.459	0	2.28542	NA	NA	NA	NA	1.90423	2.98268	0
Endothelial	DKOAA_vs_DKO	BC051226	0.185831	3.21196	0.091452	0.762339	0.951384	0.0684411	0.0588972	0.00954382	0.0221095	5.53274	8.03237	8.91312	NA	NA	NA	NA	8.88641	7.95383	10.5656
Endothelial	DKOAA_vs_DKO	Babam2	0.142761	5.26322	0.142415	0.705891	0.935008	0.262357	0.241855	0.0205028	0.0220371	37.4997	33.4682	34.9669	NA	NA	NA	NA	36.8151	40.7634	42.2624
Endothelial	DKOAA_vs_DKO	Sar1b	0.133243	6.8104	0.1488	0.699684	0.933646	0.555133	0.489975	0.0651581	0.0220122	116.802	101.743	100.787	NA	NA	NA	NA	116.793	122.29	105.656
Endothelial	DKOAA_vs_DKO	Stk16	0.150953	5.64764	0.121382	0.72754	0.94129	0.376426	0.324561	0.0518645	0.0219346	31.967	45.5168	62.3919	NA	NA	NA	NA	52.6837	64.6248	21.1312
Endothelial	DKOAA_vs_DKO	C77080	0.175057	5.05094	0.0966037	0.755944	0.948862	0.220532	0.190476	0.0300561	0.0219106	49.7947	16.0647	23.7683	NA	NA	NA	NA	31.1024	20.8788	73.9593
Endothelial	DKOAA_vs_DKO	Elob	0.142919	9.09826	0.136523	0.711763	0.937151	0.939163	0.902256	0.0369079	0.021883	442.005	496.668	625.29	NA	NA	NA	NA	612.527	726.781	359.231
Endothelial	DKOAA_vs_DKO	Smagp	0.136009	7.57224	0.130595	0.717816	0.939762	0.749049	0.635338	0.113711	0.0218103	210.244	184.745	151.295	NA	NA	NA	NA	233.586	221.713	116.222
Endothelial	DKOAA_vs_DKO	Rnaseh2c	0.172373	6.64185	0.0892211	0.76517	0.952132	0.547529	0.461153	0.0863756	0.0217677	57.1717	113.792	104.901	NA	NA	NA	NA	135.835	145.157	0
Endothelial	DKOAA_vs_DKO	Sec24a	0.162568	4.56732	0.103789	0.747329	0.947248	0.190114	0.131579	0.0585351	0.0217666	16.5982	32.1295	17.5977	NA	NA	NA	NA	18.4076	33.8038	10.5656
Endothelial	DKOAA_vs_DKO	Nudt6	0.183005	3.17938	0.089767	0.764474	0.951809	0.0798479	0.0601504	0.0196975	0.0217657	6.76224	8.03237	7.54187	NA	NA	NA	NA	7.61692	10.9365	0
Endothelial	DKOAA_vs_DKO	Dph3	0.13914	6.88366	0.138896	0.709381	0.936476	0.551331	0.502506	0.0488245	0.0217617	107.581	100.405	129.355	NA	NA	NA	NA	139.009	143.169	63.3936
Endothelial	DKOAA_vs_DKO	Ddx5	0.138198	9.60971	0.15168	0.696935	0.933646	0.95057	0.947368	0.00320192	0.02174	804.707	796.544	633.289	NA	NA	NA	NA	892.449	909.719	633.936
Endothelial	DKOAA_vs_DKO	Ccdc28a	0.261938	1.7486	0.0482546	0.826129	0.965234	0.0190114	0.018797	0.000214414	0.021733	0	2.67746	2.97104	NA	NA	NA	NA	1.26949	3.97691	0
Endothelial	DKOAA_vs_DKO	Exosc4	0.143832	5.87497	0.127215	0.721337	0.940474	0.406844	0.344612	0.0622326	0.021674	38.7292	64.259	63.5346	NA	NA	NA	NA	68.5523	65.6191	31.6968
Endothelial	DKOAA_vs_DKO	E330009J07Rik	0.244208	1.35769	0.0540809	0.816108	0.962758	0.0152091	0.0100251	0.00518406	0.0216636	1.2295	1.33873	1.14271	NA	NA	NA	NA	1.90423	0.994228	0
Endothelial	DKOAA_vs_DKO	Eef2	0.138757	9.28966	0.147751	0.700694	0.933646	0.920152	0.911028	0.00912452	0.0216295	708.191	467.216	610.206	NA	NA	NA	NA	767.405	608.468	581.108
Endothelial	DKOAA_vs_DKO	Slx1b	0.229657	2.40317	0.0601748	0.80622	0.961349	0.0418251	0.0388471	0.00297798	0.0215476	1.84425	1.33873	6.62771	NA	NA	NA	NA	4.4432	2.98268	10.5656
Endothelial	DKOAA_vs_DKO	Rida	0.186869	3.77219	0.0831636	0.773055	0.955381	0.121673	0.0927318	0.0289412	0.0214945	4.30324	18.7422	13.0269	NA	NA	NA	NA	15.2338	14.9134	0
Endothelial	DKOAA_vs_DKO	Zdhhc15	0.217389	1.97284	0.0650727	0.798651	0.959478	0.0304183	0.018797	0.0116213	0.0214732	1.84425	4.01619	2.28542	NA	NA	NA	NA	3.17372	2.98268	0
Endothelial	DKOAA_vs_DKO	Vps53	0.151189	4.74603	0.119396	0.72969	0.94129	0.228137	0.191729	0.0364076	0.0214453	20.2867	21.4197	31.0817	NA	NA	NA	NA	32.3719	26.8442	10.5656
Endothelial	DKOAA_vs_DKO	Rps21	0.146132	10.6983	0.131173	0.717219	0.939762	0.992395	0.977444	0.0149518	0.0214093	1488.92	1060.27	2180.52	NA	NA	NA	NA	1803.31	2124.67	1289
Endothelial	DKOAA_vs_DKO	2700081O15Rik	0.154723	4.71543	0.110163	0.739958	0.945002	0.212928	0.155388	0.0575393	0.0214011	20.2867	34.807	19.426	NA	NA	NA	NA	29.1982	31.8153	0
Endothelial	DKOAA_vs_DKO	Zfp296	0.248146	1.38192	0.0517011	0.820129	0.962914	0.0114068	0.0112782	0.000128649	0.0213725	0.614749	1.33873	1.59979	NA	NA	NA	NA	1.26949	1.98846	0
Endothelial	DKOAA_vs_DKO	Golga7	0.132948	6.05163	0.135742	0.712551	0.937755	0.437262	0.345865	0.0913977	0.0213563	54.0979	68.2752	65.3629	NA	NA	NA	NA	69.187	69.596	63.3936
Endothelial	DKOAA_vs_DKO	Rnf149	0.185781	3.31787	0.0840613	0.771867	0.95518	0.0760456	0.0538847	0.0221609	0.0213555	10.4507	9.3711	5.71354	NA	NA	NA	NA	12.0601	5.96537	10.5656
Endothelial	DKOAA_vs_DKO	Ube2l3	0.141041	7.6304	0.123223	0.725565	0.94129	0.741445	0.655388	0.0860564	0.0213414	213.318	151.276	200.888	NA	NA	NA	NA	253.263	243.586	95.0905
Endothelial	DKOAA_vs_DKO	Mblac2	0.227796	2.2376	0.0592952	0.807613	0.961349	0.0342205	0.0275689	0.00665161	0.0212793	4.91799	1.33873	2.97104	NA	NA	NA	NA	5.07795	0.994228	10.5656
Endothelial	DKOAA_vs_DKO	Snx2	0.142211	6.96641	0.138181	0.710096	0.936518	0.524715	0.518797	0.00591784	0.0212694	108.196	152.615	97.5873	NA	NA	NA	NA	163.129	118.313	95.0905
Endothelial	DKOAA_vs_DKO	Tagap	0.274862	1.11321	0.042221	0.837199	0.968352	0.00380228	0.00501253	-0.00121025	0.0212114	1.84425	0	0.457083	NA	NA	NA	NA	1.90423	0	0
Endothelial	DKOAA_vs_DKO	Nptn	0.139519	6.64727	0.129249	0.719212	0.940474	0.509506	0.448622	0.0608841	0.0211871	78.6879	129.857	79.304	NA	NA	NA	NA	121.236	103.4	73.9593
Endothelial	DKOAA_vs_DKO	Ifit3b	0.194207	5.15343	0.0718357	0.788682	0.956701	0.18251	0.129073	0.0534368	0.0210923	9.22124	61.5815	26.9679	NA	NA	NA	NA	67.2828	13.9192	21.1312
Endothelial	DKOAA_vs_DKO	Zfhx2	0.195781	3.03323	0.0761535	0.782579	0.955482	0.0608365	0.0501253	0.0107112	0.0210684	3.07375	10.7098	6.85625	NA	NA	NA	NA	8.25166	5.96537	10.5656
Endothelial	DKOAA_vs_DKO	Nmb	0.180585	4.38494	0.0794802	0.778003	0.955464	0.163498	0.093985	0.0695131	0.0210556	22.131	29.452	6.85625	NA	NA	NA	NA	13.9644	28.8326	21.1312
Endothelial	DKOAA_vs_DKO	Csf2rb2	0.200097	4.26087	0.0742551	0.785239	0.955623	0.110266	0.114035	-0.00376893	0.0210101	23.9752	6.69364	18.7404	NA	NA	NA	NA	29.1982	3.97691	31.6968
Endothelial	DKOAA_vs_DKO	Slit3	0.277727	2.21081	0.0399164	0.841644	0.969425	0.0190114	0.0112782	0.00773321	0.0209546	0	10.7098	0.914167	NA	NA	NA	NA	1.26949	8.94805	0
Endothelial	DKOAA_vs_DKO	Il27ra	0.217053	2.30769	0.0626236	0.802396	0.960284	0.0380228	0.0300752	0.00794763	0.0209176	1.2295	4.01619	4.79937	NA	NA	NA	NA	3.80846	4.97114	0
Endothelial	DKOAA_vs_DKO	Nkd1	0.241189	1.76624	0.0512864	0.82084	0.963137	0.0228137	0.0125313	0.0102824	0.0208926	2.459	2.67746	1.37125	NA	NA	NA	NA	0.634743	4.97114	0
Endothelial	DKOAA_vs_DKO	Snap23	0.141481	6.1662	0.118228	0.730964	0.941763	0.48289	0.398496	0.0843935	0.0208812	44.2619	66.9364	90.9596	NA	NA	NA	NA	79.3429	80.5325	52.828
Endothelial	DKOAA_vs_DKO	H2afy	0.141351	7.23689	0.13039	0.718028	0.939762	0.623574	0.597744	0.0258298	0.0208598	141.392	105.76	181.462	NA	NA	NA	NA	192.962	164.048	95.0905
Endothelial	DKOAA_vs_DKO	Gorab	0.166195	3.77323	0.10068	0.751015	0.948147	0.106464	0.100251	0.00621325	0.020795	11.6802	9.3711	13.7125	NA	NA	NA	NA	14.5991	14.9134	0
Endothelial	DKOAA_vs_DKO	Rbfox2	0.139703	5.45784	0.125407	0.723243	0.940474	0.334601	0.276942	0.0576584	0.020792	40.5734	41.5006	42.7373	NA	NA	NA	NA	57.1269	45.7345	10.5656
Endothelial	DKOAA_vs_DKO	Gm4841	0.272633	1.12108	0.040803	0.839919	0.969425	0.0114068	0.00626566	0.00514118	0.0207616	0	1.33873	1.14271	NA	NA	NA	NA	1.90423	0	0
Endothelial	DKOAA_vs_DKO	Mtch1	0.137508	8.68678	0.130505	0.717909	0.939762	0.885932	0.840852	0.0450794	0.0206838	315.366	388.231	474.681	NA	NA	NA	NA	459.554	525.947	285.271
Endothelial	DKOAA_vs_DKO	Cdkn2d	0.138544	5.49527	0.123099	0.725697	0.94129	0.296578	0.226817	0.0697609	0.0206373	38.1144	33.4682	52.7931	NA	NA	NA	NA	49.51	44.7403	42.2624
Endothelial	DKOAA_vs_DKO	Galns	0.183341	3.03128	0.0810132	0.775929	0.955458	0.0722433	0.056391	0.0158524	0.0205204	7.99174	4.01619	6.85625	NA	NA	NA	NA	8.25166	7.95383	0
Endothelial	DKOAA_vs_DKO	Srrt	0.146014	5.56623	0.114165	0.735451	0.942927	0.34981	0.298246	0.0515643	0.0204898	33.8112	33.4682	63.306	NA	NA	NA	NA	55.2227	49.7114	31.6968
Endothelial	DKOAA_vs_DKO	Rad1	0.186333	3.30494	0.0763507	0.782305	0.955464	0.0912548	0.0614035	0.0298512	0.0204606	3.68849	13.3873	8.45604	NA	NA	NA	NA	11.4254	8.94805	0
Endothelial	DKOAA_vs_DKO	Dnaic1	0.251599	1.16686	0.0456882	0.830744	0.966175	0.0114068	0.00250627	0.00890058	0.0204424	0.614749	2.67746	0.457083	NA	NA	NA	NA	1.26949	0.994228	0
Endothelial	DKOAA_vs_DKO	Taz	0.160791	4.38315	0.099369	0.752588	0.948147	0.163498	0.135338	0.0281598	0.0204073	11.0655	24.0971	21.7115	NA	NA	NA	NA	22.8508	24.8557	0
Endothelial	DKOAA_vs_DKO	Hdhd2	0.166528	4.71254	0.0923574	0.761201	0.950733	0.220532	0.186717	0.0338155	0.0204009	9.22124	26.7746	34.5098	NA	NA	NA	NA	27.294	27.8384	21.1312
Endothelial	DKOAA_vs_DKO	Hspa1b	0.235379	7.86439	0.0422485	0.837147	0.968352	0.292776	0.170426	0.12235	0.020394	46.7209	622.509	7.31333	NA	NA	NA	NA	54.5879	89.4805	665.633
Endothelial	DKOAA_vs_DKO	Srpk1	0.16397	6.03937	0.0993908	0.752562	0.948147	0.39924	0.392231	0.00700897	0.0203853	27.049	52.2104	102.158	NA	NA	NA	NA	81.8819	51.6999	73.9593
Endothelial	DKOAA_vs_DKO	Gpr35	0.251599	1.16686	0.0456882	0.830744	0.966175	0.0114068	0.00626566	0.00514118	0.0203662	0.614749	2.67746	0.457083	NA	NA	NA	NA	1.26949	0.994228	0
Endothelial	DKOAA_vs_DKO	Kdm4c	0.156819	4.34578	0.10877	0.741549	0.945002	0.136882	0.139098	-0.00221562	0.0203646	17.8277	14.726	20.1117	NA	NA	NA	NA	19.0423	15.9077	42.2624
Endothelial	DKOAA_vs_DKO	Dolpp1	0.185888	3.23799	0.0780739	0.779925	0.955464	0.0912548	0.0764411	0.0148137	0.0203633	6.76224	4.01619	10.7415	NA	NA	NA	NA	12.0601	6.9596	0
Endothelial	DKOAA_vs_DKO	Lrrc8b	0.156212	4.28384	0.10131	0.750263	0.948052	0.155894	0.111529	0.0443647	0.0203579	23.9752	12.0486	15.3123	NA	NA	NA	NA	20.3118	17.8961	21.1312
Endothelial	DKOAA_vs_DKO	Eif4enif1	0.154149	4.84524	0.103361	0.747833	0.947606	0.220532	0.174185	0.0463469	0.0203545	35.0407	17.4035	23.7683	NA	NA	NA	NA	25.3897	21.873	63.3936
Endothelial	DKOAA_vs_DKO	Tsg101	0.136549	6.3692	0.124714	0.723977	0.940474	0.486692	0.424812	0.06188	0.0203397	88.5239	65.5977	81.8179	NA	NA	NA	NA	99.6547	100.417	31.6968
Endothelial	DKOAA_vs_DKO	Commd2	0.140095	6.10357	0.124879	0.723802	0.940474	0.429658	0.397243	0.0324147	0.020304	60.2454	65.5977	69.7052	NA	NA	NA	NA	62.8396	99.4228	31.6968
Endothelial	DKOAA_vs_DKO	Snrpb2	0.140853	6.41515	0.110723	0.739323	0.944569	0.486692	0.389724	0.0969677	0.0202666	115.573	57.5653	68.5625	NA	NA	NA	NA	104.733	98.4286	42.2624
Endothelial	DKOAA_vs_DKO	Cdc25b	0.192661	3.05546	0.0744136	0.785016	0.955623	0.0494297	0.0551378	-0.00570819	0.0202535	4.30324	4.01619	10.0558	NA	NA	NA	NA	9.52115	6.9596	0
Endothelial	DKOAA_vs_DKO	Psme1	0.140396	8.19801	0.114955	0.734571	0.942556	0.828897	0.753133	0.0757645	0.0202333	180.736	317.279	340.299	NA	NA	NA	NA	398.619	310.199	190.181
Endothelial	DKOAA_vs_DKO	Macrod2	0.18054	3.31278	0.0815427	0.775218	0.955397	0.0760456	0.0626566	0.013389	0.0202307	6.76224	9.3711	8.68458	NA	NA	NA	NA	13.9644	5.96537	0
Endothelial	DKOAA_vs_DKO	Ube2z	0.145568	5.42634	0.122627	0.726203	0.94129	0.281369	0.283208	-0.0018392	0.0202257	36.2702	29.452	50.5077	NA	NA	NA	NA	36.8151	44.7403	63.3936
Endothelial	DKOAA_vs_DKO	Derl2	0.144607	5.60781	0.119297	0.729798	0.94129	0.346008	0.324561	0.0214462	0.0202062	30.1227	48.1942	57.5925	NA	NA	NA	NA	46.3363	57.6652	42.2624
Endothelial	DKOAA_vs_DKO	Sorcs2	0.292647	1.98203	0.0341654	0.853355	0.971601	0.0152091	0.0213033	-0.00609413	0.0201554	1.2295	1.33873	5.02792	NA	NA	NA	NA	0	1.98846	21.1312
Endothelial	DKOAA_vs_DKO	Gabarapl1	0.133839	6.0596	0.13056	0.717852	0.939762	0.365019	0.319549	0.0454701	0.0201442	55.3274	76.3075	57.364	NA	NA	NA	NA	71.726	62.6364	73.9593
Endothelial	DKOAA_vs_DKO	Mgat1	0.133692	6.6423	0.121329	0.727598	0.94129	0.562738	0.473684	0.0890534	0.0201082	73.1551	115.131	98.2729	NA	NA	NA	NA	100.924	129.25	63.3936
Endothelial	DKOAA_vs_DKO	Arl8a	0.13762	5.48516	0.123252	0.725533	0.94129	0.296578	0.249373	0.0472045	0.0200815	44.2619	48.1942	35.424	NA	NA	NA	NA	46.3363	54.6826	21.1312
Endothelial	DKOAA_vs_DKO	Tmem109	0.132637	6.31842	0.136642	0.711643	0.93709	0.460076	0.43609	0.0239858	0.0200656	73.1551	70.9526	83.4177	NA	NA	NA	NA	93.3073	86.4979	52.828
Endothelial	DKOAA_vs_DKO	Glrx	0.163205	4.69898	0.0954717	0.757333	0.949169	0.1673	0.149123	0.0181776	0.0200591	32.5817	18.7422	18.7404	NA	NA	NA	NA	33.6414	12.925	42.2624
Endothelial	DKOAA_vs_DKO	Cntrob	0.205056	2.40156	0.0626597	0.80234	0.960284	0.0494297	0.0275689	0.0218607	0.0200405	4.30324	4.01619	3.19958	NA	NA	NA	NA	6.98218	1.98846	0
Endothelial	DKOAA_vs_DKO	Paics	0.138606	6.31968	0.125065	0.723604	0.940474	0.452471	0.423559	0.0289126	0.020037	65.7782	56.2266	101.472	NA	NA	NA	NA	79.3429	91.469	73.9593
Endothelial	DKOAA_vs_DKO	Prkcz	0.224799	1.93966	0.0532386	0.817521	0.962758	0.026616	0.0112782	0.0153378	0.0199719	4.30324	1.33873	1.59979	NA	NA	NA	NA	2.53897	1.98846	10.5656
Endothelial	DKOAA_vs_DKO	Thtpa	0.193133	2.55505	0.0708045	0.790169	0.95684	0.0494297	0.0388471	0.0105825	0.0199627	3.68849	4.01619	5.02792	NA	NA	NA	NA	5.71269	4.97114	0
Endothelial	DKOAA_vs_DKO	Zfp516	0.15894	4.59022	0.0922653	0.761317	0.950793	0.186312	0.126566	0.0597454	0.0199487	29.508	22.7584	13.7125	NA	NA	NA	NA	15.8686	30.8211	31.6968
Endothelial	DKOAA_vs_DKO	Rps6kc1	0.177306	3.10093	0.0820803	0.774498	0.955397	0.0722433	0.0588972	0.0133461	0.01994	7.37699	5.35492	7.54187	NA	NA	NA	NA	8.25166	8.94805	0
Endothelial	DKOAA_vs_DKO	Heph	0.208489	3.43307	0.0618989	0.803519	0.960709	0.0760456	0.0701754	0.00587019	0.0199235	17.213	1.33873	7.99896	NA	NA	NA	NA	6.98218	7.95383	31.6968
Endothelial	DKOAA_vs_DKO	Aimp1	0.133866	7.01645	0.119869	0.729177	0.94129	0.634981	0.550125	0.0848557	0.0199201	132.171	96.3885	140.782	NA	NA	NA	NA	134.566	173.99	73.9593
Endothelial	DKOAA_vs_DKO	Zfp354c	0.210322	2.48081	0.060388	0.805884	0.961325	0.0380228	0.0313283	0.00669449	0.019845	4.30324	4.01619	3.88521	NA	NA	NA	NA	1.90423	8.94805	0
Endothelial	DKOAA_vs_DKO	Ndufa5	0.137999	7.04934	0.123004	0.725799	0.94129	0.596958	0.565163	0.0317953	0.0198179	106.352	121.824	150.38	NA	NA	NA	NA	148.53	175.978	63.3936
Endothelial	DKOAA_vs_DKO	Mrps5	0.146907	5.22424	0.107355	0.743175	0.945327	0.307985	0.264411	0.0435738	0.0197628	25.8195	28.1133	48.6794	NA	NA	NA	NA	40.6236	46.7287	10.5656
Endothelial	DKOAA_vs_DKO	Gm49442	0.250879	1.62066	0.0431233	0.835493	0.967906	0.0190114	0.0112782	0.00773321	0.0197343	0.614749	2.67746	2.05687	NA	NA	NA	NA	2.53897	0	10.5656
Endothelial	DKOAA_vs_DKO	Zfp867	0.21555	2.07998	0.0567398	0.811725	0.961438	0.0304183	0.0200501	0.0103681	0.0197293	3.68849	4.01619	1.59979	NA	NA	NA	NA	2.53897	2.98268	10.5656
Endothelial	DKOAA_vs_DKO	Marveld2	0.22671	1.79521	0.0513438	0.820741	0.963137	0.026616	0.0125313	0.0140846	0.0197243	1.2295	5.35492	1.14271	NA	NA	NA	NA	3.17372	1.98846	0
Endothelial	DKOAA_vs_DKO	Lemd3	0.163569	4.30286	0.0910973	0.762787	0.951418	0.152091	0.12782	0.0242717	0.0197021	27.6637	10.7098	13.484	NA	NA	NA	NA	19.0423	16.9019	31.6968
Endothelial	DKOAA_vs_DKO	Trp53rka	0.169479	3.65602	0.0840486	0.771884	0.95518	0.121673	0.0889724	0.0327006	0.0196807	6.14749	13.3873	13.0269	NA	NA	NA	NA	13.9644	12.925	0
Endothelial	DKOAA_vs_DKO	Bag6	0.138349	5.72204	0.124234	0.724487	0.940604	0.334601	0.318296	0.016305	0.0196803	41.8029	52.2104	55.9927	NA	NA	NA	NA	66.6481	55.6768	21.1312
Endothelial	DKOAA_vs_DKO	5330416C01Rik	0.235667	1.38944	0.0480245	0.826537	0.965234	0.0152091	0.00626566	0.00894346	0.0196729	0.614749	2.67746	1.14271	NA	NA	NA	NA	1.26949	1.98846	0
Endothelial	DKOAA_vs_DKO	Plcb3	0.177234	3.668	0.0786663	0.779113	0.955464	0.121673	0.0989975	0.0226755	0.0196477	6.76224	8.03237	16.2265	NA	NA	NA	NA	16.5033	7.95383	10.5656
Endothelial	DKOAA_vs_DKO	Ackr1	0.260588	3.61129	0.0400941	0.841297	0.969425	0.0380228	0.0451128	-0.00708997	0.0195583	6.14749	0	19.1975	NA	NA	NA	NA	26.6592	0	0
Endothelial	DKOAA_vs_DKO	Nos2	0.174166	4.6053	0.0769856	0.781425	0.955464	0.190114	0.14411	0.0460038	0.0195136	8.60649	20.0809	34.9669	NA	NA	NA	NA	38.7193	14.9134	10.5656
Endothelial	DKOAA_vs_DKO	Casp9	0.172163	3.53454	0.080641	0.776431	0.955464	0.0988593	0.0676692	0.0311901	0.0195104	11.0655	13.3873	6.39917	NA	NA	NA	NA	10.7906	8.94805	21.1312
Endothelial	DKOAA_vs_DKO	Gm8797	0.149053	8.21884	0.0915239	0.762249	0.951384	0.86692	0.759398	0.107522	0.0194634	201.023	214.197	427.144	NA	NA	NA	NA	279.922	493.137	137.353
Endothelial	DKOAA_vs_DKO	Fam216a	0.14867	4.27888	0.101298	0.750277	0.948052	0.1673	0.121554	0.0457465	0.0193994	19.0572	18.7422	14.8552	NA	NA	NA	NA	21.5813	15.9077	21.1312
Endothelial	DKOAA_vs_DKO	Ints6	0.150883	5.58511	0.0843933	0.77143	0.955021	0.346008	0.205514	0.140494	0.0193942	29.508	80.3237	27.425	NA	NA	NA	NA	52.6837	59.6537	21.1312
Endothelial	DKOAA_vs_DKO	Abcf1	0.148625	6.417	0.109329	0.740909	0.945002	0.456274	0.454887	0.00138655	0.019383	44.8767	69.6139	124.098	NA	NA	NA	NA	95.8463	84.5094	84.5249
Endothelial	DKOAA_vs_DKO	Plod3	0.153528	5.70669	0.102334	0.749046	0.948052	0.311787	0.327068	-0.0152806	0.0192709	27.049	50.8717	65.82	NA	NA	NA	NA	48.8752	39.7691	95.0905
Endothelial	DKOAA_vs_DKO	Galnt10	0.174733	4.20535	0.0789706	0.778697	0.955464	0.148289	0.134085	0.0142038	0.0192511	7.99174	20.0809	20.7973	NA	NA	NA	NA	10.1559	29.8268	10.5656
Endothelial	DKOAA_vs_DKO	Gm17066	0.197605	2.42167	0.0625735	0.802474	0.960284	0.0456274	0.0300752	0.0155522	0.0191786	5.53274	2.67746	3.19958	NA	NA	NA	NA	3.80846	5.96537	0
Endothelial	DKOAA_vs_DKO	Aatf	0.163576	4.00963	0.084978	0.770661	0.955021	0.140684	0.111529	0.0291556	0.019046	8.60649	17.4035	16.6835	NA	NA	NA	NA	13.3296	22.8672	0
Endothelial	DKOAA_vs_DKO	Gm4924	0.250217	1.39381	0.0408232	0.83988	0.969425	0.0114068	0.0112782	0.000128649	0.0189646	0	1.33873	2.05687	NA	NA	NA	NA	1.26949	1.98846	0
Endothelial	DKOAA_vs_DKO	Snx24	0.19071	3.54089	0.0612621	0.804512	0.960954	0.110266	0.066416	0.0438501	0.0188059	19.672	1.33873	7.08479	NA	NA	NA	NA	11.4254	10.9365	10.5656
Endothelial	DKOAA_vs_DKO	Fignl1	0.220447	2.42834	0.0499598	0.823133	0.964767	0.0380228	0.0325815	0.00544136	0.0187357	0.614749	2.67746	6.85625	NA	NA	NA	NA	6.34743	2.98268	0
Endothelial	DKOAA_vs_DKO	Il1rap	0.177493	2.91178	0.0721651	0.78821	0.956701	0.0646388	0.0463659	0.0182729	0.0186805	6.14749	4.01619	6.85625	NA	NA	NA	NA	7.61692	6.9596	0
Endothelial	DKOAA_vs_DKO	St5	0.157641	4.04545	0.0871908	0.767779	0.953753	0.144487	0.112782	0.0317047	0.0186651	8.60649	17.4035	17.5977	NA	NA	NA	NA	17.1381	13.9192	21.1312
Endothelial	DKOAA_vs_DKO	Fundc1	0.142832	4.61164	0.102022	0.749416	0.948052	0.193916	0.151629	0.0422873	0.0186502	25.8195	25.4358	17.1406	NA	NA	NA	NA	28.5635	23.8615	10.5656
Endothelial	DKOAA_vs_DKO	Tdrd3	0.150135	4.30791	0.0932906	0.760035	0.95011	0.155894	0.116541	0.0393522	0.0185952	20.2867	18.7422	13.941	NA	NA	NA	NA	16.5033	16.9019	42.2624
Endothelial	DKOAA_vs_DKO	S100a16	0.126347	8.30176	0.112992	0.736763	0.943682	0.882129	0.774436	0.107693	0.018568	264.957	291.843	349.897	NA	NA	NA	NA	374.499	385.761	200.747
Endothelial	DKOAA_vs_DKO	Dnlz	0.138632	5.63261	0.108821	0.74149	0.945002	0.323194	0.294486	0.0287077	0.0185245	36.2702	46.8555	56.4498	NA	NA	NA	NA	45.7015	69.596	21.1312
Endothelial	DKOAA_vs_DKO	Prr13	0.136285	6.41959	0.105931	0.744826	0.946302	0.471483	0.413534	0.0579491	0.0184475	49.7947	93.711	100.101	NA	NA	NA	NA	108.541	88.4863	52.828
Endothelial	DKOAA_vs_DKO	Gtpbp4	0.129227	6.22314	0.117536	0.731723	0.942366	0.43346	0.382206	0.0512546	0.0184286	54.0979	77.6463	81.3608	NA	NA	NA	NA	84.4209	81.5267	52.828
Endothelial	DKOAA_vs_DKO	Mylpf	0.187384	3.0367	0.0651252	0.798571	0.959474	0.0494297	0.0438596	0.00557001	0.0184068	11.0655	5.35492	3.65667	NA	NA	NA	NA	8.25166	5.96537	10.5656
Endothelial	DKOAA_vs_DKO	Med19	0.142657	5.66838	0.101468	0.750075	0.948052	0.353612	0.320802	0.0328102	0.0184018	27.049	48.1942	66.2771	NA	NA	NA	NA	58.3964	50.7056	42.2624
Endothelial	DKOAA_vs_DKO	Phtf1os	0.211503	1.88211	0.0520021	0.819615	0.962758	0.026616	0.0213033	0.00531271	0.0183688	1.84425	1.33873	2.97104	NA	NA	NA	NA	1.90423	3.97691	0
Endothelial	DKOAA_vs_DKO	Rassf2	0.191765	2.92224	0.0604896	0.805724	0.961283	0.0684411	0.0501253	0.0183158	0.0183197	5.53274	1.33873	8.91312	NA	NA	NA	NA	9.52115	4.97114	0
Endothelial	DKOAA_vs_DKO	6330418K02Rik	0.225383	1.54203	0.045787	0.830564	0.966175	0.0190114	0.0112782	0.00773321	0.0183125	0.614749	4.01619	1.14271	NA	NA	NA	NA	1.90423	1.98846	0
Endothelial	DKOAA_vs_DKO	Rexo2	0.14135	7.62368	0.0967477	0.755768	0.948862	0.69962	0.637845	0.0617752	0.0182517	109.425	141.905	306.703	NA	NA	NA	NA	233.586	214.753	158.484
Endothelial	DKOAA_vs_DKO	Fam107b	0.187282	4.10425	0.0559252	0.813056	0.961591	0.144487	0.0626566	0.0818301	0.0182102	34.4259	5.35492	4.57083	NA	NA	NA	NA	15.8686	20.8788	10.5656
Endothelial	DKOAA_vs_DKO	Dars	0.134428	5.41977	0.113859	0.735793	0.943025	0.273764	0.258145	0.0156189	0.0181915	30.1227	42.8393	45.7083	NA	NA	NA	NA	45.0668	38.7749	52.828
Endothelial	DKOAA_vs_DKO	Trerf1	0.185803	3.4632	0.0632249	0.80147	0.960197	0.0836502	0.0676692	0.015981	0.0181435	14.754	1.33873	9.59875	NA	NA	NA	NA	8.88641	14.9134	0
Endothelial	DKOAA_vs_DKO	Hsd3b7	0.154879	5.11216	0.0874059	0.767501	0.953658	0.243346	0.22807	0.0152758	0.0180707	14.1392	42.8393	38.6235	NA	NA	NA	NA	31.7372	27.8384	63.3936
Endothelial	DKOAA_vs_DKO	Tpcn2	0.191229	2.35918	0.0598388	0.806751	0.961349	0.0418251	0.0300752	0.0117499	0.0180437	3.07375	4.01619	3.88521	NA	NA	NA	NA	5.71269	2.98268	0
Endothelial	DKOAA_vs_DKO	Tmem184b	0.129945	5.73965	0.113347	0.736366	0.943419	0.353612	0.313283	0.040329	0.017967	39.3439	61.5815	50.5077	NA	NA	NA	NA	59.0311	50.7056	52.828
Endothelial	DKOAA_vs_DKO	Rd3	0.26973	1.07228	0.0320876	0.857836	0.971636	0.00380228	0.0037594	4.28828725806915e-05	0.0179637	0.614749	1.33873	0.685625	NA	NA	NA	NA	0	0.994228	10.5656
Endothelial	DKOAA_vs_DKO	Naa16	0.144588	4.34237	0.09856	0.753565	0.948558	0.152091	0.141604	0.0104872	0.0179533	16.5982	16.0647	20.5687	NA	NA	NA	NA	17.7728	19.8846	31.6968
Endothelial	DKOAA_vs_DKO	Leprotl1	0.126066	6.42249	0.116306	0.733076	0.942366	0.479087	0.426065	0.0530223	0.0179015	63.9339	96.3885	83.1892	NA	NA	NA	NA	78.0734	95.4459	95.0905
Endothelial	DKOAA_vs_DKO	2610307P16Rik	0.213751	2.95384	0.0486329	0.825459	0.965234	0.0570342	0.0551378	0.00189638	0.0178401	11.0655	0	6.17062	NA	NA	NA	NA	2.53897	10.9365	10.5656
Endothelial	DKOAA_vs_DKO	Eps15l1	0.147511	4.25807	0.0936098	0.759637	0.949942	0.152091	0.140351	0.0117404	0.0178186	18.4425	12.0486	19.426	NA	NA	NA	NA	22.216	14.9134	21.1312
Endothelial	DKOAA_vs_DKO	Tti1	0.182244	2.97825	0.0636973	0.800745	0.960174	0.0722433	0.0601504	0.012093	0.0178003	3.68849	4.01619	9.59875	NA	NA	NA	NA	7.61692	7.95383	0
Endothelial	DKOAA_vs_DKO	Jagn1	0.132258	5.56473	0.108355	0.742025	0.945327	0.338403	0.300752	0.0376512	0.0177835	32.5817	44.1781	55.3071	NA	NA	NA	NA	46.971	52.6941	42.2624
Endothelial	DKOAA_vs_DKO	S100a10	0.137803	9.99953	0.0990899	0.752925	0.948147	0.95057	0.907268	0.0433022	0.0177195	826.838	694.8	1399.82	NA	NA	NA	NA	1362.79	1222.9	602.24
Endothelial	DKOAA_vs_DKO	Snf8	0.129948	6.42087	0.112337	0.7375	0.943682	0.494297	0.463659	0.0306374	0.0177106	60.8602	80.3237	102.158	NA	NA	NA	NA	83.7861	107.377	63.3936
Endothelial	DKOAA_vs_DKO	Ubn1	0.123223	6.9178	0.125614	0.723023	0.940474	0.562738	0.542607	0.0201311	0.017705	121.72	100.405	121.127	NA	NA	NA	NA	117.428	132.232	126.787
Endothelial	DKOAA_vs_DKO	Frmd6	0.151788	4.80976	0.0849811	0.770657	0.955021	0.190114	0.161654	0.0284599	0.0176619	40.5734	12.0486	22.6256	NA	NA	NA	NA	26.6592	36.7864	10.5656
Endothelial	DKOAA_vs_DKO	Naglu	0.139623	4.44691	0.0970274	0.755426	0.948862	0.178707	0.140351	0.0383563	0.0176595	16.5982	24.0971	19.1975	NA	NA	NA	NA	19.677	23.8615	21.1312
Endothelial	DKOAA_vs_DKO	Rnf122	0.153206	3.87506	0.0825391	0.773886	0.955397	0.129278	0.100251	0.0290269	0.0175504	14.1392	8.03237	15.0837	NA	NA	NA	NA	17.7728	13.9192	0
Endothelial	DKOAA_vs_DKO	Asl	0.149263	4.05803	0.0855653	0.769893	0.955021	0.148289	0.114035	0.0342539	0.0175324	10.4507	18.7422	15.7694	NA	NA	NA	NA	19.677	13.9192	10.5656
Endothelial	DKOAA_vs_DKO	9230112E08Rik	0.226959	1.4215	0.0419151	0.837782	0.968521	0.0152091	0.0112782	0.00393093	0.0175147	1.2295	1.33873	1.37125	NA	NA	NA	NA	0.634743	2.98268	0
Endothelial	DKOAA_vs_DKO	Prox2	0.233181	1.20729	0.0397479	0.841974	0.969425	0.0114068	0.00626566	0.00514118	0.0175084	1.2295	1.33873	0.685625	NA	NA	NA	NA	0.634743	1.98846	0
Endothelial	DKOAA_vs_DKO	Ankrd26	0.169808	3.9139	0.0662962	0.796808	0.958746	0.117871	0.075188	0.0426828	0.0174659	5.53274	26.7746	9.82729	NA	NA	NA	NA	15.8686	14.9134	10.5656
Endothelial	DKOAA_vs_DKO	Atp6v1b2	0.143645	5.07758	0.0895897	0.764699	0.951901	0.235741	0.194236	0.0415059	0.0174306	44.8767	16.0647	30.8531	NA	NA	NA	NA	44.432	28.8326	21.1312
Endothelial	DKOAA_vs_DKO	Ier5	0.126795	7.44084	0.0947114	0.758271	0.949659	0.669202	0.526316	0.142886	0.0174148	216.392	180.728	101.93	NA	NA	NA	NA	215.813	182.938	126.787
Endothelial	DKOAA_vs_DKO	Tsku	0.207717	2.00286	0.0483332	0.825989	0.965234	0.0304183	0.0213033	0.00911499	0.017403	3.68849	0	2.97104	NA	NA	NA	NA	2.53897	3.97691	0
Endothelial	DKOAA_vs_DKO	Ror2	0.25509	0.985916	0.033381	0.85503	0.971601	0.00760456	0.00501253	0.00259203	0.0173959	0.614749	1.33873	0.457083	NA	NA	NA	NA	0	1.98846	0
Endothelial	DKOAA_vs_DKO	Taf4	0.172756	3.60285	0.0676366	0.79481	0.957969	0.0988593	0.0902256	0.00863375	0.0173789	15.9835	2.67746	10.7415	NA	NA	NA	NA	10.1559	10.9365	21.1312
Endothelial	DKOAA_vs_DKO	Ctdnep1	0.12297	6.15357	0.11543	0.734045	0.942556	0.422053	0.369674	0.052379	0.017377	70.6961	58.9041	71.0765	NA	NA	NA	NA	81.2472	64.6248	73.9593
Endothelial	DKOAA_vs_DKO	Metap1	0.147492	4.27649	0.0884737	0.766127	0.952574	0.1673	0.149123	0.0181776	0.0173749	18.4425	10.7098	21.4829	NA	NA	NA	NA	20.9465	22.8672	0
Endothelial	DKOAA_vs_DKO	Dnajc7	0.126352	6.22625	0.114544	0.735029	0.942556	0.441065	0.413534	0.0275308	0.0173578	63.9339	60.2428	87.3029	NA	NA	NA	NA	87.5946	73.5729	63.3936
Endothelial	DKOAA_vs_DKO	Tnfaip1	0.129066	7.03464	0.101109	0.750502	0.948115	0.623574	0.545113	0.0784614	0.0173501	79.9174	140.567	154.723	NA	NA	NA	NA	157.416	148.14	84.5249
Endothelial	DKOAA_vs_DKO	Lyrm2	0.138702	5.18469	0.0961178	0.756539	0.948866	0.273764	0.241855	0.0319096	0.0173427	20.9015	36.1457	43.4229	NA	NA	NA	NA	31.7372	44.7403	31.6968
Endothelial	DKOAA_vs_DKO	Hnrnpk	0.127312	8.60621	0.112476	0.737343	0.943682	0.885932	0.858396	0.0275356	0.0173112	427.251	333.344	358.81	NA	NA	NA	NA	476.692	472.258	243.009
Endothelial	DKOAA_vs_DKO	Exo5	0.18918	2.64281	0.0570705	0.811188	0.961438	0.0494297	0.0438596	0.00557001	0.0172882	2.459	4.01619	6.85625	NA	NA	NA	NA	5.71269	3.97691	10.5656
Endothelial	DKOAA_vs_DKO	Fbxo28	0.127207	5.31735	0.111862	0.738035	0.943718	0.281369	0.25188	0.0294891	0.0172764	35.6554	37.4844	37.0237	NA	NA	NA	NA	36.1804	40.7634	52.828
Endothelial	DKOAA_vs_DKO	Armc10	0.15124	4.15106	0.0816918	0.775018	0.955397	0.163498	0.131579	0.0319192	0.0172748	14.754	9.3711	21.2544	NA	NA	NA	NA	14.5991	22.8672	10.5656
Endothelial	DKOAA_vs_DKO	1700123O20Rik	0.122079	6.01141	0.1169	0.732422	0.942366	0.406844	0.363409	0.0434356	0.0172269	58.4012	64.259	61.2492	NA	NA	NA	NA	68.5523	69.596	52.828
Endothelial	DKOAA_vs_DKO	Gm10399	0.173721	2.9934	0.0644435	0.799606	0.95964	0.0608365	0.0426065	0.01823	0.01718	7.99174	8.03237	4.11375	NA	NA	NA	NA	7.61692	5.96537	10.5656
Endothelial	DKOAA_vs_DKO	Tatdn3	0.150218	3.76502	0.08247	0.773978	0.955397	0.114068	0.0864662	0.0276023	0.0171763	11.0655	14.726	10.7415	NA	NA	NA	NA	13.9644	14.9134	0
Endothelial	DKOAA_vs_DKO	Stk39	0.153114	4.10806	0.0833056	0.772867	0.955241	0.129278	0.12782	0.00145802	0.0171578	12.295	10.7098	21.2544	NA	NA	NA	NA	17.7728	20.8788	0
Endothelial	DKOAA_vs_DKO	Ntan1	0.119597	6.81977	0.115614	0.733841	0.942556	0.574144	0.508772	0.0653726	0.0171244	122.95	91.0336	108.1	NA	NA	NA	NA	122.505	117.319	105.656
Endothelial	DKOAA_vs_DKO	Lrp11	0.211742	1.58508	0.0455856	0.830931	0.966259	0.0190114	0.0137845	0.00522695	0.0171205	1.84425	1.33873	1.59979	NA	NA	NA	NA	1.26949	2.98268	0
Endothelial	DKOAA_vs_DKO	Acss2	0.195159	2.35281	0.0522465	0.819199	0.962758	0.0380228	0.0263158	0.011707	0.0171007	4.30324	5.35492	2.28542	NA	NA	NA	NA	5.07795	1.98846	10.5656
Endothelial	DKOAA_vs_DKO	Dmp1	0.254562	1.26086	0.0319386	0.858163	0.971636	0.0114068	0.0100251	0.00138178	0.016934	1.2295	0	1.37125	NA	NA	NA	NA	0	2.98268	0
Endothelial	DKOAA_vs_DKO	Zfp2	0.254562	1.26086	0.0319386	0.858163	0.971636	0.0114068	0.0100251	0.00138178	0.016934	1.2295	0	1.37125	NA	NA	NA	NA	0	2.98268	0
Endothelial	DKOAA_vs_DKO	Intu	0.20457	1.97169	0.047453	0.827556	0.965234	0.026616	0.0213033	0.00531271	0.0169055	1.2295	4.01619	2.7425	NA	NA	NA	NA	1.90423	2.98268	10.5656
Endothelial	DKOAA_vs_DKO	1110012L19Rik	0.144276	4.40731	0.0861206	0.769168	0.954595	0.186312	0.159148	0.0271639	0.0168911	12.9097	17.4035	26.0537	NA	NA	NA	NA	21.5813	23.8615	10.5656
Endothelial	DKOAA_vs_DKO	Iqcn	0.230015	1.8809	0.0367972	0.847878	0.971297	0.0304183	0.0112782	0.0191401	0.0167999	1.84425	6.69364	0.228542	NA	NA	NA	NA	2.53897	3.97691	0
Endothelial	DKOAA_vs_DKO	Mtmr12	0.14871	5.03032	0.0689068	0.792935	0.957639	0.26616	0.154135	0.112024	0.016663	52.8684	24.0971	13.2554	NA	NA	NA	NA	41.2583	29.8268	21.1312
Endothelial	DKOAA_vs_DKO	Dcaf7	0.131036	4.83757	0.0967194	0.755803	0.948862	0.21673	0.171679	0.0450508	0.0166507	30.7375	25.4358	24.2254	NA	NA	NA	NA	34.2761	31.8153	0
Endothelial	DKOAA_vs_DKO	Dnal1	0.192457	2.43657	0.0520678	0.819504	0.962758	0.0342205	0.0388471	-0.00462659	0.0166381	2.459	2.67746	5.71354	NA	NA	NA	NA	3.17372	4.97114	10.5656
Endothelial	DKOAA_vs_DKO	Polr2l	0.148606	5.22027	0.0787202	0.779039	0.955464	0.292776	0.260652	0.032124	0.0166326	20.9015	26.7746	53.2502	NA	NA	NA	NA	38.0846	54.6826	0
Endothelial	DKOAA_vs_DKO	Arhgap9	0.234281	1.63192	0.0357869	0.849956	0.971601	0.0190114	0.0150376	0.00397381	0.0166068	1.84425	0	2.28542	NA	NA	NA	NA	3.80846	0	0
Endothelial	DKOAA_vs_DKO	Acat2	0.158268	3.28732	0.0706333	0.790417	0.95684	0.0912548	0.066416	0.0248387	0.0165677	6.14749	9.3711	8.91312	NA	NA	NA	NA	8.88641	8.94805	10.5656
Endothelial	DKOAA_vs_DKO	Magi2	0.261463	0.948495	0.0290624	0.864635	0.973488	0.00380228	0.00250627	0.00129602	0.0165373	0	2.67746	0.228542	NA	NA	NA	NA	0	1.98846	0
Endothelial	DKOAA_vs_DKO	Zfp423	0.14851	3.91251	0.0774225	0.780821	0.955464	0.129278	0.0952381	0.0340395	0.0165003	15.3687	13.3873	11.1985	NA	NA	NA	NA	10.7906	19.8846	10.5656
Endothelial	DKOAA_vs_DKO	Gm32856	0.236617	1.19695	0.0343143	0.85304	0.971601	0.0114068	0.00501253	0.00639431	0.0164383	0	2.67746	0.914167	NA	NA	NA	NA	0.634743	1.98846	0
Endothelial	DKOAA_vs_DKO	Slit2	0.236617	1.19695	0.0343143	0.85304	0.971601	0.0114068	0.00626566	0.00514118	0.0164178	0	2.67746	0.914167	NA	NA	NA	NA	0.634743	1.98846	0
Endothelial	DKOAA_vs_DKO	Rtn4	0.12097	8.04563	0.107019	0.743564	0.945567	0.802281	0.74812	0.0541611	0.0164098	228.072	211.519	318.816	NA	NA	NA	NA	297.06	309.205	200.747
Endothelial	DKOAA_vs_DKO	Tpgs1	0.127106	6.07538	0.0971115	0.755324	0.948862	0.425856	0.368421	0.0574345	0.0163796	41.1882	81.6625	69.7052	NA	NA	NA	NA	78.7082	67.6075	52.828
Endothelial	DKOAA_vs_DKO	1810037I17Rik	0.121561	7.77124	0.107687	0.742793	0.945327	0.741445	0.699248	0.0421967	0.0163598	177.048	253.02	200.431	NA	NA	NA	NA	257.706	253.528	147.919
Endothelial	DKOAA_vs_DKO	Smg9	0.145818	4.05206	0.0780795	0.779917	0.955464	0.152091	0.117794	0.0342968	0.0162811	12.9097	12.0486	18.2833	NA	NA	NA	NA	22.216	13.9192	0
Endothelial	DKOAA_vs_DKO	Slfn9	0.177433	4.30251	0.0537637	0.816639	0.962758	0.117871	0.0839599	0.0339108	0.0161381	5.53274	8.03237	34.5098	NA	NA	NA	NA	31.7372	13.9192	0
Endothelial	DKOAA_vs_DKO	Gm26982	0.233085	1.69328	0.0335609	0.854644	0.971601	0.0228137	0.0112782	0.0115355	0.0160832	4.91799	0	0.457083	NA	NA	NA	NA	1.90423	2.98268	0
Endothelial	DKOAA_vs_DKO	Borcs6	0.129043	4.80082	0.0937236	0.759496	0.949942	0.220532	0.179198	0.0413343	0.0160546	25.2047	24.0971	27.1965	NA	NA	NA	NA	22.8508	35.7922	21.1312
Endothelial	DKOAA_vs_DKO	Eif2b4	0.146681	4.25135	0.0779819	0.780051	0.955464	0.148289	0.135338	0.0129506	0.0160284	12.295	13.3873	23.7683	NA	NA	NA	NA	22.8508	13.9192	21.1312
Endothelial	DKOAA_vs_DKO	Kcmf1	0.123295	6.85501	0.0992179	0.75277	0.948147	0.536122	0.482456	0.0536655	0.016023	154.302	88.3561	86.1602	NA	NA	NA	NA	114.889	120.302	126.787
Endothelial	DKOAA_vs_DKO	Syt15	0.207349	2.52998	0.042316	0.837019	0.968352	0.0228137	0.0263158	-0.0035021	0.016021	4.91799	4.01619	3.42812	NA	NA	NA	NA	10.1559	0	0
Endothelial	DKOAA_vs_DKO	Rhobtb3	0.194309	3.3269	0.0476368	0.827228	0.965234	0.0646388	0.0639098	0.000729009	0.0160178	13.5245	1.33873	8.2275	NA	NA	NA	NA	3.17372	18.8903	0
Endothelial	DKOAA_vs_DKO	Zfp608	0.130943	4.79526	0.0894545	0.764872	0.951901	0.220532	0.172932	0.0476	0.0159688	17.8277	28.1133	30.6246	NA	NA	NA	NA	31.7372	25.8499	21.1312
Endothelial	DKOAA_vs_DKO	Cryzl1	0.134482	4.43415	0.0891038	0.76532	0.952135	0.159696	0.140351	0.0193449	0.0159232	17.213	22.7584	18.7404	NA	NA	NA	NA	18.4076	21.873	31.6968
Endothelial	DKOAA_vs_DKO	Necap1	0.152977	3.74379	0.07061	0.790451	0.95684	0.114068	0.0964912	0.0175772	0.0158975	9.83599	10.7098	13.7125	NA	NA	NA	NA	9.52115	19.8846	0
Endothelial	DKOAA_vs_DKO	Ube2r2	0.115615	7.35085	0.101712	0.749785	0.948052	0.714829	0.617794	0.0970344	0.0158623	172.744	121.824	173.92	NA	NA	NA	NA	185.345	180.95	126.787
Endothelial	DKOAA_vs_DKO	Dancr	0.146899	3.8663	0.0770244	0.781371	0.955464	0.0988593	0.0914787	0.00738062	0.0158553	13.5245	13.3873	11.4271	NA	NA	NA	NA	10.1559	16.9019	21.1312
Endothelial	DKOAA_vs_DKO	Cpeb2	0.142069	4.10304	0.0764695	0.78214	0.955464	0.148289	0.102757	0.0455321	0.0158513	19.672	16.0647	10.7415	NA	NA	NA	NA	16.5033	15.9077	21.1312
Endothelial	DKOAA_vs_DKO	Efcab2	0.189919	2.135	0.0479191	0.826725	0.965234	0.0342205	0.0250627	0.00915788	0.0158385	4.30324	1.33873	2.7425	NA	NA	NA	NA	2.53897	4.97114	0
Endothelial	DKOAA_vs_DKO	9130230N09Rik	0.189834	2.13598	0.0477635	0.827002	0.965234	0.0342205	0.0275689	0.00665161	0.0157642	1.84425	2.67746	3.88521	NA	NA	NA	NA	2.53897	4.97114	0
Endothelial	DKOAA_vs_DKO	Abi3	0.148879	5.45445	0.0736874	0.786042	0.955809	0.307985	0.295739	0.0122454	0.0157566	17.8277	41.5006	61.2492	NA	NA	NA	NA	66.6481	28.8326	31.6968
Endothelial	DKOAA_vs_DKO	Rab10os	0.145947	4.2219	0.0688074	0.793081	0.95764	0.174905	0.102757	0.0721481	0.0157544	15.9835	26.7746	9.82729	NA	NA	NA	NA	20.9465	20.8788	0
Endothelial	DKOAA_vs_DKO	Agps	0.130846	4.93876	0.0912334	0.762615	0.951418	0.220532	0.197995	0.0225373	0.0157469	20.2867	33.4682	30.1675	NA	NA	NA	NA	27.9287	26.8442	52.828
Endothelial	DKOAA_vs_DKO	Tnfaip6	0.219257	2.08275	0.036361	0.848772	0.971297	0.0152091	0.0075188	0.00769033	0.0157331	6.76224	1.33873	0.457083	NA	NA	NA	NA	2.53897	4.97114	0
Endothelial	DKOAA_vs_DKO	Hcfc1	0.13091	5.22881	0.0944043	0.758651	0.949663	0.231939	0.245614	-0.0136749	0.0157066	39.3439	25.4358	35.881	NA	NA	NA	NA	31.1024	32.8095	73.9593
Endothelial	DKOAA_vs_DKO	Ncbp1	0.136408	4.74945	0.0832996	0.772875	0.955241	0.220532	0.191729	0.028803	0.0157024	14.754	28.1133	30.8531	NA	NA	NA	NA	23.4855	32.8095	21.1312
Endothelial	DKOAA_vs_DKO	Eif2ak2	0.133037	5.96243	0.0910245	0.762879	0.951418	0.323194	0.327068	-0.00387375	0.015638	35.6554	70.9526	69.4767	NA	NA	NA	NA	81.2472	46.7287	63.3936
Endothelial	DKOAA_vs_DKO	Rnf24	0.153226	3.7927	0.066201	0.796951	0.958746	0.114068	0.0802005	0.0338679	0.0156148	7.37699	20.0809	10.5129	NA	NA	NA	NA	14.5991	9.94228	21.1312
Endothelial	DKOAA_vs_DKO	Kif11	0.190371	3.92562	0.0434169	0.834942	0.967836	0.095057	0.0488722	0.0461849	0.0156032	4.30324	1.33873	28.7962	NA	NA	NA	NA	22.8508	10.9365	0
Endothelial	DKOAA_vs_DKO	Gadd45a	0.129399	4.96574	0.0904976	0.763545	0.951663	0.190114	0.162907	0.0272068	0.0155736	30.7375	32.1295	23.9969	NA	NA	NA	NA	36.8151	21.873	42.2624
Endothelial	DKOAA_vs_DKO	Ssu72	0.118438	7.35889	0.104815	0.746127	0.946568	0.657795	0.62406	0.0337345	0.015572	122.335	148.599	198.146	NA	NA	NA	NA	175.824	172.001	158.484
Endothelial	DKOAA_vs_DKO	Lrch2	0.176608	2.55711	0.0522957	0.819116	0.962758	0.0456274	0.0288221	0.0168053	0.0155611	3.68849	8.03237	2.97104	NA	NA	NA	NA	5.71269	4.97114	0
Endothelial	DKOAA_vs_DKO	Gimap9	0.125658	5.79543	0.0838874	0.772097	0.955233	0.391635	0.290727	0.100908	0.0155392	36.8849	66.9364	54.85	NA	NA	NA	NA	78.7082	45.7345	31.6968
Endothelial	DKOAA_vs_DKO	Frg1	0.124644	6.21573	0.0962129	0.756423	0.948866	0.452471	0.426065	0.0264063	0.0155104	72.5404	53.5492	85.0175	NA	NA	NA	NA	77.4387	99.4228	31.6968
Endothelial	DKOAA_vs_DKO	Vamp3	0.119244	6.88063	0.0966648	0.755869	0.948862	0.589354	0.52005	0.0693035	0.015499	126.638	100.405	103.758	NA	NA	NA	NA	95.8463	106.382	190.181
Endothelial	DKOAA_vs_DKO	Trim37	0.145788	4.54737	0.0747258	0.784576	0.955623	0.186312	0.179198	0.00711379	0.0154702	13.5245	13.3873	34.0527	NA	NA	NA	NA	24.755	22.8672	21.1312
Endothelial	DKOAA_vs_DKO	Anpep	0.188429	2.19745	0.0464923	0.829283	0.966049	0.026616	0.018797	0.00781898	0.0154385	4.91799	1.33873	2.7425	NA	NA	NA	NA	3.17372	2.98268	10.5656
Endothelial	DKOAA_vs_DKO	Zfpl1	0.125616	5.28936	0.0932825	0.760045	0.95011	0.277567	0.246867	0.0306994	0.015428	40.5734	24.0971	42.9658	NA	NA	NA	NA	45.7015	36.7864	31.6968
Endothelial	DKOAA_vs_DKO	2810457G06Rik	0.223679	1.17463	0.0342289	0.853221	0.971601	0.00760456	0.0075188	8.57657451613829e-05	0.0154215	1.84425	0	0.685625	NA	NA	NA	NA	1.26949	0.994228	0
Endothelial	DKOAA_vs_DKO	Mdp1	0.11549	6.13056	0.101532	0.749999	0.948052	0.448669	0.382206	0.0664637	0.0153882	70.0814	69.6139	62.1633	NA	NA	NA	NA	76.804	80.5325	42.2624
Endothelial	DKOAA_vs_DKO	Gadd45g	0.129017	7.35798	0.0843777	0.77145	0.955021	0.467681	0.411028	0.056653	0.0153629	249.588	124.502	93.9306	NA	NA	NA	NA	198.675	158.082	147.919
Endothelial	DKOAA_vs_DKO	Spn	0.209121	1.3648	0.0379494	0.845545	0.970315	0.0152091	0.0075188	0.00769033	0.0153544	1.2295	2.67746	0.685625	NA	NA	NA	NA	1.90423	0.994228	0
Endothelial	DKOAA_vs_DKO	Blmh	0.130926	5.90184	0.0878834	0.766885	0.953226	0.387833	0.370927	0.0169054	0.0153469	44.2619	40.1619	82.5035	NA	NA	NA	NA	76.804	60.6479	31.6968
Endothelial	DKOAA_vs_DKO	Nudt3	0.122359	5.49336	0.0978308	0.754448	0.948862	0.315589	0.29198	0.0236094	0.0153266	35.6554	45.5168	46.394	NA	NA	NA	NA	55.8574	40.7634	31.6968
Endothelial	DKOAA_vs_DKO	Sf3b6	0.116001	7.46371	0.108876	0.741427	0.945002	0.653992	0.639098	0.0148947	0.0152967	194.875	151.276	161.35	NA	NA	NA	NA	183.441	205.805	147.919
Endothelial	DKOAA_vs_DKO	Gorasp2	0.119983	5.99623	0.0985811	0.753539	0.948558	0.391635	0.354637	0.0369984	0.0152908	66.3929	44.1781	69.0196	NA	NA	NA	NA	62.8396	74.5671	52.828
Endothelial	DKOAA_vs_DKO	Tjap1	0.149271	4.0672	0.0679456	0.794352	0.957969	0.148289	0.12406	0.0242288	0.0152868	19.0572	6.69364	16.9121	NA	NA	NA	NA	13.9644	23.8615	0
Endothelial	DKOAA_vs_DKO	Pced1a	0.178068	2.62123	0.05086	0.821574	0.963495	0.0380228	0.0401003	-0.00207744	0.0151988	4.30324	4.01619	5.25646	NA	NA	NA	NA	3.17372	4.97114	21.1312
Endothelial	DKOAA_vs_DKO	Utp14a	0.134025	4.99886	0.0815612	0.775193	0.955397	0.258555	0.234336	0.0242193	0.0151808	30.1227	16.0647	40.2233	NA	NA	NA	NA	40.6236	31.8153	10.5656
Endothelial	DKOAA_vs_DKO	Ntn3	0.221814	1.13362	0.0335749	0.854614	0.971601	0.00760456	0.00626566	0.0013389	0.0151546	1.2295	1.33873	0.457083	NA	NA	NA	NA	1.90423	0	0
Endothelial	DKOAA_vs_DKO	Recql	0.160318	3.31518	0.0578029	0.810003	0.961438	0.0988593	0.066416	0.0324433	0.0151473	4.91799	9.3711	10.2844	NA	NA	NA	NA	13.9644	5.96537	0
Endothelial	DKOAA_vs_DKO	Hyal2	0.126524	6.2805	0.0894991	0.764815	0.951901	0.444867	0.417293	0.0275737	0.0151392	44.2619	78.985	96.6731	NA	NA	NA	NA	94.5768	68.6017	73.9593
Endothelial	DKOAA_vs_DKO	Auh	0.124227	4.86067	0.091215	0.762638	0.951418	0.235741	0.200501	0.0352402	0.0151345	26.4342	21.4197	31.5387	NA	NA	NA	NA	33.0067	27.8384	21.1312
Endothelial	DKOAA_vs_DKO	Sgpl1	0.1462	4.41102	0.067884	0.794443	0.957969	0.159696	0.125313	0.0343825	0.0151132	31.967	8.03237	15.9979	NA	NA	NA	NA	19.677	22.8672	21.1312
Endothelial	DKOAA_vs_DKO	Psmd7	0.122442	7.74266	0.0987211	0.75337	0.948535	0.69962	0.704261	-0.00464088	0.0150597	163.523	175.373	274.936	NA	NA	NA	NA	250.089	250.546	147.919
Endothelial	DKOAA_vs_DKO	Mitd1	0.137378	5.72697	0.0799595	0.777352	0.955464	0.315589	0.315789	-0.00020012	0.0150267	23.3605	61.5815	63.7631	NA	NA	NA	NA	67.2828	41.7576	52.828
Endothelial	DKOAA_vs_DKO	Rpain	0.128897	4.75694	0.0836177	0.772453	0.955241	0.220532	0.184211	0.0363218	0.0149779	19.0572	29.452	27.425	NA	NA	NA	NA	34.2761	27.8384	0
Endothelial	DKOAA_vs_DKO	Vsir	0.130235	5.10785	0.0815379	0.775224	0.955397	0.228137	0.189223	0.0389138	0.0149608	19.0572	45.5168	32.4529	NA	NA	NA	NA	36.8151	29.8268	42.2624
Endothelial	DKOAA_vs_DKO	9330104G04Rik	0.256985	1.95943	0.0245161	0.875579	0.976177	0.0152091	0.0112782	0.00393093	0.0148875	0.614749	10.7098	0.685625	NA	NA	NA	NA	0.634743	1.98846	21.1312
Endothelial	DKOAA_vs_DKO	Mrpl11	0.11978	6.09302	0.0931301	0.760235	0.95011	0.429658	0.387218	0.0424397	0.0148652	70.6961	48.1942	75.1902	NA	NA	NA	NA	82.5166	76.5556	31.6968
Endothelial	DKOAA_vs_DKO	Camsap1	0.143708	4.00727	0.0706464	0.790398	0.95684	0.117871	0.106516	0.0113544	0.014847	15.9835	10.7098	14.3981	NA	NA	NA	NA	11.4254	13.9192	42.2624
Endothelial	DKOAA_vs_DKO	Naa15	0.12575	5.72751	0.0843498	0.771487	0.955021	0.342205	0.299499	0.0427066	0.0147735	70.6961	30.7908	46.1654	NA	NA	NA	NA	62.2049	46.7287	52.828
Endothelial	DKOAA_vs_DKO	Rap1b	0.122907	8.36264	0.0800236	0.777265	0.955464	0.855513	0.759398	0.0961148	0.0147426	337.497	348.07	260.766	NA	NA	NA	NA	463.997	391.726	137.353
Endothelial	DKOAA_vs_DKO	Hmmr	0.192477	3.97321	0.0381926	0.845057	0.97023	0.095057	0.047619	0.047438	0.0147404	4.91799	0	30.6246	NA	NA	NA	NA	17.7728	17.8961	0
Endothelial	DKOAA_vs_DKO	Sugp1	0.144658	3.6461	0.068925	0.792909	0.957639	0.102662	0.0927318	0.00992977	0.0147229	8.60649	9.3711	13.484	NA	NA	NA	NA	11.4254	12.925	10.5656
Endothelial	DKOAA_vs_DKO	Tmem161a	0.131185	4.53261	0.076642	0.781901	0.955464	0.201521	0.151629	0.0498918	0.0147162	17.213	25.4358	21.7115	NA	NA	NA	NA	20.3118	32.8095	0
Endothelial	DKOAA_vs_DKO	Aga	0.125525	5.23246	0.0790317	0.778614	0.955464	0.273764	0.195489	0.0782755	0.0147096	34.4259	48.1942	23.7683	NA	NA	NA	NA	29.8329	40.7634	52.828
Endothelial	DKOAA_vs_DKO	Nsmf	0.136358	3.93631	0.074224	0.785283	0.955623	0.125475	0.0989975	0.0264778	0.014693	14.1392	14.726	11.8842	NA	NA	NA	NA	13.3296	14.9134	21.1312
Endothelial	DKOAA_vs_DKO	Pet100	0.133386	5.77258	0.0750861	0.78407	0.955623	0.387833	0.347118	0.0407149	0.0146653	27.6637	56.2266	69.4767	NA	NA	NA	NA	49.51	80.5325	21.1312
Endothelial	DKOAA_vs_DKO	Arhgap11a	0.173038	3.40535	0.0474091	0.827635	0.965234	0.0836502	0.0526316	0.0310186	0.014658	11.0655	0	13.0269	NA	NA	NA	NA	9.52115	9.94228	10.5656
Endothelial	DKOAA_vs_DKO	Sh3pxd2a	0.118817	5.52014	0.0943853	0.758675	0.949663	0.285171	0.263158	0.0220132	0.0145652	44.8767	36.1457	47.7652	NA	NA	NA	NA	43.1626	56.671	31.6968
Endothelial	DKOAA_vs_DKO	Yeats4	0.119458	5.63443	0.0958382	0.756882	0.948983	0.338403	0.330827	0.00757597	0.0145605	43.0324	40.1619	56.6783	NA	NA	NA	NA	56.4922	52.6941	31.6968
Endothelial	DKOAA_vs_DKO	Elp2	0.132887	4.21013	0.0758897	0.782947	0.955482	0.155894	0.12782	0.028074	0.0145181	19.0572	12.0486	17.3692	NA	NA	NA	NA	15.2338	20.8788	21.1312
Endothelial	DKOAA_vs_DKO	Atp13a1	0.123432	4.65947	0.0885692	0.766004	0.952547	0.190114	0.174185	0.0159286	0.0145173	22.7457	22.7584	24.454	NA	NA	NA	NA	26.6592	27.8384	10.5656
Endothelial	DKOAA_vs_DKO	Cd151	0.11237	7.88897	0.101207	0.750386	0.948052	0.787072	0.756892	0.03018	0.0144372	191.802	214.197	272.422	NA	NA	NA	NA	228.508	248.557	264.14
Endothelial	DKOAA_vs_DKO	Jade1	0.140531	4.94009	0.0677057	0.794707	0.957969	0.174905	0.151629	0.0232759	0.0143505	29.508	30.7908	24.2254	NA	NA	NA	NA	13.3296	33.8038	73.9593
Endothelial	DKOAA_vs_DKO	Eef2k	0.164996	2.8367	0.0515614	0.820368	0.963035	0.0532319	0.0426065	0.0106254	0.014339	4.30324	8.03237	5.25646	NA	NA	NA	NA	5.07795	4.97114	21.1312
Endothelial	DKOAA_vs_DKO	Slc25a22	0.153844	3.13689	0.057833	0.809954	0.961438	0.0760456	0.0601504	0.0158953	0.0143066	6.14749	8.03237	7.54187	NA	NA	NA	NA	10.1559	4.97114	10.5656
Endothelial	DKOAA_vs_DKO	Gm42701	0.179112	2.39921	0.043688	0.834435	0.967652	0.0418251	0.0275689	0.0142562	0.0142802	2.459	6.69364	3.19958	NA	NA	NA	NA	6.98218	1.98846	0
Endothelial	DKOAA_vs_DKO	Zfp706	0.113007	7.44124	0.097414	0.754955	0.948862	0.65019	0.616541	0.0336488	0.0142599	193.031	135.212	170.721	NA	NA	NA	NA	166.938	214.753	147.919
Endothelial	DKOAA_vs_DKO	Cyb561d2	0.156755	4.06269	0.0565801	0.811985	0.961438	0.125475	0.122807	0.00266827	0.0142166	4.30324	16.0647	22.8542	NA	NA	NA	NA	20.3118	13.9192	10.5656
Endothelial	DKOAA_vs_DKO	Rab5if	0.114295	7.28308	0.0885717	0.766001	0.952547	0.653992	0.581454	0.0725388	0.0141919	136.474	141.905	170.949	NA	NA	NA	NA	211.37	162.059	84.5249
Endothelial	DKOAA_vs_DKO	Rnf114	0.125418	5.34515	0.0796955	0.77771	0.955464	0.281369	0.245614	0.0357548	0.014183	31.3522	48.1942	35.424	NA	NA	NA	NA	55.2227	25.8499	42.2624
Endothelial	DKOAA_vs_DKO	Prmt2	0.157317	4.14079	0.0532242	0.817545	0.962758	0.171103	0.142857	0.0282455	0.0141522	4.30324	14.726	25.8252	NA	NA	NA	NA	20.3118	19.8846	0
Endothelial	DKOAA_vs_DKO	Isy1	0.122959	4.61016	0.0800523	0.777227	0.955464	0.193916	0.152882	0.0410341	0.0140104	22.7457	26.7746	19.1975	NA	NA	NA	NA	23.4855	28.8326	10.5656
Endothelial	DKOAA_vs_DKO	Rps14	0.118658	11.3351	0.0910817	0.762807	0.951418	0.992395	0.988722	0.00367363	0.0140038	3221.9	1546.23	2661.37	NA	NA	NA	NA	2848.09	2987.66	2218.78
Endothelial	DKOAA_vs_DKO	BC003965	0.123586	5.44299	0.0835971	0.772481	0.955241	0.30038	0.290727	0.00965341	0.0139893	26.4342	41.5006	53.7073	NA	NA	NA	NA	45.0668	48.7172	31.6968
Endothelial	DKOAA_vs_DKO	Pinx1	0.150755	4.04504	0.0582903	0.809219	0.961421	0.136882	0.129073	0.00780945	0.0139677	6.14749	12.0486	23.7683	NA	NA	NA	NA	19.677	13.9192	10.5656
Endothelial	DKOAA_vs_DKO	Polr3b	0.153833	3.17019	0.0547262	0.815034	0.962496	0.0798479	0.0601504	0.0196975	0.0139332	4.30324	9.3711	8.68458	NA	NA	NA	NA	10.7906	6.9596	0
Endothelial	DKOAA_vs_DKO	Kctd1	0.214078	1.41322	0.0304997	0.861361	0.972529	0.0152091	0.0112782	0.00393093	0.0139299	0.614749	0	2.28542	NA	NA	NA	NA	1.26949	1.98846	0
Endothelial	DKOAA_vs_DKO	H3f3b	0.113534	10.9281	0.0970438	0.755406	0.948862	0.992395	0.988722	0.00367363	0.0138815	2261.66	1914.38	1440.73	NA	NA	NA	NA	2379.02	1989.45	1690.5
Endothelial	DKOAA_vs_DKO	S100a11	0.124428	9.69483	0.0715292	0.789123	0.956701	0.958175	0.874687	0.0834882	0.0138665	513.93	480.604	1378.79	NA	NA	NA	NA	938.151	924.632	718.461
Endothelial	DKOAA_vs_DKO	Atp5a1	0.113306	8.2209	0.0882261	0.766444	0.952761	0.836502	0.778195	0.0583064	0.0138522	307.989	266.407	287.505	NA	NA	NA	NA	374.499	355.934	169.05
Endothelial	DKOAA_vs_DKO	Mcrs1	0.114993	5.64571	0.0868547	0.768215	0.953877	0.330798	0.280702	0.0500967	0.0138284	53.4832	50.8717	39.7662	NA	NA	NA	NA	55.2227	58.6595	21.1312
Endothelial	DKOAA_vs_DKO	Foxk2	0.126161	4.43963	0.0775552	0.780638	0.955464	0.1673	0.150376	0.0169244	0.0137982	22.131	16.0647	20.5687	NA	NA	NA	NA	26.6592	18.8903	10.5656
Endothelial	DKOAA_vs_DKO	Cubn	0.244535	0.930945	0.0234252	0.878356	0.976477	0.00760456	0.00626566	0.0013389	0.0137929	0	0	1.14271	NA	NA	NA	NA	1.26949	0	0
Endothelial	DKOAA_vs_DKO	Zscan20	0.244535	0.930945	0.0234252	0.878356	0.976477	0.00760456	0.00626566	0.0013389	0.0137929	0	0	1.14271	NA	NA	NA	NA	1.26949	0	0
Endothelial	DKOAA_vs_DKO	Apol7c	0.244535	0.930945	0.0234252	0.878356	0.976477	0.00760456	0.00626566	0.0013389	0.0137929	0	0	1.14271	NA	NA	NA	NA	1.26949	0	0
Endothelial	DKOAA_vs_DKO	Oscp1	0.19508	2.22574	0.0349831	0.851631	0.971601	0.0380228	0.0250627	0.0129602	0.0137829	6.76224	0	2.05687	NA	NA	NA	NA	5.71269	1.98846	0
Endothelial	DKOAA_vs_DKO	Bbip1	0.131855	5.53212	0.0687057	0.793231	0.95767	0.326996	0.29198	0.0350162	0.0137291	25.2047	46.8555	57.1354	NA	NA	NA	NA	50.1447	66.6133	0
Endothelial	DKOAA_vs_DKO	Arhgap25	0.128675	4.75616	0.0745827	0.784778	0.955623	0.174905	0.161654	0.0132508	0.0137229	34.4259	18.7422	20.1117	NA	NA	NA	NA	29.1982	19.8846	42.2624
Endothelial	DKOAA_vs_DKO	Lysmd3	0.120736	5.43733	0.0770236	0.781372	0.955464	0.296578	0.238095	0.0584827	0.0136924	54.7127	36.1457	29.7104	NA	NA	NA	NA	34.9109	45.7345	63.3936
Endothelial	DKOAA_vs_DKO	Dock8	0.127041	4.48387	0.0731843	0.786756	0.956105	0.174905	0.140351	0.0345541	0.0136898	15.9835	28.1133	18.5119	NA	NA	NA	NA	26.0245	17.8961	21.1312
Endothelial	DKOAA_vs_DKO	Rnf13	0.118151	5.34185	0.0845384	0.771239	0.955021	0.273764	0.246867	0.0268971	0.0136872	37.4997	42.8393	34.5098	NA	NA	NA	NA	32.3719	53.6883	31.6968
Endothelial	DKOAA_vs_DKO	Cand1	0.116597	5.32679	0.0890121	0.765437	0.952135	0.26616	0.255639	0.0105206	0.0136782	35.6554	37.4844	41.1375	NA	NA	NA	NA	48.2405	43.746	10.5656
Endothelial	DKOAA_vs_DKO	Abhd15	0.215681	1.26496	0.0285921	0.865724	0.973488	0.0152091	0.00626566	0.00894346	0.0136268	1.2295	2.67746	0.228542	NA	NA	NA	NA	2.53897	0	0
Endothelial	DKOAA_vs_DKO	Pdcd10	0.109575	7.51963	0.0991455	0.752857	0.948147	0.684411	0.676692	0.00771892	0.0136135	194.875	145.921	184.662	NA	NA	NA	NA	184.076	194.869	190.181
Endothelial	DKOAA_vs_DKO	Fzd1	0.202974	2.13725	0.0315132	0.8591	0.971663	0.0304183	0.0137845	0.0166338	0.0136101	1.2295	9.3711	0.685625	NA	NA	NA	NA	2.53897	5.96537	0
Endothelial	DKOAA_vs_DKO	Colec12	0.159588	4.04331	0.0452463	0.831552	0.966506	0.125475	0.0626566	0.0628186	0.0135878	25.2047	14.726	3.88521	NA	NA	NA	NA	12.6949	25.8499	0
Endothelial	DKOAA_vs_DKO	Tmem176a	0.117797	7.94455	0.0760025	0.78279	0.955482	0.737643	0.654135	0.0835072	0.0135745	277.252	231.6	200.431	NA	NA	NA	NA	267.862	361.899	105.656
Endothelial	DKOAA_vs_DKO	Rp2	0.129955	4.12918	0.0707397	0.790263	0.95684	0.13308	0.114035	0.0190448	0.0135381	12.9097	20.0809	15.0837	NA	NA	NA	NA	20.3118	14.9134	10.5656
Endothelial	DKOAA_vs_DKO	Tnfrsf10b	0.123805	5.468	0.0698053	0.791621	0.956951	0.342205	0.266917	0.075288	0.0135101	63.3192	22.7584	37.0237	NA	NA	NA	NA	48.8752	51.6999	21.1312
Endothelial	DKOAA_vs_DKO	Plet1os	0.204048	1.60096	0.0310488	0.860132	0.971835	0.0190114	0.0075188	0.0114926	0.0135054	0.614749	4.01619	1.37125	NA	NA	NA	NA	0.634743	3.97691	0
Endothelial	DKOAA_vs_DKO	Cd3eap	0.126741	4.23729	0.0732335	0.786686	0.956105	0.148289	0.12782	0.0204694	0.0134766	13.5245	18.7422	18.5119	NA	NA	NA	NA	18.4076	17.8961	21.1312
Endothelial	DKOAA_vs_DKO	L3mbtl2	0.172927	3.18157	0.0419289	0.837755	0.968521	0.0836502	0.0714286	0.0122216	0.0134576	9.83599	0	9.82729	NA	NA	NA	NA	12.0601	5.96537	0
Endothelial	DKOAA_vs_DKO	Kcnq1ot1	0.114605	5.49726	0.0834458	0.772681	0.955241	0.254753	0.209273	0.0454797	0.0134195	54.7127	34.807	37.9379	NA	NA	NA	NA	47.6058	49.7114	31.6968
Endothelial	DKOAA_vs_DKO	Ctu1	0.185593	1.83917	0.0365207	0.848444	0.971297	0.026616	0.018797	0.00781898	0.0133506	3.07375	0	2.51396	NA	NA	NA	NA	3.17372	1.98846	0
Endothelial	DKOAA_vs_DKO	Ndufa3	0.117005	6.53462	0.0834123	0.772725	0.955241	0.509506	0.493734	0.0157714	0.0133082	63.9339	76.3075	122.955	NA	NA	NA	NA	89.4988	114.336	73.9593
Endothelial	DKOAA_vs_DKO	Fbxl19	0.171762	2.90786	0.0422913	0.837065	0.968352	0.0570342	0.0588972	-0.00186302	0.013267	2.459	4.01619	10.0558	NA	NA	NA	NA	3.80846	8.94805	10.5656
Endothelial	DKOAA_vs_DKO	Twnk	0.164287	2.49276	0.0448461	0.832287	0.966769	0.0494297	0.037594	0.0118357	0.0132531	2.459	4.01619	5.485	NA	NA	NA	NA	5.07795	4.97114	0
Endothelial	DKOAA_vs_DKO	Plat	0.121452	6.17276	0.0715243	0.78913	0.956701	0.395437	0.33584	0.0595977	0.013236	62.0897	36.1457	103.072	NA	NA	NA	NA	67.2828	87.4921	63.3936
Endothelial	DKOAA_vs_DKO	Elk3	0.108495	7.96841	0.0916012	0.762151	0.951384	0.78327	0.753133	0.0301371	0.0131836	210.244	227.584	277.678	NA	NA	NA	NA	242.472	223.701	327.534
Endothelial	DKOAA_vs_DKO	Gm26910	0.166647	2.28439	0.0429759	0.835771	0.968007	0.0418251	0.0275689	0.0142562	0.0131691	2.459	5.35492	3.19958	NA	NA	NA	NA	5.07795	2.98268	0
Endothelial	DKOAA_vs_DKO	Med22	0.133427	3.95982	0.0644112	0.799655	0.95964	0.117871	0.101504	0.016367	0.0131675	9.83599	17.4035	14.3981	NA	NA	NA	NA	12.0601	16.9019	21.1312
Endothelial	DKOAA_vs_DKO	Sccpdh	0.123287	4.45735	0.0758194	0.783045	0.955482	0.144487	0.141604	0.00288268	0.0131325	23.3605	17.4035	18.2833	NA	NA	NA	NA	20.9465	19.8846	31.6968
Endothelial	DKOAA_vs_DKO	Bcorl1	0.144031	3.99597	0.0572542	0.81089	0.961438	0.110266	0.109023	0.0012436	0.0131287	10.4507	14.726	16.455	NA	NA	NA	NA	10.7906	10.9365	52.828
Endothelial	DKOAA_vs_DKO	Ftl1-ps1	0.124189	4.23191	0.0702774	0.790933	0.956847	0.159696	0.12406	0.0356357	0.0131007	13.5245	20.0809	17.8262	NA	NA	NA	NA	19.677	18.8903	10.5656
Endothelial	DKOAA_vs_DKO	Esm1	0.175036	6.84461	0.0394355	0.842588	0.969425	0.152091	0.22807	-0.0759789	0.0130951	13.5245	199.471	129.583	NA	NA	NA	NA	31.7372	60.6479	316.968
Endothelial	DKOAA_vs_DKO	Ube2d2a	0.109674	7.17367	0.0763408	0.782319	0.955464	0.669202	0.551378	0.117823	0.0130708	181.351	103.082	131.183	NA	NA	NA	NA	161.225	179.955	84.5249
Endothelial	DKOAA_vs_DKO	Mrm1	0.175918	1.89583	0.0388005	0.843844	0.969675	0.026616	0.0200501	0.00656584	0.0130569	1.84425	2.67746	2.51396	NA	NA	NA	NA	1.90423	3.97691	0
Endothelial	DKOAA_vs_DKO	Zfp3	0.202411	1.9241	0.0302022	0.862032	0.972685	0.0228137	0.0238095	-0.000995836	0.0130508	0.614749	1.33873	4.34229	NA	NA	NA	NA	1.26949	2.98268	10.5656
Endothelial	DKOAA_vs_DKO	Snhg4	0.121305	4.68013	0.0740493	0.78553	0.955718	0.18251	0.156642	0.0258679	0.0130463	28.8932	17.4035	22.3971	NA	NA	NA	NA	25.3897	20.8788	42.2624
Endothelial	DKOAA_vs_DKO	Tspan9	0.111719	7.03861	0.0789963	0.778662	0.955464	0.642586	0.575188	0.0673976	0.0129565	159.22	80.3237	136.668	NA	NA	NA	NA	157.416	140.186	95.0905
Endothelial	DKOAA_vs_DKO	Agpat5	0.116021	5.6094	0.0768145	0.781662	0.955464	0.326996	0.283208	0.0437882	0.0129556	59.0159	28.1133	49.365	NA	NA	NA	NA	52.6837	54.6826	31.6968
Endothelial	DKOAA_vs_DKO	Nop14	0.112171	5.15846	0.0821249	0.774438	0.955397	0.247148	0.214286	0.0328626	0.0128616	31.3522	34.807	35.424	NA	NA	NA	NA	38.7193	41.7576	10.5656
Endothelial	DKOAA_vs_DKO	Minpp1	0.121024	4.52282	0.0712389	0.789541	0.95684	0.186312	0.152882	0.0334296	0.0128353	23.9752	18.7422	18.969	NA	NA	NA	NA	22.216	17.8961	42.2624
Endothelial	DKOAA_vs_DKO	Stard13	0.121123	4.44637	0.0708731	0.79007	0.95684	0.186312	0.151629	0.0346827	0.012825	21.5162	14.726	22.3971	NA	NA	NA	NA	26.0245	19.8846	10.5656
Endothelial	DKOAA_vs_DKO	B230118H07Rik	0.119227	4.57219	0.0745498	0.784824	0.955623	0.18251	0.166667	0.0158428	0.0127448	21.5162	18.7422	23.5398	NA	NA	NA	NA	19.677	25.8499	31.6968
Endothelial	DKOAA_vs_DKO	Gm41764	0.168344	2.18685	0.0394855	0.84249	0.969425	0.0342205	0.018797	0.0154235	0.012724	4.30324	4.01619	1.82833	NA	NA	NA	NA	4.4432	2.98268	0
Endothelial	DKOAA_vs_DKO	Tti2	0.153232	2.78906	0.0458341	0.830478	0.966175	0.0646388	0.0401003	0.0245385	0.0126649	7.99174	4.01619	4.11375	NA	NA	NA	NA	6.98218	5.96537	0
Endothelial	DKOAA_vs_DKO	Gaa	0.129247	3.83353	0.06053	0.80566	0.961283	0.129278	0.0889724	0.0403051	0.0126185	12.9097	16.0647	10.0558	NA	NA	NA	NA	15.2338	14.9134	0
Endothelial	DKOAA_vs_DKO	Fam78a	0.171126	2.29064	0.0382308	0.84498	0.97023	0.0380228	0.0313283	0.00669449	0.0126023	3.07375	2.67746	4.11375	NA	NA	NA	NA	1.90423	6.9596	0
Endothelial	DKOAA_vs_DKO	Hif1a	0.116811	7.54592	0.0779551	0.780088	0.955464	0.657795	0.669173	-0.0113783	0.0126005	214.547	100.405	215.515	NA	NA	NA	NA	160.59	182.938	253.575
Endothelial	DKOAA_vs_DKO	Prkcq	0.184321	2.29714	0.0332761	0.855255	0.971601	0.0304183	0.0275689	0.00284933	0.0125519	1.2295	6.69364	3.65667	NA	NA	NA	NA	1.26949	5.96537	10.5656
Endothelial	DKOAA_vs_DKO	Parp12	0.124694	4.91815	0.0670707	0.795651	0.958394	0.205323	0.194236	0.0110876	0.0125166	21.5162	32.1295	30.6246	NA	NA	NA	NA	45.0668	17.8961	21.1312
Endothelial	DKOAA_vs_DKO	Apeh	0.142074	3.3242	0.0518751	0.819832	0.96277	0.0912548	0.0714286	0.0198262	0.0125005	4.91799	10.7098	9.82729	NA	NA	NA	NA	9.52115	10.9365	0
Endothelial	DKOAA_vs_DKO	Mtfr1	0.128709	4.04189	0.0607872	0.805256	0.961283	0.144487	0.115288	0.0291985	0.0124606	11.6802	14.726	17.1406	NA	NA	NA	NA	12.0601	21.873	10.5656
Endothelial	DKOAA_vs_DKO	Rps27l	0.114104	8.46889	0.072606	0.78758	0.956452	0.855513	0.803258	0.0522552	0.0124516	313.522	285.149	421.202	NA	NA	NA	NA	418.296	484.189	169.05
Endothelial	DKOAA_vs_DKO	Acly	0.111163	6.3609	0.0770806	0.781293	0.955464	0.422053	0.378446	0.0436071	0.0124346	73.7699	97.7272	61.4777	NA	NA	NA	NA	63.4743	82.5209	126.787
Endothelial	DKOAA_vs_DKO	Npw	0.236604	1.39785	0.0197644	0.888197	0.978549	0.0152091	0.00250627	0.0127029	0.0123376	3.07375	1.33873	0	NA	NA	NA	NA	0	3.97691	0
Endothelial	DKOAA_vs_DKO	Marcks	0.106529	9.21159	0.0788718	0.778832	0.955464	0.920152	0.854637	0.0655155	0.012322	505.939	772.447	436.972	NA	NA	NA	NA	627.761	693.971	507.149
Endothelial	DKOAA_vs_DKO	Slc35e1	0.125196	4.0601	0.0617454	0.803758	0.960833	0.148289	0.111529	0.0367602	0.0123146	11.6802	17.4035	15.9979	NA	NA	NA	NA	20.3118	12.925	10.5656
Endothelial	DKOAA_vs_DKO	Esam	0.104801	9.53365	0.0906614	0.763338	0.951663	0.939163	0.953634	-0.0144706	0.012294	582.167	741.656	816.808	NA	NA	NA	NA	818.184	740.7	739.593
Endothelial	DKOAA_vs_DKO	5730480H06Rik	0.128393	4.22079	0.0603144	0.806	0.961325	0.140684	0.121554	0.0191305	0.012256	22.131	13.3873	13.7125	NA	NA	NA	NA	14.5991	15.9077	42.2624
Endothelial	DKOAA_vs_DKO	Mrpl48	0.110678	5.85679	0.0785724	0.779241	0.955464	0.357414	0.33584	0.0215748	0.0122482	39.3439	64.259	62.1633	NA	NA	NA	NA	66.6481	58.6595	42.2624
Endothelial	DKOAA_vs_DKO	Whamm	0.117869	4.55568	0.0698311	0.791583	0.956951	0.18251	0.159148	0.0233616	0.0122437	16.5982	26.7746	21.4829	NA	NA	NA	NA	22.216	21.873	31.6968
Endothelial	DKOAA_vs_DKO	Rfwd3	0.135493	4.03261	0.0533739	0.817293	0.962758	0.140684	0.111529	0.0291556	0.0122183	16.5982	5.35492	19.1975	NA	NA	NA	NA	20.9465	11.9307	10.5656
Endothelial	DKOAA_vs_DKO	A030001D20Rik	0.173838	1.89601	0.034816	0.851982	0.971601	0.026616	0.0175439	0.00907211	0.0122036	3.68849	1.33873	1.82833	NA	NA	NA	NA	1.90423	3.97691	0
Endothelial	DKOAA_vs_DKO	Asrgl1	0.142345	3.43521	0.0493695	0.824164	0.9651	0.0836502	0.0639098	0.0197404	0.012191	14.754	5.35492	6.85625	NA	NA	NA	NA	11.4254	10.9365	0
Endothelial	DKOAA_vs_DKO	Cox11	0.128247	3.87805	0.0594486	0.80737	0.961349	0.121673	0.0989975	0.0226755	0.0121879	12.9097	12.0486	13.0269	NA	NA	NA	NA	10.7906	13.9192	31.6968
Endothelial	DKOAA_vs_DKO	Ikbip	0.112261	5.24313	0.0736298	0.786123	0.955827	0.273764	0.235589	0.0381753	0.0121802	28.2785	34.807	42.5087	NA	NA	NA	NA	31.7372	47.723	31.6968
Endothelial	DKOAA_vs_DKO	Spcs1	0.111801	7.77657	0.0762477	0.782448	0.955482	0.722433	0.700501	0.0219322	0.0121731	240.982	192.777	199.288	NA	NA	NA	NA	232.951	313.182	105.656
Endothelial	DKOAA_vs_DKO	Plxnb2	0.116545	4.84043	0.0687685	0.793138	0.95764	0.224335	0.186717	0.0376178	0.0121716	28.2785	18.7422	31.0817	NA	NA	NA	NA	37.4499	21.873	21.1312
Endothelial	DKOAA_vs_DKO	Atp6v1a	0.114876	6.13985	0.072071	0.788345	0.956701	0.38403	0.359649	0.0243813	0.0121541	94.0566	38.8231	65.82	NA	NA	NA	NA	84.4209	64.6248	63.3936
Endothelial	DKOAA_vs_DKO	Tbc1d9b	0.110886	5.38196	0.0799984	0.7773	0.955464	0.277567	0.276942	0.000624184	0.0121398	35.0407	33.4682	47.3081	NA	NA	NA	NA	45.7015	38.7749	42.2624
Endothelial	DKOAA_vs_DKO	Rabep1	0.111653	5.8335	0.0779538	0.78009	0.955464	0.338403	0.33208	0.00632284	0.0121185	45.4914	46.8555	65.82	NA	NA	NA	NA	59.0311	45.7345	84.5249
Endothelial	DKOAA_vs_DKO	Gfpt2	0.193652	1.3663	0.0284703	0.866008	0.973488	0.0114068	0.0100251	0.00138178	0.0121157	2.459	0	0.914167	NA	NA	NA	NA	1.90423	0.994228	0
Endothelial	DKOAA_vs_DKO	Cdh2	0.204811	2.11981	0.0248956	0.874627	0.976031	0.026616	0.0100251	0.0165909	0.012113	3.68849	6.69364	0	NA	NA	NA	NA	2.53897	5.96537	0
Endothelial	DKOAA_vs_DKO	Gm49797	0.137482	3.39581	0.0527168	0.818402	0.962758	0.0798479	0.0701754	0.00967247	0.0120813	11.6802	6.69364	7.99896	NA	NA	NA	NA	8.88641	12.925	0
Endothelial	DKOAA_vs_DKO	Zfp82	0.180729	1.56692	0.0317237	0.858635	0.971663	0.0190114	0.0112782	0.00773321	0.0120552	0.614749	2.67746	1.82833	NA	NA	NA	NA	1.90423	1.98846	0
Endothelial	DKOAA_vs_DKO	Ccnq	0.121342	4.51657	0.0626699	0.802325	0.960284	0.171103	0.132832	0.0382706	0.0120505	22.131	28.1133	13.941	NA	NA	NA	NA	19.677	22.8672	31.6968
Endothelial	DKOAA_vs_DKO	Myo1d	0.11983	5.64408	0.0676258	0.794825	0.957969	0.323194	0.315789	0.00740444	0.0120389	30.7375	34.807	72.6762	NA	NA	NA	NA	54.5879	46.7287	52.828
Endothelial	DKOAA_vs_DKO	Ero1lb	0.166634	2.28917	0.0366083	0.848265	0.971297	0.0380228	0.0275689	0.0104539	0.0120336	4.30324	2.67746	3.19958	NA	NA	NA	NA	1.90423	6.9596	0
Endothelial	DKOAA_vs_DKO	Asb6	0.124728	3.86852	0.0591516	0.807842	0.961349	0.140684	0.102757	0.0379275	0.0119974	10.4507	14.726	13.941	NA	NA	NA	NA	15.2338	15.9077	0
Endothelial	DKOAA_vs_DKO	Esf1	0.103153	6.16257	0.0719642	0.788498	0.956701	0.467681	0.340852	0.126828	0.0119955	87.2944	64.259	54.3929	NA	NA	NA	NA	73.6302	82.5209	52.828
Endothelial	DKOAA_vs_DKO	Igtp	0.147438	5.61125	0.0463949	0.829459	0.966049	0.201521	0.22807	-0.0265493	0.0119811	13.5245	66.9364	55.0785	NA	NA	NA	NA	92.0378	17.8961	31.6968
Endothelial	DKOAA_vs_DKO	Mrps22	0.130618	3.88278	0.0566281	0.811907	0.961438	0.117871	0.105263	0.0126076	0.0119692	16.5982	6.69364	14.1696	NA	NA	NA	NA	17.1381	11.9307	10.5656
Endothelial	DKOAA_vs_DKO	Ncaph	0.151503	3.1282	0.0424893	0.83669	0.968352	0.0646388	0.047619	0.0170197	0.0119314	4.91799	2.67746	11.6556	NA	NA	NA	NA	7.61692	9.94228	0
Endothelial	DKOAA_vs_DKO	Prr5	0.11385	5.06644	0.0703715	0.790797	0.956847	0.201521	0.177945	0.0235761	0.0118789	29.508	30.7908	30.396	NA	NA	NA	NA	29.1982	24.8557	73.9593
Endothelial	DKOAA_vs_DKO	Vgll4	0.104379	6.71112	0.0838632	0.772129	0.955233	0.494297	0.481203	0.0130936	0.0118763	105.737	78.985	112.9	NA	NA	NA	NA	112.984	97.4344	116.222
Endothelial	DKOAA_vs_DKO	Commd7	0.10532	6.38222	0.0765057	0.78209	0.955464	0.490494	0.434837	0.0556572	0.0118679	68.8519	68.2752	101.701	NA	NA	NA	NA	95.8463	92.4632	52.828
Endothelial	DKOAA_vs_DKO	Rtl8b	0.116488	7.26969	0.0646012	0.799366	0.959613	0.608365	0.565163	0.0432021	0.0118183	71.9256	223.568	148.781	NA	NA	NA	NA	163.129	186.915	116.222
Endothelial	DKOAA_vs_DKO	Dus3l	0.126152	3.62478	0.056185	0.812631	0.961539	0.114068	0.0802005	0.0338679	0.0117521	11.0655	10.7098	10.5129	NA	NA	NA	NA	12.6949	12.925	0
Endothelial	DKOAA_vs_DKO	Clcn5	0.144461	3.04728	0.0452814	0.831487	0.966506	0.0684411	0.0551378	0.0133032	0.0117317	6.76224	4.01619	8.2275	NA	NA	NA	NA	5.71269	10.9365	0
Endothelial	DKOAA_vs_DKO	Ap4s1	0.109509	5.02169	0.0679128	0.7944	0.957969	0.258555	0.190476	0.0680789	0.0116918	24.59	41.5006	26.9679	NA	NA	NA	NA	31.7372	36.7864	21.1312
Endothelial	DKOAA_vs_DKO	Rundc3a	0.173268	2.07345	0.0323089	0.857351	0.971636	0.0304183	0.0238095	0.00660873	0.0116579	3.07375	0	3.88521	NA	NA	NA	NA	4.4432	1.98846	0
Endothelial	DKOAA_vs_DKO	Egr1	0.129975	9.34349	0.036795	0.847883	0.971297	0.669202	0.428571	0.24063	0.0115558	729.707	1045.55	95.0733	NA	NA	NA	NA	446.859	525.947	1088.26
Endothelial	DKOAA_vs_DKO	Mras	0.155262	3.98075	0.0390864	0.843278	0.969425	0.129278	0.12406	0.00521742	0.0115539	4.91799	4.01619	29.7104	NA	NA	NA	NA	15.2338	12.925	21.1312
Endothelial	DKOAA_vs_DKO	Gpt2	0.189518	1.82069	0.0267239	0.870145	0.974705	0.0228137	0.0150376	0.00777609	0.0115375	3.07375	0	2.51396	NA	NA	NA	NA	0.634743	4.97114	0
Endothelial	DKOAA_vs_DKO	1810058I24Rik	0.0999611	7.5981	0.0800217	0.777268	0.955464	0.707224	0.652882	0.0543421	0.0115331	196.105	160.647	203.859	NA	NA	NA	NA	217.717	217.736	147.919
Endothelial	DKOAA_vs_DKO	Btg3	0.11649	6.08166	0.059888	0.806673	0.961349	0.387833	0.328321	0.0595119	0.0115156	105.122	34.807	50.9648	NA	NA	NA	NA	83.7861	63.6306	52.828
Endothelial	DKOAA_vs_DKO	Castor2	0.127794	3.62448	0.0552671	0.814139	0.962195	0.0912548	0.0827068	0.00854799	0.0115098	10.4507	9.3711	11.4271	NA	NA	NA	NA	11.4254	9.94228	21.1312
Endothelial	DKOAA_vs_DKO	Ptgr1	0.17196	1.68519	0.0319601	0.858115	0.971636	0.0228137	0.0162907	0.00652296	0.011502	1.84425	1.33873	2.05687	NA	NA	NA	NA	3.17372	0.994228	0
Endothelial	DKOAA_vs_DKO	Fzd5	0.162989	2.76664	0.0340694	0.853559	0.971601	0.0532319	0.0288221	0.0244099	0.0114817	6.76224	9.3711	1.37125	NA	NA	NA	NA	8.25166	4.97114	0
Endothelial	DKOAA_vs_DKO	Ctbp2	0.112552	5.04416	0.0662413	0.79689	0.958746	0.250951	0.221805	0.0291461	0.0114213	33.8112	22.7584	35.424	NA	NA	NA	NA	43.7973	33.8038	0
Endothelial	DKOAA_vs_DKO	Sptlc2	0.111703	5.99974	0.0683442	0.793763	0.957825	0.380228	0.368421	0.0118071	0.0113372	39.9587	61.5815	78.8469	NA	NA	NA	NA	77.4387	48.7172	73.9593
Endothelial	DKOAA_vs_DKO	Ndufs5	0.102255	7.95405	0.0754868	0.783509	0.955591	0.78327	0.741855	0.0414153	0.0112833	212.088	211.519	292.762	NA	NA	NA	NA	239.298	323.124	190.181
Endothelial	DKOAA_vs_DKO	Pygo2	0.128184	3.58614	0.05206	0.819517	0.962758	0.0988593	0.0839599	0.0148994	0.0112456	10.4507	9.3711	10.97	NA	NA	NA	NA	9.52115	15.9077	0
Endothelial	DKOAA_vs_DKO	H2-Ab1	0.16242	6.76774	0.0321445	0.857711	0.971636	0.129278	0.314536	-0.185259	0.0111983	76.2289	33.4682	181.234	NA	NA	NA	NA	277.383	34.798	0
Endothelial	DKOAA_vs_DKO	Gm826	0.203398	0.926677	0.0222348	0.881464	0.977965	0.00760456	0.0037594	0.00384516	0.0111881	0	1.33873	0.685625	NA	NA	NA	NA	1.26949	0	0
Endothelial	DKOAA_vs_DKO	4933424M12Rik	0.203398	0.926677	0.0222348	0.881464	0.977965	0.00760456	0.0037594	0.00384516	0.0111881	0	1.33873	0.685625	NA	NA	NA	NA	1.26949	0	0
Endothelial	DKOAA_vs_DKO	Cntd1	0.203398	0.926677	0.0222348	0.881464	0.977965	0.00760456	0.0037594	0.00384516	0.0111881	0	1.33873	0.685625	NA	NA	NA	NA	1.26949	0	0
Endothelial	DKOAA_vs_DKO	Plag1	0.308572	0.879526	0.0100983	0.919955	0.986381	0.00380228	0.00626566	-0.00246338	0.0111807	0	0	1.14271	NA	NA	NA	NA	0	0	10.5656
Endothelial	DKOAA_vs_DKO	A930024E05Rik	0.308572	0.879526	0.0100983	0.919955	0.986381	0.00380228	0.00626566	-0.00246338	0.0111807	0	0	1.14271	NA	NA	NA	NA	0	0	10.5656
Endothelial	DKOAA_vs_DKO	Rpap1	0.161676	3.0337	0.0343379	0.85299	0.971601	0.0684411	0.0726817	-0.00424064	0.0111649	4.30324	1.33873	11.8842	NA	NA	NA	NA	10.1559	2.98268	10.5656
Endothelial	DKOAA_vs_DKO	Cox14	0.0999643	6.85171	0.0724275	0.787835	0.956629	0.581749	0.508772	0.0729771	0.0111083	82.9911	115.131	134.611	NA	NA	NA	NA	125.679	125.273	95.0905
Endothelial	DKOAA_vs_DKO	Tmem267	0.152521	2.58233	0.0364724	0.848543	0.971297	0.0456274	0.0313283	0.0142991	0.0110342	6.76224	5.35492	2.28542	NA	NA	NA	NA	5.07795	5.96537	0
Endothelial	DKOAA_vs_DKO	Lcmt2	0.160274	2.64636	0.033833	0.854063	0.971601	0.0456274	0.0426065	0.00302086	0.0110136	4.91799	4.01619	5.25646	NA	NA	NA	NA	6.34743	0.994228	21.1312
Endothelial	DKOAA_vs_DKO	Etf1	0.103288	6.42466	0.071562	0.789076	0.956701	0.452471	0.41604	0.0364314	0.0110136	100.819	65.5977	81.1323	NA	NA	NA	NA	106.002	94.4517	42.2624
Endothelial	DKOAA_vs_DKO	Tpgs2	0.120635	5.19495	0.0552483	0.81417	0.962195	0.262357	0.240602	0.0217559	0.0110052	17.8277	34.807	48.2223	NA	NA	NA	NA	39.3541	23.8615	63.3936
Endothelial	DKOAA_vs_DKO	Pcbd2	0.111872	5.55122	0.0593965	0.807452	0.961349	0.342205	0.283208	0.0589973	0.0110041	31.3522	48.1942	53.7073	NA	NA	NA	NA	64.1091	51.6999	0
Endothelial	DKOAA_vs_DKO	Gm6712	0.194408	0.973035	0.0234641	0.878256	0.976477	0.00760456	0.0037594	0.00384516	0.0110026	0.614749	1.33873	0.457083	NA	NA	NA	NA	0.634743	0.994228	0
Endothelial	DKOAA_vs_DKO	Ufm1	0.0966608	6.54367	0.0745124	0.784877	0.955623	0.528517	0.447368	0.0811487	0.0109937	82.9911	80.3237	103.986	NA	NA	NA	NA	100.289	96.4401	84.5249
Endothelial	DKOAA_vs_DKO	Mzb1	0.194408	0.973035	0.0234641	0.878256	0.976477	0.00760456	0.00501253	0.00259203	0.0109889	0.614749	1.33873	0.457083	NA	NA	NA	NA	0.634743	0.994228	0
Endothelial	DKOAA_vs_DKO	Vti1b	0.11633	5.77851	0.0590051	0.808075	0.961421	0.353612	0.333333	0.0202788	0.0109844	24.59	58.9041	71.5335	NA	NA	NA	NA	64.1091	59.6537	31.6968
Endothelial	DKOAA_vs_DKO	Cd109	0.130246	6.8263	0.0490252	0.824768	0.965234	0.452471	0.518797	-0.0663255	0.0109453	132.786	25.4358	162.722	NA	NA	NA	NA	92.6725	98.4286	179.615
Endothelial	DKOAA_vs_DKO	Pkig	0.0990266	7.82071	0.0755112	0.783475	0.955591	0.688213	0.651629	0.0365839	0.0108782	210.859	174.035	266.022	NA	NA	NA	NA	260.245	213.759	221.878
Endothelial	DKOAA_vs_DKO	Sys1	0.101855	6.77793	0.0743323	0.78513	0.955623	0.543726	0.527569	0.0161573	0.0108736	112.499	76.3075	125.698	NA	NA	NA	NA	121.871	120.302	84.5249
Endothelial	DKOAA_vs_DKO	Dmac2l	0.141777	2.73819	0.040575	0.84036	0.969425	0.0532319	0.0388471	0.0143848	0.0108631	4.30324	8.03237	4.34229	NA	NA	NA	NA	6.34743	5.96537	0
Endothelial	DKOAA_vs_DKO	P2ry14	0.187329	1.58134	0.0241996	0.876378	0.976452	0.0152091	0.00626566	0.00894346	0.0108316	0.614749	4.01619	1.14271	NA	NA	NA	NA	3.80846	0	0
Endothelial	DKOAA_vs_DKO	Rnf25	0.134141	3.44376	0.0442259	0.833434	0.967034	0.0912548	0.075188	0.0160668	0.0107849	4.91799	10.7098	11.8842	NA	NA	NA	NA	8.88641	13.9192	0
Endothelial	DKOAA_vs_DKO	Glra1	0.2006	1.4463	0.0209691	0.884863	0.978549	0.0152091	0.00877193	0.0064372	0.0107252	1.2295	4.01619	0.457083	NA	NA	NA	NA	1.90423	0	10.5656
Endothelial	DKOAA_vs_DKO	Dbf4	0.114939	4.44883	0.0567185	0.81176	0.961438	0.155894	0.126566	0.0293271	0.0107156	24.59	12.0486	21.4829	NA	NA	NA	NA	26.0245	16.9019	21.1312
Endothelial	DKOAA_vs_DKO	Pdcd11	0.117454	4.56425	0.0552037	0.814244	0.962202	0.190114	0.171679	0.0184349	0.0106755	12.9097	20.0809	30.8531	NA	NA	NA	NA	26.0245	24.8557	10.5656
Endothelial	DKOAA_vs_DKO	Matk	0.210925	1.68496	0.0186366	0.891413	0.978549	0.0190114	0.00626566	0.0127457	0.0106638	4.91799	0	0.228542	NA	NA	NA	NA	4.4432	0	0
Endothelial	DKOAA_vs_DKO	Pigu	0.13518	3.35341	0.0434823	0.83482	0.967773	0.0836502	0.0802005	0.00344969	0.0106357	5.53274	6.69364	12.3412	NA	NA	NA	NA	11.4254	6.9596	10.5656
Endothelial	DKOAA_vs_DKO	Rfng	0.141922	3.0097	0.0384237	0.844595	0.97023	0.0684411	0.047619	0.020822	0.010627	6.76224	9.3711	4.57083	NA	NA	NA	NA	4.4432	11.9307	0
Endothelial	DKOAA_vs_DKO	Tubb4b	0.108066	8.00282	0.0577275	0.810124	0.961438	0.730038	0.655388	0.0746496	0.0106201	169.056	257.036	312.874	NA	NA	NA	NA	385.289	264.465	116.222
Endothelial	DKOAA_vs_DKO	Cetn2	0.113219	5.44178	0.0576062	0.81032	0.961438	0.311787	0.286967	0.0248197	0.0105984	23.3605	42.8393	55.9927	NA	NA	NA	NA	48.8752	53.6883	10.5656
Endothelial	DKOAA_vs_DKO	Got1	0.1164	4.54107	0.0549306	0.814696	0.962288	0.171103	0.149123	0.0219799	0.0105878	22.7457	21.4197	20.1117	NA	NA	NA	NA	34.9109	13.9192	10.5656
Endothelial	DKOAA_vs_DKO	Colgalt1	0.11072	6.44001	0.0595144	0.807265	0.961349	0.486692	0.458647	0.0280454	0.0105839	74.3846	45.5168	125.012	NA	NA	NA	NA	113.619	79.5383	63.3936
Endothelial	DKOAA_vs_DKO	Pik3cg	0.143999	2.92718	0.0378787	0.845687	0.9704	0.0646388	0.0551378	0.00950094	0.0105813	6.76224	1.33873	8.2275	NA	NA	NA	NA	7.61692	6.9596	0
Endothelial	DKOAA_vs_DKO	Mrpl39	0.112877	4.66678	0.0533751	0.817291	0.962758	0.224335	0.156642	0.067693	0.0105601	14.1392	29.452	27.425	NA	NA	NA	NA	26.6592	31.8153	0
Endothelial	DKOAA_vs_DKO	Sh3yl1	0.176015	1.60761	0.0262044	0.871402	0.9751	0.0190114	0.0162907	0.00272068	0.0105511	1.84425	0	2.28542	NA	NA	NA	NA	1.26949	2.98268	0
Endothelial	DKOAA_vs_DKO	Dnaaf2	0.126942	3.75048	0.0475171	0.827442	0.965234	0.106464	0.0977444	0.00871952	0.0105336	8.60649	10.7098	15.0837	NA	NA	NA	NA	8.88641	17.8961	10.5656
Endothelial	DKOAA_vs_DKO	Stub1	0.103764	7.00341	0.0637703	0.800633	0.960174	0.589354	0.5401	0.0492534	0.0105136	74.3846	127.179	166.835	NA	NA	NA	NA	133.931	147.146	105.656
Endothelial	DKOAA_vs_DKO	Ccdc97	0.112118	4.11106	0.0564535	0.812192	0.961455	0.148289	0.119048	0.0292414	0.0104251	14.754	16.0647	15.5408	NA	NA	NA	NA	16.5033	15.9077	21.1312
Endothelial	DKOAA_vs_DKO	Zfp532	0.130669	4.04503	0.0446921	0.832571	0.966769	0.110266	0.134085	-0.0238191	0.0104044	7.37699	10.7098	23.9969	NA	NA	NA	NA	18.4076	11.9307	21.1312
Endothelial	DKOAA_vs_DKO	Tnf	0.16399	4.27166	0.0243119	0.876094	0.976445	0.125475	0.0225564	0.102919	0.0103907	6.14749	45.5168	0.914167	NA	NA	NA	NA	31.1024	17.8961	0
Endothelial	DKOAA_vs_DKO	Grb2	0.099772	6.49954	0.0718267	0.788695	0.956701	0.494297	0.484962	0.00933417	0.0103816	79.3026	83.0012	99.1871	NA	NA	NA	NA	116.793	89.4805	52.828
Endothelial	DKOAA_vs_DKO	Fstl1	0.103785	7.2104	0.0673743	0.795199	0.95824	0.490494	0.52381	-0.0333152	0.0103406	145.081	93.711	186.033	NA	NA	NA	NA	152.338	184.926	105.656
Endothelial	DKOAA_vs_DKO	Stk25	0.0950408	6.31199	0.0708866	0.79005	0.95684	0.460076	0.399749	0.0603267	0.0103138	82.3764	73.6301	70.1623	NA	NA	NA	NA	83.1514	71.5844	95.0905
Endothelial	DKOAA_vs_DKO	Cybc1	0.115405	3.88397	0.0523684	0.818992	0.962758	0.129278	0.100251	0.0290269	0.0102984	11.0655	14.726	13.7125	NA	NA	NA	NA	15.8686	12.925	10.5656
Endothelial	DKOAA_vs_DKO	Fnta	0.0969515	5.75044	0.0699455	0.791416	0.956951	0.368821	0.323308	0.045513	0.0102981	53.4832	46.8555	52.1075	NA	NA	NA	NA	51.4142	58.6595	52.828
Endothelial	DKOAA_vs_DKO	Armcx2	0.108308	5.05556	0.0618554	0.803587	0.960709	0.205323	0.216792	-0.0114688	0.010287	20.9015	30.7908	39.7662	NA	NA	NA	NA	33.0067	30.8211	42.2624
Endothelial	DKOAA_vs_DKO	Kifc1	0.154241	2.48443	0.0313761	0.859404	0.971663	0.0494297	0.037594	0.0118357	0.0102696	2.459	1.33873	6.85625	NA	NA	NA	NA	5.71269	3.97691	0
Endothelial	DKOAA_vs_DKO	Rps12	0.0997521	10.9646	0.0698021	0.791625	0.956951	0.996198	0.983709	0.0124884	0.0102493	2273.34	1266.44	2241.08	NA	NA	NA	NA	2036.89	1868.15	2303.3
Endothelial	DKOAA_vs_DKO	Sec23a	0.109884	4.99444	0.0593151	0.807582	0.961349	0.243346	0.239348	0.00399764	0.0102395	23.9752	22.7584	40.909	NA	NA	NA	NA	31.1024	40.7634	10.5656
Endothelial	DKOAA_vs_DKO	Them6	0.13823	2.75998	0.0379788	0.845486	0.970315	0.0532319	0.0401003	0.0131317	0.0102084	6.14749	5.35492	4.57083	NA	NA	NA	NA	8.25166	3.97691	0
Endothelial	DKOAA_vs_DKO	Ccdc68	0.181491	1.15185	0.0229889	0.879486	0.976932	0.0114068	0.0075188	0.00388805	0.0101613	0.614749	1.33873	0.914167	NA	NA	NA	NA	1.90423	0	0
Endothelial	DKOAA_vs_DKO	Cntf	0.181491	1.15185	0.0229889	0.879486	0.976932	0.0114068	0.0075188	0.00388805	0.0101613	0.614749	1.33873	0.914167	NA	NA	NA	NA	1.90423	0	0
Endothelial	DKOAA_vs_DKO	Zc3hav1	0.0969399	6.10548	0.0716804	0.788906	0.956701	0.380228	0.363409	0.0168196	0.0101503	70.0814	66.9364	59.6494	NA	NA	NA	NA	76.1692	61.6422	73.9593
Endothelial	DKOAA_vs_DKO	Stip1	0.124	5.69044	0.0449359	0.832122	0.966769	0.380228	0.354637	0.0255915	0.0101501	26.4342	25.4358	88.6742	NA	NA	NA	NA	62.8396	64.6248	10.5656
Endothelial	DKOAA_vs_DKO	Ints13	0.108707	4.44775	0.0534476	0.817169	0.962758	0.197719	0.135338	0.0623803	0.0101269	19.0572	24.0971	18.2833	NA	NA	NA	NA	29.1982	18.8903	0
Endothelial	DKOAA_vs_DKO	Cdk5rap3	0.114299	5.09992	0.0530584	0.817824	0.962758	0.262357	0.249373	0.012984	0.0101125	17.8277	34.807	42.9658	NA	NA	NA	NA	38.7193	43.746	0
Endothelial	DKOAA_vs_DKO	Ocel1	0.135965	5.18909	0.0321366	0.857728	0.971636	0.285171	0.171679	0.113492	0.0100905	8.60649	70.9526	22.8542	NA	NA	NA	NA	19.0423	70.5902	10.5656
Endothelial	DKOAA_vs_DKO	Noc3l	0.142322	3.50603	0.0352227	0.85113	0.971601	0.102662	0.0952381	0.0074235	0.0100371	4.91799	4.01619	17.5977	NA	NA	NA	NA	14.5991	5.96537	10.5656
Endothelial	DKOAA_vs_DKO	Coro2a	0.154163	2.15997	0.0299232	0.862665	0.972929	0.0304183	0.0175439	0.0128744	0.0100181	4.91799	2.67746	1.82833	NA	NA	NA	NA	5.07795	1.98846	0
Endothelial	DKOAA_vs_DKO	Pcgf1	0.151878	2.07722	0.030609	0.861116	0.972412	0.0304183	0.0225564	0.00786186	0.00994025	3.68849	2.67746	2.28542	NA	NA	NA	NA	3.17372	1.98846	10.5656
Endothelial	DKOAA_vs_DKO	Mex3c	0.0982007	5.11637	0.0648662	0.798964	0.959613	0.247148	0.211779	0.0353688	0.00991046	31.967	36.1457	30.1675	NA	NA	NA	NA	36.1804	33.8038	31.6968
Endothelial	DKOAA_vs_DKO	Gm36241	0.192748	1.25183	0.0194465	0.889094	0.978549	0.00380228	0	0.00380228	0.00987762	0.614749	4.01619	0	NA	NA	NA	NA	1.90423	0.994228	0
Endothelial	DKOAA_vs_DKO	Hdac8	0.122815	3.29495	0.0435066	0.834774	0.967773	0.0874525	0.066416	0.0210364	0.00983513	9.22124	6.69364	8.45604	NA	NA	NA	NA	8.88641	10.9365	0
Endothelial	DKOAA_vs_DKO	Rpa1	0.110826	4.32778	0.0523756	0.81898	0.962758	0.152091	0.140351	0.0117404	0.0097244	19.0572	12.0486	22.3971	NA	NA	NA	NA	22.8508	21.873	0
Endothelial	DKOAA_vs_DKO	Ddx21	0.099971	5.95107	0.0604695	0.805755	0.961283	0.410646	0.374687	0.0359597	0.00971415	44.2619	52.2104	79.304	NA	NA	NA	NA	72.9955	62.6364	42.2624
Endothelial	DKOAA_vs_DKO	Cnot6	0.0941311	6.40169	0.068041	0.794211	0.957969	0.48289	0.452381	0.0305088	0.00970653	88.5239	64.259	88.2171	NA	NA	NA	NA	92.0378	81.5267	84.5249
Endothelial	DKOAA_vs_DKO	Araf	0.100797	5.04614	0.0622104	0.803036	0.960616	0.239544	0.230576	0.00896729	0.00968851	31.967	25.4358	33.3671	NA	NA	NA	NA	36.1804	26.8442	42.2624
Endothelial	DKOAA_vs_DKO	Cct6a	0.0980737	7.1742	0.0661317	0.797055	0.958746	0.562738	0.581454	-0.018716	0.00966481	134.63	97.7272	181.919	NA	NA	NA	NA	150.434	161.065	126.787
Endothelial	DKOAA_vs_DKO	Itga4	0.166762	2.25261	0.0233632	0.878516	0.976477	0.0380228	0.0100251	0.0279978	0.00964301	7.99174	0	1.37125	NA	NA	NA	NA	5.07795	2.98268	0
Endothelial	DKOAA_vs_DKO	Fbrs	0.107937	4.55791	0.053487	0.817103	0.962758	0.1673	0.161654	0.00564624	0.00952206	28.2785	14.726	20.7973	NA	NA	NA	NA	27.9287	18.8903	21.1312
Endothelial	DKOAA_vs_DKO	Nectin2	0.0950401	6.88748	0.0529251	0.818049	0.962758	0.577947	0.437343	0.140603	0.00945497	135.86	128.518	79.0754	NA	NA	NA	NA	99.02	167.03	84.5249
Endothelial	DKOAA_vs_DKO	Cnbp	0.0960503	8.38181	0.0615108	0.804124	0.960954	0.790875	0.758145	0.0327292	0.00939139	371.923	352.086	245.911	NA	NA	NA	NA	392.906	402.662	211.312
Endothelial	DKOAA_vs_DKO	Rps8	0.100902	11.6055	0.0593412	0.80754	0.961349	0.996198	0.994987	0.00121025	0.00937868	3203.46	1739.01	4075.13	NA	NA	NA	NA	3646.6	3558.34	2451.22
Endothelial	DKOAA_vs_DKO	Txnrd1	0.101103	6.21332	0.0563349	0.812385	0.961539	0.422053	0.394737	0.0273164	0.0093725	78.6879	38.8231	92.3308	NA	NA	NA	NA	86.3251	77.5498	52.828
Endothelial	DKOAA_vs_DKO	Fbxw8	0.097066	5.02653	0.0598445	0.806742	0.961349	0.224335	0.195489	0.0288459	0.00931404	32.5817	33.4682	26.7394	NA	NA	NA	NA	31.7372	36.7864	21.1312
Endothelial	DKOAA_vs_DKO	Rhoa	0.0920816	9.25084	0.0667032	0.796199	0.958648	0.946768	0.928571	0.0181966	0.00927994	501.635	568.96	698.652	NA	NA	NA	NA	651.247	710.873	507.149
Endothelial	DKOAA_vs_DKO	1810030O07Rik	0.105478	4.68241	0.0477619	0.827004	0.965234	0.228137	0.16416	0.0639765	0.00925778	14.754	33.4682	24.454	NA	NA	NA	NA	22.8508	32.8095	10.5656
Endothelial	DKOAA_vs_DKO	Acad9	0.126414	3.72465	0.0382813	0.844879	0.97023	0.102662	0.106516	-0.00385469	0.00925431	6.76224	9.3711	17.1406	NA	NA	NA	NA	7.61692	15.9077	21.1312
Endothelial	DKOAA_vs_DKO	Cenpo	0.141304	2.31947	0.0300023	0.862485	0.972871	0.0418251	0.0313283	0.0104968	0.00917386	3.68849	1.33873	4.57083	NA	NA	NA	NA	4.4432	3.97691	0
Endothelial	DKOAA_vs_DKO	Gnb4	0.0915591	7.09772	0.0657506	0.797627	0.95915	0.524715	0.505013	0.0197023	0.00916824	107.581	135.212	150.152	NA	NA	NA	NA	128.218	141.18	158.484
Endothelial	DKOAA_vs_DKO	Rela	0.0990017	5.66129	0.0590047	0.808076	0.961421	0.292776	0.296992	-0.00421682	0.00916255	46.1062	42.8393	53.7073	NA	NA	NA	NA	65.3786	35.7922	52.828
Endothelial	DKOAA_vs_DKO	Eftud2	0.0997291	5.04698	0.0578245	0.809968	0.961438	0.224335	0.223058	0.00127696	0.00914008	30.7375	26.7746	35.1954	NA	NA	NA	NA	30.4677	43.746	10.5656
Endothelial	DKOAA_vs_DKO	Pabpn1	0.0901713	7.20858	0.0574415	0.810586	0.961438	0.676806	0.570175	0.106631	0.00910058	162.909	123.163	143.981	NA	NA	NA	NA	156.782	190.892	84.5249
Endothelial	DKOAA_vs_DKO	Tcfl5	0.181771	0.9485	0.0185127	0.891773	0.978575	0.00760456	0.0037594	0.00384516	0.00907712	1.2295	1.33873	0	NA	NA	NA	NA	0.634743	0.994228	0
Endothelial	DKOAA_vs_DKO	Dlg2	0.181771	0.9485	0.0185127	0.891773	0.978575	0.00760456	0.0037594	0.00384516	0.00907712	1.2295	1.33873	0	NA	NA	NA	NA	0.634743	0.994228	0
Endothelial	DKOAA_vs_DKO	Cdc25c	0.176219	1.5158	0.0189457	0.890522	0.978549	0.0190114	0.0112782	0.00773321	0.00894216	1.2295	0	2.28542	NA	NA	NA	NA	3.17372	0	0
Endothelial	DKOAA_vs_DKO	Zfand2b	0.0937345	4.87302	0.0560794	0.812804	0.961539	0.250951	0.199248	0.0517025	0.0088737	27.049	25.4358	29.2533	NA	NA	NA	NA	29.8329	30.8211	21.1312
Endothelial	DKOAA_vs_DKO	Iws1	0.100871	5.71171	0.0522348	0.819219	0.962758	0.311787	0.296992	0.0147946	0.00886465	44.2619	52.2104	48.6794	NA	NA	NA	NA	39.9888	38.7749	116.222
Endothelial	DKOAA_vs_DKO	Eif3d	0.0996718	6.73539	0.0489216	0.824951	0.965234	0.585551	0.522556	0.0629949	0.00885451	93.4419	76.3075	135.525	NA	NA	NA	NA	156.782	110.359	31.6968
Endothelial	DKOAA_vs_DKO	Bcor	0.102852	4.66251	0.048185	0.826252	0.965234	0.171103	0.136591	0.0345112	0.00881931	25.2047	29.452	16.2265	NA	NA	NA	NA	20.9465	23.8615	42.2624
Endothelial	DKOAA_vs_DKO	Blvra	0.0950725	5.18069	0.0526364	0.818538	0.962758	0.262357	0.196742	0.0656156	0.00881012	31.3522	45.5168	28.1106	NA	NA	NA	NA	43.1626	33.8038	21.1312
Endothelial	DKOAA_vs_DKO	Umad1	0.137572	2.13763	0.0289455	0.864905	0.973488	0.0342205	0.0238095	0.010411	0.00876166	3.07375	4.01619	2.51396	NA	NA	NA	NA	3.17372	3.97691	0
Endothelial	DKOAA_vs_DKO	Arpc1a	0.0875569	6.92084	0.0589113	0.808225	0.961421	0.627376	0.546366	0.0810105	0.00875206	101.434	116.469	134.154	NA	NA	NA	NA	142.817	128.255	84.5249
Endothelial	DKOAA_vs_DKO	Mgme1	0.13083	3.07295	0.0321579	0.857682	0.971636	0.0684411	0.0651629	0.00327816	0.00875152	4.30324	4.01619	10.7415	NA	NA	NA	NA	5.71269	8.94805	10.5656
Endothelial	DKOAA_vs_DKO	Gnai1	0.14255	3.64823	0.0275317	0.868215	0.973868	0.0836502	0.0877193	-0.00406911	0.00874887	18.4425	0	12.5698	NA	NA	NA	NA	6.98218	13.9192	21.1312
Endothelial	DKOAA_vs_DKO	1110046J04Rik	0.130639	2.68338	0.0315437	0.859033	0.971663	0.0494297	0.0363409	0.0130888	0.00873371	3.07375	6.69364	5.485	NA	NA	NA	NA	5.07795	4.97114	10.5656
Endothelial	DKOAA_vs_DKO	B230217C12Rik	0.12291	3.04817	0.0346795	0.852269	0.971601	0.0646388	0.0501253	0.0145135	0.00865664	4.91799	10.7098	5.94208	NA	NA	NA	NA	8.88641	6.9596	0
Endothelial	DKOAA_vs_DKO	Rgs7bp	0.138731	2.75542	0.0263532	0.871041	0.975094	0.0494297	0.0200501	0.0293795	0.00856293	10.4507	2.67746	2.51396	NA	NA	NA	NA	5.07795	7.95383	0
Endothelial	DKOAA_vs_DKO	Trappc4	0.0877469	6.96621	0.0560997	0.81277	0.961539	0.631179	0.548872	0.0823065	0.00855027	105.122	108.437	148.781	NA	NA	NA	NA	134.566	148.14	84.5249
Endothelial	DKOAA_vs_DKO	Stard3nl	0.0901836	5.35717	0.0562294	0.812558	0.961539	0.304183	0.253133	0.0510497	0.00854468	40.5734	36.1457	40.2233	NA	NA	NA	NA	41.8931	47.723	21.1312
Endothelial	DKOAA_vs_DKO	Rnf26	0.109625	3.66542	0.0417104	0.838173	0.968737	0.0988593	0.0839599	0.0148994	0.00852975	9.83599	10.7098	12.3412	NA	NA	NA	NA	13.9644	9.94228	10.5656
Endothelial	DKOAA_vs_DKO	Usp10	0.0984109	4.84127	0.0510842	0.821187	0.963281	0.209125	0.196742	0.0123836	0.00852409	20.2867	24.0971	34.0527	NA	NA	NA	NA	31.1024	24.8557	31.6968
Endothelial	DKOAA_vs_DKO	Mboat1	0.166375	1.1776	0.0191875	0.88983	0.978549	0.0114068	0.00626566	0.00514118	0.00847739	1.84425	1.33873	0.228542	NA	NA	NA	NA	1.26949	0.994228	0
Endothelial	DKOAA_vs_DKO	Vcp	0.0913189	7.96613	0.0591959	0.807771	0.961349	0.73384	0.750627	-0.0167863	0.0084687	210.859	194.116	319.044	NA	NA	NA	NA	285	272.419	200.747
Endothelial	DKOAA_vs_DKO	Fosb	0.101949	9.1551	0.0323492	0.857263	0.971636	0.756654	0.526316	0.230338	0.00838957	904.296	582.347	165.921	NA	NA	NA	NA	465.267	429.507	898.077
Endothelial	DKOAA_vs_DKO	Lmo2	0.100184	6.80509	0.045702	0.830718	0.966175	0.520913	0.491228	0.0296845	0.00830895	90.3681	96.3885	133.925	NA	NA	NA	NA	185.345	97.4344	31.6968
Endothelial	DKOAA_vs_DKO	Tead2	0.0962061	5.07782	0.0497292	0.823535	0.964883	0.224335	0.201754	0.0225802	0.00829506	28.2785	41.5006	28.1106	NA	NA	NA	NA	36.1804	42.7518	0
Endothelial	DKOAA_vs_DKO	Runx1	0.140257	3.54725	0.0231192	0.879147	0.976932	0.0912548	0.0350877	0.056167	0.00828639	23.3605	2.67746	2.51396	NA	NA	NA	NA	17.1381	7.95383	0
Endothelial	DKOAA_vs_DKO	Wdr6	0.110882	3.60622	0.0371693	0.847121	0.971183	0.110266	0.085213	0.0250531	0.00818973	9.22124	10.7098	11.6556	NA	NA	NA	NA	8.88641	16.9019	0
Endothelial	DKOAA_vs_DKO	Glb1	0.0924419	4.93159	0.0520239	0.819578	0.962758	0.220532	0.204261	0.0162717	0.00811785	23.9752	29.452	30.8531	NA	NA	NA	NA	29.1982	27.8384	42.2624
Endothelial	DKOAA_vs_DKO	Atp6v1d	0.084571	6.49945	0.0573848	0.810678	0.961438	0.452471	0.406015	0.0464564	0.0080669	92.2124	84.3399	81.3608	NA	NA	NA	NA	86.9599	84.5094	116.222
Endothelial	DKOAA_vs_DKO	9530068E07Rik	0.0877235	5.97923	0.0521044	0.819441	0.962758	0.403042	0.340852	0.0621897	0.00805834	68.2371	54.8879	59.8779	NA	NA	NA	NA	72.9955	74.5671	21.1312
Endothelial	DKOAA_vs_DKO	Nt5dc3	0.121723	2.92406	0.0306167	0.861098	0.972412	0.0646388	0.0463659	0.0182729	0.00805006	7.99174	5.35492	5.02792	NA	NA	NA	NA	8.25166	3.97691	10.5656
Endothelial	DKOAA_vs_DKO	Hmgxb3	0.108226	3.62965	0.0383648	0.844713	0.97023	0.106464	0.0927318	0.013732	0.00804095	9.83599	8.03237	13.2554	NA	NA	NA	NA	10.7906	12.925	10.5656
Endothelial	DKOAA_vs_DKO	Gm43560	0.161692	1.19153	0.0183605	0.892216	0.978759	0.0114068	0.0075188	0.00388805	0.00803974	1.2295	0	1.14271	NA	NA	NA	NA	1.26949	0.994228	0
Endothelial	DKOAA_vs_DKO	Hsp90b1	0.0909882	9.3953	0.0479971	0.826586	0.965234	0.95057	0.884712	0.0658586	0.00802146	440.16	523.443	989.128	NA	NA	NA	NA	719.799	789.417	559.977
Endothelial	DKOAA_vs_DKO	Abca4	0.140765	2.08908	0.0237554	0.877509	0.976477	0.0228137	0.0263158	-0.0035021	0.00798826	2.459	1.33873	3.88521	NA	NA	NA	NA	3.17372	1.98846	10.5656
Endothelial	DKOAA_vs_DKO	Hcar1	0.165074	1.55408	0.0173522	0.8952	0.97984	0.0190114	0.0150376	0.00397381	0.00796833	0	1.33873	2.7425	NA	NA	NA	NA	2.53897	0.994228	0
Endothelial	DKOAA_vs_DKO	Vps39	0.11192	3.39562	0.0337743	0.854188	0.971601	0.0988593	0.0601504	0.0387089	0.0079571	11.0655	10.7098	6.17062	NA	NA	NA	NA	12.0601	8.94805	0
Endothelial	DKOAA_vs_DKO	Chn1	0.112886	3.81231	0.0351014	0.851383	0.971601	0.106464	0.0989975	0.00746638	0.00794679	6.76224	10.7098	18.2833	NA	NA	NA	NA	12.0601	12.925	21.1312
Endothelial	DKOAA_vs_DKO	Rbl1	0.0989555	4.20105	0.041767	0.838065	0.968721	0.152091	0.109023	0.0430687	0.00791909	17.8277	14.726	16.455	NA	NA	NA	NA	19.0423	12.925	31.6968
Endothelial	DKOAA_vs_DKO	Ddx27	0.0914855	5.23684	0.0484892	0.825713	0.965234	0.288973	0.249373	0.0396	0.00791022	29.508	28.1133	47.0796	NA	NA	NA	NA	37.4499	40.7634	31.6968
Endothelial	DKOAA_vs_DKO	Traf7	0.0926462	5.61046	0.0487918	0.825179	0.965234	0.338403	0.318296	0.0201073	0.00788695	57.7864	28.1133	51.6504	NA	NA	NA	NA	56.4922	49.7114	31.6968
Endothelial	DKOAA_vs_DKO	Parl	0.0868116	5.68488	0.0512627	0.82088	0.963137	0.34981	0.293233	0.0565768	0.00786251	46.1062	60.2428	41.5946	NA	NA	NA	NA	48.2405	54.6826	52.828
Endothelial	DKOAA_vs_DKO	Gng12	0.0827035	6.91014	0.0541159	0.81605	0.962758	0.574144	0.498747	0.0753976	0.00785183	114.958	132.534	103.529	NA	NA	NA	NA	141.548	119.307	95.0905
Endothelial	DKOAA_vs_DKO	Fbxw17	0.114106	3.57159	0.0339463	0.853821	0.971601	0.0874525	0.0902256	-0.00277309	0.00783148	5.53274	9.3711	14.8552	NA	NA	NA	NA	11.4254	10.9365	10.5656
Endothelial	DKOAA_vs_DKO	C1d	0.0874747	6.81227	0.05318	0.81762	0.962758	0.543726	0.52005	0.0236761	0.00783066	143.851	83.0012	97.3587	NA	NA	NA	NA	116.158	125.273	95.0905
Endothelial	DKOAA_vs_DKO	Trio	0.0878008	5.61151	0.0500417	0.822991	0.96468	0.326996	0.273183	0.0538132	0.00782813	55.3274	45.5168	38.1665	NA	NA	NA	NA	42.5278	54.6826	52.828
Endothelial	DKOAA_vs_DKO	Tmem41b	0.103398	4.67781	0.0374349	0.846582	0.970879	0.212928	0.166667	0.0462611	0.00782483	37.4997	9.3711	21.94	NA	NA	NA	NA	24.755	23.8615	31.6968
Endothelial	DKOAA_vs_DKO	Decr1	0.0993086	4.96237	0.0419286	0.837756	0.968521	0.212928	0.191729	0.0211984	0.00779694	15.3687	36.1457	35.424	NA	NA	NA	NA	24.755	33.8038	42.2624
Endothelial	DKOAA_vs_DKO	D830025C05Rik	0.128931	2.37059	0.0261815	0.871458	0.9751	0.0418251	0.0325815	0.00924364	0.00777532	3.68849	2.67746	4.34229	NA	NA	NA	NA	3.17372	5.96537	0
Endothelial	DKOAA_vs_DKO	Hoxa7	0.140566	5.73579	0.0196043	0.888648	0.978549	0.376426	0.309524	0.066902	0.00768903	0	69.6139	77.7042	NA	NA	NA	NA	69.8218	47.723	42.2624
Endothelial	DKOAA_vs_DKO	Eid2	0.0955596	4.91363	0.0440896	0.833687	0.967091	0.220532	0.204261	0.0162717	0.00767175	23.9752	26.7746	31.9958	NA	NA	NA	NA	19.0423	37.7807	42.2624
Endothelial	DKOAA_vs_DKO	Msl3l2	0.113383	3.03031	0.0318788	0.858294	0.971636	0.0722433	0.056391	0.0158524	0.00764385	6.76224	5.35492	7.31333	NA	NA	NA	NA	6.98218	6.9596	10.5656
Endothelial	DKOAA_vs_DKO	Crip2	0.0893	9.04854	0.0460689	0.830051	0.966175	0.939163	0.882206	0.056958	0.00763543	379.3	465.878	692.938	NA	NA	NA	NA	712.817	569.693	327.534
Endothelial	DKOAA_vs_DKO	Nup133	0.105463	3.78119	0.035512	0.850527	0.971601	0.121673	0.093985	0.027688	0.00762064	11.6802	9.3711	14.1696	NA	NA	NA	NA	15.8686	7.95383	21.1312
Endothelial	DKOAA_vs_DKO	Zmym1	0.111212	3.21088	0.0332207	0.855374	0.971601	0.0722433	0.0639098	0.00833357	0.00760789	7.37699	6.69364	8.68458	NA	NA	NA	NA	7.61692	10.9365	0
Endothelial	DKOAA_vs_DKO	Vps51	0.10658	4.03585	0.0352774	0.851016	0.971601	0.13308	0.120301	0.0127791	0.00756271	11.0655	14.726	17.5977	NA	NA	NA	NA	19.0423	7.95383	31.6968
Endothelial	DKOAA_vs_DKO	Fam219b	0.106852	4.0829	0.0336321	0.854491	0.971601	0.13308	0.101504	0.0315761	0.00752758	10.4507	24.0971	12.7983	NA	NA	NA	NA	10.1559	18.8903	31.6968
Endothelial	DKOAA_vs_DKO	Phax	0.0872273	6.32098	0.0482201	0.82619	0.965234	0.475285	0.43609	0.0391949	0.00751639	92.2124	49.533	87.3029	NA	NA	NA	NA	91.4031	86.4979	52.828
Endothelial	DKOAA_vs_DKO	Suclg2	0.0885192	4.94971	0.0471729	0.828058	0.965286	0.228137	0.196742	0.031395	0.00748092	33.8112	25.4358	27.425	NA	NA	NA	NA	27.9287	36.7864	21.1312
Endothelial	DKOAA_vs_DKO	Dtwd2	0.144329	1.81951	0.019686	0.888418	0.978549	0.026616	0.018797	0.00781898	0.00747403	0.614749	2.67746	2.97104	NA	NA	NA	NA	3.80846	0.994228	0
Endothelial	DKOAA_vs_DKO	Tes	0.0971831	6.26648	0.041592	0.838399	0.968834	0.372624	0.433584	-0.0609604	0.00746691	69.4666	38.8231	107.643	NA	NA	NA	NA	74.265	55.6768	126.787
Endothelial	DKOAA_vs_DKO	Nxf1	0.0849057	5.24647	0.047033	0.828309	0.965342	0.30038	0.225564	0.0748163	0.00746561	42.4177	34.807	31.5387	NA	NA	NA	NA	42.5278	38.7749	21.1312
Endothelial	DKOAA_vs_DKO	Gm15867	0.178271	1.2779	0.0133313	0.90808	0.982739	0.0114068	0.0125313	-0.00112448	0.00746528	0	0	2.28542	NA	NA	NA	NA	0.634743	1.98846	0
Endothelial	DKOAA_vs_DKO	Papola	0.0868683	6.74823	0.0490774	0.824677	0.965234	0.56654	0.5401	0.0264397	0.00746457	82.3764	95.0498	133.24	NA	NA	NA	NA	140.913	99.4228	73.9593
Endothelial	DKOAA_vs_DKO	3010003L21Rik	0.107027	3.27741	0.0328135	0.856254	0.971636	0.0912548	0.0614035	0.0298512	0.00742867	6.76224	9.3711	8.68458	NA	NA	NA	NA	10.1559	8.94805	0
Endothelial	DKOAA_vs_DKO	Brpf3	0.116793	2.85683	0.0289515	0.864891	0.973488	0.0494297	0.047619	0.00181061	0.00737578	6.76224	4.01619	5.94208	NA	NA	NA	NA	5.07795	6.9596	10.5656
Endothelial	DKOAA_vs_DKO	H2-DMa	0.122977	4.03735	0.0261921	0.871432	0.9751	0.0874525	0.085213	0.00223944	0.00736634	9.22124	10.7098	21.2544	NA	NA	NA	NA	31.7372	3.97691	0
Endothelial	DKOAA_vs_DKO	Ldlrad4	0.0949356	4.28366	0.0395489	0.842365	0.969425	0.171103	0.132832	0.0382706	0.00734334	22.131	12.0486	18.0548	NA	NA	NA	NA	18.4076	21.873	10.5656
Endothelial	DKOAA_vs_DKO	Rab11fip5	0.0999527	5.3647	0.0381834	0.845075	0.97023	0.239544	0.26817	-0.0286267	0.00731299	48.5652	16.0647	48.2223	NA	NA	NA	NA	39.3541	29.8268	73.9593
Endothelial	DKOAA_vs_DKO	Itih4	0.159366	1.1226	0.015573	0.900688	0.98081	0.0114068	0.00250627	0.00890058	0.00730373	0	2.67746	0.685625	NA	NA	NA	NA	1.90423	0	0
Endothelial	DKOAA_vs_DKO	Smcr8	0.114411	3.43814	0.0273095	0.868743	0.974166	0.095057	0.0513784	0.0436786	0.00729691	7.99174	17.4035	4.79937	NA	NA	NA	NA	8.88641	13.9192	0
Endothelial	DKOAA_vs_DKO	Fancc	0.124519	2.69899	0.0244055	0.875857	0.976258	0.0608365	0.0488722	0.0119643	0.0072539	2.459	4.01619	7.54187	NA	NA	NA	NA	7.61692	3.97691	0
Endothelial	DKOAA_vs_DKO	Ndufb8	0.0802891	8.18062	0.052582	0.81863	0.962758	0.787072	0.749373	0.0376988	0.00724118	321.514	242.31	281.563	NA	NA	NA	NA	313.563	323.124	243.009
Endothelial	DKOAA_vs_DKO	Zfyve21	0.0943744	4.50891	0.04055	0.840409	0.969425	0.178707	0.16792	0.0107874	0.00720302	16.5982	18.7422	25.8252	NA	NA	NA	NA	17.7728	24.8557	31.6968
Endothelial	DKOAA_vs_DKO	2810004N23Rik	0.0934589	5.08732	0.0410137	0.839512	0.969425	0.243346	0.23183	0.0115164	0.00718216	24.59	22.7584	46.1654	NA	NA	NA	NA	30.4677	42.7518	21.1312
Endothelial	DKOAA_vs_DKO	Pgam5	0.100278	3.90652	0.0349388	0.851724	0.971601	0.117871	0.0989975	0.0188732	0.00712137	9.22124	20.0809	12.3412	NA	NA	NA	NA	15.2338	13.9192	10.5656
Endothelial	DKOAA_vs_DKO	Fam111a	0.0972134	5.47877	0.0342159	0.853248	0.971601	0.307985	0.249373	0.0586114	0.00709311	17.213	49.533	58.9637	NA	NA	NA	NA	59.6659	40.7634	21.1312
Endothelial	DKOAA_vs_DKO	Lbh	0.0926059	5.69719	0.0334724	0.854834	0.971601	0.353612	0.239348	0.114264	0.00702896	25.2047	87.0174	38.6235	NA	NA	NA	NA	56.4922	47.723	52.828
Endothelial	DKOAA_vs_DKO	Mettl16	0.098203	4.46232	0.0362578	0.848984	0.971342	0.1673	0.170426	-0.00312568	0.00698234	12.295	17.4035	29.4819	NA	NA	NA	NA	20.9465	25.8499	10.5656
Endothelial	DKOAA_vs_DKO	Cenpl	0.111151	3.20482	0.0276848	0.867852	0.973868	0.0760456	0.0601504	0.0158953	0.00695059	6.14749	4.01619	11.1985	NA	NA	NA	NA	8.25166	7.95383	10.5656
Endothelial	DKOAA_vs_DKO	Rnft1	0.10002	3.70701	0.0327865	0.856312	0.971636	0.114068	0.0902256	0.0238429	0.00689878	8.60649	14.726	11.8842	NA	NA	NA	NA	15.8686	10.9365	0
Endothelial	DKOAA_vs_DKO	Mapk12	0.086359	5.28403	0.0395382	0.842386	0.969425	0.281369	0.213033	0.0683362	0.00687236	30.7375	54.8879	28.1106	NA	NA	NA	NA	41.2583	42.7518	21.1312
Endothelial	DKOAA_vs_DKO	4933408B17Rik	0.135512	1.8433	0.0187953	0.890955	0.978549	0.026616	0.0162907	0.0103252	0.00686531	4.30324	1.33873	1.14271	NA	NA	NA	NA	3.17372	1.98846	0
Endothelial	DKOAA_vs_DKO	Gpat4	0.0880411	4.67248	0.0405929	0.840326	0.969425	0.201521	0.172932	0.0285886	0.00684187	22.7457	18.7422	28.5677	NA	NA	NA	NA	24.1203	30.8211	10.5656
Endothelial	DKOAA_vs_DKO	BC048403	0.145031	1.41782	0.0165974	0.897492	0.980157	0.0152091	0.0112782	0.00393093	0.00683881	2.459	0	1.14271	NA	NA	NA	NA	1.26949	1.98846	0
Endothelial	DKOAA_vs_DKO	Nup205	0.102457	3.98632	0.0313194	0.85953	0.971663	0.129278	0.119048	0.0102299	0.00680432	9.22124	10.7098	20.7973	NA	NA	NA	NA	11.4254	17.8961	21.1312
Endothelial	DKOAA_vs_DKO	Pds5b	0.0855606	5.51928	0.0442557	0.833379	0.967034	0.288973	0.284461	0.00451223	0.00680334	31.967	52.2104	45.4798	NA	NA	NA	NA	38.7193	46.7287	63.3936
Endothelial	DKOAA_vs_DKO	Taf13	0.0830122	5.12105	0.0450839	0.83185	0.966686	0.254753	0.235589	0.0191639	0.00676444	30.7375	29.452	36.3381	NA	NA	NA	NA	32.3719	34.798	42.2624
Endothelial	DKOAA_vs_DKO	Trappc11	0.0851423	4.87265	0.0427426	0.836211	0.968255	0.21673	0.194236	0.0224944	0.00676301	23.3605	28.1133	29.939	NA	NA	NA	NA	24.755	32.8095	31.6968
Endothelial	DKOAA_vs_DKO	Trappc6a	0.0792841	5.83434	0.0474921	0.827486	0.965234	0.346008	0.309524	0.0364838	0.00675815	51.0242	56.2266	57.364	NA	NA	NA	NA	61.5701	59.6537	42.2624
Endothelial	DKOAA_vs_DKO	Psma2	0.0872663	8.29635	0.0389246	0.843598	0.96949	0.828897	0.784461	0.0444362	0.00673231	337.497	271.762	304.189	NA	NA	NA	NA	377.672	440.443	116.222
Endothelial	DKOAA_vs_DKO	Tmem219	0.0862034	5.07133	0.0420513	0.837522	0.968457	0.235741	0.225564	0.0101775	0.00670554	27.6637	33.4682	34.2812	NA	NA	NA	NA	44.432	25.8499	21.1312
Endothelial	DKOAA_vs_DKO	Lrrc40	0.104834	3.38381	0.0286641	0.865557	0.973488	0.0874525	0.0676692	0.0197833	0.00670361	12.9097	5.35492	7.77042	NA	NA	NA	NA	10.7906	7.95383	10.5656
Endothelial	DKOAA_vs_DKO	Snrnp40	0.0816691	5.59108	0.0441508	0.833573	0.967091	0.346008	0.308271	0.0377369	0.0067001	46.1062	46.8555	47.0796	NA	NA	NA	NA	57.1269	54.6826	10.5656
Endothelial	DKOAA_vs_DKO	Dnajb6	0.0794755	7.3946	0.046135	0.829931	0.966175	0.665399	0.626566	0.0388328	0.00668406	157.991	182.067	153.351	NA	NA	NA	NA	199.944	195.863	95.0905
Endothelial	DKOAA_vs_DKO	AU020206	0.107126	2.98838	0.0279803	0.867155	0.9737	0.0570342	0.0501253	0.00690891	0.00667724	6.14749	6.69364	6.62771	NA	NA	NA	NA	8.88641	5.96537	0
Endothelial	DKOAA_vs_DKO	Them4	0.104509	3.53805	0.0290569	0.864648	0.973488	0.0874525	0.0764411	0.0110114	0.00667355	7.37699	12.0486	10.97	NA	NA	NA	NA	7.61692	16.9019	0
Endothelial	DKOAA_vs_DKO	Dmwd	0.0815286	5.31705	0.044643	0.832662	0.966769	0.26616	0.24812	0.0180394	0.00660104	33.8112	44.1781	36.5667	NA	NA	NA	NA	45.0668	36.7864	31.6968
Endothelial	DKOAA_vs_DKO	Abhd17a	0.0772312	7.87333	0.0472168	0.827979	0.965276	0.771863	0.733083	0.0387804	0.006577	257.58	176.712	246.139	NA	NA	NA	NA	258.341	226.684	232.443
Endothelial	DKOAA_vs_DKO	Gtf2h2	0.0984063	3.86915	0.0320062	0.858014	0.971636	0.117871	0.114035	0.00383563	0.00656967	15.9835	6.69364	14.6267	NA	NA	NA	NA	12.0601	16.9019	10.5656
Endothelial	DKOAA_vs_DKO	2610035D17Rik	0.143109	1.91992	0.0153768	0.901313	0.98081	0.026616	0.0137845	0.0128315	0.00654058	3.68849	4.01619	0.685625	NA	NA	NA	NA	0.634743	5.96537	0
Endothelial	DKOAA_vs_DKO	Tm2d2	0.0774684	6.82036	0.0497845	0.823439	0.964883	0.528517	0.541353	-0.0128363	0.00653699	119.876	96.3885	110.614	NA	NA	NA	NA	116.158	119.307	105.656
Endothelial	DKOAA_vs_DKO	Tex14	0.154735	0.939494	0.0134787	0.907575	0.982686	0.00760456	0.00501253	0.00259203	0.00653393	1.2295	0	0.457083	NA	NA	NA	NA	1.26949	0	0
Endothelial	DKOAA_vs_DKO	Usf1	0.080512	5.45925	0.0396995	0.842069	0.969425	0.334601	0.250627	0.0839742	0.00651512	45.4914	50.8717	30.6246	NA	NA	NA	NA	46.3363	41.7576	42.2624
Endothelial	DKOAA_vs_DKO	Lmtk2	0.0893756	4.19391	0.0354504	0.850655	0.971601	0.144487	0.114035	0.0304516	0.00646951	14.754	21.4197	15.0837	NA	NA	NA	NA	19.677	16.9019	10.5656
Endothelial	DKOAA_vs_DKO	Sag	0.127889	1.91012	0.0186644	0.891333	0.978549	0.026616	0.0175439	0.00907211	0.00644732	3.68849	2.67746	1.37125	NA	NA	NA	NA	1.90423	3.97691	0
Endothelial	DKOAA_vs_DKO	Abca9	0.151397	1.73381	0.013573	0.907254	0.982686	0.0152091	0.00877193	0.0064372	0.00644097	3.07375	4.01619	0	NA	NA	NA	NA	3.17372	1.98846	0
Endothelial	DKOAA_vs_DKO	Shisa5	0.0814423	7.37394	0.0395291	0.842404	0.969425	0.665399	0.606516	0.0588829	0.00642296	103.278	204.826	175.977	NA	NA	NA	NA	209.465	173.99	105.656
Endothelial	DKOAA_vs_DKO	Unc119b	0.0851488	4.62877	0.0370545	0.847354	0.971297	0.197719	0.155388	0.0423302	0.00638446	19.672	24.0971	23.7683	NA	NA	NA	NA	19.0423	24.8557	42.2624
Endothelial	DKOAA_vs_DKO	Ecd	0.102354	3.88182	0.0283799	0.866219	0.973513	0.117871	0.125313	-0.00744256	0.00638445	11.6802	5.35492	19.6546	NA	NA	NA	NA	13.9644	17.8961	0
Endothelial	DKOAA_vs_DKO	Ints1	0.0861314	4.43306	0.036462	0.848565	0.971297	0.18251	0.151629	0.0308804	0.00633216	18.4425	18.7422	22.6256	NA	NA	NA	NA	24.755	22.8672	0
Endothelial	DKOAA_vs_DKO	Lrrc41	0.0902289	4.82512	0.0333382	0.855122	0.971601	0.21673	0.185464	0.0312664	0.0063248	41.1882	16.0647	21.2544	NA	NA	NA	NA	34.9109	26.8442	10.5656
Endothelial	DKOAA_vs_DKO	Akt1s1	0.0813442	5.45617	0.037041	0.847382	0.971297	0.34981	0.273183	0.0766269	0.00629865	54.0979	30.7908	40.4519	NA	NA	NA	NA	46.971	54.6826	10.5656
Endothelial	DKOAA_vs_DKO	Pef1	0.0893762	4.71215	0.0332104	0.855397	0.971601	0.220532	0.184211	0.0363218	0.00628281	15.3687	30.7908	27.8821	NA	NA	NA	NA	35.5456	23.8615	0
Endothelial	DKOAA_vs_DKO	Capza1	0.0763429	6.95529	0.0470817	0.828221	0.965319	0.524715	0.528822	-0.00410723	0.00624904	102.048	124.502	131.64	NA	NA	NA	NA	129.488	116.325	137.353
Endothelial	DKOAA_vs_DKO	Mtmr14	0.088845	4.03471	0.0339698	0.853771	0.971601	0.129278	0.105263	0.0240144	0.00624646	12.9097	16.0647	15.5408	NA	NA	NA	NA	16.5033	15.9077	10.5656
Endothelial	DKOAA_vs_DKO	Psmd14	0.0763927	6.55957	0.043085	0.835565	0.967906	0.509506	0.462406	0.0470997	0.00624085	75.6141	85.6787	111.757	NA	NA	NA	NA	107.906	95.4459	73.9593
Endothelial	DKOAA_vs_DKO	Apool	0.0785947	5.28457	0.0432052	0.835339	0.967839	0.250951	0.243108	0.0078428	0.00618932	36.2702	38.8231	37.0237	NA	NA	NA	NA	41.8931	41.7576	21.1312
Endothelial	DKOAA_vs_DKO	Med26	0.103637	3.19487	0.0246844	0.875156	0.976031	0.0836502	0.0526316	0.0310186	0.00618829	9.83599	9.3711	4.79937	NA	NA	NA	NA	10.7906	6.9596	0
Endothelial	DKOAA_vs_DKO	Kif24	0.145503	1.40187	0.0136773	0.9069	0.982639	0.0152091	0.0137845	0.00142466	0.00618406	0.614749	0	2.28542	NA	NA	NA	NA	1.90423	0.994228	0
Endothelial	DKOAA_vs_DKO	Idua	0.117715	2.24551	0.0200454	0.88741	0.978549	0.0304183	0.0288221	0.0015962	0.00611627	3.68849	2.67746	3.42812	NA	NA	NA	NA	2.53897	3.97691	10.5656
Endothelial	DKOAA_vs_DKO	Ncl	0.0765947	8.67471	0.0423841	0.836889	0.968352	0.844106	0.81203	0.0320764	0.00611322	383.603	323.972	485.194	NA	NA	NA	NA	456.381	484.189	295.837
Endothelial	DKOAA_vs_DKO	Lsg1	0.0818405	4.69232	0.0367558	0.847963	0.971297	0.21673	0.175439	0.0412914	0.0061037	27.6637	17.4035	25.8252	NA	NA	NA	NA	27.294	24.8557	21.1312
Endothelial	DKOAA_vs_DKO	Arhgap45	0.127105	2.58547	0.0165643	0.897593	0.980157	0.0418251	0.018797	0.0230281	0.00610114	8.60649	2.67746	2.05687	NA	NA	NA	NA	9.52115	0.994228	0
Endothelial	DKOAA_vs_DKO	Gpd1l	0.0936091	3.7534	0.0284892	0.865964	0.973488	0.117871	0.0802005	0.0376702	0.00607099	11.6802	17.4035	8.45604	NA	NA	NA	NA	12.6949	12.925	10.5656
Endothelial	DKOAA_vs_DKO	Bcap31	0.0756983	7.27464	0.0403168	0.840862	0.969425	0.676806	0.611529	0.0652773	0.00607015	124.179	144.583	182.605	NA	NA	NA	NA	152.338	198.846	105.656
Endothelial	DKOAA_vs_DKO	1110065P20Rik	0.0766384	5.62305	0.0410092	0.83952	0.969425	0.334601	0.296992	0.0376083	0.00604109	40.5734	48.1942	52.1075	NA	NA	NA	NA	46.3363	55.6768	42.2624
Endothelial	DKOAA_vs_DKO	Coa5	0.0814606	4.74574	0.0364418	0.848606	0.971297	0.193916	0.159148	0.0347685	0.00600957	22.131	32.1295	21.7115	NA	NA	NA	NA	24.1203	26.8442	31.6968
Endothelial	DKOAA_vs_DKO	Hacd3	0.101002	3.02434	0.0247994	0.874868	0.976031	0.0760456	0.0551378	0.0209078	0.00598654	4.91799	8.03237	7.31333	NA	NA	NA	NA	7.61692	7.95383	0
Endothelial	DKOAA_vs_DKO	Gtf2i	0.0853719	6.25784	0.0322707	0.857435	0.971636	0.456274	0.408521	0.0477525	0.00597507	32.5817	89.6948	97.8158	NA	NA	NA	NA	79.9777	89.4805	52.828
Endothelial	DKOAA_vs_DKO	Cox17	0.0815064	6.97774	0.0335394	0.85469	0.971601	0.619772	0.545113	0.0746591	0.005973	79.9174	113.792	170.949	NA	NA	NA	NA	142.817	165.042	52.828
Endothelial	DKOAA_vs_DKO	Bex3	0.0933639	5.51918	0.0291494	0.864435	0.973488	0.273764	0.264411	0.00935323	0.00596218	44.8767	18.7422	62.6204	NA	NA	NA	NA	52.049	62.6364	0
Endothelial	DKOAA_vs_DKO	Actr5	0.101462	3.28418	0.0244568	0.875728	0.976238	0.0798479	0.0651629	0.014685	0.00593319	11.6802	5.35492	7.08479	NA	NA	NA	NA	8.25166	6.9596	21.1312
Endothelial	DKOAA_vs_DKO	H2afv	0.0773213	7.81488	0.0411253	0.839296	0.969425	0.707224	0.699248	0.00797621	0.00592989	258.195	174.035	225.114	NA	NA	NA	NA	253.897	276.395	137.353
Endothelial	DKOAA_vs_DKO	Dclre1c	0.115055	2.39194	0.0195026	0.888935	0.978549	0.0380228	0.0300752	0.00794763	0.00592949	4.91799	2.67746	3.65667	NA	NA	NA	NA	5.07795	1.98846	10.5656
Endothelial	DKOAA_vs_DKO	Trf	0.10909	5.34019	0.0200054	0.887522	0.978549	0.247148	0.200501	0.046647	0.00591684	22.131	4.01619	81.3608	NA	NA	NA	NA	57.7617	32.8095	21.1312
Endothelial	DKOAA_vs_DKO	Wdr13	0.10115	4.34981	0.0248285	0.874795	0.976031	0.121673	0.12782	-0.00614655	0.00587638	18.4425	20.0809	17.8262	NA	NA	NA	NA	13.9644	8.94805	73.9593
Endothelial	DKOAA_vs_DKO	Rfesd	0.0981206	3.58222	0.0257203	0.872585	0.975824	0.106464	0.0952381	0.0112258	0.00587316	7.99174	6.69364	14.8552	NA	NA	NA	NA	8.88641	13.9192	10.5656
Endothelial	DKOAA_vs_DKO	Map3k11	0.07645	5.91693	0.0371962	0.847066	0.971183	0.395437	0.33208	0.0633571	0.00585986	70.0814	57.5653	48.6794	NA	NA	NA	NA	72.9955	66.6133	21.1312
Endothelial	DKOAA_vs_DKO	Scrn3	0.100076	3.11194	0.0244396	0.875771	0.976238	0.0684411	0.0538847	0.0145564	0.00584922	6.14749	10.7098	5.94208	NA	NA	NA	NA	9.52115	6.9596	0
Endothelial	DKOAA_vs_DKO	Ctps	0.102206	3.9502	0.0240805	0.87668	0.976477	0.102662	0.110276	-0.00761409	0.00584233	4.91799	13.3873	21.94	NA	NA	NA	NA	16.5033	10.9365	21.1312
Endothelial	DKOAA_vs_DKO	Rab3il1	0.100278	4.55308	0.0218583	0.882465	0.978329	0.186312	0.114035	0.0722767	0.00583894	39.3439	18.7422	6.62771	NA	NA	NA	NA	33.6414	16.9019	10.5656
Endothelial	DKOAA_vs_DKO	Rabl3	0.12383	2.50833	0.0164434	0.897966	0.980157	0.0456274	0.0388471	0.00678026	0.00582711	6.76224	0	4.79937	NA	NA	NA	NA	5.71269	1.98846	10.5656
Endothelial	DKOAA_vs_DKO	Pgs1	0.082397	5.43946	0.0348765	0.851855	0.971601	0.288973	0.275689	0.0132842	0.0058139	49.7947	21.4197	48.9079	NA	NA	NA	NA	43.7973	39.7691	52.828
Endothelial	DKOAA_vs_DKO	Fmn1	0.109356	2.87569	0.0206323	0.885785	0.978549	0.0532319	0.0463659	0.00686602	0.00579952	7.99174	1.33873	6.85625	NA	NA	NA	NA	5.07795	6.9596	10.5656
Endothelial	DKOAA_vs_DKO	Dnttip1	0.0758768	5.41852	0.0403798	0.84074	0.969425	0.285171	0.27193	0.0132413	0.00579213	41.1882	34.807	44.5656	NA	NA	NA	NA	43.1626	42.7518	42.2624
Endothelial	DKOAA_vs_DKO	Gm13889	0.0971754	6.29697	0.0210485	0.884647	0.978549	0.296578	0.177945	0.118633	0.0057863	134.63	65.5977	20.7973	NA	NA	NA	NA	106.637	99.4228	10.5656
Endothelial	DKOAA_vs_DKO	Rps28	0.0757637	10.4334	0.0394718	0.842517	0.969425	0.992395	0.968672	0.0237238	0.0057722	1599.58	1048.22	1391.59	NA	NA	NA	NA	1374.85	1835.35	1024.86
Endothelial	DKOAA_vs_DKO	Rpl23a	0.0749743	9.06212	0.0375979	0.846253	0.970814	0.904943	0.845865	0.0590783	0.00575676	569.258	330.666	655.457	NA	NA	NA	NA	576.347	489.16	581.108
Endothelial	DKOAA_vs_DKO	Ttc32	0.087982	3.97575	0.0284541	0.866046	0.973488	0.152091	0.107769	0.0443218	0.00573885	9.83599	18.7422	14.8552	NA	NA	NA	NA	16.5033	16.9019	0
Endothelial	DKOAA_vs_DKO	Mis18a	0.0826791	4.26627	0.0331072	0.855619	0.971601	0.155894	0.134085	0.0218083	0.0057211	18.4425	16.0647	18.0548	NA	NA	NA	NA	18.4076	20.8788	10.5656
Endothelial	DKOAA_vs_DKO	Lig4	0.113477	2.92179	0.0185373	0.891701	0.978575	0.0608365	0.0501253	0.0107112	0.00570946	10.4507	1.33873	5.485	NA	NA	NA	NA	8.88641	2.98268	10.5656
Endothelial	DKOAA_vs_DKO	Srsf3	0.0797521	8.6647	0.0331131	0.855606	0.971601	0.878327	0.828321	0.0500062	0.00567139	397.743	378.86	406.576	NA	NA	NA	NA	505.891	548.814	158.484
Endothelial	DKOAA_vs_DKO	Parp10	0.0822273	4.43191	0.0322938	0.857384	0.971636	0.1673	0.142857	0.0244432	0.0056291	15.3687	25.4358	20.1117	NA	NA	NA	NA	23.4855	20.8788	10.5656
Endothelial	DKOAA_vs_DKO	Aco2	0.070559	6.43992	0.0387748	0.843895	0.969675	0.501901	0.421053	0.0808485	0.0056215	80.5321	99.0659	74.0475	NA	NA	NA	NA	96.481	85.5036	73.9593
Endothelial	DKOAA_vs_DKO	Mta2	0.0769121	5.44089	0.0339285	0.853859	0.971601	0.323194	0.259398	0.0637954	0.0056139	55.9422	30.7908	37.2523	NA	NA	NA	NA	50.7795	44.7403	21.1312
Endothelial	DKOAA_vs_DKO	Bgn	0.0878194	7.37909	0.0264377	0.870836	0.975018	0.361217	0.300752	0.0604649	0.00559369	242.211	141.905	95.3019	NA	NA	NA	NA	138.374	293.297	52.828
Endothelial	DKOAA_vs_DKO	Mapk1ip1l	0.0744857	5.8332	0.0372025	0.847053	0.971183	0.357414	0.319549	0.0378656	0.00557294	67.6224	53.5492	43.88	NA	NA	NA	NA	62.2049	58.6595	42.2624
Endothelial	DKOAA_vs_DKO	AW209491	0.0977294	3.28455	0.0235934	0.877924	0.976477	0.0836502	0.0789474	0.00470282	0.00555191	6.76224	5.35492	11.1985	NA	NA	NA	NA	10.1559	6.9596	10.5656
Endothelial	DKOAA_vs_DKO	Tubd1	0.117614	2.36272	0.016597	0.897493	0.980157	0.0380228	0.037594	0.000428829	0.00552661	1.2295	2.67746	6.17062	NA	NA	NA	NA	3.80846	4.97114	0
Endothelial	DKOAA_vs_DKO	Trp53bp1	0.0862715	4.13198	0.0286222	0.865654	0.973488	0.148289	0.132832	0.0154569	0.00548893	13.5245	14.726	18.969	NA	NA	NA	NA	14.5991	23.8615	0
Endothelial	DKOAA_vs_DKO	Trmt2a	0.090603	3.63386	0.026298	0.871175	0.9751	0.106464	0.0952381	0.0112258	0.00548757	7.99174	10.7098	13.484	NA	NA	NA	NA	12.6949	12.925	0
Endothelial	DKOAA_vs_DKO	Tada2a	0.0964365	3.25584	0.023599	0.87791	0.976477	0.0684411	0.066416	0.00202502	0.00546455	9.22124	5.35492	8.68458	NA	NA	NA	NA	6.34743	10.9365	10.5656
Endothelial	DKOAA_vs_DKO	Hmgb3	0.0901054	5.97166	0.0248519	0.874737	0.976031	0.368821	0.325815	0.0430068	0.0054624	92.8271	14.726	68.1054	NA	NA	NA	NA	78.0734	60.6479	42.2624
Endothelial	DKOAA_vs_DKO	Zcrb1	0.0699243	7.339	0.0377817	0.845882	0.970467	0.684411	0.612782	0.0716287	0.00544688	172.744	145.921	155.865	NA	NA	NA	NA	173.285	195.863	105.656
Endothelial	DKOAA_vs_DKO	Rybp	0.0721943	5.42881	0.036454	0.848581	0.971297	0.311787	0.255639	0.056148	0.00543698	43.0324	36.1457	41.8231	NA	NA	NA	NA	39.9888	42.7518	52.828
Endothelial	DKOAA_vs_DKO	Tarbp2	0.0918694	3.90033	0.0253299	0.873548	0.976031	0.114068	0.112782	0.00128649	0.0054009	15.3687	5.35492	16.9121	NA	NA	NA	NA	12.0601	14.9134	21.1312
Endothelial	DKOAA_vs_DKO	Lrrc3b	0.10487	3.36399	0.0186904	0.891258	0.978549	0.0836502	0.0576441	0.0260061	0.0053795	1.84425	13.3873	11.1985	NA	NA	NA	NA	12.0601	8.94805	0
Endothelial	DKOAA_vs_DKO	Ccdc184	0.11211	2.62335	0.0165935	0.897503	0.980157	0.0532319	0.0325815	0.0206505	0.00537385	9.22124	1.33873	2.97104	NA	NA	NA	NA	6.98218	3.97691	0
Endothelial	DKOAA_vs_DKO	Washc1	0.077222	4.87775	0.0323803	0.857196	0.971636	0.21673	0.180451	0.0362789	0.00535519	33.8112	26.7746	21.4829	NA	NA	NA	NA	26.0245	27.8384	42.2624
Endothelial	DKOAA_vs_DKO	Arfip2	0.0812037	4.18599	0.0302503	0.861923	0.972685	0.148289	0.129073	0.0192163	0.00534088	15.9835	14.726	18.5119	NA	NA	NA	NA	19.677	16.9019	10.5656
Endothelial	DKOAA_vs_DKO	Rbms2	0.0796988	4.97197	0.0311666	0.859869	0.971697	0.224335	0.209273	0.0150614	0.00530436	18.4425	34.807	35.881	NA	NA	NA	NA	32.3719	36.7864	10.5656
Endothelial	DKOAA_vs_DKO	Fam104a	0.0750432	7.05638	0.0342768	0.853119	0.971601	0.60076	0.576441	0.0243194	0.00530316	137.089	101.743	148.552	NA	NA	NA	NA	130.122	188.903	63.3936
Endothelial	DKOAA_vs_DKO	Plxna1	0.110745	3.00937	0.0171652	0.895763	0.980079	0.0608365	0.0676692	-0.00683267	0.00529463	5.53274	1.33873	10.97	NA	NA	NA	NA	5.07795	5.96537	21.1312
Endothelial	DKOAA_vs_DKO	Vps45	0.0921011	3.94331	0.0230204	0.879404	0.976932	0.129278	0.10401	0.0252675	0.00527019	6.14749	22.7584	13.941	NA	NA	NA	NA	12.6949	17.8961	10.5656
Endothelial	DKOAA_vs_DKO	Aldh16a1	0.0961347	3.26413	0.0206131	0.885838	0.978549	0.095057	0.056391	0.0386661	0.00525678	5.53274	13.3873	6.85625	NA	NA	NA	NA	12.6949	5.96537	0
Endothelial	DKOAA_vs_DKO	Gm19605	0.122265	1.78496	0.0138711	0.906245	0.98241	0.0228137	0.0175439	0.00526983	0.00525487	0.614749	4.01619	2.28542	NA	NA	NA	NA	1.26949	3.97691	0
Endothelial	DKOAA_vs_DKO	Jazf1	0.11176	2.14289	0.0162712	0.898498	0.980157	0.0342205	0.0263158	0.00790474	0.00523597	1.2295	4.01619	3.88521	NA	NA	NA	NA	3.17372	3.97691	0
Endothelial	DKOAA_vs_DKO	Coa4	0.103663	3.71037	0.0190413	0.890248	0.978549	0.106464	0.106516	-5.24124e-05	0.00523386	2.459	10.7098	19.426	NA	NA	NA	NA	13.9644	13.9192	0
Endothelial	DKOAA_vs_DKO	Mettl15	0.112123	2.40916	0.0163498	0.898255	0.980157	0.0342205	0.0325815	0.00163908	0.00523354	2.459	5.35492	4.34229	NA	NA	NA	NA	1.90423	5.96537	10.5656
Endothelial	DKOAA_vs_DKO	Slc37a3	0.0888011	3.68238	0.0253881	0.873404	0.976031	0.0912548	0.0952381	-0.00398334	0.00522024	9.83599	9.3711	13.484	NA	NA	NA	NA	9.52115	12.925	21.1312
Endothelial	DKOAA_vs_DKO	Dpysl2	0.0681504	6.2384	0.0354462	0.850664	0.971601	0.460076	0.390977	0.0690986	0.00511781	71.3109	76.3075	73.5904	NA	NA	NA	NA	88.8641	79.5383	42.2624
Endothelial	DKOAA_vs_DKO	Kif23	0.0929208	4.22768	0.0212565	0.884082	0.978549	0.121673	0.093985	0.027688	0.00510959	11.6802	6.69364	29.2533	NA	NA	NA	NA	17.1381	24.8557	0
Endothelial	DKOAA_vs_DKO	Nudt18	0.0825978	4.44338	0.0265364	0.870597	0.974963	0.174905	0.149123	0.0257821	0.00509912	12.295	21.4197	25.8252	NA	NA	NA	NA	26.0245	15.9077	21.1312
Endothelial	DKOAA_vs_DKO	Nap1l4	0.0733167	6.5196	0.0347353	0.852151	0.971601	0.490494	0.489975	0.000519359	0.00509693	76.8436	66.9364	118.156	NA	NA	NA	NA	101.559	77.5498	105.656
Endothelial	DKOAA_vs_DKO	Cdkl5	0.168183	1.17225	0.00714517	0.932636	0.988822	0.00760456	0.0100251	-0.0024205	0.00509394	0.614749	0	1.59979	NA	NA	NA	NA	0	0.994228	10.5656
Endothelial	DKOAA_vs_DKO	Alkbh6	0.0818438	4.43786	0.0276285	0.867985	0.973868	0.1673	0.156642	0.0106588	0.00508603	12.295	22.7584	24.2254	NA	NA	NA	NA	20.3118	18.8903	31.6968
Endothelial	DKOAA_vs_DKO	Gtf3c1	0.0727602	4.94426	0.0327022	0.856495	0.971636	0.247148	0.209273	0.0378751	0.00508035	24.59	29.452	32.2244	NA	NA	NA	NA	32.3719	27.8384	31.6968
Endothelial	DKOAA_vs_DKO	Ppip5k1	0.0969615	2.69362	0.0199067	0.887798	0.978549	0.0532319	0.0401003	0.0131317	0.00507735	4.91799	5.35492	5.02792	NA	NA	NA	NA	5.71269	5.96537	0
Endothelial	DKOAA_vs_DKO	Sh3bgrl2	0.0746632	4.77621	0.0307569	0.860784	0.972345	0.224335	0.180451	0.0438835	0.00507433	25.2047	24.0971	27.6535	NA	NA	NA	NA	23.4855	35.7922	10.5656
Endothelial	DKOAA_vs_DKO	Nup88	0.0746849	5.0709	0.0302077	0.86202	0.972685	0.254753	0.204261	0.0504922	0.00505905	35.0407	32.1295	26.2823	NA	NA	NA	NA	32.3719	23.8615	63.3936
Endothelial	DKOAA_vs_DKO	Wdr36	0.0801604	4.49637	0.0288911	0.865031	0.973488	0.155894	0.160401	-0.00450747	0.00504768	15.3687	18.7422	26.7394	NA	NA	NA	NA	21.5813	19.8846	31.6968
Endothelial	DKOAA_vs_DKO	Rtf2	0.0664287	6.36217	0.0359008	0.849721	0.971601	0.505703	0.434837	0.0708663	0.00503103	86.6796	73.6301	77.0185	NA	NA	NA	NA	83.7861	81.5267	84.5249
Endothelial	DKOAA_vs_DKO	Nid2	0.0711851	8.10506	0.034532	0.85258	0.971601	0.680608	0.665414	0.0151948	0.00500556	248.359	240.971	306.474	NA	NA	NA	NA	246.915	212.765	412.059
Endothelial	DKOAA_vs_DKO	Gipc3	0.106077	2.30109	0.0165369	0.897678	0.980157	0.026616	0.0200501	0.00656584	0.00500552	4.30324	5.35492	2.05687	NA	NA	NA	NA	5.07795	2.98268	0
Endothelial	DKOAA_vs_DKO	Usp30	0.0935669	2.9771	0.0203187	0.886651	0.978549	0.0684411	0.047619	0.020822	0.00499042	7.37699	8.03237	4.79937	NA	NA	NA	NA	6.98218	7.95383	0
Endothelial	DKOAA_vs_DKO	Pacs1	0.0781979	4.95503	0.0272012	0.869001	0.974268	0.224335	0.192982	0.0313521	0.004918	41.1882	20.0809	24.2254	NA	NA	NA	NA	31.7372	21.873	52.828
Endothelial	DKOAA_vs_DKO	Dusp10	0.10728	2.38042	0.0150282	0.902432	0.981238	0.0456274	0.0200501	0.0255773	0.00490546	3.68849	8.03237	1.59979	NA	NA	NA	NA	5.07795	3.97691	0
Endothelial	DKOAA_vs_DKO	Mtfr1l	0.0708962	5.70789	0.0313472	0.859468	0.971663	0.330798	0.279449	0.0513499	0.0049023	62.7044	49.533	37.9379	NA	NA	NA	NA	46.971	57.6652	52.828
Endothelial	DKOAA_vs_DKO	Sh2d1a	0.137853	0.975865	0.00959446	0.921971	0.986508	0.00760456	0.00501253	0.00259203	0.00487645	0.614749	0	0.914167	NA	NA	NA	NA	0.634743	0.994228	0
Endothelial	DKOAA_vs_DKO	9330121J05Rik	0.137853	0.975865	0.00959446	0.921971	0.986508	0.00760456	0.00626566	0.0013389	0.00487036	0.614749	0	0.914167	NA	NA	NA	NA	0.634743	0.994228	0
Endothelial	DKOAA_vs_DKO	Ndor1	0.102994	2.33614	0.0161568	0.898854	0.980157	0.0418251	0.0325815	0.00924364	0.00481383	4.91799	1.33873	3.88521	NA	NA	NA	NA	4.4432	3.97691	0
Endothelial	DKOAA_vs_DKO	Spdl1	0.112991	2.71872	0.0135786	0.907235	0.982686	0.0494297	0.0426065	0.00682314	0.00480988	1.84425	1.33873	10.2844	NA	NA	NA	NA	3.80846	5.96537	10.5656
Endothelial	DKOAA_vs_DKO	Snx25	0.0843873	3.70365	0.0229957	0.879468	0.976932	0.106464	0.0864662	0.0199977	0.00480124	7.99174	14.726	12.1127	NA	NA	NA	NA	11.4254	10.9365	21.1312
Endothelial	DKOAA_vs_DKO	Pstpip1	0.122098	2.77521	0.0108118	0.917185	0.985764	0.0608365	0.0150376	0.0457989	0.00479384	13.5245	0	1.37125	NA	NA	NA	NA	10.7906	1.98846	0
Endothelial	DKOAA_vs_DKO	Zc3hc1	0.0784201	4.0774	0.0263713	0.870997	0.975094	0.136882	0.119048	0.0178345	0.0047878	17.213	14.726	14.3981	NA	NA	NA	NA	17.1381	18.8903	0
Endothelial	DKOAA_vs_DKO	Plekha7	0.120824	2.58477	0.0118235	0.913412	0.984239	0.0494297	0.0426065	0.00682314	0.00478482	1.2295	4.01619	7.08479	NA	NA	NA	NA	10.1559	0	0
Endothelial	DKOAA_vs_DKO	Galnt6	0.13709	1.60132	0.00915738	0.923763	0.987143	0.0228137	0.0100251	0.0127886	0.00478165	4.30324	0	0.457083	NA	NA	NA	NA	3.80846	0	0
Endothelial	DKOAA_vs_DKO	Eefsec	0.0977747	2.93078	0.0177655	0.893966	0.979394	0.0646388	0.0601504	0.00448841	0.00478093	3.68849	4.01619	9.37021	NA	NA	NA	NA	8.25166	5.96537	0
Endothelial	DKOAA_vs_DKO	Tbcb	0.0684368	7.5034	0.0333667	0.85506	0.971601	0.676806	0.651629	0.025177	0.00477109	157.991	139.228	231.056	NA	NA	NA	NA	207.561	187.909	147.919
Endothelial	DKOAA_vs_DKO	Polr2i	0.0689639	6.50226	0.0313675	0.859423	0.971663	0.520913	0.469925	0.0509877	0.00476869	104.507	68.2752	91.4167	NA	NA	NA	NA	114.254	96.4401	42.2624
Endothelial	DKOAA_vs_DKO	Arpp19	0.0674032	7.72145	0.0340862	0.853524	0.971601	0.726236	0.703008	0.0232282	0.00474399	198.564	184.745	235.398	NA	NA	NA	NA	252.628	233.644	137.353
Endothelial	DKOAA_vs_DKO	Dnajc19	0.0667963	6.62993	0.0337101	0.854325	0.971601	0.501901	0.466165	0.0357357	0.00473055	109.425	84.3399	95.5304	NA	NA	NA	NA	100.924	120.302	63.3936
Endothelial	DKOAA_vs_DKO	Kremen1	0.0804668	4.07352	0.0231811	0.878987	0.976835	0.144487	0.0964912	0.0479955	0.0047239	15.9835	21.4197	10.2844	NA	NA	NA	NA	19.0423	13.9192	10.5656
Endothelial	DKOAA_vs_DKO	R3hdm4	0.0719411	5.04135	0.0292789	0.864137	0.973488	0.228137	0.197995	0.0301419	0.00469985	37.4997	30.7908	24.454	NA	NA	NA	NA	27.294	34.798	42.2624
Endothelial	DKOAA_vs_DKO	Pcdhb14	0.0804304	3.83031	0.0236303	0.877829	0.976477	0.114068	0.0827068	0.0313617	0.00469429	11.6802	14.726	12.1127	NA	NA	NA	NA	10.7906	16.9019	10.5656
Endothelial	DKOAA_vs_DKO	Abat	0.133181	1.39426	0.00949658	0.922369	0.986636	0.0114068	0.0075188	0.00388805	0.00469222	3.68849	0	0.228542	NA	NA	NA	NA	1.26949	1.98846	0
Endothelial	DKOAA_vs_DKO	Slc44a2	0.0677046	5.7824	0.0337567	0.854225	0.971601	0.330798	0.322055	0.00874334	0.00467337	49.1799	58.9041	49.8221	NA	NA	NA	NA	53.9532	52.6941	63.3936
Endothelial	DKOAA_vs_DKO	Rwdd1	0.067049	7.74126	0.0340338	0.853635	0.971601	0.695817	0.685464	0.0103538	0.00465584	218.236	152.615	250.482	NA	NA	NA	NA	219.621	213.759	221.878
Endothelial	DKOAA_vs_DKO	Cdk7	0.0734311	4.62422	0.0279376	0.867256	0.9737	0.190114	0.169173	0.0209411	0.00463704	18.4425	22.7584	26.9679	NA	NA	NA	NA	21.5813	27.8384	21.1312
Endothelial	DKOAA_vs_DKO	Mrpl21	0.0706259	6.27754	0.0311371	0.859935	0.971697	0.425856	0.442356	-0.0165004	0.00462969	60.2454	69.6139	95.5304	NA	NA	NA	NA	88.8641	92.4632	31.6968
Endothelial	DKOAA_vs_DKO	Esd	0.068548	7.23401	0.030007	0.862474	0.972871	0.608365	0.562657	0.0457084	0.00460579	164.138	93.711	179.634	NA	NA	NA	NA	167.572	171.007	105.656
Endothelial	DKOAA_vs_DKO	Usp37	0.0759117	4.15431	0.0256224	0.872826	0.975898	0.148289	0.121554	0.0267351	0.00460417	17.8277	16.0647	15.0837	NA	NA	NA	NA	20.3118	14.9134	10.5656
Endothelial	DKOAA_vs_DKO	Krcc1	0.0786183	6.45715	0.0241963	0.876387	0.976452	0.410646	0.390977	0.0196689	0.00459377	31.967	129.857	93.245	NA	NA	NA	NA	97.7505	76.5556	95.0905
Endothelial	DKOAA_vs_DKO	Uqcr11	0.0670236	7.94165	0.0304023	0.86158	0.972622	0.787072	0.729323	0.0577489	0.00458714	229.301	207.503	283.392	NA	NA	NA	NA	253.263	327.101	147.919
Endothelial	DKOAA_vs_DKO	Endod1	0.0757912	6.83516	0.0267412	0.870103	0.974705	0.486692	0.525063	-0.0383706	0.00458675	76.8436	72.2914	177.348	NA	NA	NA	NA	116.158	88.4863	158.484
Endothelial	DKOAA_vs_DKO	Smim14	0.0654559	6.63577	0.035126	0.851332	0.971601	0.48289	0.481203	0.00168673	0.00458316	92.2124	92.3723	101.701	NA	NA	NA	NA	102.194	90.4748	116.222
Endothelial	DKOAA_vs_DKO	Tpra1	0.0811793	3.85626	0.0226064	0.880485	0.977552	0.121673	0.10401	0.017663	0.00456668	8.60649	14.726	15.5408	NA	NA	NA	NA	14.5991	15.9077	0
Endothelial	DKOAA_vs_DKO	Gm46447	0.138611	1.02095	0.00836805	0.927114	0.987399	0.00760456	0.00626566	0.0013389	0.00456183	1.2295	0	0.685625	NA	NA	NA	NA	0	1.98846	0
Endothelial	DKOAA_vs_DKO	D030056L22Rik	0.0764087	4.29547	0.0250955	0.874129	0.976031	0.148289	0.12782	0.0204694	0.0045555	12.295	21.4197	20.3402	NA	NA	NA	NA	18.4076	18.8903	21.1312
Endothelial	DKOAA_vs_DKO	Synpo	0.085981	5.81784	0.020656	0.88572	0.978549	0.30038	0.37218	-0.0718002	0.00455486	30.1227	37.4844	93.0165	NA	NA	NA	NA	43.7973	31.8153	126.787
Endothelial	DKOAA_vs_DKO	Dnajb9	0.0782339	6.46834	0.0183822	0.892152	0.978759	0.475285	0.302005	0.17328	0.00454921	78.0731	144.583	33.8242	NA	NA	NA	NA	103.463	121.296	21.1312
Endothelial	DKOAA_vs_DKO	Zfp467	0.0684164	5.10076	0.0287983	0.865245	0.973488	0.258555	0.204261	0.0542945	0.00453421	35.0407	36.1457	26.9679	NA	NA	NA	NA	29.8329	38.7749	31.6968
Endothelial	DKOAA_vs_DKO	Ciapin1	0.0675912	6.06519	0.02975	0.863059	0.972929	0.43346	0.384712	0.0487483	0.00453386	49.1799	72.2914	74.0475	NA	NA	NA	NA	78.0734	73.5729	31.6968
Endothelial	DKOAA_vs_DKO	Mafg	0.0662371	5.83898	0.0288743	0.86507	0.973488	0.39924	0.314536	0.0847032	0.00452273	45.4914	69.6139	51.879	NA	NA	NA	NA	52.6837	68.6017	42.2624
Endothelial	DKOAA_vs_DKO	Nusap1	0.0955126	4.4359	0.0154983	0.900926	0.98081	0.0912548	0.0501253	0.0411294	0.00450578	10.4507	2.67746	41.5946	NA	NA	NA	NA	25.3897	19.8846	10.5656
Endothelial	DKOAA_vs_DKO	Ube2e1	0.064482	6.44596	0.0325692	0.856784	0.971636	0.456274	0.41604	0.0402337	0.00450274	81.1469	91.0336	83.8748	NA	NA	NA	NA	92.6725	101.411	52.828
Endothelial	DKOAA_vs_DKO	Ccdc157	0.0958804	2.83542	0.0161081	0.899006	0.980157	0.0570342	0.0426065	0.0144277	0.00449724	5.53274	8.03237	4.57083	NA	NA	NA	NA	6.34743	2.98268	21.1312
Endothelial	DKOAA_vs_DKO	Rhoq	0.0743605	4.55956	0.0258383	0.872296	0.975577	0.178707	0.16416	0.0145468	0.00447646	19.672	17.4035	26.9679	NA	NA	NA	NA	18.4076	28.8326	21.1312
Endothelial	DKOAA_vs_DKO	Tmem223	0.0640353	6.59725	0.0325141	0.856904	0.971636	0.505703	0.467419	0.0382849	0.00445913	82.9911	93.711	103.758	NA	NA	NA	NA	88.2293	109.365	95.0905
Endothelial	DKOAA_vs_DKO	Ndufs7	0.065611	7.14551	0.0289681	0.864853	0.973488	0.653992	0.581454	0.0725388	0.0044374	113.729	159.309	142.839	NA	NA	NA	NA	134.566	191.886	84.5249
Endothelial	DKOAA_vs_DKO	Depdc1a	0.10183	3.07977	0.0139655	0.905928	0.982355	0.0532319	0.0401003	0.0131317	0.00442649	6.14749	0	11.8842	NA	NA	NA	NA	8.25166	7.95383	0
Endothelial	DKOAA_vs_DKO	Hnrnpm	0.0657133	7.09811	0.0315219	0.859081	0.971663	0.604563	0.586466	0.0180966	0.00441329	117.417	113.792	167.978	NA	NA	NA	NA	161.225	138.198	105.656
Endothelial	DKOAA_vs_DKO	Cbx1	0.0693063	6.97688	0.0286045	0.865695	0.973488	0.547529	0.565163	-0.0176344	0.00434234	95.2861	88.3561	178.72	NA	NA	NA	NA	114.254	136.209	137.353
Endothelial	DKOAA_vs_DKO	Pts	0.0748299	4.62394	0.0240503	0.876757	0.976477	0.171103	0.155388	0.0157142	0.0043415	15.9835	33.4682	20.7973	NA	NA	NA	NA	27.294	17.8961	31.6968
Endothelial	DKOAA_vs_DKO	Zfp131	0.0693408	5.91828	0.0266241	0.870385	0.974821	0.326996	0.290727	0.0362694	0.00433207	63.3192	77.6463	36.3381	NA	NA	NA	NA	64.1091	65.6191	42.2624
Endothelial	DKOAA_vs_DKO	Gale	0.0949004	3.62943	0.015059	0.902333	0.981238	0.121673	0.101504	0.0201692	0.00432115	3.68849	5.35492	20.3402	NA	NA	NA	NA	16.5033	8.94805	0
Endothelial	DKOAA_vs_DKO	Klhl36	0.0781283	4.30533	0.0218186	0.882571	0.978354	0.152091	0.132832	0.0192592	0.00432012	24.59	8.03237	19.6546	NA	NA	NA	NA	21.5813	15.9077	21.1312
Endothelial	DKOAA_vs_DKO	Itsn2	0.0688021	6.54577	0.0286904	0.865496	0.973488	0.437262	0.462406	-0.0251437	0.00431903	75.6141	80.3237	109.014	NA	NA	NA	NA	83.7861	69.596	158.484
Endothelial	DKOAA_vs_DKO	Samd1	0.0738854	4.55684	0.0238836	0.877181	0.976477	0.193916	0.171679	0.0222372	0.00429837	22.7457	13.3873	27.8821	NA	NA	NA	NA	26.0245	26.8442	0
Endothelial	DKOAA_vs_DKO	Ube2o	0.0840816	3.59382	0.0188939	0.890671	0.978549	0.0988593	0.0839599	0.0148994	0.00429084	9.83599	8.03237	12.7983	NA	NA	NA	NA	7.61692	17.8961	0
Endothelial	DKOAA_vs_DKO	Spry1	0.0794619	6.96316	0.0178628	0.893678	0.979305	0.43346	0.333333	0.100127	0.00426767	191.802	135.212	39.3092	NA	NA	NA	NA	79.9777	98.4286	232.443
Endothelial	DKOAA_vs_DKO	Sema4c	0.0689492	5.81998	0.0235282	0.878091	0.976477	0.357414	0.261905	0.0955097	0.0042647	44.2619	83.0012	39.0806	NA	NA	NA	NA	62.2049	67.6075	21.1312
Endothelial	DKOAA_vs_DKO	Fam102b	0.0741367	5.6767	0.0205242	0.886083	0.978549	0.281369	0.18797	0.0933989	0.00425778	60.8602	65.5977	21.94	NA	NA	NA	NA	41.8931	44.7403	84.5249
Endothelial	DKOAA_vs_DKO	Suv39h1	0.0880151	3.52024	0.017293	0.895377	0.979878	0.0874525	0.0802005	0.00725197	0.00425482	12.295	2.67746	12.7983	NA	NA	NA	NA	8.88641	9.94228	21.1312
Endothelial	DKOAA_vs_DKO	Glrx2	0.062611	6.66152	0.0291784	0.864368	0.973488	0.551331	0.47995	0.0713809	0.00424627	82.3764	103.082	111.3	NA	NA	NA	NA	107.272	119.307	63.3936
Endothelial	DKOAA_vs_DKO	Mast2	0.0785863	3.87345	0.0215037	0.883415	0.978434	0.0988593	0.0977444	0.00111495	0.00423543	12.9097	14.726	11.8842	NA	NA	NA	NA	9.52115	16.9019	21.1312
Endothelial	DKOAA_vs_DKO	Ccnt1	0.0649156	6.18142	0.0268278	0.869895	0.974705	0.376426	0.308271	0.0681552	0.00419737	70.6961	92.3723	48.9079	NA	NA	NA	NA	72.3608	72.5787	73.9593
Endothelial	DKOAA_vs_DKO	Mkln1os	0.116426	1.64675	0.00994483	0.920564	0.986508	0.0190114	0.0175439	0.00146755	0.0041912	1.2295	0	2.97104	NA	NA	NA	NA	1.26949	2.98268	0
Endothelial	DKOAA_vs_DKO	Gm43573	0.0876829	2.91586	0.016688	0.897214	0.980157	0.0570342	0.0526316	0.00440264	0.00414842	5.53274	4.01619	7.77042	NA	NA	NA	NA	6.34743	7.95383	0
Endothelial	DKOAA_vs_DKO	Gsdme	0.101091	2.54173	0.0127059	0.910252	0.983426	0.0456274	0.0413534	0.00427399	0.00414605	2.459	4.01619	6.17062	NA	NA	NA	NA	1.90423	8.94805	0
Endothelial	DKOAA_vs_DKO	Slc9a9	0.119028	2.09805	0.00905162	0.924204	0.987164	0.0304183	0.0150376	0.0153807	0.00413727	7.99174	0	0.457083	NA	NA	NA	NA	3.17372	3.97691	0
Endothelial	DKOAA_vs_DKO	AV099323	0.112776	1.42901	0.0102344	0.919419	0.986381	0.0152091	0.0125313	0.0026778	0.0041258	1.84425	0	1.59979	NA	NA	NA	NA	1.26949	1.98846	0
Endothelial	DKOAA_vs_DKO	Psmd9	0.062833	6.03464	0.0293997	0.863859	0.973417	0.38403	0.353383	0.030647	0.00411586	68.8519	65.5977	54.3929	NA	NA	NA	NA	60.3006	67.6075	73.9593
Endothelial	DKOAA_vs_DKO	Tars	0.0683527	5.53871	0.0256096	0.872857	0.975898	0.323194	0.308271	0.0149232	0.00409693	31.3522	38.8231	61.7062	NA	NA	NA	NA	47.6058	51.6999	31.6968
Endothelial	DKOAA_vs_DKO	Syncrip	0.0619262	6.8676	0.0316788	0.858734	0.971663	0.520913	0.530075	-0.00916264	0.00409621	106.352	105.76	127.755	NA	NA	NA	NA	124.41	119.307	105.656
Endothelial	DKOAA_vs_DKO	Ccnc	0.0745895	4.05506	0.0215788	0.883213	0.978396	0.140684	0.125313	0.0153711	0.00408478	15.3687	9.3711	18.7404	NA	NA	NA	NA	17.1381	15.9077	10.5656
Endothelial	DKOAA_vs_DKO	Polb	0.0642111	5.1184	0.0269234	0.869665	0.974705	0.26616	0.221805	0.0443552	0.00406699	31.3522	36.1457	33.1385	NA	NA	NA	NA	37.4499	38.7749	10.5656
Endothelial	DKOAA_vs_DKO	Slc30a4	0.06406	5.60071	0.0285169	0.865899	0.973488	0.292776	0.278195	0.0145802	0.00406425	52.8684	41.5006	44.7942	NA	NA	NA	NA	55.2227	43.746	42.2624
Endothelial	DKOAA_vs_DKO	Gipc2	0.106215	2.20466	0.0110504	0.91628	0.985679	0.0342205	0.0275689	0.00665161	0.00405999	0.614749	4.01619	4.79937	NA	NA	NA	NA	1.90423	5.96537	0
Endothelial	DKOAA_vs_DKO	Ccl8	0.112667	4.07462	0.00986367	0.920887	0.986508	0.0608365	0.135338	-0.0745018	0.00405514	4.91799	0	33.8242	NA	NA	NA	NA	33.0067	3.97691	0
Endothelial	DKOAA_vs_DKO	4933412E12Rik	0.0997761	2.66417	0.0122627	0.911825	0.983847	0.0494297	0.0363409	0.0130888	0.00405224	0.614749	8.03237	6.39917	NA	NA	NA	NA	5.71269	5.96537	0
Endothelial	DKOAA_vs_DKO	Cops5	0.0692058	5.9129	0.0251728	0.873937	0.976031	0.391635	0.402256	-0.0106207	0.00405037	49.7947	36.1457	85.0175	NA	NA	NA	NA	66.6481	63.6306	42.2624
Endothelial	DKOAA_vs_DKO	Gm14403	0.104485	1.77172	0.0111776	0.915801	0.985544	0.0228137	0.0200501	0.00276356	0.00400222	1.2295	1.33873	2.97104	NA	NA	NA	NA	1.90423	2.98268	0
Endothelial	DKOAA_vs_DKO	Ssr1	0.0616594	6.60496	0.0302589	0.861904	0.972685	0.471483	0.466165	0.00531748	0.00400072	110.655	81.6625	89.8169	NA	NA	NA	NA	99.02	99.4228	95.0905
Endothelial	DKOAA_vs_DKO	Pigt	0.0683795	6.32813	0.0249017	0.874612	0.976031	0.452471	0.447368	0.00510306	0.00399893	54.0979	74.9688	101.93	NA	NA	NA	NA	106.002	53.6883	84.5249
Endothelial	DKOAA_vs_DKO	Tmem115	0.0672754	4.84647	0.0249789	0.87442	0.976031	0.224335	0.211779	0.0125552	0.00397004	22.7457	24.0971	33.3671	NA	NA	NA	NA	33.6414	24.8557	21.1312
Endothelial	DKOAA_vs_DKO	Eml6	0.105051	2.19076	0.0109269	0.916747	0.985746	0.026616	0.0313283	-0.00471235	0.00396579	1.2295	2.67746	5.02792	NA	NA	NA	NA	1.90423	3.97691	10.5656
Endothelial	DKOAA_vs_DKO	Zfp280c	0.0801824	3.72993	0.0174569	0.894886	0.97984	0.0988593	0.0764411	0.0224182	0.00395409	15.9835	12.0486	7.77042	NA	NA	NA	NA	8.25166	14.9134	21.1312
Endothelial	DKOAA_vs_DKO	Eya3	0.0776061	3.455	0.0185778	0.891584	0.978575	0.095057	0.0739348	0.0211222	0.00394941	11.6802	8.03237	8.68458	NA	NA	NA	NA	10.1559	11.9307	0
Endothelial	DKOAA_vs_DKO	Map11	0.0993538	2.55507	0.0116101	0.914194	0.984708	0.0532319	0.0350877	0.0181442	0.00394123	0.614749	9.3711	4.57083	NA	NA	NA	NA	5.71269	4.97114	0
Endothelial	DKOAA_vs_DKO	Pex14	0.0676677	4.52379	0.0224303	0.880948	0.977739	0.197719	0.14411	0.0536084	0.00392478	25.8195	22.7584	16.6835	NA	NA	NA	NA	22.8508	24.8557	10.5656
Endothelial	DKOAA_vs_DKO	Sltm	0.0616935	6.35065	0.0278303	0.867508	0.973841	0.452471	0.429825	0.0226469	0.00389435	65.7782	72.2914	97.5873	NA	NA	NA	NA	80.6124	88.4863	73.9593
Endothelial	DKOAA_vs_DKO	Fermt2	0.0589786	8.23921	0.0291693	0.864389	0.973488	0.825095	0.781955	0.0431402	0.00389384	255.121	338.698	293.219	NA	NA	NA	NA	318.006	313.182	285.271
Endothelial	DKOAA_vs_DKO	Ap4m1	0.0731639	3.96889	0.0202004	0.886979	0.978549	0.117871	0.0989975	0.0188732	0.00388279	14.754	13.3873	13.7125	NA	NA	NA	NA	10.7906	17.8961	21.1312
Endothelial	DKOAA_vs_DKO	Cyb5b	0.0635492	5.62142	0.0262158	0.871375	0.9751	0.34981	0.33208	0.0177297	0.0038673	39.9587	48.1942	54.6215	NA	NA	NA	NA	59.6659	49.7114	21.1312
Endothelial	DKOAA_vs_DKO	G730003C15Rik	0.13404	0.998351	0.00650059	0.935739	0.989473	0.00760456	0.0075188	8.57657451613829e-05	0.00386674	0	0	1.37125	NA	NA	NA	NA	0.634743	0.994228	0
Endothelial	DKOAA_vs_DKO	AU022252	0.0780856	4.00598	0.0178129	0.893826	0.979361	0.140684	0.12782	0.0128649	0.00385543	6.76224	14.726	21.0258	NA	NA	NA	NA	15.8686	15.9077	10.5656
Endothelial	DKOAA_vs_DKO	Arl16	0.0738134	3.92673	0.0186589	0.891349	0.978549	0.144487	0.112782	0.0317047	0.00380405	9.22124	13.3873	17.8262	NA	NA	NA	NA	17.1381	14.9134	0
Endothelial	DKOAA_vs_DKO	Sgf29	0.0642967	4.94134	0.0224744	0.880832	0.977739	0.235741	0.16792	0.0678216	0.0037835	32.5817	34.807	21.94	NA	NA	NA	NA	36.1804	29.8268	10.5656
Endothelial	DKOAA_vs_DKO	Gtf2f1	0.0643161	5.31534	0.0239334	0.877055	0.976477	0.281369	0.249373	0.0319954	0.00378155	26.4342	38.8231	47.3081	NA	NA	NA	NA	41.2583	36.7864	42.2624
Endothelial	DKOAA_vs_DKO	Ccne2	0.0823571	3.17366	0.0150517	0.902356	0.981238	0.0760456	0.047619	0.0284266	0.0037794	4.30324	6.69364	10.7415	NA	NA	NA	NA	9.52115	7.95383	0
Endothelial	DKOAA_vs_DKO	Rps17	0.0611319	9.70667	0.0255703	0.872954	0.975929	0.965779	0.918546	0.0472331	0.00377769	917.206	527.459	1003.98	NA	NA	NA	NA	794.064	956.448	802.986
Endothelial	DKOAA_vs_DKO	Aup1	0.0620563	5.56037	0.0249137	0.874582	0.976031	0.311787	0.269424	0.0423635	0.00376464	41.8029	46.8555	48.4508	NA	NA	NA	NA	60.9354	42.7518	21.1312
Endothelial	DKOAA_vs_DKO	Smpd1	0.0675177	4.34718	0.0213789	0.883752	0.978549	0.171103	0.134085	0.0370174	0.0037578	17.8277	18.7422	18.969	NA	NA	NA	NA	20.9465	14.9134	31.6968
Endothelial	DKOAA_vs_DKO	Sept8	0.0627739	4.87649	0.0233678	0.878505	0.976477	0.228137	0.166667	0.0614702	0.00374848	27.6637	33.4682	23.5398	NA	NA	NA	NA	32.3719	26.8442	21.1312
Endothelial	DKOAA_vs_DKO	Zfp217	0.0773501	3.86271	0.0174388	0.89494	0.97984	0.102662	0.0977444	0.00491724	0.00374708	14.1392	12.0486	12.1127	NA	NA	NA	NA	8.25166	12.925	42.2624
Endothelial	DKOAA_vs_DKO	Dpm3	0.0646342	6.7555	0.0245331	0.875536	0.976177	0.524715	0.532581	-0.00786662	0.0037313	107.581	68.2752	134.154	NA	NA	NA	NA	79.9777	129.25	126.787
Endothelial	DKOAA_vs_DKO	Rac3	0.101076	1.85422	0.0102497	0.919359	0.986381	0.0228137	0.0125313	0.0102824	0.0037287	2.459	5.35492	0.685625	NA	NA	NA	NA	2.53897	2.98268	0
Endothelial	DKOAA_vs_DKO	Cpeb4	0.065247	6.23892	0.0200265	0.887463	0.978549	0.406844	0.305764	0.10108	0.00372499	87.9091	92.3723	38.8521	NA	NA	NA	NA	65.3786	64.6248	116.222
Endothelial	DKOAA_vs_DKO	Crocc	0.0969586	1.74454	0.0110777	0.916177	0.985679	0.0228137	0.0150376	0.00777609	0.00371509	1.2295	2.67746	2.28542	NA	NA	NA	NA	2.53897	1.98846	0
Endothelial	DKOAA_vs_DKO	Plaat3	0.0683993	6.35479	0.0212216	0.884177	0.978549	0.441065	0.431078	0.00998694	0.00369321	68.8519	61.5815	105.129	NA	NA	NA	NA	133.296	60.6479	31.6968
Endothelial	DKOAA_vs_DKO	Ngrn	0.0670731	4.64431	0.0217942	0.882636	0.978354	0.197719	0.184211	0.0135081	0.00368572	20.2867	22.7584	26.7394	NA	NA	NA	NA	19.677	33.8038	10.5656
Endothelial	DKOAA_vs_DKO	Fars2	0.067926	4.63933	0.0199808	0.887591	0.978549	0.21673	0.180451	0.0362789	0.00364532	28.2785	13.3873	26.7394	NA	NA	NA	NA	31.1024	24.8557	0
Endothelial	DKOAA_vs_DKO	Tspan4	0.0618729	6.68427	0.0253875	0.873405	0.976031	0.513308	0.515038	-0.00172961	0.00363716	96.5156	88.3561	116.556	NA	NA	NA	NA	131.392	112.348	42.2624
Endothelial	DKOAA_vs_DKO	Nenf	0.0578426	7.31874	0.0277913	0.8676	0.973841	0.608365	0.593985	0.0143801	0.00361905	159.22	163.325	144.21	NA	NA	NA	NA	144.722	180.95	158.484
Endothelial	DKOAA_vs_DKO	Pigm	0.0669517	4.43232	0.0204235	0.886361	0.978549	0.1673	0.139098	0.0282026	0.00360649	16.5982	28.1133	16.9121	NA	NA	NA	NA	22.216	18.8903	21.1312
Endothelial	DKOAA_vs_DKO	Uchl5	0.0598336	5.5247	0.0246023	0.875362	0.976088	0.311787	0.273183	0.0386041	0.00359265	46.1062	41.5006	45.7083	NA	NA	NA	NA	45.7015	55.6768	21.1312
Endothelial	DKOAA_vs_DKO	Ssbp4	0.0577092	6.94402	0.0252417	0.873766	0.976031	0.612167	0.550125	0.062042	0.00359186	125.409	92.3723	138.039	NA	NA	NA	NA	130.122	111.354	137.353
Endothelial	DKOAA_vs_DKO	Gm28229	0.107568	1.23793	0.00845313	0.926745	0.987399	0.0114068	0.00626566	0.00514118	0.0035723	1.84425	1.33873	0.457083	NA	NA	NA	NA	0.634743	1.98846	0
Endothelial	DKOAA_vs_DKO	Ddx11	0.103065	2.46771	0.00920361	0.923572	0.987143	0.0380228	0.0451128	-0.00708997	0.00355894	0.614749	2.67746	7.99896	NA	NA	NA	NA	2.53897	4.97114	10.5656
Endothelial	DKOAA_vs_DKO	Tctn2	0.0790564	2.94331	0.0146169	0.90377	0.981604	0.0608365	0.0513784	0.00945806	0.00350677	6.14749	6.69364	6.17062	NA	NA	NA	NA	5.71269	8.94805	0
Endothelial	DKOAA_vs_DKO	Nlgn2	0.0758683	3.67047	0.0154403	0.90111	0.98081	0.0988593	0.0776942	0.0211651	0.00350353	16.5982	9.3711	7.77042	NA	NA	NA	NA	8.88641	12.925	21.1312
Endothelial	DKOAA_vs_DKO	Myo1b	0.0558888	7.20008	0.0254421	0.87327	0.976031	0.619772	0.572682	0.0470902	0.00344402	130.327	132.534	163.636	NA	NA	NA	NA	142.817	142.175	169.05
Endothelial	DKOAA_vs_DKO	Antxr2	0.0685093	4.80576	0.0180707	0.893065	0.97901	0.201521	0.182957	0.0185635	0.00342744	25.8195	12.0486	37.9379	NA	NA	NA	NA	25.3897	35.7922	10.5656
Endothelial	DKOAA_vs_DKO	Rab21	0.0561625	6.63978	0.0256833	0.872676	0.975849	0.509506	0.47995	0.0295558	0.00342001	89.7534	107.098	92.3308	NA	NA	NA	NA	97.7505	94.4517	116.222
Endothelial	DKOAA_vs_DKO	Slc11a2	0.0722681	3.45276	0.0159851	0.89939	0.98035	0.0988593	0.0789474	0.0199119	0.00339436	10.4507	6.69364	10.5129	NA	NA	NA	NA	10.1559	11.9307	0
Endothelial	DKOAA_vs_DKO	Vhl	0.0727692	3.88046	0.01553	0.900825	0.98081	0.125475	0.101504	0.0239715	0.00337991	20.2867	6.69364	11.4271	NA	NA	NA	NA	13.9644	11.9307	21.1312
Endothelial	DKOAA_vs_DKO	Sertad3	0.061306	4.8632	0.0211112	0.884477	0.978549	0.220532	0.18797	0.0325624	0.00337488	31.3522	30.7908	21.94	NA	NA	NA	NA	28.5635	33.8038	10.5656
Endothelial	DKOAA_vs_DKO	Fam168b	0.0608838	5.30626	0.0209248	0.884984	0.978549	0.277567	0.233083	0.0444838	0.00337449	37.4997	45.5168	31.9958	NA	NA	NA	NA	31.7372	53.6883	21.1312
Endothelial	DKOAA_vs_DKO	Nras	0.0560631	6.40177	0.0246317	0.875288	0.976082	0.490494	0.453634	0.0368602	0.00336273	73.7699	78.985	93.9306	NA	NA	NA	NA	90.7683	90.4748	63.3936
Endothelial	DKOAA_vs_DKO	Aplf	0.0875299	3.03404	0.0111311	0.915976	0.985657	0.0684411	0.0651629	0.00327816	0.00334723	2.459	4.01619	11.8842	NA	NA	NA	NA	5.07795	10.9365	0
Endothelial	DKOAA_vs_DKO	Lbhd1	0.101715	1.7701	0.00817523	0.927956	0.987566	0.026616	0.0137845	0.0128315	0.00334533	3.68849	1.33873	1.14271	NA	NA	NA	NA	4.4432	0	0
Endothelial	DKOAA_vs_DKO	Rap2c	0.0606238	5.5045	0.0197707	0.888179	0.978549	0.304183	0.233083	0.0710998	0.00334407	51.0242	50.8717	28.5677	NA	NA	NA	NA	38.0846	44.7403	63.3936
Endothelial	DKOAA_vs_DKO	Klf6	0.0623571	8.63974	0.0202886	0.886734	0.978549	0.730038	0.704261	0.0257774	0.00333937	510.856	419.022	236.998	NA	NA	NA	NA	407.505	263.47	570.543
Endothelial	DKOAA_vs_DKO	Skil	0.0581567	6.99625	0.0193859	0.889266	0.978549	0.574144	0.458647	0.115498	0.0033065	147.54	156.631	69.9337	NA	NA	NA	NA	123.14	129.25	137.353
Endothelial	DKOAA_vs_DKO	Azin1	0.0655018	6.33941	0.0182878	0.892428	0.978771	0.39924	0.378446	0.0207934	0.00330486	46.1062	54.8879	130.269	NA	NA	NA	NA	97.7505	63.6306	84.5249
Endothelial	DKOAA_vs_DKO	Tpm1	0.0583527	7.53452	0.0235333	0.878078	0.976477	0.589354	0.626566	-0.0372128	0.00329955	181.351	124.502	232.427	NA	NA	NA	NA	170.111	197.851	200.747
Endothelial	DKOAA_vs_DKO	Trp53cor1	0.103201	1.38962	0.00781956	0.929536	0.987853	0.0152091	0.00877193	0.0064372	0.00329602	0	2.67746	1.59979	NA	NA	NA	NA	1.90423	0.994228	0
Endothelial	DKOAA_vs_DKO	Tent4a	0.0647965	4.33704	0.0182149	0.892641	0.978773	0.148289	0.119048	0.0292414	0.00328941	20.2867	21.4197	14.6267	NA	NA	NA	NA	20.3118	14.9134	31.6968
Endothelial	DKOAA_vs_DKO	Zfp784	0.103201	1.38962	0.00781956	0.929536	0.987853	0.0152091	0.0112782	0.00393093	0.00328781	0	2.67746	1.59979	NA	NA	NA	NA	1.90423	0.994228	0
Endothelial	DKOAA_vs_DKO	Lsr	0.100595	1.50876	0.00800014	0.928729	0.987643	0.0190114	0.0100251	0.00898634	0.00325922	0.614749	2.67746	1.59979	NA	NA	NA	NA	3.17372	0	0
Endothelial	DKOAA_vs_DKO	Map9	0.0865706	2.1046	0.0106466	0.917818	0.985957	0.0304183	0.0238095	0.00660873	0.00324549	2.459	2.67746	3.42812	NA	NA	NA	NA	4.4432	1.98846	0
Endothelial	DKOAA_vs_DKO	Rnf213	0.0670915	7.00074	0.0169183	0.896511	0.980157	0.520913	0.515038	0.00587495	0.00320182	55.9422	140.567	175.063	NA	NA	NA	NA	188.519	72.5787	126.787
Endothelial	DKOAA_vs_DKO	Znrf1	0.057607	6.86751	0.0215598	0.883264	0.978396	0.56654	0.536341	0.0301991	0.00319935	153.687	74.9688	110.386	NA	NA	NA	NA	122.505	121.296	105.656
Endothelial	DKOAA_vs_DKO	Taf1	0.0617354	5.62019	0.019797	0.888105	0.978549	0.304183	0.302005	0.0021775	0.00318849	36.2702	45.5168	56.9069	NA	NA	NA	NA	31.7372	56.671	73.9593
Endothelial	DKOAA_vs_DKO	Cc2d1a	0.0776925	3.05422	0.012611	0.910587	0.983426	0.0646388	0.056391	0.00824781	0.0031865	4.91799	8.03237	7.77042	NA	NA	NA	NA	4.4432	9.94228	10.5656
Endothelial	DKOAA_vs_DKO	Hnrnph3	0.0595622	5.26158	0.0202436	0.886859	0.978549	0.288973	0.263158	0.0258155	0.00318608	35.6554	36.1457	37.4808	NA	NA	NA	NA	27.294	51.6999	31.6968
Endothelial	DKOAA_vs_DKO	Casp1	0.0640233	4.32193	0.0167257	0.897098	0.980157	0.1673	0.116541	0.050759	0.0031726	17.213	26.7746	13.2554	NA	NA	NA	NA	17.7728	19.8846	21.1312
Endothelial	DKOAA_vs_DKO	Rbm17	0.0594447	6.10545	0.0199239	0.88775	0.978549	0.39924	0.370927	0.0283122	0.00316088	81.7616	57.5653	61.9348	NA	NA	NA	NA	82.5166	85.5036	10.5656
Endothelial	DKOAA_vs_DKO	Tmem214	0.0630752	4.84435	0.0187385	0.891119	0.978549	0.197719	0.218045	-0.0203265	0.00315912	23.3605	18.7422	36.3381	NA	NA	NA	NA	22.216	33.8038	31.6968
Endothelial	DKOAA_vs_DKO	Mss51	0.0946267	1.43731	0.00853746	0.926382	0.987279	0.0152091	0.0112782	0.00393093	0.00315492	1.84425	1.33873	1.14271	NA	NA	NA	NA	1.26949	1.98846	0
Endothelial	DKOAA_vs_DKO	Tacc2	0.0677248	5.1015	0.0161803	0.898781	0.980157	0.212928	0.254386	-0.0414582	0.00314419	41.1882	10.7098	42.0517	NA	NA	NA	NA	29.8329	30.8211	52.828
Endothelial	DKOAA_vs_DKO	Rplp1	0.0571122	11.2925	0.022381	0.881078	0.977783	0.992395	0.993734	-0.0013389	0.00314036	2441.17	1747.04	3185.41	NA	NA	NA	NA	2688.14	2959.82	2007.47
Endothelial	DKOAA_vs_DKO	Vps35l	0.0648936	4.47109	0.016613	0.897443	0.980157	0.205323	0.176692	0.0286315	0.00313685	23.3605	10.7098	25.5967	NA	NA	NA	NA	27.9287	17.8961	10.5656
Endothelial	DKOAA_vs_DKO	Mphosph8	0.0632301	5.86024	0.018234	0.892586	0.978773	0.361217	0.365915	-0.00469806	0.00312048	43.6472	33.4682	87.5315	NA	NA	NA	NA	60.3006	69.596	31.6968
Endothelial	DKOAA_vs_DKO	Bcr	0.0650894	5.80747	0.0168016	0.896866	0.980157	0.269962	0.280702	-0.0107398	0.00307728	51.6389	41.5006	65.1344	NA	NA	NA	NA	56.4922	25.8499	116.222
Endothelial	DKOAA_vs_DKO	Arl8b	0.0551444	5.7198	0.0219285	0.882277	0.978287	0.319392	0.296992	0.0223992	0.00306676	55.9422	50.8717	46.1654	NA	NA	NA	NA	59.0311	49.7114	42.2624
Endothelial	DKOAA_vs_DKO	Cbwd1	0.0653673	3.84129	0.0151824	0.901935	0.981238	0.136882	0.0964912	0.0403909	0.00304841	9.22124	16.0647	13.941	NA	NA	NA	NA	13.9644	15.9077	0
Endothelial	DKOAA_vs_DKO	1110004F10Rik	0.054255	7.05916	0.0203477	0.88657	0.978549	0.61597	0.548872	0.0670974	0.00302717	149.384	103.082	138.496	NA	NA	NA	NA	128.218	173.99	84.5249
Endothelial	DKOAA_vs_DKO	Utp18	0.0589021	4.84672	0.0186158	0.891474	0.978549	0.21673	0.186717	0.0300132	0.00302691	21.5162	33.4682	28.3392	NA	NA	NA	NA	31.1024	33.8038	0
Endothelial	DKOAA_vs_DKO	Dgcr2	0.0565773	5.337	0.0192194	0.889739	0.978549	0.292776	0.246867	0.0459085	0.00300236	47.3357	34.807	32.4529	NA	NA	NA	NA	43.1626	31.8153	52.828
Endothelial	DKOAA_vs_DKO	Pdzd4	0.0946685	1.2153	0.00772385	0.929968	0.988038	0.0114068	0.0075188	0.00388805	0.0029967	0.614749	2.67746	0.685625	NA	NA	NA	NA	1.26949	0.994228	0
Endothelial	DKOAA_vs_DKO	Spats2	0.058064	5.16856	0.0176037	0.894447	0.979771	0.262357	0.200501	0.0618562	0.00298692	40.5734	38.8231	23.7683	NA	NA	NA	NA	27.9287	40.7634	42.2624
Endothelial	DKOAA_vs_DKO	Ackr3	0.0577574	6.71805	0.0179167	0.893519	0.979206	0.380228	0.328321	0.0519073	0.00297072	117.417	129.857	60.335	NA	NA	NA	NA	78.7082	121.296	126.787
Endothelial	DKOAA_vs_DKO	Znhit1	0.0662566	5.4904	0.014793	0.903195	0.981425	0.315589	0.302005	0.0135843	0.00296957	18.4425	38.8231	69.0196	NA	NA	NA	NA	53.9532	51.6999	10.5656
Endothelial	DKOAA_vs_DKO	Sephs2	0.0649857	3.88905	0.0147944	0.90319	0.981425	0.136882	0.110276	0.0266064	0.00295017	17.213	8.03237	13.7125	NA	NA	NA	NA	15.2338	15.9077	0
Endothelial	DKOAA_vs_DKO	Stambpl1	0.0840905	1.99685	0.00931401	0.923116	0.98701	0.0304183	0.0225564	0.00786186	0.00294458	3.68849	1.33873	2.51396	NA	NA	NA	NA	3.80846	1.98846	0
Endothelial	DKOAA_vs_DKO	Rad51d	0.0728096	3.16311	0.0120502	0.912589	0.983913	0.0836502	0.0676692	0.015981	0.00293856	4.30324	8.03237	9.82729	NA	NA	NA	NA	10.1559	6.9596	0
Endothelial	DKOAA_vs_DKO	Galt	0.064781	4.15907	0.0150988	0.902204	0.981238	0.129278	0.122807	0.00647055	0.00291413	11.6802	17.4035	19.1975	NA	NA	NA	NA	19.0423	10.9365	31.6968
Endothelial	DKOAA_vs_DKO	Arfgap2	0.0535426	5.25423	0.0195676	0.888751	0.978549	0.296578	0.234336	0.0622421	0.00291313	35.6554	40.1619	33.3671	NA	NA	NA	NA	34.9109	38.7749	42.2624
Endothelial	DKOAA_vs_DKO	Gnas	0.055434	10.5051	0.0203492	0.886566	0.978549	0.984791	0.981203	0.00358787	0.00290898	1259.62	1421.73	1596.59	NA	NA	NA	NA	1803.31	1721.01	887.511
Endothelial	DKOAA_vs_DKO	Zfp36	0.0622689	8.2274	0.00979911	0.921146	0.986508	0.707224	0.398496	0.308728	0.00290699	484.422	344.053	49.8221	NA	NA	NA	NA	344.031	274.407	295.837
Endothelial	DKOAA_vs_DKO	Grcc10	0.0515137	8.17527	0.0212445	0.884115	0.978549	0.821293	0.76817	0.0531223	0.00290192	239.137	313.263	299.847	NA	NA	NA	NA	300.234	333.066	232.443
Endothelial	DKOAA_vs_DKO	Asah1	0.0559189	6.29876	0.0187892	0.890973	0.978549	0.380228	0.388471	-0.00824304	0.00280372	78.6879	80.3237	65.82	NA	NA	NA	NA	74.8997	52.6941	137.353
Endothelial	DKOAA_vs_DKO	Zbed3	0.0633096	4.70485	0.014082	0.905539	0.982338	0.190114	0.16416	0.0259537	0.002799	39.3439	13.3873	19.1975	NA	NA	NA	NA	30.4677	17.8961	31.6968
Endothelial	DKOAA_vs_DKO	Trip4	0.0581252	4.44502	0.0173695	0.895148	0.97984	0.152091	0.154135	-0.00204408	0.00279614	18.4425	18.7422	22.6256	NA	NA	NA	NA	20.3118	21.873	21.1312
Endothelial	DKOAA_vs_DKO	Bfar	0.0590689	5.10798	0.0166203	0.897421	0.980157	0.243346	0.238095	0.00525077	0.00279103	36.2702	18.7422	39.5377	NA	NA	NA	NA	25.3897	36.7864	52.828
Endothelial	DKOAA_vs_DKO	Brms1	0.0552821	5.18522	0.0168447	0.896735	0.980157	0.296578	0.239348	0.0572296	0.00276659	31.967	37.4844	36.3381	NA	NA	NA	NA	50.1447	33.8038	0
Endothelial	DKOAA_vs_DKO	Baalc	0.0918226	2.19849	0.007012	0.933265	0.988822	0.0342205	0.0325815	0.00163908	0.00275874	1.2295	0	6.39917	NA	NA	NA	NA	3.17372	3.97691	0
Endothelial	DKOAA_vs_DKO	Ttc21b	0.0832856	2.49767	0.0083874	0.92703	0.987399	0.0380228	0.0325815	0.00544136	0.00275555	1.2295	8.03237	4.34229	NA	NA	NA	NA	7.61692	1.98846	0
Endothelial	DKOAA_vs_DKO	Ppp6r1	0.0550951	5.57062	0.0174628	0.894868	0.97984	0.315589	0.279449	0.0361407	0.0027539	51.6389	28.1133	53.2502	NA	NA	NA	NA	43.7973	44.7403	63.3936
Endothelial	DKOAA_vs_DKO	Prorsd1	0.0571701	4.41476	0.0168964	0.896577	0.980157	0.159696	0.14787	0.0118261	0.00274262	20.9015	18.7422	19.8831	NA	NA	NA	NA	23.4855	19.8846	10.5656
Endothelial	DKOAA_vs_DKO	9930012K11Rik	0.0786171	2.88801	0.00937296	0.922874	0.98701	0.0532319	0.0601504	-0.00691844	0.00274053	3.68849	4.01619	9.14167	NA	NA	NA	NA	5.71269	3.97691	21.1312
Endothelial	DKOAA_vs_DKO	Rgma	0.0940864	1.57888	0.00637898	0.936342	0.989873	0.0190114	0.00877193	0.0102395	0.00271515	3.07375	2.67746	0.228542	NA	NA	NA	NA	1.26949	2.98268	0
Endothelial	DKOAA_vs_DKO	Hras	0.0500858	7.96504	0.0198171	0.888049	0.978549	0.760456	0.709273	0.0511831	0.00271476	188.728	266.407	278.821	NA	NA	NA	NA	255.167	258.499	243.009
Endothelial	DKOAA_vs_DKO	Smu1	0.0528103	5.73619	0.0192632	0.889614	0.978549	0.330798	0.334586	-0.00378799	0.00268271	54.7127	40.1619	56.2212	NA	NA	NA	NA	48.8752	53.6883	63.3936
Endothelial	DKOAA_vs_DKO	Nfatc2ip	0.0701279	3.49955	0.0110001	0.91647	0.985679	0.0912548	0.085213	0.00604172	0.00267262	7.37699	4.01619	15.7694	NA	NA	NA	NA	11.4254	8.94805	10.5656
Endothelial	DKOAA_vs_DKO	Prps1	0.0577981	4.37935	0.0155004	0.900919	0.98081	0.159696	0.142857	0.0168387	0.00266318	22.7457	17.4035	18.0548	NA	NA	NA	NA	19.677	25.8499	0
Endothelial	DKOAA_vs_DKO	Ints14	0.0587385	4.23176	0.0144125	0.904442	0.981604	0.1673	0.135338	0.031962	0.00264402	22.7457	12.0486	16.2265	NA	NA	NA	NA	17.1381	20.8788	10.5656
Endothelial	DKOAA_vs_DKO	Rest	0.0571345	6.26037	0.0160011	0.89934	0.98035	0.380228	0.39599	-0.0157618	0.00263319	87.9091	60.2428	69.4767	NA	NA	NA	NA	55.8574	54.6826	158.484
Endothelial	DKOAA_vs_DKO	Med21	0.0518335	6.72584	0.0191332	0.889985	0.978549	0.475285	0.506266	-0.0309805	0.00262619	83.6059	136.55	91.4167	NA	NA	NA	NA	115.523	103.4	95.0905
Endothelial	DKOAA_vs_DKO	Usp16	0.0510175	5.77318	0.0182253	0.892611	0.978773	0.368821	0.329574	0.0392474	0.00261588	43.6472	54.8879	59.1923	NA	NA	NA	NA	59.6659	49.7114	52.828
Endothelial	DKOAA_vs_DKO	Tial1	0.0533746	5.99635	0.0179952	0.893287	0.979135	0.38403	0.387218	-0.00318763	0.00261586	50.4094	68.2752	68.1054	NA	NA	NA	NA	57.7617	85.5036	31.6968
Endothelial	DKOAA_vs_DKO	Ethe1	0.0553765	5.31217	0.0150119	0.902485	0.981238	0.296578	0.244361	0.052217	0.00259643	25.8195	42.8393	46.1654	NA	NA	NA	NA	44.432	49.7114	0
Endothelial	DKOAA_vs_DKO	Bbs4	0.07183	2.59214	0.00979073	0.921179	0.986508	0.0456274	0.0325815	0.0130459	0.00259456	3.68849	6.69364	4.34229	NA	NA	NA	NA	6.34743	3.97691	0
Endothelial	DKOAA_vs_DKO	N4bp2	0.0638555	3.55336	0.0120763	0.912495	0.983913	0.102662	0.0877193	0.0149423	0.00257745	9.83599	6.69364	13.0269	NA	NA	NA	NA	10.1559	13.9192	0
Endothelial	DKOAA_vs_DKO	5031439G07Rik	0.0601861	4.34978	0.0129897	0.90926	0.983168	0.152091	0.120301	0.0317905	0.00256546	25.8195	14.726	15.7694	NA	NA	NA	NA	29.1982	14.9134	0
Endothelial	DKOAA_vs_DKO	Stx7	0.0493928	6.00295	0.0183709	0.892185	0.978759	0.387833	0.353383	0.0344492	0.00253146	68.8519	53.5492	63.5346	NA	NA	NA	NA	70.4565	62.6364	52.828
Endothelial	DKOAA_vs_DKO	Sirt5	0.0711599	2.70793	0.00952426	0.922256	0.98659	0.0494297	0.0451128	0.00431688	0.00251196	4.30324	4.01619	6.39917	NA	NA	NA	NA	5.07795	4.97114	10.5656
Endothelial	DKOAA_vs_DKO	Usp14	0.0551998	5.60076	0.0146707	0.903594	0.981604	0.353612	0.325815	0.0277976	0.00249782	39.3439	32.1295	66.7342	NA	NA	NA	NA	59.6659	53.6883	10.5656
Endothelial	DKOAA_vs_DKO	Slc16a11	0.0896126	0.960223	0.00599595	0.938279	0.989949	0.00760456	0.0037594	0.00384516	0.00248895	0.614749	1.33873	0.457083	NA	NA	NA	NA	1.26949	0	0
Endothelial	DKOAA_vs_DKO	C430014B12Rik	0.0896126	0.960223	0.00599595	0.938279	0.989949	0.00760456	0.00501253	0.00259203	0.00248584	0.614749	1.33873	0.457083	NA	NA	NA	NA	1.26949	0	0
Endothelial	DKOAA_vs_DKO	Il23a	0.0896126	0.960223	0.00599595	0.938279	0.989949	0.00760456	0.00501253	0.00259203	0.00248584	0.614749	1.33873	0.457083	NA	NA	NA	NA	1.26949	0	0
Endothelial	DKOAA_vs_DKO	Pcdhga4	0.0896126	0.960223	0.00599595	0.938279	0.989949	0.00760456	0.00501253	0.00259203	0.00248584	0.614749	1.33873	0.457083	NA	NA	NA	NA	1.26949	0	0
Endothelial	DKOAA_vs_DKO	Gm29811	0.0896126	0.960223	0.00599595	0.938279	0.989949	0	0.00250627	-0.00250627	0.00247943	0.614749	1.33873	0.457083	NA	NA	NA	NA	1.26949	0	0
Endothelial	DKOAA_vs_DKO	Gm17501	0.0794127	1.92429	0.00749174	0.931025	0.988606	0.0228137	0.0175439	0.00526983	0.00247784	1.84425	5.35492	1.59979	NA	NA	NA	NA	1.90423	3.97691	0
Endothelial	DKOAA_vs_DKO	Actr10	0.0492052	6.67466	0.0179193	0.893511	0.979206	0.536122	0.510025	0.0260966	0.00246893	109.425	88.3561	103.301	NA	NA	NA	NA	115.523	118.313	52.828
Endothelial	DKOAA_vs_DKO	Pik3cb	0.0535784	4.5585	0.0146087	0.903797	0.981604	0.197719	0.151629	0.0460896	0.00246214	22.131	18.7422	25.1396	NA	NA	NA	NA	27.9287	23.8615	0
Endothelial	DKOAA_vs_DKO	Zfp623	0.0807296	2.54819	0.00713056	0.932705	0.988822	0.0418251	0.0401003	0.00172484	0.00244676	7.99174	0	4.34229	NA	NA	NA	NA	5.07795	2.98268	10.5656
Endothelial	DKOAA_vs_DKO	Pla2g6	0.0646724	3.42199	0.0108134	0.917179	0.985764	0.0798479	0.075188	0.00465994	0.00243949	6.14749	10.7098	10.97	NA	NA	NA	NA	13.9644	6.9596	0
Endothelial	DKOAA_vs_DKO	Churc1	0.0506541	6.00675	0.0166835	0.897227	0.980157	0.357414	0.345865	0.0115498	0.00241324	69.4666	64.259	55.7642	NA	NA	NA	NA	65.3786	83.5152	21.1312
Endothelial	DKOAA_vs_DKO	Efhd1	0.0909761	1.20514	0.00543842	0.941213	0.990999	0.0114068	0.00501253	0.00639431	0.00240909	2.459	0	0.457083	NA	NA	NA	NA	1.26949	0.994228	0
Endothelial	DKOAA_vs_DKO	Ncapd2	0.072238	3.46803	0.00814901	0.928071	0.987566	0.0988593	0.0726817	0.0261776	0.00240317	2.459	5.35492	18.2833	NA	NA	NA	NA	11.4254	10.9365	0
Endothelial	DKOAA_vs_DKO	Mta3	0.0548114	4.34822	0.0138592	0.906285	0.98241	0.1673	0.146617	0.0206838	0.00239082	20.9015	14.726	20.5687	NA	NA	NA	NA	24.1203	19.8846	0
Endothelial	DKOAA_vs_DKO	Scaf1	0.0521648	4.62087	0.01497	0.90262	0.981238	0.201521	0.171679	0.0298417	0.00239033	21.5162	22.7584	24.454	NA	NA	NA	NA	20.9465	27.8384	21.1312
Endothelial	DKOAA_vs_DKO	Tradd	0.0567555	4.21568	0.0131125	0.908834	0.983106	0.159696	0.145363	0.0143324	0.00239001	12.295	16.0647	21.7115	NA	NA	NA	NA	17.7728	16.9019	21.1312
Endothelial	DKOAA_vs_DKO	Erp44	0.0487672	5.95618	0.0165714	0.897571	0.980157	0.39924	0.35589	0.0433498	0.00238791	54.0979	60.2428	65.5915	NA	NA	NA	NA	52.049	76.5556	52.828
Endothelial	DKOAA_vs_DKO	Nubpl	0.065036	3.44082	0.0100571	0.920118	0.986381	0.095057	0.0864662	0.00859087	0.00237167	7.37699	5.35492	13.7125	NA	NA	NA	NA	8.25166	13.9192	0
Endothelial	DKOAA_vs_DKO	Inpp5b	0.0607743	3.48773	0.0109258	0.916752	0.985746	0.102662	0.0814536	0.021208	0.00234278	6.76224	10.7098	11.6556	NA	NA	NA	NA	9.52115	10.9365	10.5656
Endothelial	DKOAA_vs_DKO	Zfp12	0.0695048	2.7798	0.0085277	0.926423	0.987279	0.0570342	0.0438596	0.0131746	0.00233729	6.14749	5.35492	5.02792	NA	NA	NA	NA	3.17372	9.94228	0
Endothelial	DKOAA_vs_DKO	Srp72	0.0486104	6.65115	0.0170824	0.896013	0.980157	0.471483	0.47995	-0.00846698	0.00231819	89.7534	80.3237	119.07	NA	NA	NA	NA	101.559	86.4979	126.787
Endothelial	DKOAA_vs_DKO	Rad23b	0.0469813	6.5044	0.0181783	0.892749	0.978773	0.425856	0.443609	-0.0177535	0.00231553	92.2124	84.3399	86.1602	NA	NA	NA	NA	86.3251	88.4863	105.656
Endothelial	DKOAA_vs_DKO	Svil	0.0461182	6.75714	0.0172489	0.89551	0.979878	0.547529	0.502506	0.0450223	0.00230994	95.9009	97.7272	121.584	NA	NA	NA	NA	111.08	108.371	105.656
Endothelial	DKOAA_vs_DKO	Chic1	0.0666374	2.90592	0.00896222	0.924578	0.987279	0.0570342	0.0438596	0.0131746	0.00229934	7.99174	5.35492	5.02792	NA	NA	NA	NA	4.4432	7.95383	10.5656
Endothelial	DKOAA_vs_DKO	Rps29	0.0483277	11.3168	0.0168966	0.896577	0.980157	0.992395	1	-0.00760456	0.00229147	2473.75	2141.97	2909.11	NA	NA	NA	NA	2617.05	3279.96	1859.55
Endothelial	DKOAA_vs_DKO	Crkl	0.0510909	4.66314	0.0134879	0.907544	0.982686	0.224335	0.160401	0.0639336	0.00229021	23.9752	29.452	19.8831	NA	NA	NA	NA	30.4677	21.873	10.5656
Endothelial	DKOAA_vs_DKO	Krr1	0.0502156	4.68497	0.0144154	0.904432	0.981604	0.193916	0.16416	0.0297559	0.00225578	25.2047	25.4358	22.3971	NA	NA	NA	NA	28.5635	21.873	21.1312
Endothelial	DKOAA_vs_DKO	Gas2l3	0.0704163	3.33713	0.00743726	0.931276	0.988651	0.0874525	0.0538847	0.0335678	0.00225047	12.9097	0	10.5129	NA	NA	NA	NA	10.1559	9.94228	0
Endothelial	DKOAA_vs_DKO	Pradc1	0.0595576	3.82975	0.0106793	0.917693	0.985957	0.110266	0.109023	0.0012436	0.00222442	9.83599	8.03237	18.5119	NA	NA	NA	NA	13.9644	15.9077	0
Endothelial	DKOAA_vs_DKO	Ggh	0.0461397	6.00051	0.0150928	0.902224	0.981238	0.403042	0.328321	0.074721	0.00221585	61.4749	73.6301	51.879	NA	NA	NA	NA	57.1269	70.5902	63.3936
Endothelial	DKOAA_vs_DKO	Selenow	0.0485216	9.14618	0.0150213	0.902454	0.981238	0.901141	0.884712	0.0164289	0.00219837	407.579	698.817	566.783	NA	NA	NA	NA	637.917	693.971	369.796
Endothelial	DKOAA_vs_DKO	Set	0.0494781	8.26263	0.0138155	0.906433	0.982453	0.787072	0.756892	0.03018	0.00217466	323.973	190.1	388.292	NA	NA	NA	NA	373.864	356.928	179.615
Endothelial	DKOAA_vs_DKO	Abce1	0.04816	5.74116	0.0153714	0.90133	0.98081	0.311787	0.33208	-0.0202931	0.00217369	41.8029	49.533	62.849	NA	NA	NA	NA	50.7795	60.6479	42.2624
Endothelial	DKOAA_vs_DKO	Dpagt1	0.0540198	4.81265	0.0120729	0.912507	0.983913	0.209125	0.203008	0.00611796	0.00216118	15.3687	22.7584	39.5377	NA	NA	NA	NA	29.1982	27.8384	21.1312
Endothelial	DKOAA_vs_DKO	Mdm2	0.049566	5.38816	0.0128797	0.909643	0.983183	0.285171	0.233083	0.0520884	0.00214479	51.6389	44.1781	25.5967	NA	NA	NA	NA	45.0668	36.7864	42.2624
Endothelial	DKOAA_vs_DKO	Egln2	0.046165	5.52865	0.0139949	0.90583	0.982355	0.365019	0.285714	0.0793047	0.0021402	53.4832	34.807	44.5656	NA	NA	NA	NA	52.049	44.7403	31.6968
Endothelial	DKOAA_vs_DKO	Hint2	0.0460924	6.13492	0.0155338	0.900813	0.98081	0.38403	0.364662	0.0193688	0.00213151	61.4749	83.0012	60.7921	NA	NA	NA	NA	74.265	63.6306	73.9593
Endothelial	DKOAA_vs_DKO	Gm9774	0.0786895	2.26193	0.00575121	0.939549	0.990432	0.0342205	0.0363409	-0.00212032	0.00213097	1.84425	0	6.39917	NA	NA	NA	NA	4.4432	2.98268	0
Endothelial	DKOAA_vs_DKO	Mtpn	0.0449344	7.38513	0.016564	0.897594	0.980157	0.646388	0.639098	0.00729009	0.00212369	165.368	137.889	184.662	NA	NA	NA	NA	164.399	166.036	179.615
Endothelial	DKOAA_vs_DKO	Marc2	0.0434956	7.64935	0.0157132	0.900245	0.98081	0.73384	0.66792	0.0659205	0.00211597	181.351	182.067	227.17	NA	NA	NA	NA	215.813	205.805	179.615
Endothelial	DKOAA_vs_DKO	Pik3r5	0.0807722	1.4061	0.00524473	0.942267	0.991025	0.0152091	0.0112782	0.00393093	0.00209421	2.459	0	1.14271	NA	NA	NA	NA	1.90423	0.994228	0
Endothelial	DKOAA_vs_DKO	2310039H08Rik	0.0480186	5.3487	0.0136551	0.906975	0.982639	0.292776	0.264411	0.0283646	0.00209398	40.5734	36.1457	41.8231	NA	NA	NA	NA	43.1626	52.6941	0
Endothelial	DKOAA_vs_DKO	Tmem40	0.100332	1.04236	0.00345298	0.953142	0.993738	0.00760456	0.00626566	0.0013389	0.00209397	0.614749	0	1.14271	NA	NA	NA	NA	0	1.98846	0
Endothelial	DKOAA_vs_DKO	Tmem147	0.0471965	6.33963	0.0139408	0.906011	0.98237	0.486692	0.452381	0.0343111	0.00209256	62.7044	64.259	108.329	NA	NA	NA	NA	88.2293	89.4805	52.828
Endothelial	DKOAA_vs_DKO	Neurl4	0.0601028	3.3582	0.00926144	0.923333	0.987143	0.0760456	0.0714286	0.00461706	0.00209168	7.37699	6.69364	11.1985	NA	NA	NA	NA	8.25166	7.95383	21.1312
Endothelial	DKOAA_vs_DKO	Mpzl3	0.100332	1.04236	0.00345298	0.953142	0.993738	0.00760456	0.0075188	8.57657451613829e-05	0.00209135	0.614749	0	1.14271	NA	NA	NA	NA	0	1.98846	0
Endothelial	DKOAA_vs_DKO	Zfp108	0.100332	1.04236	0.00345298	0.953142	0.993738	0.00380228	0.0075188	-0.00371652	0.0020912	0.614749	0	1.14271	NA	NA	NA	NA	0	1.98846	0
Endothelial	DKOAA_vs_DKO	Dnase2a	0.0665589	3.08026	0.00738646	0.931511	0.988752	0.0608365	0.0463659	0.0144706	0.0020805	5.53274	13.3873	4.34229	NA	NA	NA	NA	10.7906	2.98268	10.5656
Endothelial	DKOAA_vs_DKO	Pigyl	0.0464848	5.11873	0.0140161	0.905759	0.982355	0.273764	0.244361	0.0294034	0.00205702	33.8112	30.7908	35.6525	NA	NA	NA	NA	39.9888	35.7922	10.5656
Endothelial	DKOAA_vs_DKO	Gimap1	0.0493878	7.3581	0.0122135	0.912001	0.983847	0.680608	0.640351	0.0402575	0.00205527	86.6796	163.325	228.085	NA	NA	NA	NA	165.668	125.273	221.878
Endothelial	DKOAA_vs_DKO	Ccndbp1	0.0479585	4.97465	0.0127792	0.909995	0.983349	0.228137	0.18797	0.040167	0.00204334	34.4259	32.1295	23.9969	NA	NA	NA	NA	26.0245	38.7749	21.1312
Endothelial	DKOAA_vs_DKO	Fam217b	0.0602593	3.42511	0.00887312	0.924952	0.987279	0.0646388	0.0739348	-0.00929605	0.0020418	7.37699	10.7098	9.82729	NA	NA	NA	NA	8.88641	5.96537	31.6968
Endothelial	DKOAA_vs_DKO	Map2k3	0.0469053	6.41297	0.0129892	0.909261	0.983168	0.471483	0.426065	0.0454177	0.00202572	114.343	60.2428	74.7331	NA	NA	NA	NA	104.098	90.4748	42.2624
Endothelial	DKOAA_vs_DKO	Gm31105	0.0733332	1.60725	0.00590997	0.938722	0.990049	0.0190114	0.0137845	0.00522695	0.00202448	1.84425	1.33873	1.82833	NA	NA	NA	NA	1.90423	1.98846	0
Endothelial	DKOAA_vs_DKO	Ndufb11	0.0429972	8.13547	0.0147667	0.903281	0.981431	0.81749	0.764411	0.0530795	0.00200032	295.694	262.391	274.021	NA	NA	NA	NA	304.042	329.09	200.747
Endothelial	DKOAA_vs_DKO	Ppig	0.0456216	7.25973	0.0143901	0.904516	0.981604	0.604563	0.598997	0.00556524	0.00199943	191.187	103.082	153.351	NA	NA	NA	NA	144.087	170.013	147.919
Endothelial	DKOAA_vs_DKO	Alg9	0.0614746	2.8553	0.00770054	0.930073	0.988038	0.0684411	0.047619	0.020822	0.0019757	6.76224	4.01619	6.17062	NA	NA	NA	NA	8.88641	3.97691	0
Endothelial	DKOAA_vs_DKO	Zc3h12c	0.048053	4.78628	0.0111049	0.916075	0.985679	0.224335	0.150376	0.0739587	0.00196464	31.967	30.7908	17.3692	NA	NA	NA	NA	28.5635	29.8268	10.5656
Endothelial	DKOAA_vs_DKO	Uck1	0.0509481	3.83242	0.0101496	0.919753	0.986381	0.140684	0.0927318	0.0479526	0.00193965	13.5245	13.3873	12.1127	NA	NA	NA	NA	15.2338	13.9192	0
Endothelial	DKOAA_vs_DKO	D430040D24Rik	0.0569502	3.10257	0.00852102	0.926452	0.987279	0.0722433	0.0576441	0.0145992	0.00191702	6.14749	9.3711	6.85625	NA	NA	NA	NA	8.25166	7.95383	0
Endothelial	DKOAA_vs_DKO	Ddrgk1	0.0436227	7.10642	0.0137172	0.906765	0.982621	0.585551	0.552632	0.0329198	0.00191524	153.073	149.938	99.8727	NA	NA	NA	NA	127.583	130.244	169.05
Endothelial	DKOAA_vs_DKO	C430049B03Rik	0.0539934	5.23278	0.00961091	0.921904	0.986508	0.220532	0.226817	-0.00628472	0.00190681	14.1392	30.7908	60.335	NA	NA	NA	NA	36.1804	35.7922	42.2624
Endothelial	DKOAA_vs_DKO	Smarcad1	0.0491805	5.47715	0.0113449	0.915176	0.98514	0.277567	0.274436	0.00313045	0.00189915	51.0242	29.452	43.4229	NA	NA	NA	NA	36.8151	30.8211	95.0905
Endothelial	DKOAA_vs_DKO	Tmed7	0.043675	6.43774	0.0122794	0.911765	0.983847	0.486692	0.422306	0.0643863	0.00186492	106.966	84.3399	62.1633	NA	NA	NA	NA	71.726	103.4	84.5249
Endothelial	DKOAA_vs_DKO	Tfec	0.0860066	0.91421	0.00368443	0.951599	0.993738	0.00760456	0.0037594	0.00384516	0.00186024	1.84425	0	0	NA	NA	NA	NA	1.26949	0	0
Endothelial	DKOAA_vs_DKO	Gm26676	0.0860066	0.91421	0.00368443	0.951599	0.993738	0.00760456	0.0037594	0.00384516	0.00186024	1.84425	0	0	NA	NA	NA	NA	1.26949	0	0
Endothelial	DKOAA_vs_DKO	Bcl7b	0.0419154	6.03949	0.0135518	0.907326	0.982686	0.391635	0.349624	0.0420109	0.00184474	68.2371	58.9041	62.6204	NA	NA	NA	NA	66.6481	60.6479	73.9593
Endothelial	DKOAA_vs_DKO	Ilvbl	0.051173	3.95997	0.0097269	0.921436	0.986508	0.129278	0.115288	0.0139893	0.00184386	9.83599	14.726	17.3692	NA	NA	NA	NA	15.2338	14.9134	10.5656
Endothelial	DKOAA_vs_DKO	Dok3	0.0503067	3.90578	0.00953816	0.922199	0.98659	0.125475	0.0864662	0.0390091	0.00183857	17.213	12.0486	11.6556	NA	NA	NA	NA	15.2338	15.9077	0
Endothelial	DKOAA_vs_DKO	Galnt12	0.07507	1.57906	0.00467622	0.945481	0.992099	0.0190114	0.0137845	0.00522695	0.0018373	0.614749	1.33873	2.51396	NA	NA	NA	NA	2.53897	0.994228	0
Endothelial	DKOAA_vs_DKO	Socs7	0.0536311	3.66095	0.00863037	0.925983	0.987279	0.106464	0.0839599	0.022504	0.00183142	15.9835	9.3711	8.45604	NA	NA	NA	NA	14.5991	10.9365	0
Endothelial	DKOAA_vs_DKO	Hnrnpa0	0.0417056	8.72415	0.0137267	0.906733	0.982621	0.878327	0.850877	0.0274498	0.00182203	487.496	334.682	420.974	NA	NA	NA	NA	382.116	425.53	486.018
Endothelial	DKOAA_vs_DKO	Ivns1abp	0.0470966	6.3398	0.00985187	0.920935	0.986508	0.410646	0.33208	0.0785662	0.00181706	54.7127	133.873	50.2792	NA	NA	NA	NA	70.4565	77.5498	105.656
Endothelial	DKOAA_vs_DKO	Vps28	0.0418887	6.84912	0.0135236	0.907422	0.982686	0.558935	0.532581	0.0263539	0.00181389	101.434	120.486	119.299	NA	NA	NA	NA	138.374	117.319	73.9593
Endothelial	DKOAA_vs_DKO	Cacybp	0.0453082	6.96185	0.0121853	0.912103	0.983872	0.524715	0.565163	-0.0404481	0.00181331	104.507	101.743	159.979	NA	NA	NA	NA	153.608	144.163	52.828
Endothelial	DKOAA_vs_DKO	Fgd1	0.0602311	3.28992	0.00690462	0.933777	0.988829	0.0836502	0.0776942	0.00595595	0.00180297	9.83599	1.33873	11.6556	NA	NA	NA	NA	8.88641	7.95383	10.5656
Endothelial	DKOAA_vs_DKO	Hcst	0.0517026	3.79862	0.00888763	0.924891	0.987279	0.102662	0.0776942	0.0249674	0.00179697	8.60649	16.0647	13.484	NA	NA	NA	NA	12.0601	16.9019	0
Endothelial	DKOAA_vs_DKO	Apip	0.052499	4.95981	0.00858173	0.926191	0.987279	0.250951	0.226817	0.0241335	0.00179036	11.6802	32.1295	43.1944	NA	NA	NA	NA	34.2761	38.7749	0
Endothelial	DKOAA_vs_DKO	Vegfb	0.0505755	4.04669	0.00884046	0.92509	0.987279	0.136882	0.105263	0.031619	0.00176433	8.60649	20.0809	17.1406	NA	NA	NA	NA	14.5991	17.8961	10.5656
Endothelial	DKOAA_vs_DKO	Men1	0.0496527	3.98817	0.00921401	0.923529	0.987143	0.13308	0.115288	0.0177916	0.001746	10.4507	17.4035	15.9979	NA	NA	NA	NA	14.5991	18.8903	0
Endothelial	DKOAA_vs_DKO	Ppp6c	0.0410363	6.07138	0.0131226	0.908799	0.983106	0.395437	0.383459	0.0119786	0.00172475	62.7044	68.2752	64.9058	NA	NA	NA	NA	62.2049	73.5729	63.3936
Endothelial	DKOAA_vs_DKO	Gm10069	0.0797284	1.01953	0.00363824	0.951902	0.993738	0.00760456	0.0037594	0.00384516	0.00171335	1.2295	1.33873	0.228542	NA	NA	NA	NA	0	1.98846	0
Endothelial	DKOAA_vs_DKO	Mon1a	0.0589935	3.08963	0.00635409	0.936466	0.989873	0.0798479	0.066416	0.0134319	0.00170438	3.07375	5.35492	11.4271	NA	NA	NA	NA	8.25166	7.95383	0
Endothelial	DKOAA_vs_DKO	Medag	0.0612029	3.06052	0.00600278	0.938244	0.989949	0.0380228	0.0338346	0.00418823	0.00170146	9.83599	5.35492	5.71354	NA	NA	NA	NA	5.71269	3.97691	31.6968
Endothelial	DKOAA_vs_DKO	Gpam	0.0690792	2.66938	0.00476745	0.944952	0.991691	0.0418251	0.0451128	-0.00328769	0.00169868	9.22124	0	4.79937	NA	NA	NA	NA	2.53897	6.9596	10.5656
Endothelial	DKOAA_vs_DKO	Plekhb2	0.0481601	3.96248	0.00932724	0.923062	0.98701	0.117871	0.105263	0.0126076	0.0016956	15.3687	13.3873	13.7125	NA	NA	NA	NA	17.7728	11.9307	10.5656
Endothelial	DKOAA_vs_DKO	Chd3	0.0455029	5.15092	0.0105734	0.9181	0.985957	0.224335	0.244361	-0.0200263	0.00168928	31.967	21.4197	45.0227	NA	NA	NA	NA	29.1982	38.7749	42.2624
Endothelial	DKOAA_vs_DKO	Tmem216	0.0548056	3.04725	0.00707157	0.932983	0.988822	0.0722433	0.0551378	0.0171055	0.00167934	4.91799	8.03237	7.77042	NA	NA	NA	NA	7.61692	5.96537	10.5656
Endothelial	DKOAA_vs_DKO	Topbp1	0.0427892	5.81303	0.0117596	0.913645	0.984341	0.304183	0.308271	-0.00408817	0.00167832	65.1634	37.4844	57.5925	NA	NA	NA	NA	51.4142	57.6652	63.3936
Endothelial	DKOAA_vs_DKO	Hspa1a	0.0660039	8.21885	0.00344168	0.953218	0.993738	0.368821	0.149123	0.219698	0.00167512	35.0407	855.448	7.31333	NA	NA	NA	NA	168.207	136.209	644.502
Endothelial	DKOAA_vs_DKO	Cox7a2	0.0413406	8.66398	0.0114653	0.914729	0.984798	0.859316	0.815789	0.0435261	0.00166985	386.062	360.118	454.112	NA	NA	NA	NA	477.962	493.137	232.443
Endothelial	DKOAA_vs_DKO	Cacna1d	0.0788679	1.1445	0.00351428	0.952728	0.993738	0.0114068	0.00501253	0.00639431	0.00166928	2.459	0	0.228542	NA	NA	NA	NA	1.90423	0	0
Endothelial	DKOAA_vs_DKO	Chtop	0.0404353	6.03359	0.0127292	0.91017	0.983426	0.368821	0.377193	-0.00837169	0.001653	62.0897	61.5815	66.5056	NA	NA	NA	NA	70.4565	60.6479	63.3936
Endothelial	DKOAA_vs_DKO	Spint2	0.0545343	4.10379	0.00699257	0.933357	0.988822	0.106464	0.100251	0.00621325	0.00164356	11.6802	17.4035	17.3692	NA	NA	NA	NA	30.4677	5.96537	0
Endothelial	DKOAA_vs_DKO	Psmg3	0.0452535	5.08308	0.0100608	0.920103	0.986381	0.239544	0.239348	0.000195355	0.00163684	20.2867	33.4682	41.5946	NA	NA	NA	NA	27.9287	35.7922	42.2624
Endothelial	DKOAA_vs_DKO	Cmpk1	0.0389531	7.25744	0.0126004	0.910624	0.983426	0.608365	0.582707	0.0256583	0.00162451	145.081	163.325	139.41	NA	NA	NA	NA	147.895	143.169	179.615
Endothelial	DKOAA_vs_DKO	B230217O12Rik	0.0648486	1.75549	0.00487224	0.944352	0.991577	0.0190114	0.0150376	0.00397381	0.00161895	1.84425	1.33873	2.51396	NA	NA	NA	NA	2.53897	1.98846	0
Endothelial	DKOAA_vs_DKO	Atl3	0.048202	5.91378	0.00870153	0.92568	0.987279	0.315589	0.349624	-0.0340347	0.00161853	49.7947	54.8879	67.6483	NA	NA	NA	NA	40.6236	34.798	147.919
Endothelial	DKOAA_vs_DKO	Irx3	0.0548145	4.52002	0.00652525	0.935618	0.989418	0.117871	0.102757	0.0151138	0.00160817	23.9752	33.4682	8.68458	NA	NA	NA	NA	10.1559	39.7691	10.5656
Endothelial	DKOAA_vs_DKO	Map1lc3b	0.0396499	9.02124	0.0120311	0.912658	0.983913	0.901141	0.885965	0.0151758	0.00159766	623.97	464.539	449.084	NA	NA	NA	NA	549.053	600.514	412.059
Endothelial	DKOAA_vs_DKO	Stau2	0.0618582	2.53236	0.00521416	0.942435	0.991025	0.0418251	0.0388471	0.00297798	0.00159749	4.30324	4.01619	4.79937	NA	NA	NA	NA	4.4432	1.98846	21.1312
Endothelial	DKOAA_vs_DKO	Slc16a4	0.0692546	1.18253	0.00417054	0.948509	0.993259	0.0114068	0.0075188	0.00388805	0.00159618	1.2295	1.33873	0.685625	NA	NA	NA	NA	1.90423	0	0
Endothelial	DKOAA_vs_DKO	Ctla2a	0.0503116	12.042	0.00765666	0.930272	0.988101	0.969582	0.991228	-0.0216463	0.00158002	3612.27	5038.98	3786.94	NA	NA	NA	NA	2229.22	1692.18	9001.9
Endothelial	DKOAA_vs_DKO	Fuom	0.0482182	3.69907	0.00791948	0.929089	0.987725	0.102662	0.0814536	0.021208	0.00157289	13.5245	13.3873	8.91312	NA	NA	NA	NA	13.3296	12.925	0
Endothelial	DKOAA_vs_DKO	Zmat5	0.0400931	5.43276	0.0105313	0.918263	0.985957	0.326996	0.270677	0.0563195	0.00156839	33.8112	45.5168	46.6225	NA	NA	NA	NA	46.3363	46.7287	21.1312
Endothelial	DKOAA_vs_DKO	Mafk	0.0484574	4.78822	0.00673785	0.93458	0.989237	0.21673	0.121554	0.0951762	0.00155938	35.0407	36.1457	8.91312	NA	NA	NA	NA	29.1982	30.8211	10.5656
Endothelial	DKOAA_vs_DKO	Smim27	0.0462443	4.07671	0.00840821	0.926939	0.987399	0.144487	0.121554	0.0229328	0.00155863	11.0655	17.4035	17.5977	NA	NA	NA	NA	16.5033	13.9192	21.1312
Endothelial	DKOAA_vs_DKO	Spout1	0.0524102	3.56071	0.00688168	0.933887	0.98883	0.0836502	0.085213	-0.00156284	0.00155689	6.76224	12.0486	12.1127	NA	NA	NA	NA	8.25166	8.94805	31.6968
Endothelial	DKOAA_vs_DKO	Sympk	0.0421406	4.90949	0.00961639	0.921882	0.986508	0.235741	0.201754	0.0339871	0.00153919	28.2785	29.452	28.3392	NA	NA	NA	NA	39.3541	20.8788	21.1312
Endothelial	DKOAA_vs_DKO	Pde12	0.0434315	4.51901	0.00853107	0.926409	0.987279	0.197719	0.135338	0.0623803	0.00153174	19.672	28.1133	17.5977	NA	NA	NA	NA	24.755	15.9077	31.6968
Endothelial	DKOAA_vs_DKO	Lpcat1	0.0414021	5.23076	0.00917272	0.9237	0.987143	0.281369	0.215539	0.06583	0.00152104	34.4259	46.8555	29.0248	NA	NA	NA	NA	49.51	28.8326	21.1312
Endothelial	DKOAA_vs_DKO	Ifngr2	0.0384867	6.23743	0.0100794	0.92003	0.986381	0.456274	0.367168	0.0891058	0.00151728	88.5239	56.2266	72.9048	NA	NA	NA	NA	62.2049	84.5094	84.5249
Endothelial	DKOAA_vs_DKO	Mpi	0.0579126	2.83679	0.00535476	0.941666	0.990999	0.0608365	0.0576441	0.00319239	0.00151653	2.459	4.01619	9.37021	NA	NA	NA	NA	6.98218	5.96537	0
Endothelial	DKOAA_vs_DKO	Mmp17	0.0853609	1.37467	0.00248198	0.960266	0.995057	0.0114068	0.0075188	0.00388805	0.00150891	3.07375	1.33873	0.228542	NA	NA	NA	NA	0.634743	0.994228	10.5656
Endothelial	DKOAA_vs_DKO	Rps25	0.0392084	9.93745	0.010492	0.918415	0.985968	0.984791	0.951128	0.0336631	0.00149797	1263.31	645.267	986.157	NA	NA	NA	NA	864.521	1023.06	1098.82
Endothelial	DKOAA_vs_DKO	Nemf	0.0428519	5.7032	0.00930952	0.923135	0.98701	0.346008	0.340852	0.00515547	0.00149613	46.7209	30.7908	69.7052	NA	NA	NA	NA	58.3964	39.7691	63.3936
Endothelial	DKOAA_vs_DKO	Psme2	0.0427236	7.67732	0.00904026	0.924251	0.987164	0.65019	0.634085	0.0161049	0.00148511	100.819	243.649	258.481	NA	NA	NA	NA	260.88	204.811	137.353
Endothelial	DKOAA_vs_DKO	Plce1	0.0680201	2.37318	0.00360581	0.952117	0.993738	0.026616	0.0100251	0.0165909	0.00147353	4.91799	8.03237	0.457083	NA	NA	NA	NA	1.26949	8.94805	0
Endothelial	DKOAA_vs_DKO	Sdcbp2	0.0513936	4.21577	0.00595538	0.938487	0.990011	0.140684	0.106516	0.0341681	0.00146542	14.754	4.01619	28.5677	NA	NA	NA	NA	23.4855	16.9019	0
Endothelial	DKOAA_vs_DKO	Fem1b	0.0411314	4.60557	0.00880118	0.925256	0.987279	0.193916	0.154135	0.039781	0.00144289	22.7457	26.7746	20.1117	NA	NA	NA	NA	27.9287	18.8903	21.1312
Endothelial	DKOAA_vs_DKO	Rpl13a	0.0377215	9.85529	0.0105749	0.918095	0.985957	0.969582	0.944862	0.0247196	0.00143455	1105.93	635.896	995.756	NA	NA	NA	NA	966.714	934.575	908.642
Endothelial	DKOAA_vs_DKO	Ttyh3	0.0400412	5.32306	0.00806075	0.928461	0.987566	0.307985	0.219298	0.0886865	0.00140526	53.4832	36.1457	26.2823	NA	NA	NA	NA	48.2405	32.8095	31.6968
Endothelial	DKOAA_vs_DKO	Gpx4	0.0378045	8.79078	0.00985898	0.920906	0.986508	0.889734	0.860902	0.0288316	0.00139183	403.89	472.571	437.2	NA	NA	NA	NA	490.022	561.739	264.14
Endothelial	DKOAA_vs_DKO	Taf1b	0.0443497	3.74856	0.00721678	0.9323	0.988822	0.121673	0.0927318	0.0289412	0.00138928	13.5245	10.7098	11.8842	NA	NA	NA	NA	15.2338	11.9307	0
Endothelial	DKOAA_vs_DKO	Tha1	0.0610696	2.05936	0.00402229	0.949431	0.993259	0.0304183	0.0250627	0.00535559	0.00138367	0.614749	4.01619	3.88521	NA	NA	NA	NA	2.53897	3.97691	0
Endothelial	DKOAA_vs_DKO	Brms1l	0.0473244	3.98532	0.0065545	0.935474	0.989387	0.106464	0.121554	-0.01509	0.00137122	7.99174	14.726	19.6546	NA	NA	NA	NA	17.7728	9.94228	21.1312
Endothelial	DKOAA_vs_DKO	Zfp341	0.0683889	1.75498	0.00307407	0.955785	0.993885	0.0190114	0.0200501	-0.00103872	0.00134316	2.459	0	2.7425	NA	NA	NA	NA	1.26949	1.98846	10.5656
Endothelial	DKOAA_vs_DKO	Entpd7	0.0432421	3.96263	0.00727589	0.932024	0.988822	0.129278	0.114035	0.0152425	0.00134219	14.1392	10.7098	16.2265	NA	NA	NA	NA	13.9644	13.9192	21.1312
Endothelial	DKOAA_vs_DKO	Fam83g	0.0723679	0.996286	0.0027325	0.958311	0.995057	0.00760456	0.00501253	0.00259203	0.00134181	0	1.33873	0.914167	NA	NA	NA	NA	0.634743	0.994228	0
Endothelial	DKOAA_vs_DKO	Gm28417	0.0723679	0.996286	0.0027325	0.958311	0.995057	0.00760456	0.00626566	0.0013389	0.00134013	0	1.33873	0.914167	NA	NA	NA	NA	0.634743	0.994228	0
Endothelial	DKOAA_vs_DKO	Micos13	0.0376211	7.42575	0.00914506	0.923815	0.987143	0.692015	0.657895	0.0341205	0.00133891	181.966	135.212	190.147	NA	NA	NA	NA	153.608	240.603	105.656
Endothelial	DKOAA_vs_DKO	0610009B22Rik	0.039067	5.34858	0.00830484	0.927389	0.987399	0.296578	0.264411	0.0321669	0.00132013	27.049	45.5168	46.1654	NA	NA	NA	NA	41.8931	49.7114	10.5656
Endothelial	DKOAA_vs_DKO	Vps36	0.0375852	6.6344	0.00858696	0.926169	0.987279	0.520913	0.482456	0.0384564	0.0013001	74.3846	88.3561	129.126	NA	NA	NA	NA	127.583	98.4286	52.828
Endothelial	DKOAA_vs_DKO	Efhd2	0.0435589	5.3542	0.00664998	0.935007	0.989287	0.235741	0.214286	0.0214557	0.00129856	58.4012	22.7584	34.7383	NA	NA	NA	NA	66.0133	26.8442	10.5656
Endothelial	DKOAA_vs_DKO	Smc3	0.0361527	6.74233	0.00986637	0.920877	0.986508	0.471483	0.488722	-0.0172389	0.0012946	115.573	78.985	117.47	NA	NA	NA	NA	114.254	101.411	105.656
Endothelial	DKOAA_vs_DKO	Wrnip1	0.0415392	4.01008	0.00714188	0.932651	0.988822	0.129278	0.10401	0.0252675	0.00128962	17.213	14.726	12.5698	NA	NA	NA	NA	15.2338	15.9077	10.5656
Endothelial	DKOAA_vs_DKO	Scamp2	0.0391298	5.99536	0.00691067	0.933748	0.988829	0.441065	0.337093	0.103972	0.00128603	97.1304	34.807	52.5646	NA	NA	NA	NA	64.1091	79.5383	31.6968
Endothelial	DKOAA_vs_DKO	Gatm	0.0522032	4.18499	0.00404608	0.949282	0.993259	0.140684	0.0513784	0.089306	0.00128543	7.37699	40.1619	4.79937	NA	NA	NA	NA	27.9287	13.9192	0
Endothelial	DKOAA_vs_DKO	Ndufb3	0.0376756	7.20403	0.00851862	0.926463	0.987279	0.634981	0.607769	0.0272116	0.00128379	130.327	156.631	150.38	NA	NA	NA	NA	162.494	198.846	52.828
Endothelial	DKOAA_vs_DKO	Ube2b	0.0347924	7.83427	0.010111	0.919905	0.986381	0.722433	0.70802	0.0144134	0.00127965	236.678	243.649	193.346	NA	NA	NA	NA	213.909	243.586	232.443
Endothelial	DKOAA_vs_DKO	Med6	0.0380558	5.41588	0.0071781	0.932481	0.988822	0.346008	0.240602	0.105406	0.00127715	34.4259	61.5815	30.8531	NA	NA	NA	NA	51.4142	44.7403	10.5656
Endothelial	DKOAA_vs_DKO	Smdt1	0.0352277	8.38953	0.00919128	0.923623	0.987143	0.844106	0.802005	0.0421015	0.00126672	284.629	305.23	402.462	NA	NA	NA	NA	318.641	418.57	264.14
Endothelial	DKOAA_vs_DKO	Nipa1	0.0501866	3.05878	0.0048586	0.94443	0.991581	0.0798479	0.0651629	0.014685	0.00126446	3.68849	5.35492	10.5129	NA	NA	NA	NA	9.52115	5.96537	0
Endothelial	DKOAA_vs_DKO	Rgl2	0.036102	5.70453	0.00906605	0.924143	0.987164	0.34981	0.33208	0.0177297	0.00125881	42.4177	50.8717	58.0496	NA	NA	NA	NA	57.1269	49.7114	42.2624
Endothelial	DKOAA_vs_DKO	Txk	0.0700137	1.19592	0.00251046	0.960039	0.995057	0.0114068	0.0075188	0.00388805	0.00124484	0.614749	0	1.59979	NA	NA	NA	NA	1.90423	0	0
Endothelial	DKOAA_vs_DKO	Polq	0.0700137	1.19592	0.00251046	0.960039	0.995057	0.0114068	0.0075188	0.00388805	0.00124484	0.614749	0	1.59979	NA	NA	NA	NA	1.90423	0	0
Endothelial	DKOAA_vs_DKO	9130604C24Rik	0.0700137	1.19592	0.00251046	0.960039	0.995057	0.0114068	0.0100251	0.00138178	0.00124173	0.614749	0	1.59979	NA	NA	NA	NA	1.90423	0	0
Endothelial	DKOAA_vs_DKO	Ddb1	0.0379474	6.78377	0.00804783	0.928518	0.987566	0.555133	0.54386	0.0112734	0.00123605	100.819	68.2752	152.666	NA	NA	NA	NA	130.122	120.302	63.3936
Endothelial	DKOAA_vs_DKO	Pop5	0.0352149	6.57677	0.00851732	0.926468	0.987279	0.494297	0.458647	0.03565	0.0012097	68.2371	112.453	101.015	NA	NA	NA	NA	89.4988	113.342	73.9593
Endothelial	DKOAA_vs_DKO	Tmem163	0.0946721	0.721665	0.00131551	0.971067	0.995057	0.00380228	0.00250627	0.00129602	0.0012087	0	0	0.685625	NA	NA	NA	NA	0	0.994228	0
Endothelial	DKOAA_vs_DKO	Prss12	0.0946721	0.721665	0.00131551	0.971067	0.995057	0.00380228	0.0037594	4.28828725806915e-05	0.00120719	0	0	0.685625	NA	NA	NA	NA	0	0.994228	0
Endothelial	DKOAA_vs_DKO	Glyctk	0.0946721	0.721665	0.00131551	0.971067	0.995057	0.00380228	0.0037594	4.28828725806915e-05	0.00120719	0	0	0.685625	NA	NA	NA	NA	0	0.994228	0
Endothelial	DKOAA_vs_DKO	Gm38563	0.0946721	0.721665	0.00131551	0.971067	0.995057	0.00380228	0.0037594	4.28828725806915e-05	0.00120719	0	0	0.685625	NA	NA	NA	NA	0	0.994228	0
Endothelial	DKOAA_vs_DKO	1700102H20Rik	0.0946721	0.721665	0.00131551	0.971067	0.995057	0.00380228	0.0037594	4.28828725806915e-05	0.00120719	0	0	0.685625	NA	NA	NA	NA	0	0.994228	0
Endothelial	DKOAA_vs_DKO	B930094E09Rik	0.0946721	0.721665	0.00131551	0.971067	0.995057	0.00380228	0.0037594	4.28828725806915e-05	0.00120719	0	0	0.685625	NA	NA	NA	NA	0	0.994228	0
Endothelial	DKOAA_vs_DKO	Gm41724	0.0946721	0.721665	0.00131551	0.971067	0.995057	0.00380228	0.0037594	4.28828725806915e-05	0.00120719	0	0	0.685625	NA	NA	NA	NA	0	0.994228	0
Endothelial	DKOAA_vs_DKO	Repin1	0.0528254	2.03588	0.0040361	0.949344	0.993259	0.0304183	0.0213033	0.00911499	0.00120347	1.84425	5.35492	2.28542	NA	NA	NA	NA	3.17372	2.98268	0
Endothelial	DKOAA_vs_DKO	Gab1	0.0364915	4.83273	0.0081822	0.927925	0.987566	0.190114	0.177945	0.0121692	0.00119993	26.4342	28.1133	26.2823	NA	NA	NA	NA	29.8329	23.8615	31.6968
Endothelial	DKOAA_vs_DKO	Rtcb	0.0370259	5.83933	0.00781602	0.929552	0.987853	0.353612	0.367168	-0.0135558	0.00117491	54.7127	36.1457	74.0475	NA	NA	NA	NA	66.6481	58.6595	31.6968
Endothelial	DKOAA_vs_DKO	Lonrf1	0.0493862	2.72503	0.00418811	0.9484	0.993259	0.0532319	0.0438596	0.00937229	0.00114694	7.99174	2.67746	4.57083	NA	NA	NA	NA	5.07795	4.97114	10.5656
Endothelial	DKOAA_vs_DKO	Jkamp	0.0351876	5.50036	0.00750492	0.930965	0.988606	0.338403	0.289474	0.0489294	0.00114665	36.8849	41.5006	53.4787	NA	NA	NA	NA	50.1447	52.6941	10.5656
Endothelial	DKOAA_vs_DKO	Ubl7	0.0377829	4.62578	0.00706852	0.932997	0.988822	0.197719	0.192982	0.00473618	0.0011434	19.672	18.7422	30.1675	NA	NA	NA	NA	26.6592	24.8557	10.5656
Endothelial	DKOAA_vs_DKO	Mfsd11	0.0368502	4.60205	0.00711773	0.932765	0.988822	0.193916	0.16792	0.0259966	0.00114286	22.7457	25.4358	21.94	NA	NA	NA	NA	29.8329	22.8672	0
Endothelial	DKOAA_vs_DKO	Glyr1	0.0332891	5.95468	0.00833069	0.927276	0.987399	0.422053	0.379699	0.042354	0.00113782	65.1634	52.2104	62.849	NA	NA	NA	NA	59.6659	67.6075	52.828
Endothelial	DKOAA_vs_DKO	Taf9b	0.0412302	3.74231	0.00556278	0.940546	0.990723	0.117871	0.0952381	0.0226326	0.00112239	15.3687	10.7098	10.0558	NA	NA	NA	NA	10.7906	16.9019	0
Endothelial	DKOAA_vs_DKO	Arfgef2	0.0424372	3.97431	0.00534314	0.941729	0.990999	0.125475	0.114035	0.0114402	0.00111917	19.672	5.35492	15.7694	NA	NA	NA	NA	13.9644	13.9192	21.1312
Endothelial	DKOAA_vs_DKO	Asap1	0.0357858	7.3621	0.00754108	0.930799	0.988513	0.627376	0.632832	-0.00545565	0.00111455	225.613	109.776	144.667	NA	NA	NA	NA	130.757	161.065	221.878
Endothelial	DKOAA_vs_DKO	Tbc1d19	0.0453487	3.28474	0.00459132	0.945977	0.992281	0.0912548	0.0764411	0.0148137	0.00110998	5.53274	5.35492	12.5698	NA	NA	NA	NA	8.25166	10.9365	0
Endothelial	DKOAA_vs_DKO	Gosr1	0.0358726	4.79204	0.00683259	0.934122	0.98894	0.224335	0.179198	0.0451366	0.00110962	31.967	28.1133	19.6546	NA	NA	NA	NA	25.3897	29.8268	21.1312
Endothelial	DKOAA_vs_DKO	Slc25a20	0.0408858	4.30365	0.00565073	0.940078	0.990505	0.144487	0.135338	0.00914835	0.00110725	15.3687	21.4197	18.0548	NA	NA	NA	NA	21.5813	8.94805	42.2624
Endothelial	DKOAA_vs_DKO	Dock7	0.0519832	2.1581	0.00348744	0.952909	0.993738	0.0304183	0.0200501	0.0103681	0.00110027	5.53274	2.67746	1.59979	NA	NA	NA	NA	3.17372	3.97691	0
Endothelial	DKOAA_vs_DKO	Coq5	0.0384907	4.07866	0.00619352	0.937272	0.989949	0.144487	0.131579	0.0129077	0.00109689	15.9835	13.3873	16.9121	NA	NA	NA	NA	20.3118	14.9134	0
Endothelial	DKOAA_vs_DKO	Rapgef1	0.0331895	6.13458	0.00830507	0.927388	0.987399	0.387833	0.389724	-0.00189161	0.00108659	72.5404	65.5977	66.2771	NA	NA	NA	NA	78.7082	58.6595	73.9593
Endothelial	DKOAA_vs_DKO	Cd24a	0.0520088	2.53443	0.00327282	0.954379	0.99386	0.0342205	0.0175439	0.0166767	0.00107228	8.60649	2.67746	2.28542	NA	NA	NA	NA	5.07795	2.98268	10.5656
Endothelial	DKOAA_vs_DKO	Hist4h4	0.0472009	2.36585	0.00395507	0.949855	0.99337	0.0418251	0.0263158	0.0155093	0.00107096	3.68849	5.35492	3.19958	NA	NA	NA	NA	4.4432	3.97691	0
Endothelial	DKOAA_vs_DKO	Gm15417	0.0512013	3.03259	0.00326383	0.954442	0.99386	0.0646388	0.0401003	0.0245385	0.0010623	14.754	4.01619	2.05687	NA	NA	NA	NA	8.25166	4.97114	10.5656
Endothelial	DKOAA_vs_DKO	A430005L14Rik	0.0343137	5.06264	0.00729159	0.931951	0.988822	0.247148	0.245614	0.00153425	0.00105185	27.6637	32.1295	36.7952	NA	NA	NA	NA	37.4499	34.798	10.5656
Endothelial	DKOAA_vs_DKO	Gm49768	0.0650985	0.963441	0.00207013	0.96371	0.995057	0.00760456	0.00626566	0.0013389	0.00104647	0.614749	0	0.914167	NA	NA	NA	NA	1.26949	0	0
Endothelial	DKOAA_vs_DKO	Rgs3	0.0336094	6.40564	0.00725511	0.932121	0.988822	0.437262	0.429825	0.0074378	0.00103365	68.8519	68.2752	107.415	NA	NA	NA	NA	91.4031	66.6133	105.656
Endothelial	DKOAA_vs_DKO	Cwc27	0.0355452	4.40632	0.00614882	0.937498	0.989949	0.174905	0.142857	0.0320478	0.00102824	22.131	16.0647	20.1117	NA	NA	NA	NA	17.7728	22.8672	21.1312
Endothelial	DKOAA_vs_DKO	Coasy	0.0365039	4.46055	0.00594901	0.93852	0.990011	0.174905	0.152882	0.0220227	0.00102807	19.0572	20.0809	22.3971	NA	NA	NA	NA	15.8686	29.8268	10.5656
Endothelial	DKOAA_vs_DKO	Usp9x	0.0337815	6.70702	0.00700148	0.933315	0.988822	0.490494	0.482456	0.00803816	0.00102063	115.573	89.6948	95.3019	NA	NA	NA	NA	76.1692	89.4805	179.615
Endothelial	DKOAA_vs_DKO	Adam10	0.0349289	7.88653	0.00658442	0.935327	0.989387	0.688213	0.713033	-0.0248197	0.00101484	223.154	234.278	235.398	NA	NA	NA	NA	171.381	162.059	422.624
Endothelial	DKOAA_vs_DKO	Pxmp4	0.03695	4.07336	0.00565975	0.940031	0.990505	0.13308	0.115288	0.0177916	0.00101006	13.5245	13.3873	18.5119	NA	NA	NA	NA	15.2338	17.8961	10.5656
Endothelial	DKOAA_vs_DKO	Orai1	0.0363491	6.68822	0.00574662	0.939573	0.990432	0.543726	0.518797	0.0249292	0.00100848	63.9339	64.259	170.035	NA	NA	NA	NA	94.5768	90.4748	137.353
Endothelial	DKOAA_vs_DKO	5930430L01Rik	0.054259	1.6606	0.00267761	0.958731	0.995057	0.0190114	0.0125313	0.00648008	0.000999542	1.2295	4.01619	1.37125	NA	NA	NA	NA	0.634743	3.97691	0
Endothelial	DKOAA_vs_DKO	Ccnd1	0.0391545	7.96111	0.00366039	0.951756	0.993738	0.69962	0.516291	0.183329	0.000994954	74.3846	372.167	281.563	NA	NA	NA	NA	375.133	296.28	52.828
Endothelial	DKOAA_vs_DKO	Yeats2	0.034703	4.47389	0.00619392	0.93727	0.989949	0.171103	0.154135	0.0169673	0.000992945	20.9015	18.7422	21.4829	NA	NA	NA	NA	20.9465	18.8903	31.6968
Endothelial	DKOAA_vs_DKO	Blzf1	0.0340155	4.53682	0.00609643	0.937765	0.989949	0.186312	0.149123	0.037189	0.000984541	23.3605	22.7584	19.6546	NA	NA	NA	NA	25.3897	18.8903	21.1312
Endothelial	DKOAA_vs_DKO	Gstm4	0.0521763	1.41742	0.0027179	0.958422	0.995057	0.0152091	0.0112782	0.00393093	0.000966073	0.614749	2.67746	1.37125	NA	NA	NA	NA	1.90423	0.994228	0
Endothelial	DKOAA_vs_DKO	Gpaa1	0.0326585	5.01863	0.00636872	0.936393	0.989873	0.250951	0.219298	0.0316523	0.000961639	28.8932	30.7908	34.5098	NA	NA	NA	NA	37.4499	35.7922	0
Endothelial	DKOAA_vs_DKO	Adat1	0.0665058	1.33687	0.00164308	0.967667	0.995057	0.0114068	0.0112782	0.000128649	0.000949439	0	1.33873	2.05687	NA	NA	NA	NA	0	2.98268	0
Endothelial	DKOAA_vs_DKO	Rhoj	0.0339459	7.48076	0.0060277	0.938116	0.989949	0.581749	0.587719	-0.00597025	0.000941813	239.137	132.534	150.152	NA	NA	NA	NA	149.165	125.273	295.837
Endothelial	DKOAA_vs_DKO	Sfi1	0.046832	2.43386	0.00311664	0.95548	0.993885	0.0456274	0.0325815	0.0130459	0.000938351	1.2295	6.69364	4.79937	NA	NA	NA	NA	5.07795	3.97691	0
Endothelial	DKOAA_vs_DKO	Acer3	0.039803	4.552	0.00393836	0.949961	0.99337	0.178707	0.149123	0.0295844	0.000913638	37.4997	8.03237	18.2833	NA	NA	NA	NA	35.5456	12.925	10.5656
Endothelial	DKOAA_vs_DKO	Ppp1r13l	0.0421589	2.90069	0.00364499	0.951858	0.993738	0.0532319	0.0426065	0.0106254	0.000912974	4.30324	9.3711	5.71354	NA	NA	NA	NA	5.07795	6.9596	10.5656
Endothelial	DKOAA_vs_DKO	Myl12b	0.0300612	8.42779	0.00654527	0.935519	0.989387	0.851711	0.807018	0.0446935	0.000909081	307.375	396.264	321.101	NA	NA	NA	NA	437.973	347.98	232.443
Endothelial	DKOAA_vs_DKO	Dlgap4	0.029687	5.93843	0.00654762	0.935508	0.989387	0.39924	0.344612	0.054628	0.00090647	52.8684	69.6139	57.821	NA	NA	NA	NA	64.7438	59.6537	52.828
Endothelial	DKOAA_vs_DKO	Dctn2	0.0310098	7.28742	0.00605599	0.937971	0.989949	0.669202	0.622807	0.0463945	0.00090241	133.401	159.309	171.635	NA	NA	NA	NA	192.327	184.926	63.3936
Endothelial	DKOAA_vs_DKO	Zbtb42	0.053477	2.01314	0.00217875	0.962771	0.995057	0.026616	0.0250627	0.00155331	0.000882519	4.30324	0	2.97104	NA	NA	NA	NA	3.17372	0.994228	10.5656
Endothelial	DKOAA_vs_DKO	Nampt	0.0318383	5.51895	0.00536696	0.9416	0.990999	0.292776	0.235589	0.0571867	0.000879637	39.9587	62.9203	33.3671	NA	NA	NA	NA	58.3964	40.7634	21.1312
Endothelial	DKOAA_vs_DKO	Bcas2	0.0295892	6.5172	0.00593043	0.938616	0.990011	0.520913	0.451128	0.0697847	0.000870866	94.0566	95.0498	83.1892	NA	NA	NA	NA	85.6904	124.279	42.2624
Endothelial	DKOAA_vs_DKO	Tubb2b	0.045279	4.78799	0.00284133	0.95749	0.994714	0.163498	0.14411	0.0193878	0.000870792	1.84425	16.0647	55.5356	NA	NA	NA	NA	34.2761	25.8499	10.5656
Endothelial	DKOAA_vs_DKO	Rerg	0.0600552	1.98747	0.00168375	0.967269	0.995057	0.0114068	0.0100251	0.00138178	0.000869157	6.76224	1.33873	0.228542	NA	NA	NA	NA	0	6.9596	0
Endothelial	DKOAA_vs_DKO	St3gal6	0.0301776	5.8836	0.00645454	0.935967	0.989639	0.304183	0.329574	-0.0253914	0.000867852	51.0242	68.2752	55.7642	NA	NA	NA	NA	63.4743	64.6248	31.6968
Endothelial	DKOAA_vs_DKO	Tmem254a	0.0496739	1.61501	0.00241703	0.960789	0.995057	0.0190114	0.0150376	0.00397381	0.000866359	1.2295	1.33873	2.28542	NA	NA	NA	NA	1.90423	1.98846	0
Endothelial	DKOAA_vs_DKO	Gm50069	0.0505737	1.77939	0.0021106	0.963357	0.995057	0.0228137	0.0175439	0.00526983	0.000824258	0	4.01619	2.7425	NA	NA	NA	NA	1.90423	2.98268	0
Endothelial	DKOAA_vs_DKO	Erlin1	0.0385943	3.69943	0.00355073	0.952484	0.993738	0.110266	0.102757	0.00750927	0.000822105	4.91799	10.7098	17.8262	NA	NA	NA	NA	14.5991	11.9307	0
Endothelial	DKOAA_vs_DKO	Txndc11	0.033577	4.06628	0.00436875	0.947301	0.992996	0.136882	0.105263	0.031619	0.000814426	19.672	16.0647	11.1985	NA	NA	NA	NA	16.5033	15.9077	10.5656
Endothelial	DKOAA_vs_DKO	Pip4k2c	0.0333454	4.01597	0.00436678	0.947313	0.992996	0.136882	0.101504	0.0353784	0.000811568	13.5245	20.0809	12.5698	NA	NA	NA	NA	18.4076	14.9134	0
Endothelial	DKOAA_vs_DKO	Tmem33	0.0293038	5.86779	0.00587684	0.938894	0.990121	0.334601	0.323308	0.0112925	0.000811507	68.2371	50.8717	49.1365	NA	NA	NA	NA	55.8574	52.6941	73.9593
Endothelial	DKOAA_vs_DKO	Eif5	0.0277468	8.33	0.00584515	0.939058	0.990183	0.86692	0.796992	0.0699277	0.000810679	315.981	336.021	305.56	NA	NA	NA	NA	416.392	303.24	232.443
Endothelial	DKOAA_vs_DKO	Cmtr1	0.0318787	4.98797	0.0050467	0.943366	0.991244	0.193916	0.210526	-0.01661	0.000807387	24.59	36.1457	28.7962	NA	NA	NA	NA	29.8329	20.8788	63.3936
Endothelial	DKOAA_vs_DKO	Gm3558	0.0540735	1.84477	0.0017935	0.96622	0.995057	0.0228137	0.0250627	-0.00224897	0.000806996	0.614749	0	4.57083	NA	NA	NA	NA	1.90423	2.98268	0
Endothelial	DKOAA_vs_DKO	Zfp825	0.0381726	3.01859	0.00338939	0.953575	0.993738	0.0684411	0.047619	0.020822	0.000804496	4.91799	10.7098	5.94208	NA	NA	NA	NA	8.88641	5.96537	0
Endothelial	DKOAA_vs_DKO	Spg21	0.0313405	5.34455	0.00444903	0.94682	0.992885	0.311787	0.23183	0.0799575	0.000803266	54.7127	30.7908	31.9958	NA	NA	NA	NA	59.0311	31.8153	10.5656
Endothelial	DKOAA_vs_DKO	Nol11	0.0302029	5.16679	0.00538216	0.941517	0.990999	0.258555	0.244361	0.0141942	0.000801683	33.1965	26.7746	40.2233	NA	NA	NA	NA	35.5456	28.8326	52.828
Endothelial	DKOAA_vs_DKO	Cfap74	0.0408249	0.922122	0.00270433	0.958526	0.995057	0.00760456	0.0037594	0.00384516	0.000753903	0	2.67746	0.228542	NA	NA	NA	NA	1.26949	0	0
Endothelial	DKOAA_vs_DKO	Ext2	0.0295488	5.79535	0.00510852	0.943021	0.991244	0.342205	0.35589	-0.0136844	0.000753009	49.1799	42.8393	65.5915	NA	NA	NA	NA	57.1269	39.7691	84.5249
Endothelial	DKOAA_vs_DKO	Ajuba	0.0420874	2.90694	0.00253109	0.959875	0.995057	0.0494297	0.0538847	-0.00445505	0.000748544	6.14749	2.67746	8.2275	NA	NA	NA	NA	2.53897	11.9307	0
Endothelial	DKOAA_vs_DKO	Ifi213	0.0449305	4.6146	0.00197205	0.964579	0.995057	0.144487	0.0877193	0.0567674	0.000743651	1.2295	57.5653	14.3981	NA	NA	NA	NA	39.3541	4.97114	31.6968
Endothelial	DKOAA_vs_DKO	St6galnac4	0.0276033	5.78127	0.00532793	0.941812	0.990999	0.357414	0.329574	0.0278405	0.000738682	55.9422	44.1781	60.335	NA	NA	NA	NA	61.5701	56.671	31.6968
Endothelial	DKOAA_vs_DKO	Ripk2	0.0324239	3.77288	0.00380488	0.950815	0.993578	0.117871	0.085213	0.0326577	0.000733412	12.295	16.0647	10.0558	NA	NA	NA	NA	14.5991	12.925	0
Endothelial	DKOAA_vs_DKO	A130051J06Rik	0.0537109	1.3492	0.00145269	0.969597	0.995057	0.0114068	0.0100251	0.00138178	0.000721198	0.614749	2.67746	1.14271	NA	NA	NA	NA	0.634743	0.994228	10.5656
Endothelial	DKOAA_vs_DKO	Tmx1	0.0269897	5.6732	0.00526933	0.942132	0.990999	0.365019	0.333333	0.0316857	0.000720851	51.6389	42.8393	52.336	NA	NA	NA	NA	48.2405	51.6999	52.828
Endothelial	DKOAA_vs_DKO	Coa6	0.0309747	5.07904	0.00399956	0.949574	0.993259	0.258555	0.236842	0.021713	0.000711156	16.5982	40.1619	40.6804	NA	NA	NA	NA	31.7372	42.7518	10.5656
Endothelial	DKOAA_vs_DKO	Atxn7l2	0.0436729	2.08871	0.00206574	0.963748	0.995057	0.0304183	0.0213033	0.00911499	0.000706739	5.53274	1.33873	1.82833	NA	NA	NA	NA	1.90423	4.97114	0
Endothelial	DKOAA_vs_DKO	Dhrs13os	0.0445337	1.22548	0.0020033	0.9643	0.995057	0.0114068	0.00626566	0.00514118	0.000706705	1.84425	1.33873	0.457083	NA	NA	NA	NA	1.26949	0.994228	0
Endothelial	DKOAA_vs_DKO	4933434E20Rik	0.0296025	4.45837	0.004067	0.949151	0.993259	0.193916	0.146617	0.0472998	0.000702667	16.5982	28.1133	19.1975	NA	NA	NA	NA	23.4855	23.8615	0
Endothelial	DKOAA_vs_DKO	Golm1	0.0385405	5.2317	0.00262954	0.959103	0.995057	0.197719	0.26817	-0.0704518	0.000702388	27.6637	5.35492	73.5904	NA	NA	NA	NA	29.8329	23.8615	73.9593
Endothelial	DKOAA_vs_DKO	Tpt1	0.0263905	12.157	0.00551913	0.940779	0.990822	1	0.998747	0.00125313	0.000700553	5404.26	3645.36	4524.67	NA	NA	NA	NA	5146.5	4723.58	3940.97
Endothelial	DKOAA_vs_DKO	Tmem128	0.0270156	6.69065	0.00434344	0.947454	0.992996	0.555133	0.449875	0.105258	0.000699961	145.696	91.0336	68.1054	NA	NA	NA	NA	106.637	110.359	84.5249
Endothelial	DKOAA_vs_DKO	Mapk7	0.0313665	4.01824	0.00374684	0.951191	0.993617	0.129278	0.110276	0.0190019	0.000694621	14.1392	14.726	15.3123	NA	NA	NA	NA	18.4076	9.94228	21.1312
Endothelial	DKOAA_vs_DKO	Ksr1	0.0352328	3.02104	0.00305494	0.955922	0.993885	0.0570342	0.056391	0.000643243	0.000690212	5.53274	8.03237	7.08479	NA	NA	NA	NA	6.34743	8.94805	0
Endothelial	DKOAA_vs_DKO	Prkag1	0.027039	5.41988	0.00468649	0.945421	0.992099	0.315589	0.281955	0.0336345	0.000681234	31.967	42.8393	49.1365	NA	NA	NA	NA	43.1626	44.7403	31.6968
Endothelial	DKOAA_vs_DKO	Mfap3	0.0279314	5.29569	0.00435711	0.947371	0.992996	0.319392	0.29198	0.0274117	0.000673802	36.2702	25.4358	50.0506	NA	NA	NA	NA	43.7973	39.7691	21.1312
Endothelial	DKOAA_vs_DKO	Zmat2	0.027517	6.08133	0.00443904	0.946879	0.992885	0.43346	0.421053	0.0124074	0.000660393	47.3357	56.2266	93.0165	NA	NA	NA	NA	72.9955	68.6017	52.828
Endothelial	DKOAA_vs_DKO	Fbxl8	0.0355321	3.13247	0.00272489	0.958369	0.995057	0.0646388	0.0651629	-0.000524124	0.000656181	3.68849	8.03237	10.0558	NA	NA	NA	NA	9.52115	6.9596	0
Endothelial	DKOAA_vs_DKO	Il17d	0.042722	0.994091	0.00188804	0.965342	0.995057	0.00760456	0.00501253	0.00259203	0.000656155	0	2.67746	0.457083	NA	NA	NA	NA	0.634743	0.994228	0
Endothelial	DKOAA_vs_DKO	Mmab	0.0380986	2.5529	0.00234726	0.961359	0.995057	0.0418251	0.0426065	-0.000781421	0.000652039	2.459	4.01619	6.39917	NA	NA	NA	NA	5.07795	4.97114	0
Endothelial	DKOAA_vs_DKO	Grap	0.0251616	6.83868	0.00426772	0.947913	0.993258	0.570342	0.466165	0.104177	0.000645438	90.3681	156.631	93.0165	NA	NA	NA	NA	111.715	121.296	105.656
Endothelial	DKOAA_vs_DKO	Adar	0.0272384	4.75098	0.00408172	0.949059	0.993259	0.231939	0.191729	0.0402098	0.000643364	22.131	26.7746	28.3392	NA	NA	NA	NA	33.0067	22.8672	10.5656
Endothelial	DKOAA_vs_DKO	Chmp1b	0.0279979	4.8188	0.00404872	0.949265	0.993259	0.205323	0.192982	0.0123407	0.000640915	19.672	33.4682	28.1106	NA	NA	NA	NA	22.8508	33.8038	21.1312
Endothelial	DKOAA_vs_DKO	Ino80b	0.028037	5.08642	0.00394095	0.949944	0.99337	0.254753	0.264411	-0.00965818	0.000625339	28.8932	22.7584	43.6515	NA	NA	NA	NA	40.6236	25.8499	31.6968
Endothelial	DKOAA_vs_DKO	Krba1	0.0467392	1.69896	0.00144118	0.969717	0.995057	0.0190114	0.0175439	0.00146755	0.000625112	3.07375	0	2.05687	NA	NA	NA	NA	0.634743	3.97691	0
Endothelial	DKOAA_vs_DKO	Tmem238	0.0290434	5.09088	0.00362884	0.951965	0.993738	0.239544	0.235589	0.00395475	0.000623381	27.049	20.0809	48.4508	NA	NA	NA	NA	43.7973	30.8211	10.5656
Endothelial	DKOAA_vs_DKO	Eif2b5	0.026977	4.94695	0.00399689	0.949591	0.993259	0.235741	0.215539	0.0202026	0.000618244	25.8195	24.0971	37.7094	NA	NA	NA	NA	36.1804	29.8268	10.5656
Endothelial	DKOAA_vs_DKO	Arrdc3	0.0314485	5.64922	0.00307451	0.955781	0.993885	0.212928	0.238095	-0.0251675	0.000618086	42.4177	52.2104	50.9648	NA	NA	NA	NA	28.5635	27.8384	137.353
Endothelial	DKOAA_vs_DKO	Stxbp4	0.0371399	2.45247	0.00217868	0.962771	0.995057	0.0456274	0.0388471	0.00678026	0.0006161	3.07375	2.67746	5.71354	NA	NA	NA	NA	5.07795	3.97691	0
Endothelial	DKOAA_vs_DKO	F11r	0.0241459	8.11498	0.0047893	0.944827	0.991691	0.81749	0.784461	0.0330293	0.000614802	246.514	327.989	249.796	NA	NA	NA	NA	290.712	284.349	253.575
Endothelial	DKOAA_vs_DKO	Gm20721	0.0408577	1.42552	0.00179312	0.966223	0.995057	0.0152091	0.0112782	0.00393093	0.000612091	1.84425	1.33873	1.14271	NA	NA	NA	NA	1.90423	0.994228	0
Endothelial	DKOAA_vs_DKO	Gm11696	0.0408577	1.42552	0.00179312	0.966223	0.995057	0.0152091	0.0112782	0.00393093	0.000612091	1.84425	1.33873	1.14271	NA	NA	NA	NA	1.90423	0.994228	0
Endothelial	DKOAA_vs_DKO	Srsf4	0.0252436	5.53903	0.00430522	0.947685	0.993165	0.307985	0.279449	0.0285362	0.000605894	46.7209	42.8393	43.4229	NA	NA	NA	NA	47.6058	36.7864	63.3936
Endothelial	DKOAA_vs_DKO	Igf2	0.0486838	4.02009	0.00117086	0.972703	0.995748	0.0342205	0.00626566	0.0279549	0.000601515	3.07375	42.8393	0	NA	NA	NA	NA	3.17372	38.7749	0
Endothelial	DKOAA_vs_DKO	Kcnk2	0.046196	1.28622	0.00136615	0.970516	0.995057	0.00380228	0.0075188	-0.00371652	0.000600437	0.614749	2.67746	0.914167	NA	NA	NA	NA	0	2.98268	0
Endothelial	DKOAA_vs_DKO	Ifi35	0.0321324	6.70149	0.00237084	0.961165	0.995057	0.520913	0.442356	0.0785567	0.000596159	23.9752	149.938	127.298	NA	NA	NA	NA	159.321	107.377	21.1312
Endothelial	DKOAA_vs_DKO	Serpinb6a	0.0232043	8.52079	0.00458691	0.946003	0.992281	0.863118	0.803258	0.0598597	0.000592881	355.94	356.102	380.522	NA	NA	NA	NA	378.307	410.616	306.403
Endothelial	DKOAA_vs_DKO	Commd6	0.023756	6.34476	0.00435139	0.947406	0.992996	0.475285	0.418546	0.0567388	0.000589039	68.2371	93.711	77.9327	NA	NA	NA	NA	78.0734	86.4979	73.9593
Endothelial	DKOAA_vs_DKO	Poli	0.0440586	1.63593	0.00133167	0.97089	0.995057	0.0190114	0.0175439	0.00146755	0.000566099	1.2295	0	2.97104	NA	NA	NA	NA	1.90423	1.98846	0
Endothelial	DKOAA_vs_DKO	4833408A19Rik	0.0363323	2.50057	0.00187445	0.965466	0.995057	0.0418251	0.0363409	0.00548424	0.000557574	2.459	5.35492	5.25646	NA	NA	NA	NA	3.17372	4.97114	10.5656
Endothelial	DKOAA_vs_DKO	Atmin	0.0279679	3.8922	0.00307357	0.955788	0.993885	0.110266	0.0964912	0.0137749	0.00055681	15.9835	12.0486	12.3412	NA	NA	NA	NA	13.3296	14.9134	10.5656
Endothelial	DKOAA_vs_DKO	Pip5k1a	0.0240119	5.53971	0.00387677	0.950353	0.993544	0.296578	0.26817	0.0284075	0.00054611	49.1799	50.8717	37.0237	NA	NA	NA	NA	45.7015	50.7056	31.6968
Endothelial	DKOAA_vs_DKO	Tk2	0.0321447	2.72457	0.0022093	0.962511	0.995057	0.0570342	0.0388471	0.0181871	0.000543125	4.91799	8.03237	4.11375	NA	NA	NA	NA	5.71269	5.96537	0
Endothelial	DKOAA_vs_DKO	Hbs1l	0.0253423	4.96823	0.00346643	0.953051	0.993738	0.250951	0.229323	0.0216273	0.000540696	36.2702	18.7422	33.1385	NA	NA	NA	NA	34.9109	28.8326	21.1312
Endothelial	DKOAA_vs_DKO	Mtbp	0.0322231	2.92281	0.00219476	0.962634	0.995057	0.0646388	0.0501253	0.0145135	0.000540663	6.76224	4.01619	7.08479	NA	NA	NA	NA	6.98218	4.97114	10.5656
Endothelial	DKOAA_vs_DKO	Pithd1	0.0269216	4.18756	0.00291706	0.956927	0.994385	0.152091	0.105263	0.0468281	0.000538874	20.2867	20.0809	11.6556	NA	NA	NA	NA	17.7728	17.8961	10.5656
Endothelial	DKOAA_vs_DKO	Ttc13	0.0265931	4.19996	0.00315721	0.955191	0.993885	0.148289	0.132832	0.0154569	0.000537643	14.754	18.7422	18.2833	NA	NA	NA	NA	21.5813	16.9019	0
Endothelial	DKOAA_vs_DKO	Oasl1	0.0324157	4.89748	0.00188293	0.965388	0.995057	0.174905	0.117794	0.0571105	0.000524212	8.60649	50.8717	24.6825	NA	NA	NA	NA	57.7617	12.925	0
Endothelial	DKOAA_vs_DKO	Ndufb7	0.0222438	7.73172	0.0037826	0.950959	0.993578	0.794677	0.725564	0.0691129	0.00051934	228.072	196.793	208.659	NA	NA	NA	NA	221.525	259.494	137.353
Endothelial	DKOAA_vs_DKO	Cdc42ep5	0.0250554	5.08328	0.00315939	0.955176	0.993885	0.239544	0.201754	0.0377893	0.000517878	36.8849	28.1133	32.91	NA	NA	NA	NA	28.5635	49.7114	0
Endothelial	DKOAA_vs_DKO	Mrps23	0.0239582	5.73972	0.00332777	0.953998	0.993774	0.372624	0.318296	0.0543278	0.000516627	68.2371	36.1457	51.4219	NA	NA	NA	NA	57.7617	61.6422	21.1312
Endothelial	DKOAA_vs_DKO	Paxx	0.0257369	4.43589	0.00311595	0.955485	0.993885	0.1673	0.157895	0.00940564	0.000513767	19.672	21.4197	20.1117	NA	NA	NA	NA	16.5033	27.8384	10.5656
Endothelial	DKOAA_vs_DKO	Prkcsh	0.0240254	6.04266	0.00362097	0.952017	0.993738	0.387833	0.394737	-0.00690414	0.000513098	62.0897	48.1942	80.9037	NA	NA	NA	NA	55.8574	81.5267	52.828
Endothelial	DKOAA_vs_DKO	Idh3a	0.0242903	5.33945	0.0033604	0.953773	0.993738	0.254753	0.229323	0.0254295	0.000511978	37.4997	48.1942	34.7383	NA	NA	NA	NA	50.7795	42.7518	0
Endothelial	DKOAA_vs_DKO	Eci1	0.0249497	5.32078	0.00313418	0.955355	0.993885	0.307985	0.274436	0.0335487	0.000511488	25.8195	41.5006	48.4508	NA	NA	NA	NA	52.6837	31.8153	21.1312
Endothelial	DKOAA_vs_DKO	Pi4k2b	0.0276668	3.75177	0.00255311	0.959701	0.995057	0.106464	0.0864662	0.0199977	0.00050412	16.5982	9.3711	10.2844	NA	NA	NA	NA	15.2338	11.9307	0
Endothelial	DKOAA_vs_DKO	Aplp1	0.0325004	3.023	0.00186222	0.965579	0.995057	0.0570342	0.0438596	0.0131746	0.000500913	4.30324	12.0486	5.71354	NA	NA	NA	NA	3.80846	9.94228	10.5656
Endothelial	DKOAA_vs_DKO	Mapkapk2	0.024571	5.83105	0.00327036	0.954396	0.99386	0.334601	0.33584	-0.00123884	0.000498086	74.3846	40.1619	51.879	NA	NA	NA	NA	75.5345	52.6941	21.1312
Endothelial	DKOAA_vs_DKO	Cxxc1	0.0245504	5.0407	0.0029642	0.956581	0.994352	0.239544	0.219298	0.0202455	0.000482871	38.1144	17.4035	35.881	NA	NA	NA	NA	27.294	33.8038	42.2624
Endothelial	DKOAA_vs_DKO	Vps52	0.0262087	4.29314	0.00258183	0.959476	0.995057	0.163498	0.149123	0.0143753	0.000477637	13.5245	13.3873	26.0537	NA	NA	NA	NA	22.216	16.9019	10.5656
Endothelial	DKOAA_vs_DKO	Zfp579	0.0285051	3.67929	0.00215744	0.962953	0.995057	0.102662	0.085213	0.0174486	0.000475492	17.213	6.69364	9.59875	NA	NA	NA	NA	9.52115	11.9307	21.1312
Endothelial	DKOAA_vs_DKO	Mknk1	0.027412	3.44976	0.00232504	0.961542	0.995057	0.0912548	0.0764411	0.0148137	0.000473791	11.0655	6.69364	10.2844	NA	NA	NA	NA	11.4254	9.94228	0
Endothelial	DKOAA_vs_DKO	Gm17092	0.0299794	3.23026	0.00188467	0.965373	0.995057	0.0798479	0.056391	0.0234569	0.0004696	12.9097	2.67746	7.31333	NA	NA	NA	NA	8.25166	9.94228	0
Endothelial	DKOAA_vs_DKO	Kmt5a	0.0232938	5.54642	0.0030293	0.956107	0.994005	0.326996	0.293233	0.0337631	0.000469405	45.4914	29.452	58.9637	NA	NA	NA	NA	55.8574	41.7576	31.6968
Endothelial	DKOAA_vs_DKO	Uba7	0.0259137	5.24759	0.00239412	0.960975	0.995057	0.254753	0.229323	0.0254295	0.000459383	17.213	60.2428	34.2812	NA	NA	NA	NA	51.4142	28.8326	21.1312
Endothelial	DKOAA_vs_DKO	Mterf4	0.0295911	3.59485	0.00188319	0.965386	0.995057	0.0836502	0.0889724	-0.00532224	0.000452727	4.91799	13.3873	13.941	NA	NA	NA	NA	6.98218	12.925	21.1312
Endothelial	DKOAA_vs_DKO	Lrrfip1	0.020827	7.00682	0.00320431	0.954859	0.993885	0.604563	0.530075	0.0744875	0.000448931	110.04	111.115	159.294	NA	NA	NA	NA	140.278	137.203	95.0905
Endothelial	DKOAA_vs_DKO	Gnb1	0.0205646	8.46798	0.0036892	0.951567	0.993738	0.821293	0.81203	0.0092627	0.000447491	364.546	357.441	331.157	NA	NA	NA	NA	380.846	351.957	327.534
Endothelial	DKOAA_vs_DKO	Primpol	0.0321188	2.82716	0.00152062	0.968894	0.995057	0.0456274	0.0451128	0.000514594	0.000441013	3.07375	9.3711	5.94208	NA	NA	NA	NA	5.07795	3.97691	21.1312
Endothelial	DKOAA_vs_DKO	Sgcd	0.0400296	1.26328	0.00098062	0.975018	0.995927	0.00760456	0.0075188	8.57657451613829e-05	0.000439849	2.459	0	0.685625	NA	NA	NA	NA	0.634743	1.98846	0
Endothelial	DKOAA_vs_DKO	Eif5b	0.0225809	7.28432	0.00298599	0.956422	0.994259	0.604563	0.614035	-0.00947235	0.00043699	149.999	92.3723	215.286	NA	NA	NA	NA	180.267	137.203	147.919
Endothelial	DKOAA_vs_DKO	Amd2	0.0390409	1.42847	0.000998239	0.974795	0.995927	0.0152091	0.0137845	0.00142466	0.00043345	1.2295	0	2.05687	NA	NA	NA	NA	1.90423	0.994228	0
Endothelial	DKOAA_vs_DKO	Hoxa6	0.0561685	1.11245	0.000486569	0.982401	0.997193	0.00760456	0.0100251	-0.0024205	0.000433119	0	0	1.82833	NA	NA	NA	NA	0	1.98846	0
Endothelial	DKOAA_vs_DKO	Serbp1	0.0212996	8.9022	0.00324552	0.95457	0.99386	0.870722	0.868421	0.00230138	0.000431081	477.66	364.134	581.181	NA	NA	NA	NA	564.287	502.085	359.231
Endothelial	DKOAA_vs_DKO	Zfp442	0.0343448	1.88114	0.0012502	0.971794	0.995175	0.0228137	0.018797	0.0040167	0.000428473	1.84425	4.01619	2.05687	NA	NA	NA	NA	1.90423	1.98846	10.5656
Endothelial	DKOAA_vs_DKO	Tedc1	0.032472	2.19665	0.001367	0.970507	0.995057	0.0342205	0.0288221	0.00539848	0.000424465	2.459	2.67746	4.11375	NA	NA	NA	NA	5.71269	0.994228	0
Endothelial	DKOAA_vs_DKO	Mindy4	0.0281171	3.73166	0.00182002	0.965971	0.995057	0.110266	0.109023	0.0012436	0.000423289	12.9097	4.01619	16.455	NA	NA	NA	NA	8.88641	18.8903	0
Endothelial	DKOAA_vs_DKO	Ckap2l	0.0315448	3.43629	0.00138823	0.970279	0.995057	0.0684411	0.0451128	0.0233283	0.000422993	4.91799	1.33873	18.5119	NA	NA	NA	NA	13.9644	6.9596	0
Endothelial	DKOAA_vs_DKO	Bcl2l13	0.0251415	4.06812	0.00212123	0.963265	0.995057	0.140684	0.106516	0.0341681	0.000422619	9.22124	25.4358	13.7125	NA	NA	NA	NA	16.5033	15.9077	10.5656
Endothelial	DKOAA_vs_DKO	Bzw1	0.0202179	7.78818	0.00328875	0.954268	0.99386	0.711027	0.713033	-0.00200597	0.000411022	229.301	180.728	245.454	NA	NA	NA	NA	216.448	249.551	190.181
Endothelial	DKOAA_vs_DKO	Dpp4	0.0475479	0.986177	0.000580034	0.980786	0.996651	0.00380228	0.00125313	0.00254915	0.000401654	0	0	1.37125	NA	NA	NA	NA	1.26949	0	0
Endothelial	DKOAA_vs_DKO	Tnfrsf18	0.0475479	0.986177	0.000580034	0.980786	0.996651	0.00760456	0.00626566	0.0013389	0.000401169	0	0	1.37125	NA	NA	NA	NA	1.26949	0	0
Endothelial	DKOAA_vs_DKO	6330415G19Rik	0.0475479	0.986177	0.000580034	0.980786	0.996651	0.00760456	0.0075188	8.57657451613829e-05	0.000400667	0	0	1.37125	NA	NA	NA	NA	1.26949	0	0
Endothelial	DKOAA_vs_DKO	Dync1li1	0.0201694	5.98607	0.00291851	0.956917	0.994385	0.403042	0.367168	0.0358739	0.000399595	61.4749	49.533	73.3619	NA	NA	NA	NA	65.3786	64.6248	52.828
Endothelial	DKOAA_vs_DKO	Dtd1	0.0213804	5.45695	0.0027064	0.95851	0.995057	0.277567	0.266917	0.0106492	0.000397658	38.1144	46.8555	45.0227	NA	NA	NA	NA	48.2405	54.6826	0
Endothelial	DKOAA_vs_DKO	Ints2	0.0248438	3.87542	0.00189333	0.965293	0.995057	0.121673	0.0914787	0.0301943	0.000392632	7.99174	21.4197	12.3412	NA	NA	NA	NA	12.6949	17.8961	0
Endothelial	DKOAA_vs_DKO	Rhbdf1	0.0226161	4.27088	0.00223372	0.962304	0.995057	0.148289	0.132832	0.0154569	0.000383242	22.131	14.726	16.6835	NA	NA	NA	NA	15.8686	22.8672	10.5656
Endothelial	DKOAA_vs_DKO	Ptrhd1	0.0207016	5.54393	0.00240655	0.960874	0.995057	0.330798	0.27193	0.0588687	0.000379954	60.2454	36.1457	40.2233	NA	NA	NA	NA	49.51	56.671	10.5656
Endothelial	DKOAA_vs_DKO	Rab4a	0.0243667	3.81547	0.00179881	0.96617	0.995057	0.110266	0.0764411	0.0338251	0.000376515	12.9097	20.0809	7.54187	NA	NA	NA	NA	13.3296	12.925	10.5656
Endothelial	DKOAA_vs_DKO	Gm42659	0.0280551	2.96174	0.00134663	0.970727	0.995057	0.0646388	0.0413534	0.0232854	0.000370421	7.99174	10.7098	2.7425	NA	NA	NA	NA	5.71269	6.9596	10.5656
Endothelial	DKOAA_vs_DKO	Adam15	0.0205495	7.31122	0.00251041	0.960039	0.995057	0.574144	0.657895	-0.0837503	0.000366503	153.687	107.098	204.316	NA	NA	NA	NA	177.093	111.354	200.747
Endothelial	DKOAA_vs_DKO	Ints10	0.0232754	3.78425	0.00188303	0.965388	0.995057	0.106464	0.102757	0.00370699	0.000357394	13.5245	8.03237	14.3981	NA	NA	NA	NA	12.0601	13.9192	10.5656
Endothelial	DKOAA_vs_DKO	Lcmt1	0.0216333	4.45634	0.00209476	0.963495	0.995057	0.18251	0.161654	0.0208554	0.000356679	22.131	13.3873	25.1396	NA	NA	NA	NA	24.755	22.8672	0
Endothelial	DKOAA_vs_DKO	Pex6	0.0221438	4.21352	0.00187218	0.965487	0.995057	0.171103	0.129073	0.04203	0.000351964	11.0655	25.4358	16.9121	NA	NA	NA	NA	20.3118	18.8903	0
Endothelial	DKOAA_vs_DKO	Ybey	0.0293602	2.30981	0.00107774	0.973811	0.99585	0.0380228	0.0350877	0.00293509	0.000339379	1.84425	2.67746	5.485	NA	NA	NA	NA	3.17372	4.97114	0
Endothelial	DKOAA_vs_DKO	Ppp1r12c	0.0189371	5.59602	0.00245045	0.960519	0.995057	0.319392	0.309524	0.00986783	0.000334554	55.3274	38.8231	46.851	NA	NA	NA	NA	53.3184	47.723	31.6968
Endothelial	DKOAA_vs_DKO	Tnfaip8	0.0216458	4.62973	0.00186699	0.965535	0.995057	0.174905	0.160401	0.0145039	0.000334489	25.8195	14.726	28.1106	NA	NA	NA	NA	34.9109	15.9077	10.5656
Endothelial	DKOAA_vs_DKO	Abl1	0.0195019	5.11089	0.00230327	0.961722	0.995057	0.235741	0.22807	0.00767127	0.000333098	38.1144	29.452	29.939	NA	NA	NA	NA	31.1024	29.8268	52.828
Endothelial	DKOAA_vs_DKO	Rapgef4	0.02345	4.99927	0.00161036	0.96799	0.995057	0.220532	0.254386	-0.0338536	0.000331708	15.9835	24.0971	49.5935	NA	NA	NA	NA	36.8151	15.9077	52.828
Endothelial	DKOAA_vs_DKO	Rptor	0.0222369	4.09923	0.00170226	0.96709	0.995057	0.144487	0.126566	0.0179203	0.000328965	18.4425	8.03237	18.7404	NA	NA	NA	NA	13.3296	17.8961	21.1312
Endothelial	DKOAA_vs_DKO	Nudt8	0.0218715	3.65389	0.00172963	0.966826	0.995057	0.102662	0.0877193	0.0149423	0.000325239	10.4507	12.0486	11.6556	NA	NA	NA	NA	13.9644	10.9365	0
Endothelial	DKOAA_vs_DKO	C030037D09Rik	0.0356886	1.04162	0.00064422	0.979751	0.996255	0.00760456	0.00501253	0.00259203	0.000317895	0.614749	1.33873	0.685625	NA	NA	NA	NA	0	1.98846	0
Endothelial	DKOAA_vs_DKO	Eif3a	0.0180692	8.08845	0.0023265	0.96153	0.995057	0.764259	0.754386	0.00987259	0.000310888	264.342	203.487	340.756	NA	NA	NA	NA	319.911	273.413	211.312
Endothelial	DKOAA_vs_DKO	Des	0.0295445	2.16495	0.000881852	0.97631	0.995927	0.0114068	0.0162907	-0.00488388	0.000307639	6.76224	2.67746	0.685625	NA	NA	NA	NA	2.53897	4.97114	0
Endothelial	DKOAA_vs_DKO	Arid4b	0.0174396	7.06002	0.00236064	0.961249	0.995057	0.570342	0.552632	0.0177106	0.000304638	159.22	113.792	121.127	NA	NA	NA	NA	123.14	147.146	126.787
Endothelial	DKOAA_vs_DKO	Nt5c3	0.0195507	4.8422	0.0019225	0.965027	0.995057	0.178707	0.172932	0.00577489	0.00030401	22.7457	37.4844	24.2254	NA	NA	NA	NA	36.8151	22.8672	10.5656
Endothelial	DKOAA_vs_DKO	Rps6kb2	0.0215349	3.41676	0.00140279	0.970123	0.995057	0.095057	0.0689223	0.0261347	0.000291096	8.60649	10.7098	9.14167	NA	NA	NA	NA	11.4254	6.9596	10.5656
Endothelial	DKOAA_vs_DKO	Aatk	0.0263211	3.03516	0.000882335	0.976303	0.995927	0.0646388	0.0363409	0.0282979	0.000281902	3.07375	18.7422	2.51396	NA	NA	NA	NA	6.98218	6.9596	10.5656
Endothelial	DKOAA_vs_DKO	Caml	0.0168551	5.81513	0.00206317	0.963771	0.995057	0.387833	0.344612	0.0432212	0.000281798	57.1717	45.5168	60.5635	NA	NA	NA	NA	58.3964	53.6883	52.828
Endothelial	DKOAA_vs_DKO	Tmem131	0.0178875	5.70453	0.0019142	0.965102	0.995057	0.292776	0.309524	-0.0167481	0.00027602	38.1144	61.5815	51.4219	NA	NA	NA	NA	52.6837	39.7691	73.9593
Endothelial	DKOAA_vs_DKO	Plpbp	0.0177553	5.02162	0.00183282	0.965852	0.995057	0.262357	0.236842	0.0255153	0.000274754	34.4259	22.7584	35.6525	NA	NA	NA	NA	32.3719	37.7807	10.5656
Endothelial	DKOAA_vs_DKO	Zc2hc1a	0.0203773	4.09534	0.00141824	0.969959	0.995057	0.140684	0.131579	0.00910546	0.000272387	12.295	10.7098	22.1685	NA	NA	NA	NA	15.8686	14.9134	21.1312
Endothelial	DKOAA_vs_DKO	Dlst	0.0166016	5.71377	0.00197474	0.964555	0.995057	0.338403	0.307018	0.0313855	0.000268362	55.3274	50.8717	48.6794	NA	NA	NA	NA	60.9354	49.7114	31.6968
Endothelial	DKOAA_vs_DKO	1810026B05Rik	0.0168387	6.38398	0.00167893	0.967316	0.995057	0.475285	0.389724	0.0855609	0.000263803	78.0731	116.469	55.0785	NA	NA	NA	NA	94.5768	80.5325	63.3936
Endothelial	DKOAA_vs_DKO	Kri1	0.0217526	3.50185	0.00112765	0.973212	0.99585	0.102662	0.0839599	0.0187017	0.000261319	6.14749	12.0486	11.8842	NA	NA	NA	NA	14.5991	4.97114	10.5656
Endothelial	DKOAA_vs_DKO	Fzd8	0.0200969	3.69832	0.00128909	0.971359	0.995135	0.095057	0.0877193	0.00733774	0.000255488	14.754	9.3711	10.2844	NA	NA	NA	NA	10.7906	10.9365	21.1312
Endothelial	DKOAA_vs_DKO	Atp6v0d2	0.0294906	3.00479	0.000572105	0.980917	0.996655	0.0304183	0.0100251	0.0203932	0.000251796	17.8277	0	0.685625	NA	NA	NA	NA	13.3296	1.98846	0
Endothelial	DKOAA_vs_DKO	Frmd4b	0.016627	5.78854	0.00159137	0.968179	0.995057	0.39924	0.327068	0.0721719	0.000250366	39.9587	49.533	70.6194	NA	NA	NA	NA	65.3786	43.746	52.828
Endothelial	DKOAA_vs_DKO	Ndufaf7	0.0185549	3.89554	0.00138057	0.970361	0.995057	0.117871	0.105263	0.0126076	0.000245511	12.295	14.726	13.941	NA	NA	NA	NA	15.8686	11.9307	10.5656
Endothelial	DKOAA_vs_DKO	Trit1	0.0223539	3.0189	0.000971315	0.975137	0.995927	0.0608365	0.0576441	0.00319239	0.000245204	4.91799	8.03237	7.54187	NA	NA	NA	NA	3.80846	11.9307	0
Endothelial	DKOAA_vs_DKO	9230114K14Rik	0.0201057	3.73625	0.00115814	0.972852	0.995779	0.095057	0.0802005	0.0148565	0.000243898	7.99174	18.7422	10.7415	NA	NA	NA	NA	9.52115	12.925	21.1312
Endothelial	DKOAA_vs_DKO	Rbmx2	0.0186712	4.52045	0.00131086	0.971118	0.995057	0.1673	0.151629	0.0156713	0.00024137	32.5817	10.7098	19.8831	NA	NA	NA	NA	20.3118	23.8615	21.1312
Endothelial	DKOAA_vs_DKO	9130024F11Rik	0.0330478	1.31912	0.000415397	0.983739	0.99724	0.0114068	0.00877193	0.00263491	0.000235921	2.459	0	0.914167	NA	NA	NA	NA	0	2.98268	0
Endothelial	DKOAA_vs_DKO	Ext1	0.0173006	6.60018	0.00147646	0.969349	0.995057	0.448669	0.486216	-0.0375463	0.000234231	68.2371	69.6139	143.296	NA	NA	NA	NA	85.6904	76.5556	147.919
Endothelial	DKOAA_vs_DKO	Mfsd8	0.0222768	2.75555	0.000842583	0.976843	0.996057	0.0532319	0.0350877	0.0181442	0.000230786	4.30324	10.7098	3.42812	NA	NA	NA	NA	4.4432	5.96537	10.5656
Endothelial	DKOAA_vs_DKO	Wfikkn1	0.0255043	1.53532	0.000643994	0.979754	0.996255	0.0190114	0.00877193	0.0102395	0.000228871	3.68849	1.33873	0.228542	NA	NA	NA	NA	2.53897	0.994228	0
Endothelial	DKOAA_vs_DKO	Csnk1g2	0.014908	6.17337	0.00168773	0.967231	0.995057	0.429658	0.378446	0.0512117	0.000226766	82.9911	66.9364	62.6204	NA	NA	NA	NA	71.726	74.5671	63.3936
Endothelial	DKOAA_vs_DKO	Lyar	0.0158265	5.63452	0.00151877	0.968913	0.995057	0.30038	0.295739	0.00464088	0.000218071	40.5734	40.1619	63.306	NA	NA	NA	NA	57.7617	46.7287	31.6968
Endothelial	DKOAA_vs_DKO	Zfp324	0.0347718	1.63878	0.000286131	0.986504	0.99724	0.0152091	0.0175439	-0.00233473	0.000205193	0.614749	1.33873	2.97104	NA	NA	NA	NA	0.634743	1.98846	10.5656
Endothelial	DKOAA_vs_DKO	Hspa14	0.0150732	5.5237	0.00126475	0.971631	0.995151	0.338403	0.290727	0.0476762	0.000197379	38.1144	42.8393	54.1644	NA	NA	NA	NA	52.049	56.671	0
Endothelial	DKOAA_vs_DKO	9930021J03Rik	0.0150961	5.18872	0.00127239	0.971545	0.995135	0.247148	0.211779	0.0353688	0.000195955	43.6472	34.807	26.9679	NA	NA	NA	NA	39.9888	27.8384	42.2624
Endothelial	DKOAA_vs_DKO	Sp110	0.0168947	4.94879	0.00108688	0.9737	0.99585	0.193916	0.213033	-0.0191162	0.000195623	15.9835	30.7908	41.1375	NA	NA	NA	NA	43.1626	22.8672	10.5656
Endothelial	DKOAA_vs_DKO	Phpt1	0.0173989	3.8314	0.000972141	0.975127	0.995927	0.117871	0.106516	0.0113544	0.000192488	10.4507	10.7098	16.2265	NA	NA	NA	NA	10.7906	13.9192	21.1312
Endothelial	DKOAA_vs_DKO	Zfp938	0.0180677	3.5119	0.000912262	0.975905	0.995927	0.0836502	0.0839599	-0.00030971	0.000191385	9.22124	9.3711	11.1985	NA	NA	NA	NA	6.98218	13.9192	10.5656
Endothelial	DKOAA_vs_DKO	Dedd2	0.0194332	3.65918	0.000729509	0.978452	0.996214	0.0988593	0.0726817	0.0261776	0.000188658	17.8277	9.3711	7.08479	NA	NA	NA	NA	15.8686	3.97691	21.1312
Endothelial	DKOAA_vs_DKO	Gnai3	0.0133806	6.56975	0.00137015	0.970473	0.995057	0.539924	0.477444	0.0624803	0.000185054	104.507	83.0012	92.5594	NA	NA	NA	NA	81.8819	112.348	84.5249
Endothelial	DKOAA_vs_DKO	Ngdn	0.0142293	5.25303	0.00127398	0.971527	0.995135	0.269962	0.238095	0.0318667	0.000184195	45.4914	36.1457	30.1675	NA	NA	NA	NA	40.6236	38.7749	21.1312
Endothelial	DKOAA_vs_DKO	Vps18	0.0192656	3.52592	0.00074009	0.978297	0.996214	0.0760456	0.0864662	-0.0104205	0.000183611	12.295	4.01619	12.5698	NA	NA	NA	NA	12.6949	4.97114	21.1312
Endothelial	DKOAA_vs_DKO	Ndufs6	0.0133585	7.30227	0.00141753	0.969967	0.995057	0.665399	0.635338	0.0300609	0.000182227	156.146	131.195	181.234	NA	NA	NA	NA	163.129	172.001	126.787
Endothelial	DKOAA_vs_DKO	Pign	0.0174278	3.41975	0.000816843	0.977199	0.996057	0.0912548	0.0676692	0.0235856	0.00017869	10.4507	9.3711	8.45604	NA	NA	NA	NA	6.34743	12.925	10.5656
Endothelial	DKOAA_vs_DKO	B230369F24Rik	0.0187079	2.82475	0.000672075	0.979318	0.996255	0.0570342	0.0350877	0.0219465	0.000173528	7.37699	9.3711	2.28542	NA	NA	NA	NA	6.98218	5.96537	0
Endothelial	DKOAA_vs_DKO	Calr	0.0138014	8.8309	0.00105273	0.974117	0.99585	0.885932	0.818296	0.0676358	0.000167816	318.44	350.747	686.311	NA	NA	NA	NA	531.28	503.079	316.968
Endothelial	DKOAA_vs_DKO	Aasdhppt	0.013555	5.14653	0.00115631	0.972873	0.995779	0.243346	0.22807	0.0152758	0.000164369	28.2785	40.1619	35.1954	NA	NA	NA	NA	32.3719	40.7634	21.1312
Endothelial	DKOAA_vs_DKO	Rhoh	0.0208824	1.65325	0.000471355	0.982679	0.997193	0.0114068	0.0100251	0.00138178	0.000158684	3.68849	1.33873	0.685625	NA	NA	NA	NA	3.80846	0	0
Endothelial	DKOAA_vs_DKO	Slc22a15	0.0164174	3.54365	0.000691147	0.979026	0.996255	0.110266	0.085213	0.0250531	0.000154919	14.754	4.01619	10.7415	NA	NA	NA	NA	13.9644	8.94805	0
Endothelial	DKOAA_vs_DKO	Zfp993	0.0207385	1.1993	0.000445736	0.983156	0.99724	0.0114068	0.00877193	0.00263491	0.000153403	0.614749	1.33873	1.14271	NA	NA	NA	NA	1.90423	0	0
Endothelial	DKOAA_vs_DKO	March9	0.0207385	1.1993	0.000445736	0.983156	0.99724	0.0114068	0.00877193	0.00263491	0.000153403	0.614749	1.33873	1.14271	NA	NA	NA	NA	1.90423	0	0
Endothelial	DKOAA_vs_DKO	Tinf2	0.0164171	3.01218	0.000676149	0.979255	0.996255	0.0608365	0.0576441	0.00319239	0.000149941	4.91799	8.03237	7.54187	NA	NA	NA	NA	6.98218	7.95383	0
Endothelial	DKOAA_vs_DKO	Rps15	0.012509	9.43013	0.00108839	0.973682	0.99585	0.935361	0.901003	0.0343587	0.000149868	726.633	451.152	876.457	NA	NA	NA	NA	722.973	665.139	686.765
Endothelial	DKOAA_vs_DKO	Ywhab	0.0123745	8.58129	0.00105795	0.974053	0.99585	0.86692	0.819549	0.0473713	0.00014798	296.309	326.65	515.819	NA	NA	NA	NA	435.434	334.061	380.362
Endothelial	DKOAA_vs_DKO	Cyb5a	0.0123	8.57636	0.000888368	0.976222	0.995927	0.904943	0.76817	0.136773	0.000146134	343.645	528.798	269.679	NA	NA	NA	NA	375.768	497.114	253.575
Endothelial	DKOAA_vs_DKO	Ptpn12	0.0119851	6.79388	0.00111716	0.973337	0.99585	0.509506	0.473684	0.0358215	0.000145708	108.811	129.857	93.0165	NA	NA	NA	NA	114.254	120.302	84.5249
Endothelial	DKOAA_vs_DKO	Slc25a39	0.0125713	6.35629	0.00104407	0.974223	0.99585	0.43346	0.413534	0.0199262	0.000145419	71.9256	76.3075	95.3019	NA	NA	NA	NA	83.1514	105.388	31.6968
Endothelial	DKOAA_vs_DKO	Mindy3	0.0127703	5.17128	0.000953435	0.975367	0.995927	0.273764	0.240602	0.0331628	0.000142915	44.8767	25.4358	33.3671	NA	NA	NA	NA	34.2761	40.7634	21.1312
Endothelial	DKOAA_vs_DKO	Psph	0.0137279	4.18096	0.000812618	0.977258	0.996057	0.155894	0.120301	0.0355928	0.000142032	18.4425	17.4035	15.0837	NA	NA	NA	NA	13.9644	21.873	10.5656
Endothelial	DKOAA_vs_DKO	Vamp8	0.0121488	7.2375	0.000984343	0.974971	0.995927	0.646388	0.587719	0.0586685	0.000141584	127.253	159.309	165.007	NA	NA	NA	NA	196.136	155.1	73.9593
Endothelial	DKOAA_vs_DKO	Srarp	0.0249407	1.80317	0.000263425	0.987051	0.99724	0	0.0225564	-0.0225564	0.000141251	0	0	4.79937	NA	NA	NA	NA	3.17372	0.994228	0
Endothelial	DKOAA_vs_DKO	Hcls1	0.0130755	5.36638	0.000912742	0.975898	0.995927	0.247148	0.259398	-0.0122502	0.000138562	31.967	41.5006	46.851	NA	NA	NA	NA	57.1269	29.8268	21.1312
Endothelial	DKOAA_vs_DKO	Parp11	0.0192228	3.04984	0.000418132	0.983686	0.99724	0.0608365	0.0576441	0.00319239	0.000137759	0.614749	9.3711	10.0558	NA	NA	NA	NA	13.3296	1.98846	0
Endothelial	DKOAA_vs_DKO	Acbd6	0.0114258	6.35151	0.00103168	0.974376	0.995883	0.48289	0.43609	0.0467995	0.000134834	85.4501	83.0012	74.9617	NA	NA	NA	NA	83.7861	91.469	52.828
Endothelial	DKOAA_vs_DKO	B4galt2	0.0165373	2.82457	0.000515039	0.981894	0.997186	0.0532319	0.0463659	0.00686602	0.000132131	7.37699	4.01619	5.485	NA	NA	NA	NA	5.07795	5.96537	10.5656
Endothelial	DKOAA_vs_DKO	Nhej1	0.0198867	2.39983	0.000357822	0.984908	0.99724	0.0304183	0.0300752	0.000343063	0.000131384	0	9.3711	3.88521	NA	NA	NA	NA	1.90423	7.95383	0
Endothelial	DKOAA_vs_DKO	Vsig10l	0.0225516	1.00838	0.000254729	0.987266	0.99724	0.00760456	0.00626566	0.0013389	0.000125685	1.2295	0	0.685625	NA	NA	NA	NA	0.634743	0.994228	0
Endothelial	DKOAA_vs_DKO	Fcho1	0.0225516	1.00838	0.000254729	0.987266	0.99724	0.00760456	0.00626566	0.0013389	0.000125685	1.2295	0	0.685625	NA	NA	NA	NA	0.634743	0.994228	0
Endothelial	DKOAA_vs_DKO	6230400D17Rik	0.0225516	1.00838	0.000254729	0.987266	0.99724	0.00760456	0.00626566	0.0013389	0.000125685	1.2295	0	0.685625	NA	NA	NA	NA	0.634743	0.994228	0
Endothelial	DKOAA_vs_DKO	Gnrh1	0.0225516	1.00838	0.000254729	0.987266	0.99724	0.00760456	0.00626566	0.0013389	0.000125685	1.2295	0	0.685625	NA	NA	NA	NA	0.634743	0.994228	0
Endothelial	DKOAA_vs_DKO	Has1	0.0225516	1.00838	0.000254729	0.987266	0.99724	0.00760456	0.00626566	0.0013389	0.000125685	1.2295	0	0.685625	NA	NA	NA	NA	0.634743	0.994228	0
Endothelial	DKOAA_vs_DKO	Rbbp8	0.0115611	5.56405	0.000867489	0.976503	0.99598	0.307985	0.255639	0.0523457	0.000125633	55.9422	36.1457	44.1085	NA	NA	NA	NA	48.2405	41.7576	52.828
Endothelial	DKOAA_vs_DKO	Pcdhgb7	0.0223864	1.5042	0.000257157	0.987206	0.99724	0.00760456	0.0137845	-0.0061799	0.000125199	2.459	0	1.59979	NA	NA	NA	NA	0.634743	2.98268	0
Endothelial	DKOAA_vs_DKO	Rap1a	0.0109082	8.29848	0.000908417	0.975955	0.995927	0.844106	0.76817	0.075936	0.000124055	285.858	380.199	276.992	NA	NA	NA	NA	348.474	345.991	232.443
Endothelial	DKOAA_vs_DKO	Sec62	0.0108625	7.85229	0.000941682	0.975519	0.995927	0.771863	0.729323	0.0425398	0.0001219	197.949	242.31	249.339	NA	NA	NA	NA	217.082	274.407	190.181
Endothelial	DKOAA_vs_DKO	Mrpl50	0.0117361	5.35939	0.000837249	0.976916	0.996057	0.281369	0.269424	0.0119453	0.000120457	41.1882	37.4844	42.2802	NA	NA	NA	NA	42.5278	52.6941	0
Endothelial	DKOAA_vs_DKO	Chmp1a	0.0115264	5.68352	0.000819788	0.977158	0.996057	0.326996	0.296992	0.0300037	0.00011914	65.1634	37.4844	47.5367	NA	NA	NA	NA	59.6659	48.7172	31.6968
Endothelial	DKOAA_vs_DKO	Serhl	0.0115183	4.63501	0.000750405	0.978146	0.996214	0.220532	0.166667	0.0538657	0.000116488	22.131	26.7746	23.0827	NA	NA	NA	NA	28.5635	21.873	10.5656
Endothelial	DKOAA_vs_DKO	Scfd1	0.0112264	5.59862	0.000792994	0.977534	0.996064	0.330798	0.296992	0.033806	0.000114527	39.3439	52.2104	47.7652	NA	NA	NA	NA	46.3363	37.7807	73.9593
Endothelial	DKOAA_vs_DKO	Shld1	0.0142314	3.37845	0.000481875	0.982487	0.997193	0.0874525	0.0601504	0.0273021	0.000112185	4.91799	16.0647	7.99896	NA	NA	NA	NA	6.98218	13.9192	0
Endothelial	DKOAA_vs_DKO	Eogt	0.0118082	5.76666	0.000732514	0.978408	0.996214	0.338403	0.337093	0.00131031	0.000112089	33.8112	49.533	74.276	NA	NA	NA	NA	60.3006	46.7287	52.828
Endothelial	DKOAA_vs_DKO	B630019K06Rik	0.0247019	1.33256	0.000168011	0.989658	0.997701	0.0114068	0.0112782	0.000128649	0.000111538	1.84425	0	1.37125	NA	NA	NA	NA	0	2.98268	0
Endothelial	DKOAA_vs_DKO	Retsat	0.0144744	2.64405	0.000484103	0.982446	0.997193	0.0418251	0.0401003	0.00172484	0.000111519	4.30324	6.69364	4.57083	NA	NA	NA	NA	5.71269	4.97114	0
Endothelial	DKOAA_vs_DKO	Smpd4	0.0125925	3.86468	0.000588183	0.980651	0.996651	0.117871	0.101504	0.016367	0.000108601	14.754	13.3873	11.8842	NA	NA	NA	NA	10.7906	16.9019	10.5656
Endothelial	DKOAA_vs_DKO	B930036N10Rik	0.0130634	3.46624	0.0005593	0.981132	0.996768	0.0608365	0.0576441	0.00319239	0.000108411	10.4507	10.7098	8.68458	NA	NA	NA	NA	8.88641	12.925	0
Endothelial	DKOAA_vs_DKO	Pcif1	0.0109424	6.03124	0.000654085	0.979596	0.996255	0.448669	0.367168	0.0815013	0.000105951	95.2861	46.8555	50.0506	NA	NA	NA	NA	65.3786	74.5671	42.2624
Endothelial	DKOAA_vs_DKO	Sdha	0.0101971	6.18708	0.000811104	0.977279	0.996057	0.43346	0.407268	0.0261919	0.000104446	65.1634	68.2752	79.761	NA	NA	NA	NA	72.3608	70.5902	73.9593
Endothelial	DKOAA_vs_DKO	Atox1	0.00998797	9.52148	0.000800692	0.977426	0.996064	0.95057	0.903509	0.0470616	0.000103704	649.79	729.607	818.408	NA	NA	NA	NA	799.142	822.227	570.543
Endothelial	DKOAA_vs_DKO	Creb3l2	0.0107919	6.46934	0.000722608	0.978554	0.996214	0.346008	0.43609	-0.0900826	0.00010243	76.8436	69.6139	109.014	NA	NA	NA	NA	71.726	77.5498	137.353
Endothelial	DKOAA_vs_DKO	Ndufa2	0.00988899	7.97655	0.000753206	0.978105	0.996214	0.798479	0.743108	0.0553713	0.000100342	234.219	249.004	269.908	NA	NA	NA	NA	240.568	317.159	179.615
Endothelial	DKOAA_vs_DKO	Oma1	0.0126792	3.83219	0.000423311	0.983585	0.99724	0.125475	0.112782	0.0126933	9.22959342801064e-05	6.14749	12.0486	19.426	NA	NA	NA	NA	14.5991	11.9307	10.5656
Endothelial	DKOAA_vs_DKO	Prkab2	0.0143755	2.68209	0.000335438	0.985388	0.99724	0.0494297	0.0463659	0.00306374	9.21829788161835e-05	4.30324	2.67746	7.08479	NA	NA	NA	NA	4.4432	6.9596	0
Endothelial	DKOAA_vs_DKO	Kcnk6	0.0143208	2.62215	0.00033359	0.985428	0.99724	0.0418251	0.0388471	0.00297798	9.15689271311186e-05	4.91799	4.01619	5.25646	NA	NA	NA	NA	5.71269	2.98268	10.5656
Endothelial	DKOAA_vs_DKO	Bpgm	0.0130122	4.24713	0.000391754	0.984209	0.99724	0.129278	0.157895	-0.0286172	9.00245765035912e-05	14.754	4.01619	30.6246	NA	NA	NA	NA	17.7728	19.8846	10.5656
Endothelial	DKOAA_vs_DKO	Uggt2	0.0145618	2.90459	0.000307445	0.986011	0.99724	0.0570342	0.0501253	0.00690891	8.97111968156129e-05	9.22124	1.33873	6.62771	NA	NA	NA	NA	5.71269	5.96537	10.5656
Endothelial	DKOAA_vs_DKO	Hdac2	0.00982315	5.45421	0.000610919	0.980281	0.996615	0.311787	0.274436	0.037351	8.81386115340993e-05	33.8112	46.8555	48.2223	NA	NA	NA	NA	41.2583	52.6941	21.1312
Endothelial	DKOAA_vs_DKO	Gfm2	0.0146963	3.26443	0.000281157	0.986622	0.99724	0.0722433	0.0639098	0.00833357	8.66785890658549e-05	4.30324	13.3873	8.68458	NA	NA	NA	NA	7.61692	3.97691	31.6968
Endothelial	DKOAA_vs_DKO	Hist1h2bk	0.0174965	1.49689	0.000178394	0.989343	0.997701	0.0114068	0.0125313	-0.00112448	8.14098277162021e-05	1.2295	1.33873	1.82833	NA	NA	NA	NA	0.634743	2.98268	0
Endothelial	DKOAA_vs_DKO	Gsk3a	0.00958076	4.90871	0.000578786	0.980806	0.996651	0.201521	0.205514	-0.00399287	8.06399396864893e-05	27.6637	26.7746	30.8531	NA	NA	NA	NA	29.1982	27.8384	31.6968
Endothelial	DKOAA_vs_DKO	Fbrsl1	0.0111311	4.81152	0.000387729	0.98429	0.99724	0.201521	0.156642	0.0448793	7.99832648777726e-05	47.9504	17.4035	14.6267	NA	NA	NA	NA	23.4855	28.8326	31.6968
Endothelial	DKOAA_vs_DKO	Dxo	0.0102273	4.62711	0.000461638	0.982858	0.997193	0.197719	0.16416	0.0335582	7.93759268081516e-05	13.5245	30.7908	26.9679	NA	NA	NA	NA	24.1203	26.8442	10.5656
Endothelial	DKOAA_vs_DKO	Ift88	0.0129921	3.11041	0.000292907	0.986345	0.99724	0.0608365	0.0639098	-0.00307327	7.75768459463206e-05	4.91799	8.03237	8.91312	NA	NA	NA	NA	3.80846	10.9365	10.5656
Endothelial	DKOAA_vs_DKO	Mocos	0.014407	1.55961	0.000223283	0.988078	0.997701	0.0152091	0.0125313	0.0026778	7.52439333431263e-05	1.2295	1.33873	2.05687	NA	NA	NA	NA	3.17372	0	0
Endothelial	DKOAA_vs_DKO	Ddx17	0.0103249	6.58441	0.000430382	0.983449	0.99724	0.494297	0.502506	-0.00820969	7.48435514386701e-05	36.8849	101.743	143.524	NA	NA	NA	NA	92.0378	91.469	105.656
Endothelial	DKOAA_vs_DKO	Srxn1	0.0103486	3.82979	0.000394036	0.984163	0.99724	0.125475	0.0989975	0.0264778	7.36471835811728e-05	11.0655	10.7098	16.2265	NA	NA	NA	NA	15.8686	12.925	0
Endothelial	DKOAA_vs_DKO	Ep400	0.0089545	5.84568	0.000531925	0.9816	0.997043	0.357414	0.368421	-0.0110066	7.22323624095189e-05	52.8684	49.533	66.7342	NA	NA	NA	NA	71.726	51.6999	31.6968
Endothelial	DKOAA_vs_DKO	Gm48882	0.017019	1.23696	0.000132449	0.990818	0.998059	0.0114068	0.0100251	0.00138178	6.8276794320317e-05	1.2295	0	1.37125	NA	NA	NA	NA	1.26949	0.994228	0
Endothelial	DKOAA_vs_DKO	Zfp462	0.00991653	4.12359	0.000357756	0.984909	0.99724	0.129278	0.121554	0.00772368	6.59919383676572e-05	12.295	14.726	20.3402	NA	NA	NA	NA	19.0423	11.9307	21.1312
Endothelial	DKOAA_vs_DKO	Olfml2a	0.0114877	5.67813	0.000257873	0.987188	0.99724	0.258555	0.293233	-0.0346779	6.44113890760491e-05	79.9174	5.35492	61.0206	NA	NA	NA	NA	68.5523	28.8326	52.828
Endothelial	DKOAA_vs_DKO	Usp24	0.00884651	4.55269	0.000399612	0.984051	0.99724	0.171103	0.174185	-0.0030828	6.17699598636801e-05	20.9015	20.0809	24.911	NA	NA	NA	NA	26.6592	17.8961	21.1312
Endothelial	DKOAA_vs_DKO	Paip2b	0.00954516	3.77758	0.000316092	0.985815	0.99724	0.110266	0.0814536	0.0288125	6.09292910210035e-05	17.213	9.3711	10.5129	NA	NA	NA	NA	16.5033	10.9365	0
Endothelial	DKOAA_vs_DKO	Slc31a2	0.00863037	5.70577	0.000348845	0.985098	0.99724	0.376426	0.330827	0.0455988	5.88390732891838e-05	27.049	50.8717	73.5904	NA	NA	NA	NA	50.7795	55.6768	42.2624
Endothelial	DKOAA_vs_DKO	Pex7	0.00831657	4.70389	0.000369053	0.984673	0.99724	0.201521	0.162907	0.0386136	5.79415379124089e-05	25.2047	32.1295	18.969	NA	NA	NA	NA	27.294	22.8672	21.1312
Endothelial	DKOAA_vs_DKO	Angptl4	0.0111222	6.33809	0.000211744	0.98839	0.997701	0.307985	0.285714	0.0222705	5.76640482819723e-05	7.99174	143.244	88.6742	NA	NA	NA	NA	41.2583	124.279	73.9593
Endothelial	DKOAA_vs_DKO	Mettl21a	0.013169	2.43042	0.00015613	0.990031	0.997751	0.0380228	0.0451128	-0.00708997	5.73067012624312e-05	3.07375	0	7.08479	NA	NA	NA	NA	3.80846	4.97114	0
Endothelial	DKOAA_vs_DKO	Gnal	0.00801176	1.16502	0.000338728	0.985316	0.99724	0.0114068	0.00501253	0.00639431	5.1799995760047e-05	1.84425	1.33873	0.228542	NA	NA	NA	NA	1.90423	0	0
Endothelial	DKOAA_vs_DKO	Gm26714	0.0126267	1.28096	0.000128315	0.990962	0.998059	0.0114068	0.00501253	0.00639431	5.01049735922959e-05	2.459	1.33873	0.228542	NA	NA	NA	NA	0	2.98268	0
Endothelial	DKOAA_vs_DKO	Haus6	0.00867071	3.99681	0.000254213	0.987279	0.99724	0.13308	0.110276	0.0228042	4.93093271037866e-05	20.2867	9.3711	13.484	NA	NA	NA	NA	12.0601	18.8903	10.5656
Endothelial	DKOAA_vs_DKO	Dhps	0.00761733	4.71247	0.000329819	0.98551	0.99724	0.201521	0.189223	0.0122979	4.88781983924706e-05	22.7457	25.4358	26.7394	NA	NA	NA	NA	29.8329	20.8788	21.1312
Endothelial	DKOAA_vs_DKO	Mapkap1	0.00787531	5.65443	0.000300013	0.986181	0.99724	0.323194	0.305764	0.0174295	4.84242576778493e-05	27.049	54.8879	63.9917	NA	NA	NA	NA	45.7015	46.7287	63.3936
Endothelial	DKOAA_vs_DKO	Rras	0.00707792	8.01243	0.000360207	0.984858	0.99724	0.764259	0.735589	0.0286696	4.82464146877101e-05	191.187	293.182	288.42	NA	NA	NA	NA	264.688	302.245	190.181
Endothelial	DKOAA_vs_DKO	Cbr3	0.00803333	4.26492	0.000279265	0.986667	0.99724	0.155894	0.135338	0.0205552	4.77920463954171e-05	23.3605	12.0486	17.8262	NA	NA	NA	NA	19.0423	21.873	0
Endothelial	DKOAA_vs_DKO	Amer1	0.0101136	3.08964	0.000174204	0.989469	0.997701	0.0646388	0.0626566	0.00198214	4.65909545941029e-05	8.60649	4.01619	7.99896	NA	NA	NA	NA	4.4432	9.94228	10.5656
Endothelial	DKOAA_vs_DKO	Chsy3	0.00929191	2.31863	0.000192848	0.98892	0.997701	0.0342205	0.0225564	0.0116641	4.5485853052288e-05	5.53274	5.35492	1.37125	NA	NA	NA	NA	5.07795	2.98268	0
Endothelial	DKOAA_vs_DKO	Prkar1b	0.00955782	1.82697	0.000169331	0.989618	0.997701	0.0190114	0.0137845	0.00522695	4.35479429833612e-05	2.459	4.01619	1.37125	NA	NA	NA	NA	1.26949	3.97691	0
Endothelial	DKOAA_vs_DKO	Sfxn3	0.00825916	4.93553	0.000222138	0.988109	0.997701	0.193916	0.214286	-0.0203694	4.29269743290546e-05	23.3605	24.0971	37.7094	NA	NA	NA	NA	27.294	15.9077	73.9593
Endothelial	DKOAA_vs_DKO	Plekhh2	0.0142551	1.03181	7.09307960473637e-05	0.99328	0.998347	0.00760456	0.00501253	0.00259203	4.18499531958708e-05	2.459	0	0	NA	NA	NA	NA	0	1.98846	0
Endothelial	DKOAA_vs_DKO	Lamtor1	0.00650656	6.89955	0.000286345	0.986499	0.99724	0.604563	0.545113	0.05945	4.06938395061596e-05	138.319	104.421	114.499	NA	NA	NA	NA	126.314	151.123	52.828
Endothelial	DKOAA_vs_DKO	Akap13	0.00675845	7.54923	0.000295396	0.986287	0.99724	0.623574	0.632832	-0.00925794	4.05307481757992e-05	182.58	124.502	247.968	NA	NA	NA	NA	219.621	166.036	169.05
Endothelial	DKOAA_vs_DKO	Ddx1	0.00662368	5.72511	0.000294204	0.986315	0.99724	0.311787	0.325815	-0.0140275	3.96461147567875e-05	45.4914	45.5168	61.2492	NA	NA	NA	NA	49.51	49.7114	63.3936
Endothelial	DKOAA_vs_DKO	Arhgef9	0.00982481	2.08079	0.000132712	0.990809	0.998059	0.026616	0.0238095	0.00280645	3.95107145491146e-05	4.91799	1.33873	2.28542	NA	NA	NA	NA	2.53897	3.97691	0
Endothelial	DKOAA_vs_DKO	Utp3	0.00604671	6.41361	0.000282944	0.986579	0.99724	0.486692	0.441103	0.0455893	3.70992120198511e-05	75.6141	83.0012	95.3019	NA	NA	NA	NA	95.8463	88.4863	52.828
Endothelial	DKOAA_vs_DKO	Snupn	0.00977065	2.78065	0.000117939	0.991335	0.998059	0.0532319	0.0526316	0.00060036	3.69501932717329e-05	4.91799	2.67746	7.77042	NA	NA	NA	NA	6.98218	2.98268	10.5656
Endothelial	DKOAA_vs_DKO	Ehd1	0.00595215	6.09287	0.000271929	0.986843	0.99724	0.39924	0.344612	0.054628	3.61059156125502e-05	73.7699	57.5653	69.7052	NA	NA	NA	NA	68.5523	72.5787	52.828
Endothelial	DKOAA_vs_DKO	Rab7	0.00564044	7.42596	0.000273782	0.986799	0.99724	0.692015	0.637845	0.0541706	3.43173742281216e-05	182.58	168.68	160.208	NA	NA	NA	NA	173.285	170.013	169.05
Endothelial	DKOAA_vs_DKO	Cd5	0.0122372	1.46636	6.38186308066224e-05	0.993626	0.998472	0.0152091	0.0100251	0.00518406	3.41591916215286e-05	1.84425	0	1.82833	NA	NA	NA	NA	1.26949	1.98846	0
Endothelial	DKOAA_vs_DKO	Gtf3c4	0.00711079	3.59911	0.000143527	0.990441	0.998059	0.102662	0.0877193	0.0149423	3.01039221781008e-05	11.0655	6.69364	13.2554	NA	NA	NA	NA	10.1559	11.9307	10.5656
Endothelial	DKOAA_vs_DKO	Hnrnph2	0.00520995	5.98114	0.00020666	0.98853	0.997701	0.395437	0.354637	0.0408007	2.71669638170886e-05	59.6307	68.2752	58.0496	NA	NA	NA	NA	57.7617	65.6191	63.3936
Endothelial	DKOAA_vs_DKO	Rad50	0.00538924	5.19602	0.000170694	0.989576	0.997701	0.288973	0.229323	0.0596501	2.59886709313928e-05	28.2785	32.1295	44.5656	NA	NA	NA	NA	33.0067	39.7691	31.6968
Endothelial	DKOAA_vs_DKO	Manbal	0.00553338	5.14483	0.000162336	0.989834	0.997701	0.26616	0.24812	0.0180394	2.49972388556132e-05	46.1062	24.0971	31.5387	NA	NA	NA	NA	29.8329	43.746	21.1312
Endothelial	DKOAA_vs_DKO	B4gat1	0.00530939	4.89191	0.000169534	0.989611	0.997701	0.228137	0.190476	0.0376607	2.49865203141642e-05	30.7375	32.1295	24.454	NA	NA	NA	NA	36.8151	24.8557	10.5656
Endothelial	DKOAA_vs_DKO	Rep15	0.00672563	2.9048	0.000110997	0.991594	0.998059	0.0304183	0.0338346	-0.00341634	2.46570824015874e-05	7.37699	9.3711	2.97104	NA	NA	NA	NA	11.4254	1.98846	0
Endothelial	DKOAA_vs_DKO	Naa35	0.00537966	5.32925	0.000171275	0.989558	0.997701	0.277567	0.280702	-0.00313521	2.45242433342597e-05	40.5734	26.7746	47.7652	NA	NA	NA	NA	45.0668	35.7922	31.6968
Endothelial	DKOAA_vs_DKO	Mustn1	0.00605288	4.2438	0.00012991	0.990906	0.998059	0.114068	0.0964912	0.0175772	2.44370069148442e-05	12.295	25.4358	16.6835	NA	NA	NA	NA	26.6592	9.94228	10.5656
Endothelial	DKOAA_vs_DKO	Rbm7	0.00501347	6.28008	0.000172201	0.98953	0.997701	0.437262	0.399749	0.037513	2.37763403860101e-05	97.1304	76.3075	57.364	NA	NA	NA	NA	78.0734	81.5267	63.3936
Endothelial	DKOAA_vs_DKO	Zfand6	0.00438971	6.46332	0.000156116	0.990031	0.997751	0.501901	0.43985	0.0620515	2.02857899335747e-05	92.2124	84.3399	83.1892	NA	NA	NA	NA	91.4031	78.544	95.0905
Endothelial	DKOAA_vs_DKO	Lck	0.00577802	2.76811	8.73825148928198e-05	0.992542	0.998347	0.0570342	0.0426065	0.0144277	1.9057022401699e-05	4.30324	6.69364	5.71354	NA	NA	NA	NA	9.52115	1.98846	0
Endothelial	DKOAA_vs_DKO	Nagk	0.00540567	4.92911	0.000101772	0.991951	0.998059	0.212928	0.23183	-0.0189018	1.89797174227875e-05	12.9097	25.4358	47.3081	NA	NA	NA	NA	35.5456	29.8268	10.5656
Endothelial	DKOAA_vs_DKO	D3Ertd751e	0.00634884	2.41805	7.10601252622567e-05	0.993274	0.998347	0.0418251	0.0300752	0.0117499	1.88262867938754e-05	1.2295	6.69364	4.79937	NA	NA	NA	NA	3.17372	5.96537	0
Endothelial	DKOAA_vs_DKO	Tmpo	0.00445308	6.6561	0.0001297	0.990913	0.998059	0.471483	0.417293	0.0541897	1.86099310161547e-05	124.794	70.9526	103.986	NA	NA	NA	NA	115.523	111.354	52.828
Endothelial	DKOAA_vs_DKO	Ilkap	0.00418215	6.05513	0.000122419	0.991172	0.998059	0.414449	0.370927	0.0435214	1.68059860804741e-05	80.5321	56.2266	59.1923	NA	NA	NA	NA	60.3006	76.5556	52.828
Endothelial	DKOAA_vs_DKO	Ssna1	0.00425565	6.70426	0.000126048	0.991042	0.998059	0.490494	0.513784	-0.0232902	1.66394068077906e-05	76.2289	100.405	132.326	NA	NA	NA	NA	106.002	111.354	84.5249
Endothelial	DKOAA_vs_DKO	Usp2	0.00630078	2.10203	5.22835379657138e-05	0.994231	0.998822	0.0190114	0.0175439	0.00146755	1.58558792549767e-05	7.37699	0	1.14271	NA	NA	NA	NA	4.4432	1.98846	0
Endothelial	DKOAA_vs_DKO	Akr1c14	0.00705321	2.23818	3.74082056131542e-05	0.99512	0.998845	0.0304183	0.0338346	-0.00341634	1.49850680676507e-05	0.614749	2.67746	5.94208	NA	NA	NA	NA	2.53897	4.97114	0
Endothelial	DKOAA_vs_DKO	Ddah1	0.00498864	5.02768	6.83233968477026e-05	0.993405	0.998347	0.148289	0.190476	-0.0421872	1.43613175414943e-05	14.1392	16.0647	60.1065	NA	NA	NA	NA	33.0067	33.8038	21.1312
Endothelial	DKOAA_vs_DKO	Eloa	0.00397203	5.1592	0.000104461	0.991845	0.998059	0.250951	0.243108	0.0078428	1.42356392646534e-05	29.508	34.807	39.5377	NA	NA	NA	NA	34.9109	38.7749	21.1312
Endothelial	DKOAA_vs_DKO	Mboat2	0.00459265	3.27427	3.94559518142046e-05	0.994988	0.998845	0.0760456	0.0626566	0.013389	1.01556503400565e-05	14.1392	1.33873	7.99896	NA	NA	NA	NA	6.98218	11.9307	0
Endothelial	DKOAA_vs_DKO	Lamtor4	0.00318723	6.67952	7.74476482656716e-05	0.992978	0.998347	0.498099	0.483709	0.0143896	9.89395945453469e-06	102.663	95.0498	109.243	NA	NA	NA	NA	124.41	105.388	52.828
Endothelial	DKOAA_vs_DKO	Bik	0.00319507	6.53717	5.81021645240654e-05	0.993918	0.998695	0.463878	0.387218	0.0766603	9.11379817008324e-06	109.425	107.098	62.1633	NA	NA	NA	NA	100.924	117.319	31.6968
Endothelial	DKOAA_vs_DKO	Cenpf	0.00479297	5.36568	2.49093854076676e-05	0.996018	0.999095	0.121673	0.0676692	0.0540038	8.75421926549117e-06	24.59	0	86.3887	NA	NA	NA	NA	64.1091	30.8211	10.5656
Endothelial	DKOAA_vs_DKO	Dym	0.00362598	3.59245	4.42123786145165e-05	0.994695	0.998822	0.0988593	0.0802005	0.0186588	8.5330118714433e-06	9.83599	10.7098	11.6556	NA	NA	NA	NA	13.3296	7.95383	10.5656
Endothelial	DKOAA_vs_DKO	Gm19409	0.00802112	1.05346	8.57939249065964e-06	0.997663	0.999487	0.00760456	0.00626566	0.0013389	8.16161624355981e-06	1.84425	0	0.457083	NA	NA	NA	NA	0	1.98846	0
Endothelial	DKOAA_vs_DKO	Secisbp2	0.00277529	4.67583	4.355486295049e-05	0.994734	0.998822	0.201521	0.184211	0.0173104	6.47361834376225e-06	23.3605	21.4197	27.425	NA	NA	NA	NA	26.6592	22.8672	21.1312
Endothelial	DKOAA_vs_DKO	Smc4	0.00280405	6.563	4.33412777098852e-05	0.994747	0.998822	0.391635	0.387218	0.00441694	6.44191594886776e-06	92.2124	64.259	123.184	NA	NA	NA	NA	125.679	97.4344	31.6968
Endothelial	DKOAA_vs_DKO	Pcdh1	0.002652	6.78379	3.96833291365084e-05	0.994974	0.998845	0.48289	0.531328	-0.0484386	5.81715410736772e-06	93.4419	83.0012	144.21	NA	NA	NA	NA	93.942	88.4863	169.05
Endothelial	DKOAA_vs_DKO	Rabggta	0.00274974	3.39974	3.26405669897056e-05	0.995442	0.998957	0.095057	0.0676692	0.0273879	5.60554579717786e-06	6.14749	13.3873	9.37021	NA	NA	NA	NA	9.52115	10.9365	0
Endothelial	DKOAA_vs_DKO	Ttc3	0.00239836	6.19618	3.78464724015704e-05	0.995091	0.998845	0.406844	0.399749	0.00709473	5.16163060172772e-06	72.5404	50.8717	90.0454	NA	NA	NA	NA	68.5523	75.5613	73.9593
Endothelial	DKOAA_vs_DKO	Tra2b	0.00214091	7.36124	3.63263373581724e-05	0.995191	0.998845	0.653992	0.600251	0.0537418	4.7229301752502e-06	177.048	179.39	132.554	NA	NA	NA	NA	161.225	154.105	179.615
Endothelial	DKOAA_vs_DKO	Nupl2	0.00259266	3.05871	2.56154580335899e-05	0.995962	0.999095	0.0760456	0.0588972	0.0171484	4.63428363011783e-06	7.37699	6.69364	7.08479	NA	NA	NA	NA	8.25166	6.9596	0
Endothelial	DKOAA_vs_DKO	Capn10	0.00342103	2.6502	1.41025111859427e-05	0.997004	0.999183	0.0532319	0.0488722	0.00435976	4.47784024847769e-06	2.459	2.67746	8.2275	NA	NA	NA	NA	5.71269	4.97114	0
Endothelial	DKOAA_vs_DKO	Alg11	0.0025419	3.36879	2.09935238441039e-05	0.996344	0.999095	0.0836502	0.0676692	0.015981	4.10775135012393e-06	9.83599	9.3711	8.2275	NA	NA	NA	NA	11.4254	5.96537	10.5656
Endothelial	DKOAA_vs_DKO	Sco1	0.00258276	2.46716	1.96198948136939e-05	0.996466	0.999095	0.0456274	0.0363409	0.00928652	4.00810463526221e-06	2.459	5.35492	5.02792	NA	NA	NA	NA	5.07795	3.97691	0
Endothelial	DKOAA_vs_DKO	Tmem106c	0.0022262	3.43653	2.19682179523062e-05	0.99626	0.999095	0.0874525	0.0739348	0.0135176	3.67137094776051e-06	5.53274	13.3873	10.5129	NA	NA	NA	NA	10.1559	10.9365	0
Endothelial	DKOAA_vs_DKO	Rftn1	0.0020764	4.69805	2.2536279912222e-05	0.996212	0.999095	0.18251	0.174185	0.00832404	3.45062613687788e-06	19.672	29.452	25.1396	NA	NA	NA	NA	23.4855	23.8615	31.6968
Endothelial	DKOAA_vs_DKO	Osgep	0.00187143	5.60427	2.38065105131469e-05	0.996107	0.999095	0.334601	0.310777	0.0238238	3.24576385695796e-06	44.2619	42.8393	55.7642	NA	NA	NA	NA	44.432	61.6422	21.1312
Endothelial	DKOAA_vs_DKO	Lsm11	0.00215154	3.86585	1.64903911450409e-05	0.99676	0.99915	0.117871	0.114035	0.00383563	3.04407306071037e-06	9.22124	9.3711	19.6546	NA	NA	NA	NA	15.8686	13.9192	0
Endothelial	DKOAA_vs_DKO	Fanci	0.00186641	1.25194	1.98937338149463e-05	0.996441	0.999095	0.0114068	0.00877193	0.00263491	2.8973712700609e-06	0.614749	0	1.82833	NA	NA	NA	NA	1.26949	0.994228	0
Endothelial	DKOAA_vs_DKO	Supt20	0.00174063	5.13927	1.65249068921902e-05	0.996757	0.99915	0.239544	0.24812	-0.00857657	2.45604404071863e-06	36.2702	26.7746	36.7952	NA	NA	NA	NA	29.1982	36.7864	42.2624
Endothelial	DKOAA_vs_DKO	Ankrd10	0.0013016	5.53249	1.31896727201264e-05	0.997102	0.999211	0.315589	0.269424	0.0461658	1.71611791204749e-06	40.5734	53.5492	43.1944	NA	NA	NA	NA	48.8752	45.7345	31.6968
Endothelial	DKOAA_vs_DKO	Clec3b	0.00206539	1.27804	1.87447502808524e-06	0.998908	0.999647	0.00760456	0.0075188	8.57657451613829e-05	9.80483120884949e-07	1.84425	0	1.14271	NA	NA	NA	NA	0.634743	1.98846	0
Endothelial	DKOAA_vs_DKO	Lman2	0.000968057	6.67835	7.46947580143598e-06	0.997819	0.999487	0.570342	0.508772	0.0615703	9.74299579847809e-07	100.204	89.6948	116.328	NA	NA	NA	NA	115.523	114.336	52.828
Endothelial	DKOAA_vs_DKO	Zfp276	0.00306782	2.39362	6.95155282670612e-07	0.999335	0.999686	0.0342205	0.0426065	-0.00838598	8.86685817892236e-07	2.459	1.33873	6.62771	NA	NA	NA	NA	4.4432	1.98846	10.5656
Endothelial	DKOAA_vs_DKO	Arl14ep	0.000633872	3.76994	7.77765182036205e-07	0.999296	0.999686	0.110266	0.107769	0.00249674	1.94261097703442e-07	11.6802	8.03237	15.5408	NA	NA	NA	NA	8.88641	11.9307	31.6968
Endothelial	DKOAA_vs_DKO	Smim3	3.49329071550383e-05	2.24154	3.55575399257901e-06	0.998495	0.999487	0.0380228	0.0263158	0.011707	2.3110342221704e-08	4.30324	2.67746	3.19958	NA	NA	NA	NA	5.07795	1.98846	0
Endothelial	DKOAA_vs_DKO	Mbd6	-0.000394786	3.95524	8.8567824185759e-09	0.999925	0.999925	0.136882	0.0977444	0.0391378	-1.28945e-08	13.5245	20.0809	10.97	NA	NA	NA	NA	17.7728	10.9365	10.5656
Endothelial	DKOAA_vs_DKO	Sncg	-0.00012549	5.03781	1.37638241692883e-07	0.999704	0.999845	0.163498	0.159148	0.00435023	-1.61352e-08	30.7375	34.807	29.2533	NA	NA	NA	NA	36.1804	22.8672	42.2624
Endothelial	DKOAA_vs_DKO	Gtpbp2	-0.000150324	5.40538	4.63080368273694e-07	0.999457	0.999738	0.281369	0.280702	0.000667067	-3.54566e-08	29.508	40.1619	51.4219	NA	NA	NA	NA	41.8931	31.8153	63.3936
Endothelial	DKOAA_vs_DKO	Frat2	-0.00101651	3.42502	3.23875279040209e-07	0.999546	0.999757	0.0912548	0.0689223	0.0223324	-2.00605e-07	13.5245	8.03237	7.08479	NA	NA	NA	NA	10.7906	9.94228	0
Endothelial	DKOAA_vs_DKO	Pou5f2	-0.00476654	1.6169	1.65177485023094e-08	0.999897	0.999925	0.0190114	0.0125313	0.00648008	-2.12297e-07	3.68849	1.33873	0.685625	NA	NA	NA	NA	1.90423	1.98846	0
Endothelial	DKOAA_vs_DKO	Utp23	-0.000573761	4.32805	1.22180798900473e-06	0.999118	0.999681	0.1673	0.146617	0.0206838	-2.19955e-07	14.754	18.7422	22.6256	NA	NA	NA	NA	14.5991	25.8499	10.5656
Endothelial	DKOAA_vs_DKO	Pelp1	-0.00081679	4.21273	7.4381444825633e-07	0.999312	0.999686	0.174905	0.141604	0.0333009	-2.44454e-07	12.295	16.0647	22.8542	NA	NA	NA	NA	24.755	13.9192	0
Endothelial	DKOAA_vs_DKO	Drap1	-0.000587861	7.47824	2.45408152288462e-06	0.99875	0.999594	0.730038	0.665414	0.0646245	-3.20645e-07	163.523	202.148	170.721	NA	NA	NA	NA	180.902	214.753	116.222
Endothelial	DKOAA_vs_DKO	Spred1	-0.000590781	6.52825	2.63437502034947e-06	0.998705	0.999594	0.460076	0.417293	0.0427828	-3.33093e-07	86.0649	115.131	69.9337	NA	NA	NA	NA	71.726	78.544	147.919
Endothelial	DKOAA_vs_DKO	Narf	-0.000931104	4.20582	1.52747742276915e-06	0.999014	0.999647	0.152091	0.132832	0.0192592	-3.99103e-07	13.5245	20.0809	18.7404	NA	NA	NA	NA	15.2338	23.8615	0
Endothelial	DKOAA_vs_DKO	Tbxa2r	-0.00126635	4.77463	1.53007585979026e-06	0.999013	0.999647	0.209125	0.10401	0.105115	-5.49063e-07	3.68849	66.9364	11.6556	NA	NA	NA	NA	34.9109	20.8788	21.1312
Endothelial	DKOAA_vs_DKO	Atp6v0b	-0.000799151	7.72949	4.87609834998182e-06	0.998238	0.999487	0.718631	0.686717	0.0319144	-6.12653e-07	215.777	176.712	242.711	NA	NA	NA	NA	238.029	221.713	158.484
Endothelial	DKOAA_vs_DKO	Ttc38	-0.000490155	1.87769	1.68833093083798e-05	0.996722	0.99915	0.026616	0.018797	0.00781898	-6.99077e-07	1.84425	4.01619	2.05687	NA	NA	NA	NA	3.80846	0.994228	0
Endothelial	DKOAA_vs_DKO	Ccng2	-0.00128951	4.93188	3.61661954784154e-06	0.998483	0.999487	0.254753	0.174185	0.0805674	-8.55933e-07	43.0324	28.1133	17.8262	NA	NA	NA	NA	28.5635	40.7634	0
Endothelial	DKOAA_vs_DKO	Cdca4	-0.0014753	4.02571	5.66663927870081e-06	0.998101	0.999487	0.114068	0.110276	0.00379275	-1.21811e-06	17.213	13.3873	14.6267	NA	NA	NA	NA	13.9644	19.8846	0
Endothelial	DKOAA_vs_DKO	Map2k6	-0.00154099	3.4633	5.35084982145051e-06	0.998154	0.999487	0.0912548	0.0814536	0.00980112	-1.23645e-06	12.295	5.35492	10.5129	NA	NA	NA	NA	8.88641	12.925	0
Endothelial	DKOAA_vs_DKO	Hoxb8	-0.00196972	3.92771	3.52033158712572e-06	0.998503	0.999487	0.114068	0.117794	-0.00372605	-1.28635e-06	0	17.4035	23.5398	NA	NA	NA	NA	15.8686	12.925	10.5656
Endothelial	DKOAA_vs_DKO	Slc25a44	-0.00162621	3.45093	5.39794839760077e-06	0.998146	0.999487	0.095057	0.0689223	0.0261347	-1.31134e-06	14.754	6.69364	7.31333	NA	NA	NA	NA	12.6949	5.96537	10.5656
Endothelial	DKOAA_vs_DKO	Pycard	-0.00164858	5.02549	5.44433152338542e-06	0.998138	0.999487	0.186312	0.177945	0.00836692	-1.33426e-06	23.9752	17.4035	49.1365	NA	NA	NA	NA	57.1269	12.925	10.5656
Endothelial	DKOAA_vs_DKO	Ocrl	-0.00121866	4.17992	1.4564666818373e-05	0.996955	0.999183	0.125475	0.122807	0.00266827	-1.61407e-06	14.1392	18.7422	17.3692	NA	NA	NA	NA	15.8686	7.95383	52.828
Endothelial	DKOAA_vs_DKO	Arpc5	-0.00142383	8.01094	1.4452272553811e-05	0.996967	0.999183	0.775665	0.746867	0.0287982	-1.88004e-06	237.908	222.229	313.331	NA	NA	NA	NA	298.964	281.367	169.05
Endothelial	DKOAA_vs_DKO	Foxc1	-0.00185196	4.84414	8.90051049484697e-06	0.99762	0.999487	0.190114	0.176692	0.0134223	-1.91716e-06	50.4094	10.7098	19.8831	NA	NA	NA	NA	17.1381	40.7634	21.1312
Endothelial	DKOAA_vs_DKO	Tmem9b	-0.00213053	5.04526	1.92989554612666e-05	0.996495	0.999095	0.228137	0.213033	0.0151043	-3.24967e-06	35.6554	36.1457	26.5108	NA	NA	NA	NA	36.8151	36.7864	0
Endothelial	DKOAA_vs_DKO	Brd8	-0.00202657	5.75832	3.06296618433066e-05	0.995584	0.998957	0.307985	0.333333	-0.0253485	-3.9938e-06	54.0979	42.8393	57.5925	NA	NA	NA	NA	46.3363	46.7287	84.5249
Endothelial	DKOAA_vs_DKO	A630014C17Rik	-0.000891937	0.983315	0.000166078	0.989718	0.997701	0.00760456	0	0.00760456	-4.00378e-06	0.614749	2.67746	0	NA	NA	NA	NA	0	1.98846	0
Endothelial	DKOAA_vs_DKO	Fndc3b	-0.00204359	6.5973	3.25260853576426e-05	0.99545	0.998957	0.444867	0.467419	-0.0225516	-4.13911e-06	89.1386	81.6625	114.499	NA	NA	NA	NA	91.4031	100.417	95.0905
Endothelial	DKOAA_vs_DKO	Nat9	-0.00233642	4.78349	2.90662208461967e-05	0.995698	0.999001	0.220532	0.195489	0.0250436	-4.37698e-06	20.2867	29.452	29.4819	NA	NA	NA	NA	23.4855	30.8211	21.1312
Endothelial	DKOAA_vs_DKO	Acr	-0.00601588	1.92801	4.56577377239142e-06	0.998295	0.999487	0.026616	0.018797	0.00781898	-4.45838e-06	5.53274	0	1.37125	NA	NA	NA	NA	5.07795	0	0
Endothelial	DKOAA_vs_DKO	Fam228b	-0.00644437	1.42871	5.01742063363508e-06	0.998213	0.999487	0.0152091	0.0100251	0.00518406	-5.00662e-06	0	2.67746	1.82833	NA	NA	NA	NA	1.90423	0.994228	0
Endothelial	DKOAA_vs_DKO	A930007I19Rik	-0.00841979	1.36145	4.41742318457727e-06	0.998323	0.999487	0.0152091	0.0075188	0.00769033	-6.13762e-06	2.459	1.33873	0.457083	NA	NA	NA	NA	2.53897	0	0
Endothelial	DKOAA_vs_DKO	Upp1	-0.00302526	7.99053	3.65790516978493e-05	0.995174	0.998845	0.726236	0.661654	0.0645816	-6.38201e-06	87.9091	342.715	330.014	NA	NA	NA	NA	245.646	285.344	221.878
Endothelial	DKOAA_vs_DKO	Pex13	-0.00315721	4.86513	4.89435224029222e-05	0.994418	0.998822	0.250951	0.192982	0.0579681	-7.70094e-06	36.8849	22.7584	24.6825	NA	NA	NA	NA	31.1024	29.8268	10.5656
Endothelial	DKOAA_vs_DKO	Usp5	-0.00322789	4.32662	4.76039496677405e-05	0.994495	0.998822	0.174905	0.156642	0.0182633	-7.74112e-06	14.1392	14.726	25.8252	NA	NA	NA	NA	16.5033	20.8788	21.1312
Endothelial	DKOAA_vs_DKO	Gm26797	-0.0067101	1.59755	1.16231808240386e-05	0.99728	0.999318	0.0190114	0.0162907	0.00272068	-7.93798e-06	0	2.67746	2.51396	NA	NA	NA	NA	2.53897	0.994228	0
Endothelial	DKOAA_vs_DKO	2810006K23Rik	-0.00412986	3.98038	3.1509636134075e-05	0.995521	0.998957	0.125475	0.131579	-0.00610366	-8.1002e-06	3.07375	14.726	24.454	NA	NA	NA	NA	17.7728	11.9307	10.5656
Endothelial	DKOAA_vs_DKO	Vps25	-0.00533735	2.52163	1.96711027551366e-05	0.996461	0.999095	0.0456274	0.0350877	0.0105397	-8.21827e-06	2.459	6.69364	4.79937	NA	NA	NA	NA	6.34743	2.98268	0
Endothelial	DKOAA_vs_DKO	Srsf11	-0.00295742	7.58492	7.11704204797714e-05	0.993269	0.998347	0.65019	0.675439	-0.0252485	-8.89359e-06	197.949	203.487	175.291	NA	NA	NA	NA	191.693	218.73	147.919
Endothelial	DKOAA_vs_DKO	Ube2k	-0.00331302	6.83282	7.10663242866616e-05	0.993274	0.998347	0.574144	0.532581	0.041563	-9.72724e-06	145.696	70.9526	120.213	NA	NA	NA	NA	117.428	112.348	105.656
Endothelial	DKOAA_vs_DKO	Smim4	-0.00383245	4.57021	6.82290199505164e-05	0.993409	0.998347	0.205323	0.172932	0.0323909	-1.10172e-05	19.0572	22.7584	26.0537	NA	NA	NA	NA	27.9287	19.8846	10.5656
Endothelial	DKOAA_vs_DKO	Sgtb	-0.0034189	1.82116	8.99586942395558e-05	0.992432	0.998331	0.0190114	0.0175439	0.00146755	-1.12791e-05	4.30324	1.33873	1.37125	NA	NA	NA	NA	0.634743	2.98268	10.5656
Endothelial	DKOAA_vs_DKO	Pcdhgb6	-0.00486013	1.94369	4.48759716755731e-05	0.994655	0.998822	0.026616	0.0238095	0.00280645	-1.13121e-05	2.459	1.33873	3.19958	NA	NA	NA	NA	2.53897	2.98268	0
Endothelial	DKOAA_vs_DKO	Syngr1	-0.011605	1.67665	8.14282887517948e-06	0.997723	0.999487	0.0152091	0.0075188	0.00769033	-1.14889e-05	3.68849	2.67746	0.228542	NA	NA	NA	NA	3.17372	0.994228	0
Endothelial	DKOAA_vs_DKO	Prkdc	-0.00435708	3.2362	7.11231549692659e-05	0.993271	0.998347	0.0608365	0.0626566	-0.00182014	-1.2799e-05	6.14749	9.3711	8.91312	NA	NA	NA	NA	6.98218	6.9596	21.1312
Endothelial	DKOAA_vs_DKO	Ppic	-0.00391663	9.25997	9.43492894389664e-05	0.99225	0.998289	0.91635	0.849624	0.0667257	-1.32928e-05	823.764	358.779	654.315	NA	NA	NA	NA	666.481	620.398	538.846
Endothelial	DKOAA_vs_DKO	Nos3	-0.00452559	6.19396	7.16765155326371e-05	0.993245	0.998347	0.361217	0.403509	-0.042292	-1.38849e-05	35.6554	50.8717	126.841	NA	NA	NA	NA	93.942	47.723	73.9593
Endothelial	DKOAA_vs_DKO	Gna13	-0.00468493	6.77717	8.40786324749487e-05	0.992684	0.998347	0.486692	0.409774	0.0769176	-1.50286e-05	198.564	69.6139	57.1354	NA	NA	NA	NA	116.793	115.33	84.5249
Endothelial	DKOAA_vs_DKO	Shtn1	-0.00636294	3.18622	4.55716281138052e-05	0.994614	0.998822	0.0684411	0.0789474	-0.0105063	-1.50812e-05	3.68849	0	16.9121	NA	NA	NA	NA	12.0601	0.994228	10.5656
Endothelial	DKOAA_vs_DKO	Nabp2	-0.00420327	5.92679	0.000114399	0.991466	0.998059	0.365019	0.380952	-0.0159334	-1.58943e-05	63.3192	48.1942	68.334	NA	NA	NA	NA	73.6302	57.6652	31.6968
Endothelial	DKOAA_vs_DKO	Qdpr	-0.00454987	5.52403	0.000102417	0.991925	0.998059	0.277567	0.288221	-0.010654	-1.61906e-05	28.2785	41.5006	63.7631	NA	NA	NA	NA	42.5278	52.6941	31.6968
Endothelial	DKOAA_vs_DKO	Dhh	-0.00589372	3.09796	6.77789900447312e-05	0.993431	0.998347	0.0722433	0.056391	0.0158524	-1.68732e-05	6.14749	9.3711	7.08479	NA	NA	NA	NA	6.98218	8.94805	0
Endothelial	DKOAA_vs_DKO	Fance	-0.00511571	3.91009	9.01479937454042e-05	0.992424	0.998331	0.129278	0.101504	0.0277738	-1.69078e-05	18.4425	9.3711	12.7983	NA	NA	NA	NA	10.7906	17.8961	10.5656
Endothelial	DKOAA_vs_DKO	Mrpl20	-0.00435595	7.9637	0.000162144	0.98984	0.997701	0.745247	0.719298	0.0259489	-1.9331e-05	274.178	220.89	250.71	NA	NA	NA	NA	242.472	257.505	243.009
Endothelial	DKOAA_vs_DKO	Mfhas1	-0.005073	4.42663	0.000112255	0.991547	0.998059	0.136882	0.171679	-0.0347971	-1.93544e-05	12.9097	18.7422	27.6535	NA	NA	NA	NA	20.3118	16.9019	31.6968
Endothelial	DKOAA_vs_DKO	Ccdc166	-0.00696983	2.5399	7.10134026382647e-05	0.993276	0.998347	0.0456274	0.0388471	0.00678026	-2.04219e-05	2.459	5.35492	5.71354	NA	NA	NA	NA	3.17372	6.9596	0
Endothelial	DKOAA_vs_DKO	Plod2	-0.00588412	4.38345	0.000102979	0.991903	0.998059	0.163498	0.134085	0.0294129	-2.07928e-05	30.7375	12.0486	15.5408	NA	NA	NA	NA	18.4076	26.8442	0
Endothelial	DKOAA_vs_DKO	Arhgef17	-0.00874049	2.9839	4.97433107291556e-05	0.994373	0.998822	0.0380228	0.0213033	0.0167196	-2.14274e-05	11.0655	9.3711	0.914167	NA	NA	NA	NA	3.17372	12.925	0
Endothelial	DKOAA_vs_DKO	Anapc5	-0.0048595	6.69908	0.000173833	0.989481	0.997701	0.513308	0.511278	0.00202979	-2.23186e-05	111.884	80.3237	117.013	NA	NA	NA	NA	116.793	104.394	73.9593
Endothelial	DKOAA_vs_DKO	Gphn	-0.00632385	4.1632	0.000116598	0.991385	0.998059	0.152091	0.140351	0.0117404	-2.37674e-05	19.672	9.3711	19.426	NA	NA	NA	NA	8.88641	26.8442	10.5656
Endothelial	DKOAA_vs_DKO	Tob2	-0.00618638	6.67162	0.000137199	0.990654	0.998059	0.452471	0.33208	0.120391	-2.55925e-05	135.245	132.534	37.0237	NA	NA	NA	NA	118.697	113.342	52.828
Endothelial	DKOAA_vs_DKO	Dctn3	-0.00535466	7.45366	0.000206226	0.988542	0.997701	0.741445	0.675439	0.0660063	-2.69154e-05	166.597	151.276	208.201	NA	NA	NA	NA	198.675	195.863	105.656
Endothelial	DKOAA_vs_DKO	Psmd10	-0.00562828	5.52652	0.000193554	0.9889	0.997701	0.323194	0.279449	0.0437453	-2.73363e-05	35.0407	57.5653	44.5656	NA	NA	NA	NA	50.1447	43.746	31.6968
Endothelial	DKOAA_vs_DKO	Tsc22d1	-0.00584793	7.90377	0.000201891	0.988663	0.997701	0.669202	0.639098	0.0301038	-2.89826e-05	164.753	358.779	194.26	NA	NA	NA	NA	206.926	239.609	274.706
Endothelial	DKOAA_vs_DKO	Plscr2	-0.00733053	5.83267	0.000134909	0.990733	0.998059	0.224335	0.276942	-0.0526078	-3.12002e-05	31.3522	77.6463	60.335	NA	NA	NA	NA	86.9599	12.925	73.9593
Endothelial	DKOAA_vs_DKO	Ston2	-0.00848914	1.60397	0.000116433	0.991391	0.998059	0.0152091	0.00501253	0.0101966	-3.18816e-05	2.459	4.01619	0.457083	NA	NA	NA	NA	0.634743	1.98846	10.5656
Endothelial	DKOAA_vs_DKO	Srbd1	-0.00705341	3.79866	0.00017176	0.989543	0.997701	0.106464	0.107769	-0.00130555	-3.22418e-05	9.83599	10.7098	16.455	NA	NA	NA	NA	14.5991	10.9365	10.5656
Endothelial	DKOAA_vs_DKO	Ccdc43	-0.00670194	4.42384	0.000219651	0.988175	0.997701	0.155894	0.154135	0.0017582	-3.46224e-05	17.213	17.4035	23.7683	NA	NA	NA	NA	15.8686	15.9077	52.828
Endothelial	DKOAA_vs_DKO	Gm3604	-0.0138324	1.44508	5.27137829526847e-05	0.994207	0.998822	0.0152091	0.0112782	0.00393093	-3.49019e-05	1.2295	2.67746	1.14271	NA	NA	NA	NA	1.90423	0.994228	0
Endothelial	DKOAA_vs_DKO	Rab29	-0.00817785	3.23256	0.000180665	0.989276	0.997701	0.0798479	0.0676692	0.0121787	-3.82993e-05	6.14749	8.03237	9.82729	NA	NA	NA	NA	9.52115	5.96537	10.5656
Endothelial	DKOAA_vs_DKO	Ap1s2	-0.00750559	6.02321	0.000258332	0.987176	0.99724	0.418251	0.385965	0.032286	-4.21146e-05	31.967	69.6139	89.5883	NA	NA	NA	NA	74.265	52.6941	63.3936
Endothelial	DKOAA_vs_DKO	Kctd5	-0.00753614	4.40654	0.000274321	0.986786	0.99724	0.155894	0.142857	0.0130364	-4.35454e-05	20.2867	21.4197	19.1975	NA	NA	NA	NA	22.8508	18.8903	10.5656
Endothelial	DKOAA_vs_DKO	Zfp275	-0.00910528	3.42253	0.000223189	0.98808	0.997701	0.0988593	0.0676692	0.0311901	-4.74636e-05	10.4507	9.3711	8.91312	NA	NA	NA	NA	11.4254	8.94805	0
Endothelial	DKOAA_vs_DKO	Eral1	-0.0109827	3.07009	0.000177301	0.989376	0.997701	0.0798479	0.0451128	0.0347351	-5.10056e-05	7.37699	10.7098	4.79937	NA	NA	NA	NA	10.1559	4.97114	0
Endothelial	DKOAA_vs_DKO	Ubald2	-0.00724752	7.15414	0.000412333	0.983799	0.99724	0.604563	0.581454	0.0231091	-5.14377e-05	156.146	117.808	151.523	NA	NA	NA	NA	161.86	135.215	116.222
Endothelial	DKOAA_vs_DKO	Sptssa	-0.0076407	6.63367	0.00043994	0.983266	0.99724	0.509506	0.471178	0.0383278	-5.60814e-05	98.9746	107.098	93.4735	NA	NA	NA	NA	108.541	111.354	52.828
Endothelial	DKOAA_vs_DKO	Emcn	-0.00749227	9.66304	0.000489603	0.982347	0.997193	0.954373	0.911028	0.0433451	-5.80633e-05	877.862	775.124	782.298	NA	NA	NA	NA	879.754	757.602	781.855
Endothelial	DKOAA_vs_DKO	Kpna2	-0.0120473	3.09514	0.000192224	0.988938	0.997701	0.0494297	0.0538847	-0.00445505	-5.84584e-05	2.459	2.67746	14.1696	NA	NA	NA	NA	5.07795	10.9365	0
Endothelial	DKOAA_vs_DKO	Cracr2a	-0.0190534	0.935395	8.4048645228485e-05	0.992685	0.998347	0.00760456	0.0037594	0.00384516	-6.07512e-05	1.2295	1.33873	0	NA	NA	NA	NA	1.26949	0	0
Endothelial	DKOAA_vs_DKO	2410131K14Rik	-0.0106761	3.23744	0.000295005	0.986296	0.99724	0.0798479	0.0588972	0.0209507	-6.40053e-05	10.4507	8.03237	6.39917	NA	NA	NA	NA	6.98218	8.94805	10.5656
Endothelial	DKOAA_vs_DKO	Tmem150a	-0.0109981	3.19242	0.000288712	0.986443	0.99724	0.0684411	0.0676692	0.000771892	-6.51949e-05	9.83599	4.01619	8.68458	NA	NA	NA	NA	8.25166	8.94805	0
Endothelial	DKOAA_vs_DKO	Gm48604	-0.0184371	1.62978	0.000104357	0.991849	0.998059	0.0190114	0.0112782	0.00773321	-6.55347e-05	1.84425	4.01619	0.914167	NA	NA	NA	NA	1.90423	1.98846	0
Endothelial	DKOAA_vs_DKO	Fam120a	-0.00867515	6.25112	0.000466239	0.982773	0.997193	0.391635	0.411028	-0.0193926	-6.67392e-05	96.5156	49.533	76.1044	NA	NA	NA	NA	77.4387	61.6422	95.0905
Endothelial	DKOAA_vs_DKO	Cldn11	-0.0187222	0.970019	0.000106143	0.99178	0.998059	0.00760456	0.00125313	0.00635143	-6.71163e-05	0.614749	2.67746	0	NA	NA	NA	NA	0.634743	0.994228	0
Endothelial	DKOAA_vs_DKO	Epb41l2	-0.00883688	5.95854	0.00050248	0.982116	0.997193	0.365019	0.359649	0.00536989	-6.92583e-05	70.6961	41.5006	67.1912	NA	NA	NA	NA	56.4922	54.6826	84.5249
Endothelial	DKOAA_vs_DKO	Pex11g	-0.0132934	2.71108	0.000225523	0.988018	0.997701	0.0570342	0.0413534	0.0156808	-6.96082e-05	1.84425	8.03237	6.39917	NA	NA	NA	NA	6.34743	4.97114	0
Endothelial	DKOAA_vs_DKO	Pigl	-0.0125413	1.70985	0.000259269	0.987153	0.99724	0.0190114	0.0175439	0.00146755	-7.04252e-05	1.2295	2.67746	2.28542	NA	NA	NA	NA	2.53897	0	10.5656
Endothelial	DKOAA_vs_DKO	Tesk1	-0.00967993	4.70676	0.00045416	0.982998	0.997238	0.190114	0.176692	0.0134223	-7.21049e-05	17.8277	30.7908	26.0537	NA	NA	NA	NA	26.0245	17.8961	42.2624
Endothelial	DKOAA_vs_DKO	Gm19325	-0.0189982	1.59878	0.000120396	0.991245	0.998059	0.0190114	0.0125313	0.00648008	-7.25541e-05	2.459	2.67746	0.914167	NA	NA	NA	NA	2.53897	0.994228	0
Endothelial	DKOAA_vs_DKO	Nt5m	-0.00986167	4.56234	0.000531111	0.981614	0.997043	0.186312	0.161654	0.0246577	-7.95273e-05	22.131	21.4197	23.5398	NA	NA	NA	NA	24.755	19.8846	21.1312
Endothelial	DKOAA_vs_DKO	Cep131	-0.0129591	2.37821	0.000310744	0.985936	0.99724	0.0304183	0.0413534	-0.0109351	-8.05886e-05	2.459	1.33873	6.85625	NA	NA	NA	NA	0.634743	5.96537	10.5656
Endothelial	DKOAA_vs_DKO	Egr2	-0.0166758	3.01296	0.000200909	0.988691	0.997701	0.0570342	0.0238095	0.0332247	-8.24601e-05	6.76224	17.4035	0.228542	NA	NA	NA	NA	3.17372	10.9365	10.5656
Endothelial	DKOAA_vs_DKO	Gm20300	-0.0138974	2.70473	0.000308996	0.985975	0.99724	0.0456274	0.0426065	0.00302086	-8.5247e-05	4.30324	6.69364	5.25646	NA	NA	NA	NA	6.98218	3.97691	0
Endothelial	DKOAA_vs_DKO	Fgfr1op	-0.0128684	3.47318	0.000373335	0.984584	0.99724	0.095057	0.075188	0.0198691	-8.68586e-05	14.754	5.35492	8.68458	NA	NA	NA	NA	13.3296	7.95383	0
Endothelial	DKOAA_vs_DKO	Pde8a	-0.00954141	6.3325	0.000677397	0.979236	0.996255	0.429658	0.424812	0.00484576	-8.69497e-05	93.4419	65.5977	77.2471	NA	NA	NA	NA	80.6124	69.596	95.0905
Endothelial	DKOAA_vs_DKO	Ighmbp2	-0.0164498	2.48144	0.000233302	0.987813	0.997701	0.0494297	0.0325815	0.0168482	-8.76214e-05	2.459	8.03237	3.65667	NA	NA	NA	NA	6.98218	1.98846	0
Endothelial	DKOAA_vs_DKO	Triobp	-0.0101913	5.94362	0.00068632	0.9791	0.996255	0.425856	0.347118	0.0787377	-9.40659e-05	51.6389	76.3075	57.364	NA	NA	NA	NA	68.5523	63.6306	31.6968
Endothelial	DKOAA_vs_DKO	Agap3	-0.0104921	4.98471	0.000679488	0.979204	0.996255	0.228137	0.213033	0.0151043	-9.57817e-05	27.6637	26.7746	35.881	NA	NA	NA	NA	32.3719	27.8384	31.6968
Endothelial	DKOAA_vs_DKO	Trak1	-0.0107821	4.9387	0.000643303	0.979765	0.996255	0.250951	0.196742	0.0542087	-9.60048e-05	34.4259	20.0809	32.91	NA	NA	NA	NA	34.2761	26.8442	21.1312
Endothelial	DKOAA_vs_DKO	Mettl9	-0.0101286	6.41346	0.000714865	0.97867	0.996214	0.539924	0.422306	0.117618	-9.61552e-05	100.819	83.0012	72.6762	NA	NA	NA	NA	91.4031	97.4344	42.2624
Endothelial	DKOAA_vs_DKO	Ctps2	-0.0128817	3.56856	0.000483567	0.982456	0.997193	0.114068	0.0827068	0.0313617	-9.91184e-05	11.0655	8.03237	12.1127	NA	NA	NA	NA	13.9644	8.94805	0
Endothelial	DKOAA_vs_DKO	Snx9	-0.0102166	6.34918	0.000790724	0.977567	0.996064	0.452471	0.442356	0.0101156	-0.000100681	87.2944	70.9526	82.275	NA	NA	NA	NA	90.7683	66.6133	84.5249
Endothelial	DKOAA_vs_DKO	Pld2	-0.0124181	3.95198	0.000570122	0.980951	0.996655	0.129278	0.114035	0.0152425	-0.000103751	12.295	13.3873	16.6835	NA	NA	NA	NA	17.7728	10.9365	10.5656
Endothelial	DKOAA_vs_DKO	Hexb	-0.0121581	5.32694	0.000594887	0.980541	0.996651	0.258555	0.238095	0.0204599	-0.000103802	46.1062	38.8231	33.3671	NA	NA	NA	NA	63.4743	28.8326	0
Endothelial	DKOAA_vs_DKO	Loxl2	-0.0158719	4.20123	0.000353755	0.984994	0.99724	0.095057	0.0513784	0.0436786	-0.000104421	19.672	30.7908	3.88521	NA	NA	NA	NA	6.34743	31.8153	10.5656
Endothelial	DKOAA_vs_DKO	Rabepk	-0.0124447	4.30052	0.000631646	0.979949	0.996349	0.159696	0.122807	0.0368888	-0.000109618	25.2047	16.0647	14.6267	NA	NA	NA	NA	19.677	18.8903	10.5656
Endothelial	DKOAA_vs_DKO	Nus1	-0.0104528	7.4927	0.000892391	0.976168	0.995927	0.642586	0.606516	0.0360693	-0.000109638	199.179	186.083	152.894	NA	NA	NA	NA	184.71	163.053	190.181
Endothelial	DKOAA_vs_DKO	Slfn8	-0.0172334	2.82437	0.000335072	0.985396	0.99724	0.0532319	0.0338346	0.0193974	-0.000110152	4.30324	9.3711	4.79937	NA	NA	NA	NA	10.1559	1.98846	0
Endothelial	DKOAA_vs_DKO	Naga	-0.0123156	4.69621	0.00065436	0.979592	0.996255	0.209125	0.145363	0.0637621	-0.000110732	31.967	28.1133	15.3123	NA	NA	NA	NA	22.8508	23.8615	31.6968
Endothelial	DKOAA_vs_DKO	Rrp36	-0.0121836	4.31735	0.000686562	0.979096	0.996255	0.159696	0.146617	0.0130793	-0.000111801	15.3687	20.0809	21.0258	NA	NA	NA	NA	18.4076	20.8788	10.5656
Endothelial	DKOAA_vs_DKO	Cenpt	-0.0140036	4.97842	0.000550698	0.981278	0.996845	0.250951	0.253133	-0.00218226	-0.000115193	29.508	8.03237	49.5935	NA	NA	NA	NA	36.8151	30.8211	10.5656
Endothelial	DKOAA_vs_DKO	Calr3	-0.0262126	2.36712	0.000166206	0.989714	0.997701	0.0418251	0.0125313	0.0292938	-0.000117805	0	14.726	0	NA	NA	NA	NA	0.634743	10.9365	0
Endothelial	DKOAA_vs_DKO	Vps37c	-0.0135093	3.94475	0.000641935	0.979787	0.996255	0.129278	0.0977444	0.0315332	-0.000119926	16.5982	16.0647	10.97	NA	NA	NA	NA	16.5033	11.9307	10.5656
Endothelial	DKOAA_vs_DKO	Ldlrad3	-0.0170937	3.15052	0.000409066	0.983864	0.99724	0.0722433	0.0488722	0.0233712	-0.000120835	3.68849	16.0647	5.485	NA	NA	NA	NA	8.88641	7.95383	0
Endothelial	DKOAA_vs_DKO	Ccs	-0.0117317	5.72804	0.000859247	0.976615	0.996023	0.395437	0.33584	0.0595977	-0.000120991	47.9504	52.2104	58.2781	NA	NA	NA	NA	57.7617	62.6364	10.5656
Endothelial	DKOAA_vs_DKO	Rdh10	-0.0157892	3.80608	0.000489359	0.982351	0.997193	0.0836502	0.0701754	0.0134748	-0.000122124	17.213	18.7422	4.57083	NA	NA	NA	NA	9.52115	16.9019	10.5656
Endothelial	DKOAA_vs_DKO	Rxylt1	-0.0123702	5.58856	0.000797687	0.977468	0.996064	0.315589	0.278195	0.0373939	-0.000122605	60.8602	44.1781	37.0237	NA	NA	NA	NA	35.5456	64.6248	31.6968
Endothelial	DKOAA_vs_DKO	Efl1	-0.0129373	4.25126	0.000752813	0.978111	0.996214	0.163498	0.134085	0.0294129	-0.00012446	15.9835	17.4035	20.1117	NA	NA	NA	NA	20.9465	15.9077	10.5656
Endothelial	DKOAA_vs_DKO	Bag1	-0.0115384	7.60346	0.00106597	0.973954	0.99585	0.673004	0.655388	0.0176153	-0.000132288	172.13	184.745	225.799	NA	NA	NA	NA	180.902	220.719	169.05
Endothelial	DKOAA_vs_DKO	Cdc26	-0.0117524	6.6124	0.00104562	0.974204	0.99585	0.505703	0.482456	0.0232473	-0.000133462	107.581	99.0659	87.5315	NA	NA	NA	NA	93.942	116.325	63.3936
Endothelial	DKOAA_vs_DKO	Tbk1	-0.0123629	5.19954	0.00100963	0.974652	0.995927	0.254753	0.235589	0.0191639	-0.000137903	41.1882	32.1295	32.6815	NA	NA	NA	NA	33.6414	34.798	42.2624
Endothelial	DKOAA_vs_DKO	Actn1	-0.0143677	6.55312	0.000708158	0.97877	0.996219	0.418251	0.463659	-0.0454082	-0.000139979	89.7534	28.1133	157.237	NA	NA	NA	NA	94.5768	87.4921	95.0905
Endothelial	DKOAA_vs_DKO	Gna12	-0.013113	6.48935	0.000965823	0.975208	0.995927	0.471483	0.404762	0.066721	-0.000143607	133.401	73.6301	60.1065	NA	NA	NA	NA	92.6725	85.5036	84.5249
Endothelial	DKOAA_vs_DKO	Ogdh	-0.0125526	6.18523	0.00104133	0.974257	0.99585	0.387833	0.412281	-0.024448	-0.000145653	60.2454	74.9688	79.9896	NA	NA	NA	NA	87.5946	52.6941	73.9593
Endothelial	DKOAA_vs_DKO	Vat1	-0.0123913	6.62068	0.00111742	0.973333	0.99585	0.501901	0.463659	0.038242	-0.000145666	79.3026	109.776	106.043	NA	NA	NA	NA	116.793	88.4863	73.9593
Endothelial	DKOAA_vs_DKO	Nhlrc3	-0.0150599	4.09708	0.000822532	0.97712	0.996057	0.125475	0.10401	0.0214653	-0.000151453	14.754	21.4197	12.3412	NA	NA	NA	NA	12.0601	12.925	42.2624
Endothelial	DKOAA_vs_DKO	Tdrd7	-0.0138673	4.98658	0.00097647	0.975071	0.995927	0.209125	0.205514	0.00361169	-0.000152038	23.3605	32.1295	35.424	NA	NA	NA	NA	36.1804	19.8846	42.2624
Endothelial	DKOAA_vs_DKO	1700123M08Rik	-0.0251138	1.28344	0.000310583	0.985939	0.99724	0.0114068	0.00877193	0.00263491	-0.000154446	1.84425	1.33873	0.685625	NA	NA	NA	NA	0.634743	1.98846	0
Endothelial	DKOAA_vs_DKO	Man2c1os	-0.0251138	1.28344	0.000310583	0.985939	0.99724	0.0114068	0.00877193	0.00263491	-0.000154446	1.84425	1.33873	0.685625	NA	NA	NA	NA	0.634743	1.98846	0
Endothelial	DKOAA_vs_DKO	Sirt2	-0.0133823	5.89915	0.00109985	0.973544	0.99585	0.395437	0.35589	0.0395475	-0.000156074	46.1062	72.2914	61.2492	NA	NA	NA	NA	67.9175	64.6248	21.1312
Endothelial	DKOAA_vs_DKO	Chd1	-0.0138855	6.18223	0.00103997	0.974274	0.99585	0.418251	0.419799	-0.00154855	-0.000157413	78.0731	57.5653	80.9037	NA	NA	NA	NA	77.4387	96.4401	10.5656
Endothelial	DKOAA_vs_DKO	Kazald1	-0.0206163	1.95435	0.000503973	0.98209	0.997193	0.0228137	0.0213033	0.00151043	-0.000161816	3.07375	2.67746	2.28542	NA	NA	NA	NA	2.53897	2.98268	0
Endothelial	DKOAA_vs_DKO	Slc7a8	-0.0285459	2.35114	0.00026456	0.987023	0.99724	0.0380228	0.00626566	0.0317571	-0.0001621	10.4507	0	0.228542	NA	NA	NA	NA	8.25166	0	0
Endothelial	DKOAA_vs_DKO	9530082P21Rik	-0.0162273	3.91149	0.000822941	0.977114	0.996057	0.129278	0.093985	0.0352926	-0.000163363	12.295	20.0809	11.1985	NA	NA	NA	NA	17.1381	12.925	0
Endothelial	DKOAA_vs_DKO	Sec24b	-0.0135476	5.17673	0.00117606	0.972643	0.995748	0.269962	0.226817	0.0431449	-0.000163506	40.5734	28.1133	34.9669	NA	NA	NA	NA	36.1804	30.8211	42.2624
Endothelial	DKOAA_vs_DKO	Tln2	-0.0167891	3.53579	0.000773156	0.977817	0.996214	0.0646388	0.0626566	0.00198214	-0.000163566	12.9097	10.7098	7.99896	NA	NA	NA	NA	6.98218	13.9192	10.5656
Endothelial	DKOAA_vs_DKO	Ube2g2	-0.0137425	5.65588	0.00120549	0.972303	0.995553	0.34981	0.293233	0.0565768	-0.000168174	60.8602	45.5168	43.88	NA	NA	NA	NA	55.2227	53.6883	21.1312
Endothelial	DKOAA_vs_DKO	Unc45a	-0.0147948	4.47384	0.00113834	0.973085	0.99585	0.163498	0.151629	0.011869	-0.000175332	18.4425	22.7584	21.4829	NA	NA	NA	NA	19.0423	19.8846	31.6968
Endothelial	DKOAA_vs_DKO	2310061I04Rik	-0.0172225	3.79715	0.000870775	0.976459	0.99598	0.106464	0.10401	0.00245385	-0.000178187	9.83599	13.3873	14.6267	NA	NA	NA	NA	16.5033	5.96537	21.1312
Endothelial	DKOAA_vs_DKO	Dyrk3	-0.0304808	0.983745	0.000283861	0.986558	0.99724	0.00760456	0.00626566	0.0013389	-0.000179151	0	1.33873	0.914167	NA	NA	NA	NA	1.26949	0	0
Endothelial	DKOAA_vs_DKO	Atp6v1e1	-0.0138126	6.98023	0.0013943	0.970214	0.995057	0.612167	0.513784	0.0983828	-0.000183151	97.7451	155.293	127.298	NA	NA	NA	NA	135.835	130.244	95.0905
Endothelial	DKOAA_vs_DKO	Trac	-0.0247592	1.61477	0.000466529	0.982768	0.997193	0.0114068	0.00877193	0.00263491	-0.000186912	1.2295	2.67746	1.82833	NA	NA	NA	NA	2.53897	0.994228	0
Endothelial	DKOAA_vs_DKO	Pnrc2	-0.0137671	6.26228	0.00151444	0.968958	0.995057	0.43346	0.401003	0.0324576	-0.000188743	71.9256	81.6625	73.3619	NA	NA	NA	NA	71.0913	74.5671	84.5249
Endothelial	DKOAA_vs_DKO	Prpf6	-0.0150093	4.87931	0.00135155	0.970674	0.995057	0.205323	0.205514	-0.000190591	-0.000194059	26.4342	24.0971	33.5956	NA	NA	NA	NA	28.5635	29.8268	21.1312
Endothelial	DKOAA_vs_DKO	Rnasek	-0.0139574	8.09543	0.00155328	0.968562	0.995057	0.790875	0.743108	0.0477668	-0.000194066	280.326	283.811	261.68	NA	NA	NA	NA	286.269	317.159	190.181
Endothelial	DKOAA_vs_DKO	Angptl6	-0.0279862	1.99343	0.000425564	0.983541	0.99724	0.026616	0.0162907	0.0103252	-0.000201727	0.614749	6.69364	2.28542	NA	NA	NA	NA	0.634743	5.96537	0
Endothelial	DKOAA_vs_DKO	Grk3	-0.0283464	1.86416	0.000460267	0.982884	0.997193	0.026616	0.0162907	0.0103252	-0.000212561	5.53274	0	1.14271	NA	NA	NA	NA	3.80846	0.994228	0
Endothelial	DKOAA_vs_DKO	Slc4a2	-0.0165356	4.38542	0.00135728	0.970612	0.995057	0.159696	0.14787	0.0118261	-0.000214241	19.0572	18.7422	21.4829	NA	NA	NA	NA	22.216	18.8903	10.5656
Endothelial	DKOAA_vs_DKO	Zfp668	-0.0203534	2.87118	0.000906565	0.97598	0.995927	0.0532319	0.047619	0.00561289	-0.000214921	4.91799	6.69364	6.62771	NA	NA	NA	NA	6.98218	3.97691	10.5656
Endothelial	DKOAA_vs_DKO	Mecomos	-0.0254206	1.70541	0.00058452	0.980712	0.996651	0.00380228	0.0100251	-0.00622278	-0.000216364	1.84425	2.67746	1.82833	NA	NA	NA	NA	0.634743	3.97691	0
Endothelial	DKOAA_vs_DKO	Ndufb4	-0.0154147	7.38382	0.00162057	0.967889	0.995057	0.680608	0.617794	0.0628139	-0.000219359	134.015	184.745	185.347	NA	NA	NA	NA	168.842	208.788	95.0905
Endothelial	DKOAA_vs_DKO	Aco1	-0.018284	4.09462	0.00120931	0.972259	0.995553	0.136882	0.126566	0.0103157	-0.000223418	12.295	16.0647	18.969	NA	NA	NA	NA	11.4254	21.873	10.5656
Endothelial	DKOAA_vs_DKO	Mkks	-0.0217698	2.85574	0.000887765	0.97623	0.995927	0.0646388	0.0538847	0.0107541	-0.000227472	4.30324	4.01619	8.45604	NA	NA	NA	NA	7.61692	4.97114	0
Endothelial	DKOAA_vs_DKO	Sdc3	-0.0158983	6.05626	0.00157093	0.968384	0.995057	0.342205	0.379699	-0.0374939	-0.000230135	68.8519	57.5653	69.9337	NA	NA	NA	NA	85.0556	44.7403	63.3936
Endothelial	DKOAA_vs_DKO	Parva	-0.0163215	5.83101	0.00166344	0.967467	0.995057	0.338403	0.323308	0.0150948	-0.000234493	40.5734	60.2428	67.6483	NA	NA	NA	NA	52.049	64.6248	42.2624
Endothelial	DKOAA_vs_DKO	Gpd2	-0.0189579	4.0616	0.00129696	0.971272	0.995135	0.140684	0.12406	0.0166243	-0.000240058	12.9097	12.0486	20.5687	NA	NA	NA	NA	18.4076	15.9077	0
Endothelial	DKOAA_vs_DKO	Mrpl47	-0.0200555	3.78113	0.00117348	0.972673	0.995748	0.121673	0.10401	0.017663	-0.000241407	8.60649	14.726	14.6267	NA	NA	NA	NA	17.1381	9.94228	0
Endothelial	DKOAA_vs_DKO	Gm48529	-0.0330656	1.21538	0.000470304	0.982698	0.997193	0.0114068	0.0100251	0.00138178	-0.000250635	0	1.33873	1.59979	NA	NA	NA	NA	1.90423	0	0
Endothelial	DKOAA_vs_DKO	Banp	-0.0195915	4.19351	0.00128366	0.971419	0.995135	0.129278	0.14787	-0.0185921	-0.000251308	12.295	12.0486	24.911	NA	NA	NA	NA	11.4254	18.8903	31.6968
Endothelial	DKOAA_vs_DKO	Patl1	-0.0191503	4.7232	0.00144364	0.969691	0.995057	0.197719	0.154135	0.0435833	-0.000256458	36.2702	21.4197	18.7404	NA	NA	NA	NA	34.9109	18.8903	10.5656
Endothelial	DKOAA_vs_DKO	Mef2d	-0.0180064	5.9111	0.00163802	0.967717	0.995057	0.376426	0.343358	0.0330675	-0.000256905	81.7616	50.8717	47.0796	NA	NA	NA	NA	72.3608	67.6075	10.5656
Endothelial	DKOAA_vs_DKO	Rilpl2	-0.0197339	5.0461	0.00143852	0.969745	0.995057	0.224335	0.185464	0.0388709	-0.000263694	52.2537	21.4197	21.94	NA	NA	NA	NA	42.5278	23.8615	21.1312
Endothelial	DKOAA_vs_DKO	Tle6	-0.0376372	1.19285	0.000419539	0.983658	0.99724	0.0114068	0.0075188	0.00388805	-0.000269325	2.459	0	0.457083	NA	NA	NA	NA	1.90423	0	0
Endothelial	DKOAA_vs_DKO	Nexmif	-0.0376372	1.19285	0.000419539	0.983658	0.99724	0.0114068	0.0075188	0.00388805	-0.000269325	2.459	0	0.457083	NA	NA	NA	NA	1.90423	0	0
Endothelial	DKOAA_vs_DKO	Hadh	-0.0177972	5.616	0.00187494	0.965462	0.995057	0.288973	0.275689	0.0132842	-0.00027172	60.8602	48.1942	36.7952	NA	NA	NA	NA	43.7973	57.6652	31.6968
Endothelial	DKOAA_vs_DKO	Fbf1	-0.0262505	2.99336	0.00100606	0.974697	0.995927	0.0722433	0.0576441	0.0145992	-0.000292244	2.459	9.3711	8.45604	NA	NA	NA	NA	10.1559	3.97691	0
Endothelial	DKOAA_vs_DKO	Tle3	-0.0190687	5.04125	0.00193391	0.964923	0.995057	0.224335	0.204261	0.0200739	-0.000295821	34.4259	26.7746	30.8531	NA	NA	NA	NA	25.3897	23.8615	73.9593
Endothelial	DKOAA_vs_DKO	Cnnm2	-0.0268643	2.10004	0.000986029	0.97495	0.995927	0.026616	0.0250627	0.00155331	-0.000295986	3.68849	2.67746	2.7425	NA	NA	NA	NA	2.53897	3.97691	0
Endothelial	DKOAA_vs_DKO	Trappc12	-0.0228557	3.50539	0.00139712	0.970184	0.995057	0.095057	0.0877193	0.00733774	-0.000300479	5.53274	12.0486	12.7983	NA	NA	NA	NA	10.7906	8.94805	10.5656
Endothelial	DKOAA_vs_DKO	Ddx24	-0.0177842	7.38751	0.00233754	0.961439	0.995057	0.657795	0.649123	0.00867187	-0.000303749	143.237	166.002	195.86	NA	NA	NA	NA	192.327	177.967	105.656
Endothelial	DKOAA_vs_DKO	Dusp11	-0.017966	6.85779	0.00233414	0.961467	0.995057	0.536122	0.548872	-0.0127505	-0.000310512	87.2944	119.147	140.782	NA	NA	NA	NA	125.679	113.342	95.0905
Endothelial	DKOAA_vs_DKO	Ino80dos	-0.0292008	1.29224	0.000934018	0.975619	0.995927	0.0114068	0.0112782	0.000128649	-0.000313025	1.2295	0	1.59979	NA	NA	NA	NA	0.634743	1.98846	0
Endothelial	DKOAA_vs_DKO	Zkscan7	-0.0292008	1.29224	0.000934018	0.975619	0.995927	0.0114068	0.0112782	0.000128649	-0.000313025	1.2295	0	1.59979	NA	NA	NA	NA	0.634743	1.98846	0
Endothelial	DKOAA_vs_DKO	Axl	-0.0297228	3.14516	0.000902839	0.976029	0.995927	0.0570342	0.0313283	0.0257059	-0.0003134	4.91799	18.7422	2.05687	NA	NA	NA	NA	11.4254	5.96537	0
Endothelial	DKOAA_vs_DKO	Prkg2	-0.0287955	1.05068	0.000980727	0.975017	0.995927	0.00760456	0.00877193	-0.00116737	-0.000316768	0	0	1.59979	NA	NA	NA	NA	0.634743	0.994228	0
Endothelial	DKOAA_vs_DKO	Atg2b	-0.0234608	3.50468	0.00152258	0.968874	0.995057	0.102662	0.0802005	0.0224611	-0.00032234	11.6802	8.03237	10.2844	NA	NA	NA	NA	7.61692	14.9134	0
Endothelial	DKOAA_vs_DKO	4930503L19Rik	-0.019225	5.71355	0.00227851	0.961928	0.995057	0.315589	0.294486	0.0211031	-0.000324224	49.7947	61.5815	41.8231	NA	NA	NA	NA	41.8931	45.7345	84.5249
Endothelial	DKOAA_vs_DKO	Atp5j	-0.0189052	9.14766	0.0024776	0.960301	0.995057	0.923954	0.906015	0.0179393	-0.000332697	465.98	610.46	637.631	NA	NA	NA	NA	657.594	645.254	359.231
Endothelial	DKOAA_vs_DKO	Lpar1	-0.0378646	1.63368	0.000649115	0.979674	0.996255	0.0190114	0.00877193	0.0102395	-0.000337729	2.459	4.01619	0.457083	NA	NA	NA	NA	1.26949	2.98268	0
Endothelial	DKOAA_vs_DKO	Bnip2	-0.0190112	7.85121	0.00254229	0.959787	0.995057	0.787072	0.738095	0.048977	-0.000339692	180.736	220.89	286.82	NA	NA	NA	NA	218.986	186.915	295.837
Endothelial	DKOAA_vs_DKO	Samm50	-0.0203577	5.75261	0.0022811	0.961907	0.995057	0.361217	0.324561	0.0366553	-0.000343834	53.4832	48.1942	59.4208	NA	NA	NA	NA	66.0133	61.6422	0
Endothelial	DKOAA_vs_DKO	Wdr34	-0.0292077	2.28372	0.00113092	0.973173	0.99585	0.0342205	0.0288221	0.00539848	-0.000344954	3.07375	5.35492	3.19958	NA	NA	NA	NA	4.4432	2.98268	0
Endothelial	DKOAA_vs_DKO	Exosc10	-0.0199266	5.01341	0.00250776	0.960061	0.995057	0.239544	0.22807	0.0114736	-0.000352774	29.508	29.452	34.7383	NA	NA	NA	NA	29.1982	35.7922	21.1312
Endothelial	DKOAA_vs_DKO	Gm12204	-0.0383192	1.02894	0.00071317	0.978695	0.996214	0.00760456	0.00626566	0.0013389	-0.000358389	0.614749	1.33873	0.685625	NA	NA	NA	NA	0.634743	0.994228	0
Endothelial	DKOAA_vs_DKO	Gm45495	-0.0383192	1.02894	0.00071317	0.978695	0.996214	0.00760456	0.00501253	0.00259203	-0.00035839	0.614749	1.33873	0.685625	NA	NA	NA	NA	0.634743	0.994228	0
Endothelial	DKOAA_vs_DKO	Gm17108	-0.0383192	1.02894	0.00071317	0.978695	0.996214	0.00760456	0.00501253	0.00259203	-0.00035839	0.614749	1.33873	0.685625	NA	NA	NA	NA	0.634743	0.994228	0
Endothelial	DKOAA_vs_DKO	Gm50269	-0.0383192	1.02894	0.00071317	0.978695	0.996214	0	0.0037594	-0.0037594	-0.000359735	0.614749	1.33873	0.685625	NA	NA	NA	NA	0.634743	0.994228	0
Endothelial	DKOAA_vs_DKO	Gfm1	-0.0233	4.07532	0.00200831	0.964255	0.995057	0.13308	0.126566	0.00651343	-0.00036834	12.295	17.4035	17.3692	NA	NA	NA	NA	19.0423	9.94228	21.1312
Endothelial	DKOAA_vs_DKO	Pck2	-0.0212942	5.01459	0.00240304	0.960903	0.995057	0.228137	0.201754	0.0263825	-0.000369085	23.3605	42.8393	29.939	NA	NA	NA	NA	36.1804	27.8384	21.1312
Endothelial	DKOAA_vs_DKO	Snx29	-0.0280678	2.50041	0.00143134	0.969821	0.995057	0.0380228	0.0350877	0.00293509	-0.000373543	6.14749	2.67746	4.11375	NA	NA	NA	NA	3.80846	1.98846	21.1312
Endothelial	DKOAA_vs_DKO	Vps9d1	-0.0244021	3.61289	0.00190272	0.965207	0.995057	0.102662	0.0877193	0.0149423	-0.000375375	10.4507	13.3873	10.2844	NA	NA	NA	NA	12.6949	10.9365	0
Endothelial	DKOAA_vs_DKO	Zfp119a	-0.0277528	3.21041	0.00150366	0.969068	0.995057	0.0570342	0.0588972	-0.00186302	-0.000379411	5.53274	14.726	6.17062	NA	NA	NA	NA	5.07795	5.96537	31.6968
Endothelial	DKOAA_vs_DKO	Nlrp3	-0.0363166	3.53425	0.000909028	0.975947	0.995927	0.0570342	0.0175439	0.0394904	-0.000384596	27.049	0	1.82833	NA	NA	NA	NA	18.4076	4.97114	0
Endothelial	DKOAA_vs_DKO	Rabl2	-0.0277904	3.01187	0.00155638	0.968531	0.995057	0.0684411	0.0626566	0.00578442	-0.000385926	3.68849	8.03237	8.68458	NA	NA	NA	NA	7.61692	6.9596	0
Endothelial	DKOAA_vs_DKO	Pygl	-0.0408721	1.82272	0.000755956	0.978065	0.996214	0.0190114	0.0112782	0.00773321	-0.000393711	5.53274	1.33873	0.228542	NA	NA	NA	NA	3.80846	0.994228	0
Endothelial	DKOAA_vs_DKO	Gm20492	-0.0304984	2.23596	0.00134938	0.970697	0.995057	0.0342205	0.0300752	0.00414534	-0.000393931	4.30324	1.33873	3.88521	NA	NA	NA	NA	2.53897	4.97114	0
Endothelial	DKOAA_vs_DKO	Pilrb1	-0.0496583	0.972827	0.000526411	0.981695	0.997055	0.00760456	0.0037594	0.00384516	-0.000398431	1.84425	0	0.228542	NA	NA	NA	NA	1.26949	0	0
Endothelial	DKOAA_vs_DKO	Dusp12	-0.0235636	4.41217	0.00232297	0.961559	0.995057	0.18251	0.162907	0.0196022	-0.000401302	14.1392	20.0809	25.8252	NA	NA	NA	NA	17.7728	24.8557	10.5656
Endothelial	DKOAA_vs_DKO	Mettl2	-0.0252837	3.54155	0.00204631	0.963919	0.995057	0.0836502	0.0877193	-0.00406911	-0.000405155	9.22124	8.03237	12.7983	NA	NA	NA	NA	9.52115	8.94805	21.1312
Endothelial	DKOAA_vs_DKO	Qrich1	-0.0232451	5.14207	0.00243385	0.960653	0.995057	0.224335	0.210526	0.0138083	-0.000405319	52.8684	20.0809	28.3392	NA	NA	NA	NA	31.7372	32.8095	42.2624
Endothelial	DKOAA_vs_DKO	Lgmn	-0.023513	7.80325	0.00250328	0.960096	0.995057	0.631179	0.639098	-0.00791904	-0.000419126	347.333	135.212	187.633	NA	NA	NA	NA	302.138	136.209	221.878
Endothelial	DKOAA_vs_DKO	Gm26740	-0.0403499	1.25111	0.000881732	0.976311	0.995927	0.0114068	0.00877193	0.00263491	-0.000420117	2.459	0	0.685625	NA	NA	NA	NA	1.26949	0.994228	0
Endothelial	DKOAA_vs_DKO	Nelfcd	-0.0245479	4.21975	0.0024187	0.960776	0.995057	0.155894	0.131579	0.0243146	-0.000426846	17.8277	16.0647	18.5119	NA	NA	NA	NA	23.4855	11.9307	10.5656
Endothelial	DKOAA_vs_DKO	9330020H09Rik	-0.0280186	3.24709	0.00189708	0.965259	0.995057	0.0836502	0.0601504	0.0234998	-0.000430498	11.0655	8.03237	6.17062	NA	NA	NA	NA	9.52115	5.96537	10.5656
Endothelial	DKOAA_vs_DKO	Gpatch11	-0.0244543	4.88008	0.00253987	0.959806	0.995057	0.212928	0.219298	-0.00637049	-0.000438468	17.213	24.0971	42.2802	NA	NA	NA	NA	26.6592	31.8153	21.1312
Endothelial	DKOAA_vs_DKO	Nelfa	-0.0235132	4.40378	0.0027767	0.957975	0.995057	0.155894	0.137845	0.0180489	-0.000438561	22.7457	17.4035	19.426	NA	NA	NA	NA	18.4076	20.8788	21.1312
Endothelial	DKOAA_vs_DKO	AB124611	-0.043844	1.54904	0.000824588	0.977091	0.996057	0.0114068	0.0125313	-0.00112448	-0.000441778	3.68849	0	0.914167	NA	NA	NA	NA	3.17372	0	0
Endothelial	DKOAA_vs_DKO	Specc1	-0.030589	3.24315	0.00171024	0.967013	0.995057	0.0608365	0.066416	-0.00557954	-0.000448101	12.295	1.33873	9.37021	NA	NA	NA	NA	10.1559	4.97114	10.5656
Endothelial	DKOAA_vs_DKO	Zbtb8a	-0.0293737	2.82859	0.00187702	0.965443	0.995057	0.0456274	0.0463659	-0.000738538	-0.000448968	4.30324	6.69364	6.62771	NA	NA	NA	NA	5.71269	4.97114	10.5656
Endothelial	DKOAA_vs_DKO	Phka2	-0.0334975	2.25783	0.00145887	0.969532	0.995057	0.0304183	0.0275689	0.00284933	-0.000450137	3.68849	4.01619	3.19958	NA	NA	NA	NA	5.07795	1.98846	0
Endothelial	DKOAA_vs_DKO	Akap17b	-0.0352244	2.04143	0.001375	0.97042	0.995057	0.0228137	0.0150376	0.00777609	-0.000459356	3.07375	5.35492	1.59979	NA	NA	NA	NA	2.53897	1.98846	10.5656
Endothelial	DKOAA_vs_DKO	Mettl26	-0.027727	4.15088	0.00224843	0.96218	0.995057	0.148289	0.141604	0.00668496	-0.000464268	8.60649	16.0647	24.2254	NA	NA	NA	NA	20.9465	15.9077	0
Endothelial	DKOAA_vs_DKO	Zfp263	-0.0277208	3.78847	0.00225733	0.962106	0.995057	0.102662	0.093985	0.00867663	-0.000465113	15.3687	12.0486	10.5129	NA	NA	NA	NA	13.9644	5.96537	31.6968
Endothelial	DKOAA_vs_DKO	Cox4i1	-0.0221919	9.58044	0.00360271	0.952138	0.993738	0.973384	0.926065	0.0473189	-0.000473752	915.976	724.252	675.569	NA	NA	NA	NA	842.305	882.875	528.28
Endothelial	DKOAA_vs_DKO	Gm26902	-0.0360774	1.65292	0.00140862	0.970061	0.995057	0.0190114	0.0175439	0.00146755	-0.000476256	2.459	0	2.28542	NA	NA	NA	NA	1.90423	1.98846	0
Endothelial	DKOAA_vs_DKO	Cndp2	-0.0242714	4.90725	0.0030756	0.955774	0.993885	0.228137	0.196742	0.031395	-0.000477283	35.6554	18.7422	31.3102	NA	NA	NA	NA	34.2761	24.8557	21.1312
Endothelial	DKOAA_vs_DKO	Katnal1	-0.0355954	2.7927	0.00147864	0.969326	0.995057	0.0532319	0.0325815	0.0206505	-0.000481808	2.459	13.3873	3.65667	NA	NA	NA	NA	5.71269	6.9596	0
Endothelial	DKOAA_vs_DKO	Eif4b	-0.0226866	6.46834	0.00345767	0.95311	0.993738	0.448669	0.467419	-0.0187493	-0.000482046	104.507	62.9203	97.1302	NA	NA	NA	NA	100.924	90.4748	52.828
Endothelial	DKOAA_vs_DKO	Ifi204	-0.0290644	6.27847	0.00223842	0.962265	0.995057	0.338403	0.315789	0.0226136	-0.000485784	38.7292	115.131	75.8758	NA	NA	NA	NA	143.452	47.723	10.5656
Endothelial	DKOAA_vs_DKO	Phldb1	-0.0240538	5.10345	0.00335155	0.953834	0.993738	0.239544	0.215539	0.0240049	-0.000494039	23.9752	38.8231	37.7094	NA	NA	NA	NA	34.9109	30.8211	31.6968
Endothelial	DKOAA_vs_DKO	E230029C05Rik	-0.0352761	2.25875	0.00166496	0.967452	0.995057	0.0380228	0.0288221	0.00920076	-0.000506978	3.07375	4.01619	3.65667	NA	NA	NA	NA	5.07795	1.98846	0
Endothelial	DKOAA_vs_DKO	Dclre1a	-0.0308603	3.15452	0.00220785	0.962523	0.995057	0.0646388	0.0676692	-0.00303039	-0.000513489	6.14749	6.69364	9.59875	NA	NA	NA	NA	10.1559	5.96537	0
Endothelial	DKOAA_vs_DKO	Klhl23	-0.0364159	2.64246	0.00164176	0.96768	0.995057	0.0456274	0.0401003	0.00552713	-0.000519612	7.99174	0	5.485	NA	NA	NA	NA	3.80846	6.9596	0
Endothelial	DKOAA_vs_DKO	Slc7a6	-0.0308183	3.17848	0.00229407	0.961799	0.995057	0.0722433	0.056391	0.0158524	-0.000521447	8.60649	9.3711	6.39917	NA	NA	NA	NA	6.98218	9.94228	0
Endothelial	DKOAA_vs_DKO	Msh5	-0.0413957	2.36089	0.00133793	0.970822	0.995057	0.0456274	0.0213033	0.0243241	-0.000532684	4.30324	8.03237	1.14271	NA	NA	NA	NA	6.34743	1.98846	0
Endothelial	DKOAA_vs_DKO	D2hgdh	-0.0367709	2.18669	0.00172223	0.966897	0.995057	0.0342205	0.0263158	0.00790474	-0.000537608	2.459	5.35492	2.97104	NA	NA	NA	NA	3.80846	2.98268	0
Endothelial	DKOAA_vs_DKO	Hoxb5os	-0.0421706	0.708859	0.00132179	0.970998	0.995057	0	0	0	-0.000539007	0	0	0.685625	NA	NA	NA	NA	0.634743	0	0
Endothelial	DKOAA_vs_DKO	F5	-0.0421706	0.708859	0.00132179	0.970998	0.995057	0.00380228	0.0037594	4.28828725806915e-05	-0.000539007	0	0	0.685625	NA	NA	NA	NA	0.634743	0	0
Endothelial	DKOAA_vs_DKO	Siglec1	-0.0421706	0.708859	0.00132179	0.970998	0.995057	0.00380228	0.0037594	4.28828725806915e-05	-0.000539007	0	0	0.685625	NA	NA	NA	NA	0.634743	0	0
Endothelial	DKOAA_vs_DKO	Gm12454	-0.0421706	0.708859	0.00132179	0.970998	0.995057	0.00380228	0.0037594	4.28828725806915e-05	-0.000539007	0	0	0.685625	NA	NA	NA	NA	0.634743	0	0
Endothelial	DKOAA_vs_DKO	Spink2	-0.0421706	0.708859	0.00132179	0.970998	0.995057	0.00380228	0.0037594	4.28828725806915e-05	-0.000539007	0	0	0.685625	NA	NA	NA	NA	0.634743	0	0
Endothelial	DKOAA_vs_DKO	Gm15890	-0.0421706	0.708859	0.00132179	0.970998	0.995057	0.00380228	0.0037594	4.28828725806915e-05	-0.000539007	0	0	0.685625	NA	NA	NA	NA	0.634743	0	0
Endothelial	DKOAA_vs_DKO	Pate2	-0.0421706	0.708859	0.00132179	0.970998	0.995057	0.00380228	0.0037594	4.28828725806915e-05	-0.000539007	0	0	0.685625	NA	NA	NA	NA	0.634743	0	0
Endothelial	DKOAA_vs_DKO	Gm11767	-0.0421706	0.708859	0.00132179	0.970998	0.995057	0.00380228	0.0037594	4.28828725806915e-05	-0.000539007	0	0	0.685625	NA	NA	NA	NA	0.634743	0	0
Endothelial	DKOAA_vs_DKO	Gm36634	-0.0421706	0.708859	0.00132179	0.970998	0.995057	0.00380228	0.0037594	4.28828725806915e-05	-0.000539007	0	0	0.685625	NA	NA	NA	NA	0.634743	0	0
Endothelial	DKOAA_vs_DKO	3110083C13Rik	-0.0421706	0.708859	0.00132179	0.970998	0.995057	0.00380228	0.0037594	4.28828725806915e-05	-0.000539007	0	0	0.685625	NA	NA	NA	NA	0.634743	0	0
Endothelial	DKOAA_vs_DKO	Dlgap1	-0.0421706	0.708859	0.00132179	0.970998	0.995057	0.00380228	0.0037594	4.28828725806915e-05	-0.000539007	0	0	0.685625	NA	NA	NA	NA	0.634743	0	0
Endothelial	DKOAA_vs_DKO	Slc25a43	-0.0421706	0.708859	0.00132179	0.970998	0.995057	0.00380228	0.0037594	4.28828725806915e-05	-0.000539007	0	0	0.685625	NA	NA	NA	NA	0.634743	0	0
Endothelial	DKOAA_vs_DKO	Snx22	-0.0421706	0.708859	0.00132179	0.970998	0.995057	0.00380228	0.00250627	0.00129602	-0.000539008	0	0	0.685625	NA	NA	NA	NA	0.634743	0	0
Endothelial	DKOAA_vs_DKO	Ffar2	-0.0421706	0.708859	0.00132179	0.970998	0.995057	0.00380228	0.00125313	0.00254915	-0.00053901	0	0	0.685625	NA	NA	NA	NA	0.634743	0	0
Endothelial	DKOAA_vs_DKO	Gm45353	-0.0421706	0.708859	0.00132179	0.970998	0.995057	0	0.0037594	-0.0037594	-0.000541033	0	0	0.685625	NA	NA	NA	NA	0.634743	0	0
Endothelial	DKOAA_vs_DKO	Snx33	-0.0342487	3.10174	0.00209474	0.963495	0.995057	0.0570342	0.0501253	0.00690891	-0.000553163	7.37699	12.0486	4.79937	NA	NA	NA	NA	6.34743	2.98268	31.6968
Endothelial	DKOAA_vs_DKO	Prdm5	-0.0357975	2.93755	0.00196838	0.964612	0.995057	0.0646388	0.047619	0.0170197	-0.000560293	11.0655	1.33873	5.71354	NA	NA	NA	NA	5.07795	8.94805	0
Endothelial	DKOAA_vs_DKO	Gm43113	-0.0426157	1.25661	0.00140309	0.97012	0.995057	0.0114068	0.0100251	0.00138178	-0.000561445	0.614749	1.33873	1.37125	NA	NA	NA	NA	1.26949	0.994228	0
Endothelial	DKOAA_vs_DKO	4930578M01Rik	-0.0426157	1.25661	0.00140309	0.97012	0.995057	0.0114068	0.0100251	0.00138178	-0.000561445	0.614749	1.33873	1.37125	NA	NA	NA	NA	1.26949	0.994228	0
Endothelial	DKOAA_vs_DKO	Arhgap12	-0.0272986	4.1815	0.00336357	0.953752	0.993738	0.148289	0.131579	0.01671	-0.000561545	17.8277	16.0647	17.1406	NA	NA	NA	NA	15.2338	19.8846	10.5656
Endothelial	DKOAA_vs_DKO	D330023K18Rik	-0.0293315	3.7151	0.00294116	0.95675	0.994382	0.114068	0.10401	0.0100584	-0.000563267	12.9097	8.03237	13.7125	NA	NA	NA	NA	10.1559	13.9192	10.5656
Endothelial	DKOAA_vs_DKO	Ide	-0.0271399	4.77946	0.00346497	0.95306	0.993738	0.190114	0.18797	0.00214414	-0.000566672	19.672	22.7584	34.5098	NA	NA	NA	NA	19.677	27.8384	42.2624
Endothelial	DKOAA_vs_DKO	Nsmce4a	-0.024727	6.48931	0.00427399	0.947875	0.993258	0.479087	0.4599	0.0191877	-0.000575091	100.204	73.6301	96.4446	NA	NA	NA	NA	93.942	106.382	42.2624
Endothelial	DKOAA_vs_DKO	Cdk14	-0.0293696	3.9477	0.00306168	0.955874	0.993885	0.114068	0.107769	0.00629902	-0.000575652	12.295	9.3711	19.1975	NA	NA	NA	NA	12.6949	13.9192	21.1312
Endothelial	DKOAA_vs_DKO	Klhl21	-0.0366883	2.78737	0.00203503	0.964019	0.995057	0.0570342	0.0363409	0.0206934	-0.000584129	6.14749	9.3711	3.19958	NA	NA	NA	NA	6.98218	4.97114	0
Endothelial	DKOAA_vs_DKO	Gm49336	-0.0268337	4.52292	0.00377407	0.951014	0.993578	0.174905	0.16792	0.00698514	-0.000585354	18.4425	24.0971	23.3112	NA	NA	NA	NA	20.3118	22.8672	21.1312
Endothelial	DKOAA_vs_DKO	B3gnt2	-0.0260622	6.2752	0.00393579	0.949977	0.99337	0.391635	0.403509	-0.0118738	-0.000587746	84.2206	46.8555	94.8448	NA	NA	NA	NA	74.8997	60.6479	105.656
Endothelial	DKOAA_vs_DKO	Irf3	-0.0277255	5.20197	0.00356721	0.952374	0.993738	0.26616	0.236842	0.0293176	-0.000588079	19.672	49.533	39.7662	NA	NA	NA	NA	39.3541	31.8153	31.6968
Endothelial	DKOAA_vs_DKO	Spint1	-0.0459465	1.22509	0.00132781	0.970932	0.995057	0.00760456	0.00626566	0.0013389	-0.000588626	1.2295	0	1.37125	NA	NA	NA	NA	1.90423	0	0
Endothelial	DKOAA_vs_DKO	Ube2cbp	-0.0459465	1.22509	0.00132781	0.970932	0.995057	0.0114068	0.0100251	0.00138178	-0.000588627	1.2295	0	1.37125	NA	NA	NA	NA	1.90423	0	0
Endothelial	DKOAA_vs_DKO	Tmem150c	-0.046924	2.16607	0.00125038	0.971792	0.995175	0.0114068	0.0238095	-0.0124027	-0.00059034	0	10.7098	3.19958	NA	NA	NA	NA	1.90423	0	21.1312
Endothelial	DKOAA_vs_DKO	Lrig3	-0.039501	2.17028	0.00177799	0.966366	0.995057	0.0190114	0.0250627	-0.00605125	-0.000590469	5.53274	2.67746	2.05687	NA	NA	NA	NA	0.634743	4.97114	10.5656
Endothelial	DKOAA_vs_DKO	Ap1g1	-0.0257986	5.2252	0.00414872	0.948643	0.993259	0.254753	0.253133	0.00162002	-0.000590713	35.0407	29.452	42.0517	NA	NA	NA	NA	36.1804	29.8268	52.828
Endothelial	DKOAA_vs_DKO	Slc4a11	-0.0518592	1.26843	0.00106151	0.974009	0.99585	0.00760456	0.00626566	0.0013389	-0.00059312	2.459	1.33873	0.228542	NA	NA	NA	NA	0.634743	1.98846	0
Endothelial	DKOAA_vs_DKO	Ror1	-0.0518592	1.26843	0.00106151	0.974009	0.99585	0.0114068	0.0075188	0.00388805	-0.000593128	2.459	1.33873	0.228542	NA	NA	NA	NA	0.634743	1.98846	0
Endothelial	DKOAA_vs_DKO	Evc2	-0.0518592	1.26843	0.00106151	0.974009	0.99585	0.0114068	0.0075188	0.00388805	-0.000593128	2.459	1.33873	0.228542	NA	NA	NA	NA	0.634743	1.98846	0
Endothelial	DKOAA_vs_DKO	Psmd11	-0.0251634	6.84523	0.00481146	0.944699	0.991691	0.543726	0.528822	0.0149042	-0.000621835	109.425	97.7272	137.811	NA	NA	NA	NA	127.583	114.336	84.5249
Endothelial	DKOAA_vs_DKO	Paox	-0.0344969	3.00201	0.00260205	0.959317	0.995057	0.0608365	0.0588972	0.00193926	-0.000622247	6.76224	4.01619	8.45604	NA	NA	NA	NA	8.25166	3.97691	10.5656
Endothelial	DKOAA_vs_DKO	Hexim1	-0.0281567	6.254	0.00380469	0.950816	0.993578	0.422053	0.315789	0.106264	-0.000623696	73.7699	116.469	40.909	NA	NA	NA	NA	79.3429	74.5671	63.3936
Endothelial	DKOAA_vs_DKO	Srp54a	-0.0313486	3.71967	0.00321189	0.954805	0.993885	0.102662	0.101504	0.00115784	-0.000629644	8.60649	12.0486	14.8552	NA	NA	NA	NA	10.1559	13.9192	10.5656
Endothelial	DKOAA_vs_DKO	Pald1	-0.0256923	5.74527	0.00487149	0.944356	0.991577	0.319392	0.283208	0.0361836	-0.000639657	54.7127	56.2266	47.9937	NA	NA	NA	NA	51.4142	51.6999	52.828
Endothelial	DKOAA_vs_DKO	Six4	-0.0499213	2.03717	0.00134794	0.970713	0.995057	0.0228137	0.0288221	-0.00600837	-0.000648317	1.2295	0	5.71354	NA	NA	NA	NA	0	5.96537	0
Endothelial	DKOAA_vs_DKO	Borcs5	-0.0325507	3.50546	0.00317506	0.955065	0.993885	0.095057	0.0739348	0.0211222	-0.000650234	11.0655	12.0486	8.45604	NA	NA	NA	NA	10.7906	10.9365	0
Endothelial	DKOAA_vs_DKO	Brf1	-0.0308831	3.91475	0.00356238	0.952406	0.993738	0.117871	0.116541	0.00132937	-0.000654041	15.9835	9.3711	15.0837	NA	NA	NA	NA	14.5991	10.9365	21.1312
Endothelial	DKOAA_vs_DKO	Sgo1	-0.0439973	2.72056	0.00181403	0.966027	0.995057	0.0494297	0.0350877	0.0143419	-0.000660563	2.459	0	10.7415	NA	NA	NA	NA	7.61692	2.98268	0
Endothelial	DKOAA_vs_DKO	Plcd1	-0.0365275	3.28577	0.00255803	0.959663	0.995057	0.0684411	0.0827068	-0.0142657	-0.000662482	8.60649	1.33873	13.2554	NA	NA	NA	NA	8.88641	6.9596	10.5656
Endothelial	DKOAA_vs_DKO	Ccdc12	-0.0270973	7.69396	0.0048095	0.944711	0.991691	0.730038	0.681704	0.0483338	-0.000670899	178.892	183.406	262.366	NA	NA	NA	NA	182.806	274.407	137.353
Endothelial	DKOAA_vs_DKO	Clcn4	-0.0269464	5.77897	0.00488816	0.944261	0.991577	0.330798	0.310777	0.0200215	-0.000671449	49.1799	53.5492	56.4498	NA	NA	NA	NA	51.4142	41.7576	84.5249
Endothelial	DKOAA_vs_DKO	Scfd2	-0.0384811	2.75319	0.0024545	0.960487	0.995057	0.0532319	0.0401003	0.0131317	-0.000673869	4.91799	9.3711	3.88521	NA	NA	NA	NA	5.71269	5.96537	0
Endothelial	DKOAA_vs_DKO	Lrrc73	-0.0472345	1.07405	0.00169528	0.967157	0.995057	0.00760456	0.0075188	8.57657451613829e-05	-0.000685035	1.2295	0	0.914167	NA	NA	NA	NA	0	1.98846	0
Endothelial	DKOAA_vs_DKO	Ube2e3	-0.0291512	6.7988	0.00442634	0.946955	0.992885	0.555133	0.497494	0.0576393	-0.000692316	168.441	74.9688	90.5025	NA	NA	NA	NA	108.541	138.198	63.3936
Endothelial	DKOAA_vs_DKO	Gm29093	-0.0524307	1.26152	0.00143838	0.969747	0.995057	0.0114068	0.00626566	0.00514118	-0.000699533	0.614749	2.67746	0.914167	NA	NA	NA	NA	1.26949	0.994228	0
Endothelial	DKOAA_vs_DKO	Gm13056	-0.039984	3.28671	0.00259473	0.959375	0.995057	0.0722433	0.0501253	0.022118	-0.000720537	3.07375	18.7422	6.62771	NA	NA	NA	NA	7.61692	8.94805	10.5656
Endothelial	DKOAA_vs_DKO	Smad1	-0.0292133	8.07569	0.00501979	0.943517	0.991282	0.692015	0.64787	0.0441455	-0.000739085	351.022	236.955	220.314	NA	NA	NA	NA	208.196	207.794	412.059
Endothelial	DKOAA_vs_DKO	Rab35	-0.0286091	5.98407	0.0053273	0.941815	0.990999	0.357414	0.33584	0.0215748	-0.000745163	62.7044	74.9688	49.8221	NA	NA	NA	NA	62.8396	48.7172	84.5249
Endothelial	DKOAA_vs_DKO	Lrrc58	-0.0288099	7.62786	0.00541013	0.941366	0.990999	0.669202	0.656642	0.0125599	-0.000756139	222.539	191.438	175.063	NA	NA	NA	NA	157.416	151.123	306.403
Endothelial	DKOAA_vs_DKO	Rap1gds1	-0.0290269	5.5861	0.0053454	0.941717	0.990999	0.323194	0.304511	0.0186826	-0.000757276	36.2702	52.2104	52.7931	NA	NA	NA	NA	50.7795	38.7749	52.828
Endothelial	DKOAA_vs_DKO	Zxdb	-0.035407	4.04322	0.00371088	0.951425	0.993738	0.114068	0.102757	0.0113115	-0.000765786	25.2047	9.3711	10.97	NA	NA	NA	NA	12.6949	15.9077	21.1312
Endothelial	DKOAA_vs_DKO	Ugcg	-0.02849	6.33962	0.00567293	0.939961	0.990505	0.395437	0.362155	0.0332819	-0.00076695	64.5487	88.3561	85.246	NA	NA	NA	NA	72.3608	66.6133	116.222
Endothelial	DKOAA_vs_DKO	Olfr1396	-0.0540807	1.72956	0.00157803	0.968313	0.995057	0	0.0150376	-0.0150376	-0.000767655	0	6.69364	1.59979	NA	NA	NA	NA	2.53897	0	10.5656
Endothelial	DKOAA_vs_DKO	Zfp369	-0.0368378	3.09438	0.00346828	0.953038	0.993738	0.0684411	0.0588972	0.00954382	-0.000769602	7.37699	6.69364	7.77042	NA	NA	NA	NA	7.61692	7.95383	0
Endothelial	DKOAA_vs_DKO	Arl6ip4	-0.0286024	6.10525	0.00569848	0.939826	0.990505	0.39924	0.397243	0.00199644	-0.000770907	73.7699	49.533	79.5325	NA	NA	NA	NA	65.3786	70.5902	63.3936
Endothelial	DKOAA_vs_DKO	Mccc1	-0.0388624	2.86068	0.00313451	0.955352	0.993885	0.0608365	0.0451128	0.0157237	-0.00077108	7.37699	4.01619	6.17062	NA	NA	NA	NA	5.07795	7.95383	0
Endothelial	DKOAA_vs_DKO	Mcmbp	-0.028831	5.18074	0.0056217	0.940232	0.990505	0.239544	0.223058	0.0164861	-0.000771868	37.4997	34.807	34.7383	NA	NA	NA	NA	34.9109	38.7749	21.1312
Endothelial	DKOAA_vs_DKO	Catsper2	-0.0448928	1.37115	0.00237218	0.961154	0.995057	0.0114068	0.0112782	0.000128649	-0.000772464	1.2295	1.33873	1.37125	NA	NA	NA	NA	0.634743	0.994228	10.5656
Endothelial	DKOAA_vs_DKO	Abcc3	-0.0455613	2.80581	0.00230897	0.961675	0.995057	0.0646388	0.0313283	0.0333105	-0.00077411	5.53274	10.7098	2.7425	NA	NA	NA	NA	10.1559	1.98846	0
Endothelial	DKOAA_vs_DKO	Inpp5e	-0.0392473	2.75671	0.00310035	0.955596	0.993885	0.0570342	0.047619	0.00941517	-0.000774247	4.30324	5.35492	6.62771	NA	NA	NA	NA	5.71269	5.96537	0
Endothelial	DKOAA_vs_DKO	Arl2bp	-0.0308846	5.91821	0.00477899	0.944886	0.991691	0.368821	0.390977	-0.0221562	-0.000777246	72.5404	29.452	74.276	NA	NA	NA	NA	64.1091	50.7056	63.3936
Endothelial	DKOAA_vs_DKO	Stk4	-0.0325275	4.12308	0.00453207	0.946326	0.992473	0.125475	0.117794	0.0076808	-0.000779374	19.0572	12.0486	16.6835	NA	NA	NA	NA	15.8686	14.9134	21.1312
Endothelial	DKOAA_vs_DKO	Vcl	-0.029653	6.50169	0.00561591	0.940263	0.990505	0.444867	0.418546	0.0263206	-0.000793788	61.4749	93.711	112.671	NA	NA	NA	NA	79.3429	82.5209	116.222
Endothelial	DKOAA_vs_DKO	Zfp711	-0.0377832	3.40869	0.00358116	0.952281	0.993738	0.0684411	0.0551378	0.0133032	-0.000802466	11.6802	12.0486	5.94208	NA	NA	NA	NA	8.25166	9.94228	10.5656
Endothelial	DKOAA_vs_DKO	Ppp1r35	-0.0318729	4.84202	0.00514605	0.942812	0.99117	0.239544	0.209273	0.0302705	-0.000815893	18.4425	29.452	34.9669	NA	NA	NA	NA	27.294	28.8326	21.1312
Endothelial	DKOAA_vs_DKO	Ppp4r2	-0.0301937	6.69581	0.00576769	0.939463	0.990432	0.471483	0.4599	0.0115831	-0.000818979	101.434	115.131	89.3598	NA	NA	NA	NA	72.3608	91.469	169.05
Endothelial	DKOAA_vs_DKO	Spns2	-0.0364545	5.48425	0.00384339	0.950567	0.993578	0.281369	0.303258	-0.0218893	-0.000820203	56.5569	12.0486	60.335	NA	NA	NA	NA	55.2227	24.8557	52.828
Endothelial	DKOAA_vs_DKO	Ccrl2	-0.041228	4.60169	0.00325282	0.954519	0.99386	0.129278	0.110276	0.0190019	-0.000833752	25.2047	36.1457	9.37021	NA	NA	NA	NA	43.7973	9.94228	0
Endothelial	DKOAA_vs_DKO	Coro2b	-0.0406963	4.64948	0.0034153	0.953398	0.993738	0.148289	0.119048	0.0292414	-0.000844189	20.2867	48.1942	9.59875	NA	NA	NA	NA	15.2338	16.9019	63.3936
Endothelial	DKOAA_vs_DKO	Sdc1	-0.0425409	3.91939	0.00314932	0.955247	0.993885	0.0798479	0.0488722	0.0309757	-0.000846707	19.672	18.7422	5.02792	NA	NA	NA	NA	7.61692	24.8557	0
Endothelial	DKOAA_vs_DKO	Plekhm3	-0.038591	3.45148	0.00404836	0.949267	0.993259	0.0874525	0.066416	0.0210364	-0.000872983	9.83599	13.3873	7.31333	NA	NA	NA	NA	9.52115	6.9596	21.1312
Endothelial	DKOAA_vs_DKO	Qtrt2	-0.0424215	2.68799	0.0033533	0.953822	0.993738	0.0456274	0.0501253	-0.00449794	-0.000874941	4.91799	2.67746	6.85625	NA	NA	NA	NA	5.07795	5.96537	0
Endothelial	DKOAA_vs_DKO	Ankrd24	-0.039893	3.43189	0.00382605	0.950678	0.993578	0.0798479	0.0814536	-0.00160573	-0.000877714	5.53274	10.7098	12.3412	NA	NA	NA	NA	5.71269	10.9365	21.1312
Endothelial	DKOAA_vs_DKO	Trmt5	-0.0425244	2.6715	0.00340331	0.95348	0.993738	0.0532319	0.0388471	0.0143848	-0.000879955	4.30324	6.69364	5.02792	NA	NA	NA	NA	5.71269	4.97114	0
Endothelial	DKOAA_vs_DKO	Gabpa	-0.0312161	5.29508	0.00622696	0.937103	0.989949	0.250951	0.246867	0.0040834	-0.000880698	46.1062	36.1457	32.6815	NA	NA	NA	NA	39.3541	33.8038	42.2624
Endothelial	DKOAA_vs_DKO	Gm46430	-0.0416922	3.12801	0.0035796	0.952291	0.993738	0.0646388	0.0526316	0.0120072	-0.000885263	6.76224	12.0486	5.485	NA	NA	NA	NA	4.4432	7.95383	21.1312
Endothelial	DKOAA_vs_DKO	Lypla1	-0.0318466	5.74023	0.00568392	0.939903	0.990505	0.292776	0.330827	-0.0380514	-0.000889833	53.4832	45.5168	54.3929	NA	NA	NA	NA	44.432	35.7922	105.656
Endothelial	DKOAA_vs_DKO	Dnhd1	-0.0540662	1.89542	0.00223452	0.962297	0.995057	0.0190114	0.0225564	-0.00354498	-0.0009056	0	5.35492	3.19958	NA	NA	NA	NA	0.634743	2.98268	10.5656
Endothelial	DKOAA_vs_DKO	Prelp	-0.0525037	3.06675	0.00242113	0.960756	0.995057	0.026616	0.0150376	0.0115784	-0.000912999	6.14749	17.4035	0.914167	NA	NA	NA	NA	4.4432	12.925	0
Endothelial	DKOAA_vs_DKO	Gnpda1	-0.0376842	3.50177	0.0046349	0.945722	0.992185	0.0798479	0.0739348	0.00591307	-0.000913368	9.83599	10.7098	10.0558	NA	NA	NA	NA	8.88641	10.9365	10.5656
Endothelial	DKOAA_vs_DKO	Fxyd6	-0.0433788	4.09653	0.00351694	0.95271	0.993738	0.0760456	0.0263158	0.0497298	-0.000914912	25.2047	21.4197	3.88521	NA	NA	NA	NA	12.0601	17.8961	21.1312
Endothelial	DKOAA_vs_DKO	Trim11	-0.0396963	3.44096	0.00420664	0.948287	0.993259	0.0912548	0.0839599	0.00729485	-0.000915461	7.99174	9.3711	11.4271	NA	NA	NA	NA	13.3296	6.9596	0
Endothelial	DKOAA_vs_DKO	Tmem222	-0.0350745	5.50824	0.00561467	0.94027	0.990505	0.326996	0.274436	0.0525601	-0.000940751	62.7044	34.807	37.2523	NA	NA	NA	NA	37.4499	64.6248	10.5656
Endothelial	DKOAA_vs_DKO	Traf3ip2	-0.0427223	2.96637	0.00387877	0.95034	0.993544	0.0646388	0.0588972	0.00574154	-0.00094509	8.60649	2.67746	7.31333	NA	NA	NA	NA	6.98218	4.97114	10.5656
Endothelial	DKOAA_vs_DKO	Il3ra	-0.0331356	6.05943	0.00634007	0.936536	0.989873	0.406844	0.35213	0.0547138	-0.00094638	51.6389	96.3885	54.3929	NA	NA	NA	NA	64.1091	75.5613	42.2624
Endothelial	DKOAA_vs_DKO	Capns1	-0.0310951	7.89579	0.00725456	0.932123	0.988822	0.771863	0.744361	0.0275022	-0.000949946	220.695	215.535	285.22	NA	NA	NA	NA	264.688	260.488	158.484
Endothelial	DKOAA_vs_DKO	Ppp1r3b	-0.0730087	1.2554	0.00139882	0.970165	0.995057	0.0114068	0.00626566	0.00514118	-0.000960395	1.84425	2.67746	0	NA	NA	NA	NA	0	2.98268	0
Endothelial	DKOAA_vs_DKO	Ptges3	-0.0323845	7.34039	0.00689783	0.933809	0.988829	0.638783	0.62782	0.0109637	-0.00096329	129.097	148.599	212.087	NA	NA	NA	NA	177.728	183.932	95.0905
Endothelial	DKOAA_vs_DKO	Hook2	-0.0441463	2.75973	0.00382241	0.950702	0.993578	0.0532319	0.0451128	0.00811916	-0.000969328	7.37699	4.01619	5.02792	NA	NA	NA	NA	5.71269	5.96537	0
Endothelial	DKOAA_vs_DKO	Zbp1	-0.0444895	5.73272	0.00389893	0.950211	0.993543	0.262357	0.219298	0.0430592	-0.000988597	10.4507	84.3399	63.5346	NA	NA	NA	NA	85.6904	20.8788	42.2624
Endothelial	DKOAA_vs_DKO	Hsf4	-0.0642173	0.995885	0.00193353	0.964927	0.995057	0.00760456	0.00626566	0.0013389	-0.000995733	1.2295	0	0.685625	NA	NA	NA	NA	1.26949	0	0
Endothelial	DKOAA_vs_DKO	Hgf	-0.0560483	1.09369	0.00255413	0.959693	0.995057	0.00760456	0.00501253	0.00259203	-0.00100145	0.614749	0	1.37125	NA	NA	NA	NA	0	1.98846	0
Endothelial	DKOAA_vs_DKO	Trappc13	-0.039202	4.60091	0.00516987	0.94268	0.991135	0.193916	0.195489	-0.00157237	-0.00100655	12.9097	20.0809	35.424	NA	NA	NA	NA	28.5635	23.8615	0
Endothelial	DKOAA_vs_DKO	Xrcc2	-0.0500259	1.84061	0.00325289	0.954518	0.99386	0.0190114	0.0213033	-0.00229185	-0.00101363	1.84425	1.33873	3.19958	NA	NA	NA	NA	0.634743	2.98268	10.5656
Endothelial	DKOAA_vs_DKO	Bdh2	-0.0659903	1.95299	0.00190492	0.965187	0.995057	0.0190114	0.00501253	0.0139989	-0.00101569	7.37699	0	0.228542	NA	NA	NA	NA	4.4432	0.994228	0
Endothelial	DKOAA_vs_DKO	Zdhhc1	-0.0392399	3.78836	0.00534327	0.941728	0.990999	0.110266	0.0952381	0.0150281	-0.00102339	12.295	14.726	11.6556	NA	NA	NA	NA	9.52115	15.9077	10.5656
Endothelial	DKOAA_vs_DKO	Zfp229	-0.0496492	2.33001	0.00334293	0.953894	0.993738	0.0304183	0.037594	-0.00717573	-0.00102512	1.2295	4.01619	5.71354	NA	NA	NA	NA	3.17372	2.98268	10.5656
Endothelial	DKOAA_vs_DKO	F10	-0.0607155	1.93819	0.00229865	0.961761	0.995057	0.0152091	0.0137845	0.00142466	-0.0010281	4.30324	2.67746	1.14271	NA	NA	NA	NA	5.07795	0	0
Endothelial	DKOAA_vs_DKO	Mroh1	-0.0458794	2.87082	0.00400519	0.949538	0.993259	0.0608365	0.0451128	0.0157237	-0.00103197	4.91799	9.3711	5.25646	NA	NA	NA	NA	7.61692	4.97114	0
Endothelial	DKOAA_vs_DKO	Tent5a	-0.0539522	5.36989	0.00294589	0.956715	0.994382	0.140684	0.0714286	0.0692558	-0.00104179	10.4507	120.486	2.97104	NA	NA	NA	NA	22.216	38.7749	73.9593
Endothelial	DKOAA_vs_DKO	Cd247	-0.0520864	2.41927	0.00320034	0.954887	0.993885	0.0304183	0.0313283	-0.00091007	-0.00104519	1.84425	8.03237	4.11375	NA	NA	NA	NA	3.80846	0.994228	21.1312
Endothelial	DKOAA_vs_DKO	Dnmbp	-0.0421063	3.44239	0.00497892	0.943747	0.991362	0.0912548	0.0689223	0.0223324	-0.00105927	10.4507	12.0486	7.77042	NA	NA	NA	NA	8.88641	11.9307	0
Endothelial	DKOAA_vs_DKO	Nckap5	-0.0775442	1.04084	0.00151793	0.968922	0.995057	0.00380228	0.0037594	4.28828725806915e-05	-0.00106323	0.614749	2.67746	0.228542	NA	NA	NA	NA	0	1.98846	0
Endothelial	DKOAA_vs_DKO	Mrpl2	-0.0356387	5.77079	0.006943	0.933593	0.988822	0.357414	0.35213	0.00528412	-0.00106357	68.8519	38.8231	55.0785	NA	NA	NA	NA	59.6659	64.6248	10.5656
Endothelial	DKOAA_vs_DKO	Tmbim6	-0.031888	8.23662	0.00844707	0.926771	0.987399	0.802281	0.817043	-0.0147612	-0.00106873	284.629	340.037	290.476	NA	NA	NA	NA	331.971	303.24	243.009
Endothelial	DKOAA_vs_DKO	Slc9b2	-0.0679599	2.38606	0.00199195	0.964401	0.995057	0.0114068	0.00626566	0.00514118	-0.00106987	10.4507	0	0.685625	NA	NA	NA	NA	8.25166	0	0
Endothelial	DKOAA_vs_DKO	Pml	-0.0403492	4.27163	0.00553008	0.94072	0.990822	0.152091	0.132832	0.0192592	-0.00107124	12.9097	26.7746	16.9121	NA	NA	NA	NA	24.755	11.9307	10.5656
Endothelial	DKOAA_vs_DKO	Epb41l1	-0.0608746	1.72206	0.00254607	0.959757	0.995057	0.0190114	0.0150376	0.00397381	-0.00108594	3.07375	1.33873	1.59979	NA	NA	NA	NA	3.80846	0	0
Endothelial	DKOAA_vs_DKO	Yap1	-0.0362078	4.95925	0.00703828	0.93314	0.988822	0.220532	0.214286	0.00624661	-0.0010882	38.7292	20.0809	29.4819	NA	NA	NA	NA	27.294	27.8384	42.2624
Endothelial	DKOAA_vs_DKO	Mipol1	-0.0445457	3.06107	0.00488321	0.944289	0.991577	0.0684411	0.0576441	0.010797	-0.00110909	7.37699	6.69364	7.31333	NA	NA	NA	NA	6.34743	8.94805	0
Endothelial	DKOAA_vs_DKO	Snapc5	-0.0382781	5.97205	0.00659167	0.935292	0.989387	0.38403	0.365915	0.0181156	-0.00111246	30.7375	77.6463	79.5325	NA	NA	NA	NA	72.9955	62.6364	31.6968
Endothelial	DKOAA_vs_DKO	Hnrnpl	-0.0343392	6.61891	0.00812685	0.928169	0.987566	0.51711	0.449875	0.0672356	-0.00111669	129.097	89.6948	77.4756	NA	NA	NA	NA	104.098	99.4228	73.9593
Endothelial	DKOAA_vs_DKO	Npff	-0.0528419	1.9647	0.00376063	0.951101	0.993596	0.026616	0.0213033	0.00531271	-0.00115057	3.07375	1.33873	2.97104	NA	NA	NA	NA	2.53897	2.98268	0
Endothelial	DKOAA_vs_DKO	Med25	-0.0386515	4.60435	0.00696434	0.933492	0.988822	0.197719	0.18797	0.00974871	-0.00115539	24.59	17.4035	27.6535	NA	NA	NA	NA	29.8329	21.873	0
Endothelial	DKOAA_vs_DKO	Cd93	-0.0349917	9.69503	0.008593	0.926143	0.987279	0.958175	0.928571	0.0296035	-0.00116701	905.525	602.428	1003.53	NA	NA	NA	NA	1000.99	676.075	771.289
Endothelial	DKOAA_vs_DKO	Ap1b1	-0.0458159	3.7548	0.00523572	0.942317	0.991025	0.106464	0.106516	-5.24124e-05	-0.00118225	10.4507	6.69364	18.0548	NA	NA	NA	NA	15.2338	5.96537	21.1312
Endothelial	DKOAA_vs_DKO	Spata5	-0.0420253	3.6635	0.0062406	0.937035	0.989949	0.095057	0.093985	0.00107207	-0.00118698	11.6802	9.3711	12.7983	NA	NA	NA	NA	10.7906	11.9307	10.5656
Endothelial	DKOAA_vs_DKO	Apmap	-0.0403443	4.37761	0.00673381	0.934599	0.989237	0.174905	0.134085	0.0408197	-0.00118707	23.9752	20.0809	16.455	NA	NA	NA	NA	26.0245	16.9019	0
Endothelial	DKOAA_vs_DKO	Thoc5	-0.0425706	3.92162	0.00602267	0.938142	0.989949	0.117871	0.12406	-0.00618943	-0.00118786	11.0655	10.7098	19.1975	NA	NA	NA	NA	16.5033	13.9192	0
Endothelial	DKOAA_vs_DKO	Psmd2	-0.0359074	6.564	0.00850731	0.926511	0.987279	0.505703	0.486216	0.0194879	-0.00119076	80.5321	81.6625	122.27	NA	NA	NA	NA	93.3073	113.342	52.828
Endothelial	DKOAA_vs_DKO	Scara5	-0.0715434	1.46193	0.0022886	0.961844	0.995057	0.0114068	0.0075188	0.00388805	-0.00120876	4.30324	0	0.228542	NA	NA	NA	NA	1.26949	1.98846	0
Endothelial	DKOAA_vs_DKO	Gm20939	-0.0648862	1.27128	0.00282834	0.957587	0.994743	0.0114068	0.0100251	0.00138178	-0.00122128	0	1.33873	1.82833	NA	NA	NA	NA	1.26949	0.994228	0
Endothelial	DKOAA_vs_DKO	Vps37d	-0.0685574	2.54043	0.00254395	0.959774	0.995057	0.0342205	0.0275689	0.00665161	-0.00122251	12.295	0	1.14271	NA	NA	NA	NA	0.634743	9.94228	0
Endothelial	DKOAA_vs_DKO	Epor	-0.0508048	3.89778	0.00462626	0.945772	0.992185	0.117871	0.0626566	0.0552141	-0.0012339	14.1392	26.7746	3.88521	NA	NA	NA	NA	11.4254	16.9019	10.5656
Endothelial	DKOAA_vs_DKO	Rab3d	-0.0511548	3.31794	0.00463699	0.94571	0.992185	0.0874525	0.066416	0.0210364	-0.00124065	6.76224	12.0486	8.2275	NA	NA	NA	NA	15.2338	2.98268	0
Endothelial	DKOAA_vs_DKO	Taf11	-0.0377077	5.95959	0.00838925	0.927022	0.987399	0.406844	0.37594	0.0309043	-0.00124215	63.3192	50.8717	72.6762	NA	NA	NA	NA	72.9955	70.5902	10.5656
Endothelial	DKOAA_vs_DKO	Tmem167	-0.0338711	7.37693	0.00937482	0.922866	0.98701	0.577947	0.64787	-0.0699229	-0.00126335	158.605	159.309	184.89	NA	NA	NA	NA	165.033	184.926	126.787
Endothelial	DKOAA_vs_DKO	Naa25	-0.0420736	4.37181	0.00704443	0.933111	0.988822	0.159696	0.161654	-0.00195832	-0.00126749	15.3687	16.0647	26.7394	NA	NA	NA	NA	23.4855	19.8846	0
Endothelial	DKOAA_vs_DKO	Coq10b	-0.0399835	6.08427	0.00774591	0.929868	0.988038	0.387833	0.323308	0.0645244	-0.00126788	73.7699	91.0336	41.5946	NA	NA	NA	NA	70.4565	83.5152	21.1312
Endothelial	DKOAA_vs_DKO	Mcts2	-0.0409571	4.54505	0.0074425	0.931252	0.988651	0.190114	0.151629	0.038485	-0.0012688	17.213	32.1295	20.1117	NA	NA	NA	NA	26.0245	19.8846	10.5656
Endothelial	DKOAA_vs_DKO	Mrc1	-0.0620969	4.43071	0.00338457	0.953608	0.993738	0.0912548	0.0413534	0.0499014	-0.00128427	7.37699	50.8717	4.11375	NA	NA	NA	NA	46.971	2.98268	0
Endothelial	DKOAA_vs_DKO	Kbtbd7	-0.0512135	2.77512	0.00497952	0.943743	0.991362	0.0456274	0.0451128	0.000514594	-0.00128782	3.07375	6.69364	7.08479	NA	NA	NA	NA	5.07795	4.97114	10.5656
Endothelial	DKOAA_vs_DKO	Eml4	-0.0390392	5.80084	0.00863079	0.925981	0.987279	0.338403	0.333333	0.00506971	-0.00130386	70.6961	41.5006	52.1075	NA	NA	NA	NA	39.9888	68.6017	52.828
Endothelial	DKOAA_vs_DKO	Dynll2	-0.0385202	6.15031	0.00887491	0.924945	0.987279	0.387833	0.377193	0.0106397	-0.00130537	71.3109	83.0012	61.7062	NA	NA	NA	NA	66.0133	95.4459	21.1312
Endothelial	DKOAA_vs_DKO	Atf1	-0.0408118	5.22699	0.00788954	0.929223	0.987725	0.285171	0.226817	0.0583541	-0.00130552	52.8684	30.7908	27.425	NA	NA	NA	NA	46.3363	33.8038	10.5656
Endothelial	DKOAA_vs_DKO	Smug1	-0.0521021	2.71362	0.00503866	0.943411	0.991244	0.0494297	0.0451128	0.00431688	-0.00131816	3.68849	6.69364	5.94208	NA	NA	NA	NA	4.4432	6.9596	0
Endothelial	DKOAA_vs_DKO	Samd5	-0.0674146	2.3205	0.00310832	0.955539	0.993885	0.0304183	0.0263158	0.00410246	-0.00133156	1.2295	1.33873	6.85625	NA	NA	NA	NA	6.98218	0	0
Endothelial	DKOAA_vs_DKO	Sinhcaf	-0.0423068	4.49485	0.00770719	0.930043	0.988038	0.178707	0.170426	0.00828116	-0.00133262	19.0572	16.0647	28.5677	NA	NA	NA	NA	22.216	25.8499	0
Endothelial	DKOAA_vs_DKO	Entr1	-0.0387926	5.2255	0.00909645	0.924017	0.987164	0.281369	0.245614	0.0357548	-0.00133307	35.6554	44.1781	32.4529	NA	NA	NA	NA	44.432	30.8211	21.1312
Endothelial	DKOAA_vs_DKO	2510039O18Rik	-0.0424726	5.12622	0.0076657	0.930231	0.988101	0.258555	0.215539	0.0430163	-0.0013365	49.1799	24.0971	29.2533	NA	NA	NA	NA	46.3363	31.8153	0
Endothelial	DKOAA_vs_DKO	Cemip2	-0.0369154	6.4261	0.0101504	0.91975	0.986381	0.448669	0.419799	0.0288697	-0.00134227	99.5894	73.6301	85.246	NA	NA	NA	NA	99.6547	77.5498	63.3936
Endothelial	DKOAA_vs_DKO	Ucp1	-0.0795616	1.99041	0.00230681	0.961693	0.995057	0.0304183	0.0112782	0.0191401	-0.00135014	0	10.7098	0.228542	NA	NA	NA	NA	3.17372	3.97691	0
Endothelial	DKOAA_vs_DKO	Atp6ap2	-0.0432005	6.11067	0.00762731	0.930406	0.988169	0.414449	0.365915	0.0485339	-0.00135656	90.3681	69.6139	47.7652	NA	NA	NA	NA	86.3251	83.5152	0
Endothelial	DKOAA_vs_DKO	8430429K09Rik	-0.0535494	2.91392	0.00508886	0.94313	0.991244	0.0494297	0.0426065	0.00682314	-0.00136174	4.91799	10.7098	5.02792	NA	NA	NA	NA	6.34743	2.98268	21.1312
Endothelial	DKOAA_vs_DKO	Thap2	-0.0426951	4.44936	0.00789976	0.929177	0.987725	0.186312	0.172932	0.0133795	-0.00136229	14.1392	21.4197	26.7394	NA	NA	NA	NA	22.216	20.8788	10.5656
Endothelial	DKOAA_vs_DKO	Clybl	-0.05377	2.67226	0.00513876	0.942852	0.99117	0.0494297	0.0350877	0.0143419	-0.00137444	7.37699	4.01619	4.11375	NA	NA	NA	NA	5.71269	4.97114	0
Endothelial	DKOAA_vs_DKO	Fam189b	-0.0489722	3.18536	0.00617211	0.93738	0.989949	0.0722433	0.0639098	0.00833357	-0.00137544	6.76224	8.03237	8.91312	NA	NA	NA	NA	9.52115	6.9596	0
Endothelial	DKOAA_vs_DKO	Rbm15b	-0.0422726	4.46287	0.00825195	0.92762	0.987423	0.18251	0.150376	0.0321336	-0.00138078	25.2047	20.0809	18.969	NA	NA	NA	NA	26.0245	19.8846	0
Endothelial	DKOAA_vs_DKO	Ndufa11	-0.037779	7.68524	0.0102986	0.919168	0.986381	0.718631	0.70802	0.0106111	-0.00138307	190.572	210.18	224.885	NA	NA	NA	NA	193.597	264.465	126.787
Endothelial	DKOAA_vs_DKO	Wdhd1	-0.0562066	2.19528	0.00477456	0.944911	0.991691	0.0342205	0.0275689	0.00665161	-0.00138324	3.07375	2.67746	3.88521	NA	NA	NA	NA	3.80846	2.98268	0
Endothelial	DKOAA_vs_DKO	Kctd20	-0.0383429	5.63741	0.010266	0.919295	0.986381	0.330798	0.308271	0.0225278	-0.00140195	57.1717	45.5168	45.9369	NA	NA	NA	NA	52.049	49.7114	31.6968
Endothelial	DKOAA_vs_DKO	Wnt5a	-0.0743808	1.29291	0.00286051	0.957346	0.994638	0.0114068	0.0075188	0.00388805	-0.00140811	3.07375	0	0.457083	NA	NA	NA	NA	0.634743	1.98846	0
Endothelial	DKOAA_vs_DKO	Kdm5a	-0.0396586	6.12219	0.00990516	0.920722	0.986508	0.387833	0.345865	0.041968	-0.00142512	94.6714	60.2428	53.9358	NA	NA	NA	NA	69.187	72.5787	52.828
Endothelial	DKOAA_vs_DKO	Gm2000	-0.041857	4.55259	0.00895854	0.924593	0.987279	0.186312	0.176692	0.00962006	-0.00142533	22.7457	17.4035	26.5108	NA	NA	NA	NA	22.216	24.8557	10.5656
Endothelial	DKOAA_vs_DKO	Rsrc2	-0.0387289	7.05085	0.0105107	0.918343	0.985965	0.608365	0.597744	0.0106207	-0.00143295	100.204	135.212	165.464	NA	NA	NA	NA	149.165	131.238	95.0905
Endothelial	DKOAA_vs_DKO	Cln5	-0.0428368	5.20021	0.00872547	0.925578	0.987279	0.209125	0.225564	-0.0164384	-0.00146242	27.6637	40.1619	37.4808	NA	NA	NA	NA	27.294	24.8557	84.5249
Endothelial	DKOAA_vs_DKO	Rtel1	-0.0570569	2.55298	0.00521909	0.942408	0.991025	0.0418251	0.0363409	0.00548424	-0.00146988	6.14749	2.67746	4.57083	NA	NA	NA	NA	6.34743	2.98268	0
Endothelial	DKOAA_vs_DKO	Fam122b	-0.0596673	2.50999	0.00492086	0.944075	0.991575	0.0380228	0.0300752	0.00794763	-0.00149138	7.37699	4.01619	2.51396	NA	NA	NA	NA	4.4432	4.97114	0
Endothelial	DKOAA_vs_DKO	Hnrnpa2b1	-0.0399911	8.72606	0.0107478	0.91743	0.985893	0.851711	0.837093	0.0146183	-0.00149706	294.465	536.83	456.855	NA	NA	NA	NA	478.597	437.46	316.968
Endothelial	DKOAA_vs_DKO	Higd2a	-0.0373058	7.48366	0.0121253	0.912318	0.983913	0.661597	0.671679	-0.0100822	-0.00150176	179.507	180.728	180.091	NA	NA	NA	NA	175.824	178.961	169.05
Endothelial	DKOAA_vs_DKO	Psma7	-0.0398613	8.8338	0.0110032	0.916458	0.985679	0.893536	0.842105	0.0514309	-0.00151424	382.374	408.312	595.58	NA	NA	NA	NA	512.873	497.114	316.968
Endothelial	DKOAA_vs_DKO	Enpp3	-0.0454087	4.15569	0.00859269	0.926144	0.987279	0.152091	0.116541	0.0355499	-0.00151499	18.4425	13.3873	18.2833	NA	NA	NA	NA	20.3118	15.9077	0
Endothelial	DKOAA_vs_DKO	Vstm5	-0.0730628	1.60689	0.00342999	0.953298	0.993738	0.0190114	0.0150376	0.00397381	-0.00151765	1.84425	0	2.51396	NA	NA	NA	NA	3.17372	0	0
Endothelial	DKOAA_vs_DKO	Dhx38	-0.0408403	5.16778	0.0106785	0.917696	0.985957	0.26616	0.23183	0.0343301	-0.00152519	38.7292	36.1457	32.6815	NA	NA	NA	NA	36.1804	39.7691	10.5656
Endothelial	DKOAA_vs_DKO	Orc5	-0.0524648	3.11812	0.00667587	0.934881	0.989241	0.0760456	0.0601504	0.0158953	-0.00153466	6.76224	6.69364	8.68458	NA	NA	NA	NA	9.52115	5.96537	0
Endothelial	DKOAA_vs_DKO	Dcp1a	-0.0553794	3.25129	0.00600757	0.938219	0.989949	0.0760456	0.0488722	0.0271734	-0.00153491	11.6802	10.7098	4.11375	NA	NA	NA	NA	8.88641	8.94805	0
Endothelial	DKOAA_vs_DKO	Dnase1l1	-0.0523764	3.70655	0.00673117	0.934612	0.989237	0.117871	0.0952381	0.0226326	-0.00153901	13.5245	8.03237	13.2554	NA	NA	NA	NA	19.0423	5.96537	0
Endothelial	DKOAA_vs_DKO	Dennd6b	-0.0710007	1.26607	0.00377616	0.951	0.993578	0.0114068	0.0100251	0.00138178	-0.00154919	1.84425	0	1.14271	NA	NA	NA	NA	1.26949	0.994228	0
Endothelial	DKOAA_vs_DKO	Clint1	-0.0395994	6.29779	0.0117865	0.913547	0.98431	0.395437	0.385965	0.00947235	-0.00155517	86.0649	73.6301	72.2192	NA	NA	NA	NA	67.9175	70.5902	105.656
Endothelial	DKOAA_vs_DKO	Tnks1bp1	-0.0455618	5.28026	0.00808983	0.928332	0.987566	0.224335	0.284461	-0.0601266	-0.00155997	28.2785	29.452	54.1644	NA	NA	NA	NA	43.7973	18.8903	63.3936
Endothelial	DKOAA_vs_DKO	Gm14167	-0.0708311	1.65001	0.00385619	0.950485	0.993578	0.0190114	0.0137845	0.00522695	-0.00156222	3.68849	1.33873	0.914167	NA	NA	NA	NA	1.90423	1.98846	0
Endothelial	DKOAA_vs_DKO	Mrnip	-0.0575564	2.59939	0.00580995	0.939242	0.990303	0.0494297	0.037594	0.0118357	-0.00156706	6.76224	2.67746	4.57083	NA	NA	NA	NA	5.07795	4.97114	0
Endothelial	DKOAA_vs_DKO	Rpp25l	-0.0422451	5.74497	0.0103183	0.919091	0.986381	0.315589	0.339599	-0.0240096	-0.00158509	41.8029	56.2266	59.1923	NA	NA	NA	NA	35.5456	58.6595	73.9593
Endothelial	DKOAA_vs_DKO	Acaa1a	-0.0436267	6.10241	0.0102064	0.919529	0.986381	0.422053	0.393484	0.0285695	-0.00159081	50.4094	73.6301	83.1892	NA	NA	NA	NA	93.3073	61.6422	21.1312
Endothelial	DKOAA_vs_DKO	Slc26a11	-0.0698473	2.41565	0.00410298	0.948927	0.993259	0.0418251	0.0225564	0.0192687	-0.00159082	5.53274	8.03237	0.685625	NA	NA	NA	NA	5.07795	3.97691	0
Endothelial	DKOAA_vs_DKO	Cgnl1	-0.0470416	5.87563	0.0081406	0.928108	0.987566	0.26616	0.319549	-0.0533892	-0.00160559	82.9911	24.0971	64.9058	NA	NA	NA	NA	36.8151	56.671	95.0905
Endothelial	DKOAA_vs_DKO	Adamtsl1	-0.0590165	3.48489	0.00593587	0.938588	0.990011	0.0532319	0.0538847	-0.000652773	-0.00162549	5.53274	16.0647	10.0558	NA	NA	NA	NA	3.17372	16.9019	10.5656
Endothelial	DKOAA_vs_DKO	Zdhhc18	-0.0460223	5.08078	0.00972656	0.921437	0.986508	0.220532	0.218045	0.00248721	-0.00163538	23.3605	46.8555	30.8531	NA	NA	NA	NA	41.2583	21.873	31.6968
Endothelial	DKOAA_vs_DKO	Cyb5r1	-0.0479972	4.54808	0.00898376	0.924487	0.987279	0.193916	0.160401	0.0335153	-0.0016385	13.5245	30.7908	24.6825	NA	NA	NA	NA	26.6592	22.8672	0
Endothelial	DKOAA_vs_DKO	Memo1	-0.0446672	5.18295	0.0101916	0.919588	0.986381	0.235741	0.246867	-0.0111257	-0.00164429	47.3357	20.0809	37.9379	NA	NA	NA	NA	38.0846	35.7922	21.1312
Endothelial	DKOAA_vs_DKO	G3bp2	-0.0393984	7.0508	0.0121369	0.912277	0.983913	0.524715	0.572682	-0.0479669	-0.00164631	138.933	116.469	144.895	NA	NA	NA	NA	154.877	118.313	105.656
Endothelial	DKOAA_vs_DKO	Agpat1	-0.0517493	3.99247	0.0079031	0.929162	0.987725	0.136882	0.122807	0.0140751	-0.00165158	7.99174	17.4035	19.1975	NA	NA	NA	NA	19.0423	12.925	0
Endothelial	DKOAA_vs_DKO	Sh2b3	-0.0436051	6.0926	0.0110024	0.916461	0.985679	0.39924	0.337093	0.0621468	-0.0016584	89.7534	66.9364	46.6225	NA	NA	NA	NA	68.5523	53.6883	84.5249
Endothelial	DKOAA_vs_DKO	R3hcc1	-0.0446895	4.62981	0.0105632	0.918139	0.985957	0.201521	0.179198	0.0223229	-0.00165842	26.4342	18.7422	25.8252	NA	NA	NA	NA	22.216	27.8384	10.5656
Endothelial	DKOAA_vs_DKO	Appl2	-0.0529923	3.55464	0.00771373	0.930014	0.988038	0.0836502	0.0726817	0.0109685	-0.00167003	15.3687	8.03237	8.2275	NA	NA	NA	NA	10.1559	7.95383	21.1312
Endothelial	DKOAA_vs_DKO	Ugp2	-0.043161	5.09598	0.0114901	0.914637	0.984798	0.239544	0.223058	0.0164861	-0.001673	31.967	30.7908	34.9669	NA	NA	NA	NA	26.0245	32.8095	52.828
Endothelial	DKOAA_vs_DKO	Tpm3	-0.0404507	9.18098	0.0131755	0.908616	0.983106	0.927757	0.883459	0.044298	-0.00168685	583.397	500.685	674.884	NA	NA	NA	NA	628.396	486.178	602.24
Endothelial	DKOAA_vs_DKO	Rpgr	-0.0669008	1.83992	0.00517031	0.942678	0.991135	0.0228137	0.0213033	0.00151043	-0.00171513	1.2295	2.67746	2.97104	NA	NA	NA	NA	1.90423	2.98268	0
Endothelial	DKOAA_vs_DKO	Yipf3	-0.0425847	6.4373	0.012536	0.910852	0.983426	0.475285	0.473684	0.00160096	-0.00172692	89.1386	77.6463	96.216	NA	NA	NA	NA	96.481	99.4228	31.6968
Endothelial	DKOAA_vs_DKO	Lsmem1	-0.0753675	1.98473	0.00441908	0.946999	0.992885	0.0304183	0.0175439	0.0128744	-0.00178278	3.07375	5.35492	1.14271	NA	NA	NA	NA	4.4432	0.994228	0
Endothelial	DKOAA_vs_DKO	Tep1	-0.0609918	3.34864	0.00668268	0.934847	0.989241	0.0836502	0.0814536	0.00219656	-0.00178459	4.91799	8.03237	13.0269	NA	NA	NA	NA	14.5991	3.97691	0
Endothelial	DKOAA_vs_DKO	Kpnb1	-0.0439709	6.26953	0.012553	0.910791	0.983426	0.422053	0.409774	0.0122788	-0.00178465	73.1551	66.9364	92.5594	NA	NA	NA	NA	74.265	97.4344	31.6968
Endothelial	DKOAA_vs_DKO	Hoxb3	-0.0641695	3.32722	0.00603064	0.938101	0.989949	0.0722433	0.0776942	-0.00545089	-0.00179045	1.2295	12.0486	13.484	NA	NA	NA	NA	7.61692	8.94805	10.5656
Endothelial	DKOAA_vs_DKO	Prr3	-0.0594264	3.4078	0.00722273	0.932272	0.988822	0.0798479	0.0701754	0.00967247	-0.00181014	15.9835	4.01619	7.54187	NA	NA	NA	NA	7.61692	12.925	0
Endothelial	DKOAA_vs_DKO	Gga1	-0.0470873	4.89323	0.0115045	0.914584	0.984798	0.239544	0.192982	0.0465613	-0.00182984	24.59	40.1619	24.911	NA	NA	NA	NA	33.6414	26.8442	10.5656
Endothelial	DKOAA_vs_DKO	Wdyhv1	-0.0574134	3.33929	0.00792687	0.929056	0.987725	0.0874525	0.0614035	0.026049	-0.00183608	12.9097	8.03237	6.39917	NA	NA	NA	NA	10.7906	7.95383	0
Endothelial	DKOAA_vs_DKO	Smchd1	-0.0443576	6.68525	0.0123564	0.91149	0.983808	0.479087	0.511278	-0.0321907	-0.00184278	74.9994	105.76	130.954	NA	NA	NA	NA	119.967	107.377	52.828
Endothelial	DKOAA_vs_DKO	Dusp16	-0.0506284	4.00412	0.0102146	0.919497	0.986381	0.136882	0.114035	0.022847	-0.00184636	15.3687	17.4035	13.484	NA	NA	NA	NA	15.2338	16.9019	0
Endothelial	DKOAA_vs_DKO	Cep83	-0.0475127	5.00082	0.0113064	0.915319	0.985174	0.205323	0.216792	-0.0114688	-0.00184673	20.9015	32.1295	39.3092	NA	NA	NA	NA	32.3719	23.8615	42.2624
Endothelial	DKOAA_vs_DKO	Naxd	-0.0442685	6.16828	0.0133951	0.907861	0.982686	0.418251	0.409774	0.00847651	-0.00185856	54.7127	83.0012	78.1612	NA	NA	NA	NA	61.5701	80.5325	63.3936
Endothelial	DKOAA_vs_DKO	Oxld1	-0.0576485	3.19142	0.00810361	0.928271	0.987566	0.0722433	0.0714286	0.000814775	-0.00186349	5.53274	6.69364	10.7415	NA	NA	NA	NA	6.98218	7.95383	10.5656
Endothelial	DKOAA_vs_DKO	Ccdc112	-0.0744165	2.37107	0.004969	0.943803	0.991362	0.0380228	0.0338346	0.00418823	-0.00186929	1.2295	5.35492	5.485	NA	NA	NA	NA	5.71269	0	10.5656
Endothelial	DKOAA_vs_DKO	Prkag2	-0.062272	2.76676	0.00695295	0.933546	0.988822	0.0456274	0.0513784	-0.00575107	-0.00187041	3.07375	5.35492	7.77042	NA	NA	NA	NA	5.71269	5.96537	0
Endothelial	DKOAA_vs_DKO	Coq9	-0.052748	4.21689	0.00974968	0.921344	0.986508	0.148289	0.116541	0.0317476	-0.00187856	22.131	18.7422	13.0269	NA	NA	NA	NA	13.9644	24.8557	0
Endothelial	DKOAA_vs_DKO	Retreg2	-0.0448659	5.42611	0.0134052	0.907826	0.982686	0.30038	0.276942	0.0234379	-0.00188528	46.7209	34.807	45.9369	NA	NA	NA	NA	43.7973	45.7345	21.1312
Endothelial	DKOAA_vs_DKO	Ttc27	-0.0641267	2.74156	0.00686859	0.933949	0.98883	0.0532319	0.0426065	0.0106254	-0.00190328	3.07375	9.3711	5.25646	NA	NA	NA	NA	6.34743	4.97114	0
Endothelial	DKOAA_vs_DKO	Ptms	-0.0431171	8.97509	0.0145295	0.904057	0.981604	0.870722	0.878446	-0.00772368	-0.00190331	499.791	459.184	572.954	NA	NA	NA	NA	581.425	514.016	369.796
Endothelial	DKOAA_vs_DKO	Fbxw5	-0.0505694	4.22195	0.0108717	0.916957	0.985764	0.148289	0.135338	0.0129506	-0.00190431	21.5162	12.0486	18.5119	NA	NA	NA	NA	19.677	15.9077	10.5656
Endothelial	DKOAA_vs_DKO	Stmn3	-0.100884	1.02777	0.00290277	0.957033	0.994385	0.00380228	0.00125313	0.00254915	-0.00192419	0.614749	2.67746	0.228542	NA	NA	NA	NA	0.634743	0.994228	0
Endothelial	DKOAA_vs_DKO	Gm26901	-0.100884	1.02777	0.00290277	0.957033	0.994385	0.00760456	0.00501253	0.00259203	-0.00192419	0.614749	2.67746	0.228542	NA	NA	NA	NA	0.634743	0.994228	0
Endothelial	DKOAA_vs_DKO	Med7	-0.0467917	4.74276	0.0128733	0.909665	0.983183	0.209125	0.191729	0.0173962	-0.00192458	24.59	26.7746	27.1965	NA	NA	NA	NA	25.3897	28.8326	10.5656
Endothelial	DKOAA_vs_DKO	Rps6ka3	-0.0434231	6.81603	0.0138666	0.906261	0.98241	0.509506	0.546366	-0.0368602	-0.00192462	111.27	97.7272	126.384	NA	NA	NA	NA	118.697	84.5094	137.353
Endothelial	DKOAA_vs_DKO	Tnpo2	-0.0531778	4.10171	0.010201	0.919551	0.986381	0.13308	0.131579	0.0015009	-0.00193697	9.83599	20.0809	18.969	NA	NA	NA	NA	14.5991	17.8961	10.5656
Endothelial	DKOAA_vs_DKO	Larp4b	-0.0475717	6.15423	0.0126631	0.910403	0.983426	0.395437	0.363409	0.0320287	-0.00194132	99.5894	48.1942	62.3919	NA	NA	NA	NA	68.5523	55.6768	95.0905
Endothelial	DKOAA_vs_DKO	Rmnd1	-0.0570956	3.78929	0.00894484	0.924651	0.987279	0.114068	0.114035	3.33533453405477e-05	-0.00194253	6.14749	13.3873	18.0548	NA	NA	NA	NA	12.0601	12.925	10.5656
Endothelial	DKOAA_vs_DKO	Amotl2	-0.0547044	5.31489	0.00972108	0.921459	0.986508	0.239544	0.179198	0.0603457	-0.00195038	20.9015	76.3075	24.454	NA	NA	NA	NA	39.3541	38.7749	31.6968
Endothelial	DKOAA_vs_DKO	Sap30bp	-0.0489404	5.14873	0.012001	0.912767	0.983913	0.224335	0.234336	-0.0100012	-0.00195941	49.7947	21.4197	32.2244	NA	NA	NA	NA	36.8151	34.798	21.1312
Endothelial	DKOAA_vs_DKO	Fzr1	-0.054718	4.21877	0.00973874	0.921388	0.986508	0.13308	0.141604	-0.00852416	-0.00196221	15.9835	8.03237	26.2823	NA	NA	NA	NA	19.677	15.9077	10.5656
Endothelial	DKOAA_vs_DKO	Gm11716	-0.0704638	3.30661	0.00608498	0.937823	0.989949	0.0646388	0.0651629	-0.000524124	-0.0019655	1.2295	13.3873	12.1127	NA	NA	NA	NA	12.6949	2.98268	10.5656
Endothelial	DKOAA_vs_DKO	Cept1	-0.0496513	4.83479	0.0120114	0.912729	0.983913	0.231939	0.226817	0.00512212	-0.00196912	19.672	25.4358	37.4808	NA	NA	NA	NA	29.8329	28.8326	10.5656
Endothelial	DKOAA_vs_DKO	Trp53i13	-0.0476229	4.71966	0.0129804	0.909292	0.983168	0.186312	0.195489	-0.00917693	-0.00198472	23.9752	22.7584	29.0248	NA	NA	NA	NA	27.294	22.8672	21.1312
Endothelial	DKOAA_vs_DKO	Mtf2	-0.0467869	5.51046	0.0138476	0.906324	0.98241	0.277567	0.275689	0.00187732	-0.00199857	41.8029	48.1942	42.7373	NA	NA	NA	NA	42.5278	32.8095	73.9593
Endothelial	DKOAA_vs_DKO	Gm10734	-0.0734222	2.07054	0.00587	0.938929	0.990121	0.0304183	0.0263158	0.00410246	-0.00200939	4.30324	0	3.42812	NA	NA	NA	NA	3.80846	1.98846	0
Endothelial	DKOAA_vs_DKO	Nsmce2	-0.0502183	5.44147	0.0122837	0.91175	0.983847	0.285171	0.249373	0.0357977	-0.00201756	64.5487	32.1295	31.9958	NA	NA	NA	NA	49.51	36.7864	31.6968
Endothelial	DKOAA_vs_DKO	Eif3b	-0.0460053	6.33915	0.0132065	0.908509	0.983106	0.410646	0.464912	-0.0542659	-0.00202111	87.2944	50.8717	102.844	NA	NA	NA	NA	86.3251	78.544	63.3936
Endothelial	DKOAA_vs_DKO	Dse	-0.072863	2.19347	0.00614201	0.937533	0.989949	0.0342205	0.0238095	0.010411	-0.00204137	6.14749	1.33873	2.28542	NA	NA	NA	NA	3.80846	2.98268	0
Endothelial	DKOAA_vs_DKO	Dhx34	-0.073631	2.34457	0.00602179	0.938146	0.989949	0.0380228	0.0363409	0.00168196	-0.00204176	3.68849	1.33873	5.25646	NA	NA	NA	NA	6.34743	0.994228	0
Endothelial	DKOAA_vs_DKO	Rab14	-0.043746	7.79055	0.0158367	0.899856	0.980706	0.73384	0.755639	-0.0217988	-0.00204846	211.474	196.793	260.08	NA	NA	NA	NA	222.16	207.794	221.878
Endothelial	DKOAA_vs_DKO	Sstr1	-0.0903347	0.757322	0.00408112	0.949063	0.993259	0	0	0	-0.00205105	0.614749	0	0.457083	NA	NA	NA	NA	0	0.994228	0
Endothelial	DKOAA_vs_DKO	Ccdc171	-0.0903347	0.757322	0.00408112	0.949063	0.993259	0.00380228	0.0037594	4.28828725806915e-05	-0.00205105	0.614749	0	0.457083	NA	NA	NA	NA	0	0.994228	0
Endothelial	DKOAA_vs_DKO	Fam184a	-0.0903347	0.757322	0.00408112	0.949063	0.993259	0.00380228	0.0037594	4.28828725806915e-05	-0.00205105	0.614749	0	0.457083	NA	NA	NA	NA	0	0.994228	0
Endothelial	DKOAA_vs_DKO	4930404N11Rik	-0.0903347	0.757322	0.00408112	0.949063	0.993259	0.00380228	0.0037594	4.28828725806915e-05	-0.00205105	0.614749	0	0.457083	NA	NA	NA	NA	0	0.994228	0
Endothelial	DKOAA_vs_DKO	Cct6b	-0.0903347	0.757322	0.00408112	0.949063	0.993259	0.00380228	0.0037594	4.28828725806915e-05	-0.00205105	0.614749	0	0.457083	NA	NA	NA	NA	0	0.994228	0
Endothelial	DKOAA_vs_DKO	Gm48933	-0.0903347	0.757322	0.00408112	0.949063	0.993259	0.00380228	0.0037594	4.28828725806915e-05	-0.00205105	0.614749	0	0.457083	NA	NA	NA	NA	0	0.994228	0
Endothelial	DKOAA_vs_DKO	Platr5	-0.0903347	0.757322	0.00408112	0.949063	0.993259	0.00380228	0.00250627	0.00129602	-0.00205106	0.614749	0	0.457083	NA	NA	NA	NA	0	0.994228	0
Endothelial	DKOAA_vs_DKO	Opcml	-0.0903347	0.757322	0.00408112	0.949063	0.993259	0.00380228	0.00125313	0.00254915	-0.00205107	0.614749	0	0.457083	NA	NA	NA	NA	0	0.994228	0
Endothelial	DKOAA_vs_DKO	Rfx8	-0.0903347	0.757322	0.00408112	0.949063	0.993259	0	0.0037594	-0.0037594	-0.00205876	0.614749	0	0.457083	NA	NA	NA	NA	0	0.994228	0
Endothelial	DKOAA_vs_DKO	Ptdss1	-0.0505467	4.56016	0.0127701	0.910027	0.983349	0.171103	0.169173	0.00192973	-0.00206968	18.4425	24.0971	25.8252	NA	NA	NA	NA	20.3118	26.8442	10.5656
Endothelial	DKOAA_vs_DKO	Sgsm1	-0.0742325	2.42722	0.00620306	0.937224	0.989949	0.0418251	0.0325815	0.00924364	-0.00209031	4.91799	1.33873	5.02792	NA	NA	NA	NA	6.98218	0.994228	0
Endothelial	DKOAA_vs_DKO	Shprh	-0.0566353	3.99888	0.0105485	0.918196	0.985957	0.117871	0.122807	-0.0049363	-0.00210952	11.0655	16.0647	17.3692	NA	NA	NA	NA	8.88641	18.8903	21.1312
Endothelial	DKOAA_vs_DKO	Riox1	-0.0649341	3.21149	0.0082642	0.927566	0.987423	0.0836502	0.0726817	0.0109685	-0.00212069	3.68849	9.3711	10.97	NA	NA	NA	NA	10.7906	5.96537	0
Endothelial	DKOAA_vs_DKO	Zfp672	-0.059228	3.56937	0.00998063	0.920421	0.986508	0.0798479	0.0776942	0.00215367	-0.00213301	12.9097	10.7098	8.91312	NA	NA	NA	NA	12.0601	5.96537	21.1312
Endothelial	DKOAA_vs_DKO	Ccdc127	-0.0484289	5.52011	0.0146822	0.903556	0.981604	0.319392	0.300752	0.0186398	-0.00213378	36.8849	50.8717	50.0506	NA	NA	NA	NA	41.8931	54.6826	21.1312
Endothelial	DKOAA_vs_DKO	Mast3	-0.0649964	3.61569	0.00834164	0.927228	0.987399	0.0988593	0.0739348	0.0249245	-0.00213407	20.9015	4.01619	7.54187	NA	NA	NA	NA	12.0601	11.9307	0
Endothelial	DKOAA_vs_DKO	Bmyc	-0.0533611	4.99925	0.012211	0.91201	0.983847	0.254753	0.244361	0.0103919	-0.00213469	27.049	20.0809	45.0227	NA	NA	NA	NA	34.2761	36.7864	0
Endothelial	DKOAA_vs_DKO	Ehbp1l1	-0.0527741	4.97552	0.012483	0.91104	0.983547	0.247148	0.234336	0.0128124	-0.00213573	21.5162	29.452	40.909	NA	NA	NA	NA	41.2583	23.8615	10.5656
Endothelial	DKOAA_vs_DKO	Fam3c	-0.0491505	6.56229	0.0140873	0.905521	0.982338	0.471483	0.47995	-0.00846698	-0.0021364	112.499	54.8879	113.128	NA	NA	NA	NA	75.5345	100.417	105.656
Endothelial	DKOAA_vs_DKO	Fam89b	-0.0490942	6.25682	0.0143938	0.904503	0.981604	0.452471	0.401003	0.051469	-0.00214567	105.122	58.9041	66.5056	NA	NA	NA	NA	92.0378	71.5844	42.2624
Endothelial	DKOAA_vs_DKO	2610001J05Rik	-0.0471576	5.78541	0.015656	0.900425	0.98081	0.34981	0.333333	0.0164766	-0.00214872	50.4094	60.2428	55.0785	NA	NA	NA	NA	62.8396	46.7287	42.2624
Endothelial	DKOAA_vs_DKO	Gas2	-0.0734922	1.97575	0.0066731	0.934894	0.989241	0.0228137	0.0213033	0.00151043	-0.00214874	3.68849	2.67746	2.05687	NA	NA	NA	NA	2.53897	2.98268	0
Endothelial	DKOAA_vs_DKO	Tada3	-0.0558294	4.32145	0.0115254	0.914506	0.984798	0.159696	0.162907	-0.00321145	-0.00217389	14.1392	14.726	26.9679	NA	NA	NA	NA	19.0423	22.8672	0
Endothelial	DKOAA_vs_DKO	Foxo4	-0.0648917	2.79814	0.00872223	0.925591	0.987279	0.0494297	0.0488722	0.000557477	-0.00217911	4.30324	6.69364	6.39917	NA	NA	NA	NA	4.4432	5.96537	10.5656
Endothelial	DKOAA_vs_DKO	3110021N24Rik	-0.0726572	2.11984	0.0071016	0.932841	0.988822	0.0304183	0.0250627	0.00535559	-0.00219376	4.30324	2.67746	2.51396	NA	NA	NA	NA	2.53897	3.97691	0
Endothelial	DKOAA_vs_DKO	4632404H12Rik	-0.0838628	1.62599	0.00538005	0.941529	0.990999	0.0190114	0.0137845	0.00522695	-0.00219446	1.2295	4.01619	1.37125	NA	NA	NA	NA	2.53897	0.994228	0
Endothelial	DKOAA_vs_DKO	Sfxn1	-0.0492626	5.33747	0.0154463	0.901091	0.98081	0.258555	0.241855	0.0167005	-0.00222883	39.9587	34.807	45.7083	NA	NA	NA	NA	45.0668	41.7576	10.5656
Endothelial	DKOAA_vs_DKO	Zfp189	-0.070084	2.41786	0.00789352	0.929205	0.987725	0.0380228	0.037594	0.000428829	-0.00223488	3.07375	2.67746	5.71354	NA	NA	NA	NA	3.80846	2.98268	10.5656
Endothelial	DKOAA_vs_DKO	Fem1a	-0.0571742	3.84815	0.0116836	0.913924	0.984492	0.110266	0.106516	0.00374987	-0.00223498	10.4507	12.0486	16.455	NA	NA	NA	NA	12.0601	11.9307	21.1312
Endothelial	DKOAA_vs_DKO	Gba	-0.0595728	3.85589	0.0108307	0.917113	0.985764	0.121673	0.105263	0.0164098	-0.00223918	7.99174	16.0647	16.2265	NA	NA	NA	NA	14.5991	8.94805	21.1312
Endothelial	DKOAA_vs_DKO	Arl13b	-0.0478988	5.68973	0.0163784	0.898166	0.980157	0.334601	0.285714	0.0488865	-0.0022395	49.7947	50.8717	53.0217	NA	NA	NA	NA	44.432	57.6652	42.2624
Endothelial	DKOAA_vs_DKO	Rab8a	-0.0493445	6.19786	0.0155802	0.900666	0.98081	0.444867	0.428571	0.0162955	-0.00224263	49.7947	81.6625	87.9885	NA	NA	NA	NA	64.7438	75.5613	73.9593
Endothelial	DKOAA_vs_DKO	Dync2h1	-0.0738144	2.27638	0.00723962	0.932193	0.988822	0.0342205	0.0263158	0.00790474	-0.00225105	4.30324	4.01619	2.97104	NA	NA	NA	NA	1.90423	5.96537	0
Endothelial	DKOAA_vs_DKO	Kctd9	-0.0654567	3.27578	0.00915641	0.923767	0.987143	0.0722433	0.0764411	-0.00419776	-0.00226362	7.99174	2.67746	12.7983	NA	NA	NA	NA	6.98218	8.94805	10.5656
Endothelial	DKOAA_vs_DKO	N4bp1	-0.0472106	6.30832	0.0173883	0.895091	0.97984	0.444867	0.398496	0.0463707	-0.00227726	70.0814	89.6948	77.7042	NA	NA	NA	NA	77.4387	71.5844	84.5249
Endothelial	DKOAA_vs_DKO	Bdp1	-0.0486857	5.81017	0.01649	0.897822	0.980157	0.338403	0.323308	0.0150948	-0.00227949	49.7947	53.5492	61.2492	NA	NA	NA	NA	54.5879	44.7403	73.9593
Endothelial	DKOAA_vs_DKO	Phlda3	-0.0531619	6.85736	0.0139844	0.905865	0.982355	0.520913	0.507519	0.0133938	-0.002283	95.9009	72.2914	180.091	NA	NA	NA	NA	118.697	138.198	63.3936
Endothelial	DKOAA_vs_DKO	Bbs5	-0.0766388	2.31166	0.00702006	0.933227	0.988822	0.0380228	0.0263158	0.011707	-0.00230046	6.14749	4.01619	1.82833	NA	NA	NA	NA	3.80846	3.97691	0
Endothelial	DKOAA_vs_DKO	Gtf2a1	-0.0524956	4.68045	0.0148465	0.903021	0.981425	0.18251	0.161654	0.0208554	-0.00232669	21.5162	30.7908	22.6256	NA	NA	NA	NA	21.5813	23.8615	31.6968
Endothelial	DKOAA_vs_DKO	Acp1	-0.0478189	6.47797	0.0176945	0.894177	0.97955	0.429658	0.434837	-0.0051793	-0.0023349	89.7534	91.0336	85.246	NA	NA	NA	NA	92.6725	69.596	105.656
Endothelial	DKOAA_vs_DKO	Sp140	-0.065244	4.05704	0.00999531	0.920363	0.986508	0.125475	0.0989975	0.0264778	-0.0023531	11.6802	17.4035	17.5977	NA	NA	NA	NA	27.294	5.96537	0
Endothelial	DKOAA_vs_DKO	Zfp995	-0.0793909	2.255	0.00697204	0.933455	0.988822	0.0342205	0.0238095	0.010411	-0.00237457	5.53274	4.01619	1.82833	NA	NA	NA	NA	5.07795	1.98846	0
Endothelial	DKOAA_vs_DKO	Dnmt3a	-0.0554286	4.40683	0.0141859	0.905193	0.982157	0.174905	0.14411	0.0307947	-0.00240006	17.213	21.4197	21.94	NA	NA	NA	NA	15.2338	23.8615	21.1312
Endothelial	DKOAA_vs_DKO	Cdiptos	-0.0737665	2.94519	0.00838486	0.927041	0.987399	0.0570342	0.0513784	0.00565577	-0.00242709	4.91799	9.3711	6.17062	NA	NA	NA	NA	2.53897	11.9307	0
Endothelial	DKOAA_vs_DKO	Xpo6	-0.0565643	4.6328	0.0140318	0.905706	0.982355	0.186312	0.177945	0.00836692	-0.00243315	29.508	14.726	26.5108	NA	NA	NA	NA	30.4677	18.8903	10.5656
Endothelial	DKOAA_vs_DKO	Nhsl1	-0.0537253	4.59028	0.0156098	0.900572	0.98081	0.174905	0.154135	0.0207696	-0.00244457	25.8195	18.7422	24.2254	NA	NA	NA	NA	24.1203	20.8788	21.1312
Endothelial	DKOAA_vs_DKO	Aoc2	-0.0864979	1.69332	0.0063403	0.936535	0.989873	0.0190114	0.0150376	0.00397381	-0.00246316	3.68849	1.33873	1.14271	NA	NA	NA	NA	1.26949	2.98268	0
Endothelial	DKOAA_vs_DKO	Plekhh3	-0.0665833	3.22514	0.0107441	0.917444	0.985893	0.0684411	0.0626566	0.00578442	-0.00249166	7.99174	9.3711	7.77042	NA	NA	NA	NA	5.71269	11.9307	0
Endothelial	DKOAA_vs_DKO	Cnot11	-0.0541084	4.6069	0.0161454	0.898889	0.980157	0.186312	0.174185	0.0121263	-0.00250525	25.2047	22.7584	22.6256	NA	NA	NA	NA	25.3897	19.8846	21.1312
Endothelial	DKOAA_vs_DKO	Ppp2r5e	-0.0527825	5.87825	0.0169298	0.896476	0.980157	0.365019	0.328321	0.0366982	-0.00250851	63.3192	53.5492	55.3071	NA	NA	NA	NA	57.7617	37.7807	95.0905
Endothelial	DKOAA_vs_DKO	Ctif	-0.0591737	4.00468	0.013708	0.906796	0.982621	0.136882	0.112782	0.0241002	-0.00251579	13.5245	20.0809	13.0269	NA	NA	NA	NA	14.5991	14.9134	10.5656
Endothelial	DKOAA_vs_DKO	Pfdn5	-0.0496473	9.87591	0.0193963	0.889236	0.978549	0.984791	0.9599	0.0248911	-0.00253273	1075.2	1012.08	780.927	NA	NA	NA	NA	967.349	1043.94	739.593
Endothelial	DKOAA_vs_DKO	Batf2	-0.0785191	2.30935	0.0080752	0.928397	0.987566	0.0380228	0.0338346	0.00418823	-0.00253357	1.84425	2.67746	5.71354	NA	NA	NA	NA	4.4432	2.98268	0
Endothelial	DKOAA_vs_DKO	Tent2	-0.0582047	5.23044	0.0143904	0.904515	0.981604	0.269962	0.223058	0.0469043	-0.00254239	55.3274	34.807	22.1685	NA	NA	NA	NA	42.5278	37.7807	10.5656
Endothelial	DKOAA_vs_DKO	Sumo3	-0.0513682	6.88137	0.0179855	0.893316	0.979135	0.60076	0.492481	0.108279	-0.00254629	111.27	151.276	98.9585	NA	NA	NA	NA	130.757	128.255	63.3936
Endothelial	DKOAA_vs_DKO	Adamts15	-0.100776	1.04083	0.00504325	0.943385	0.991244	0.00760456	0.00501253	0.00259203	-0.00255077	1.84425	0	0.457083	NA	NA	NA	NA	0.634743	0.994228	0
Endothelial	DKOAA_vs_DKO	Il18r1	-0.100776	1.04083	0.00504325	0.943385	0.991244	0.00760456	0.0037594	0.00384516	-0.00255079	1.84425	0	0.457083	NA	NA	NA	NA	0.634743	0.994228	0
Endothelial	DKOAA_vs_DKO	Rassf10	-0.100776	1.04083	0.00504325	0.943385	0.991244	0.00760456	0.00125313	0.00635143	-0.00255085	1.84425	0	0.457083	NA	NA	NA	NA	0.634743	0.994228	0
Endothelial	DKOAA_vs_DKO	Zfp932	-0.0635439	3.48008	0.0119639	0.912902	0.983913	0.0684411	0.085213	-0.016772	-0.002557	8.60649	8.03237	12.3412	NA	NA	NA	NA	8.25166	8.94805	21.1312
Endothelial	DKOAA_vs_DKO	Slc38a2	-0.0510553	8.75531	0.0186965	0.89124	0.978549	0.878327	0.819549	0.0587781	-0.00256186	415.57	523.443	381.207	NA	NA	NA	NA	550.957	374.824	327.534
Endothelial	DKOAA_vs_DKO	Nphp1	-0.0730524	3.03307	0.00963848	0.921793	0.986508	0.0646388	0.056391	0.00824781	-0.0025838	11.0655	2.67746	6.39917	NA	NA	NA	NA	5.07795	9.94228	0
Endothelial	DKOAA_vs_DKO	Afmid	-0.0844195	2.41753	0.00729812	0.93192	0.988822	0.0456274	0.0275689	0.0180585	-0.00258587	7.37699	4.01619	1.59979	NA	NA	NA	NA	6.34743	1.98846	0
Endothelial	DKOAA_vs_DKO	Tbc1d31	-0.0835495	2.50641	0.00747395	0.931107	0.988619	0.0456274	0.037594	0.00803339	-0.00259023	0.614749	8.03237	5.485	NA	NA	NA	NA	4.4432	4.97114	0
Endothelial	DKOAA_vs_DKO	Med12	-0.0570993	4.45982	0.0155329	0.900816	0.98081	0.159696	0.152882	0.00681361	-0.00259038	17.213	25.4358	21.7115	NA	NA	NA	NA	18.4076	24.8557	10.5656
Endothelial	DKOAA_vs_DKO	Prrx1	-0.0771565	4.21595	0.00877432	0.92537	0.987279	0.0722433	0.0363409	0.0359025	-0.00260233	22.131	28.1133	4.34229	NA	NA	NA	NA	7.61692	33.8038	0
Endothelial	DKOAA_vs_DKO	Trappc10	-0.0626176	4.53634	0.012914	0.909523	0.983179	0.125475	0.135338	-0.00986306	-0.00260441	25.8195	26.7746	14.8552	NA	NA	NA	NA	15.2338	14.9134	63.3936
Endothelial	DKOAA_vs_DKO	Zfp9	-0.0662651	3.42059	0.0118577	0.913287	0.984179	0.0798479	0.0714286	0.00841934	-0.00261054	12.295	8.03237	8.45604	NA	NA	NA	NA	7.61692	12.925	0
Endothelial	DKOAA_vs_DKO	Ier5l	-0.05467	7.46253	0.0172946	0.895373	0.979878	0.577947	0.551378	0.0265683	-0.0026258	268.645	136.55	130.269	NA	NA	NA	NA	201.848	158.082	147.919
Endothelial	DKOAA_vs_DKO	Rcn2	-0.0525283	6.07283	0.0186628	0.891338	0.978549	0.422053	0.357143	0.0649104	-0.00263525	78.0731	69.6139	57.1354	NA	NA	NA	NA	65.3786	79.5383	31.6968
Endothelial	DKOAA_vs_DKO	Mrps26	-0.0525998	5.82113	0.0189475	0.890517	0.978549	0.361217	0.357143	0.00407387	-0.00264885	57.1717	44.1781	66.5056	NA	NA	NA	NA	53.3184	60.6479	42.2624
Endothelial	DKOAA_vs_DKO	Dtwd1	-0.0746241	2.93862	0.00976529	0.921282	0.986508	0.0608365	0.0551378	0.00569866	-0.00265727	7.37699	4.01619	7.31333	NA	NA	NA	NA	3.17372	10.9365	0
Endothelial	DKOAA_vs_DKO	Gm7694	-0.0952157	1.35224	0.00612839	0.937602	0.989949	0.00760456	0.0112782	-0.00367363	-0.00267406	1.2295	1.33873	1.37125	NA	NA	NA	NA	0	2.98268	0
Endothelial	DKOAA_vs_DKO	Pip4p2	-0.0622724	4.64658	0.0144578	0.904293	0.981604	0.205323	0.139098	0.0662254	-0.00273268	26.4342	34.807	14.3981	NA	NA	NA	NA	24.755	28.8326	0
Endothelial	DKOAA_vs_DKO	Wdr81	-0.0809728	2.84455	0.00881432	0.925201	0.987279	0.0608365	0.0501253	0.0107112	-0.00273428	5.53274	5.35492	6.62771	NA	NA	NA	NA	10.7906	0.994228	0
Endothelial	DKOAA_vs_DKO	Tmed2	-0.0514969	7.91639	0.0209779	0.884839	0.978549	0.78327	0.701754	0.0815156	-0.0027545	269.875	262.391	205.916	NA	NA	NA	NA	254.532	258.499	179.615
Endothelial	DKOAA_vs_DKO	Iqck	-0.103522	1.57668	0.00566248	0.940016	0.990505	0.0190114	0.0112782	0.00773321	-0.00278124	0.614749	5.35492	0.914167	NA	NA	NA	NA	2.53897	0.994228	0
Endothelial	DKOAA_vs_DKO	Sh3rf1	-0.0662546	3.90832	0.0134424	0.907699	0.982686	0.125475	0.0927318	0.0327435	-0.00278953	10.4507	22.7584	11.1985	NA	NA	NA	NA	13.9644	15.9077	0
Endothelial	DKOAA_vs_DKO	Ccdc174	-0.0548739	5.41169	0.0195215	0.888882	0.978549	0.285171	0.25188	0.0332914	-0.00281024	49.1799	44.1781	34.2812	NA	NA	NA	NA	43.7973	39.7691	31.6968
Endothelial	DKOAA_vs_DKO	Nfxl1	-0.0701874	3.65828	0.0123672	0.911452	0.983808	0.095057	0.0902256	0.00483147	-0.00282626	17.213	5.35492	10.97	NA	NA	NA	NA	15.2338	8.94805	0
Endothelial	DKOAA_vs_DKO	Gsr	-0.055375	5.54401	0.0194873	0.888978	0.978549	0.311787	0.273183	0.0386041	-0.00283436	59.0159	36.1457	42.7373	NA	NA	NA	NA	46.971	42.7518	42.2624
Endothelial	DKOAA_vs_DKO	Pum1	-0.0525242	6.52665	0.0216266	0.883085	0.978396	0.486692	0.462406	0.024286	-0.00283785	90.9829	92.3723	95.3019	NA	NA	NA	NA	79.3429	107.377	73.9593
Endothelial	DKOAA_vs_DKO	Wdr7	-0.0725993	3.0888	0.0117311	0.91375	0.984379	0.0608365	0.0651629	-0.00432641	-0.00285622	6.14749	5.35492	9.59875	NA	NA	NA	NA	5.71269	9.94228	0
Endothelial	DKOAA_vs_DKO	Zfyve27	-0.0652098	3.77588	0.0145553	0.903972	0.981604	0.106464	0.0952381	0.0112258	-0.00285948	11.6802	16.0647	10.97	NA	NA	NA	NA	9.52115	12.925	21.1312
Endothelial	DKOAA_vs_DKO	Ndufa8	-0.0552945	8.47657	0.0195804	0.888715	0.978549	0.809886	0.820802	-0.0109161	-0.00286407	428.48	246.326	411.604	NA	NA	NA	NA	420.835	370.847	232.443
Endothelial	DKOAA_vs_DKO	Dpp9	-0.0607936	4.35365	0.0167557	0.897006	0.980157	0.171103	0.152882	0.0182205	-0.00287068	22.7457	13.3873	21.4829	NA	NA	NA	NA	21.5813	17.8961	10.5656
Endothelial	DKOAA_vs_DKO	D10Wsu102e	-0.0683691	4.29895	0.0136419	0.90702	0.982639	0.140684	0.101504	0.0391807	-0.00290215	29.508	16.0647	11.1985	NA	NA	NA	NA	12.6949	25.8499	10.5656
Endothelial	DKOAA_vs_DKO	Brf2	-0.0700758	3.16529	0.0131205	0.908806	0.983106	0.0760456	0.0614035	0.0146421	-0.00291079	7.37699	8.03237	8.2275	NA	NA	NA	NA	8.25166	7.95383	0
Endothelial	DKOAA_vs_DKO	Sfpq	-0.0529581	7.73668	0.0224518	0.880892	0.977739	0.752852	0.700501	0.0523505	-0.0029248	226.842	230.261	195.403	NA	NA	NA	NA	227.873	230.661	147.919
Endothelial	DKOAA_vs_DKO	Megf8	-0.0630416	4.206	0.0162451	0.898579	0.980157	0.155894	0.12782	0.028074	-0.00293019	12.9097	22.7584	18.0548	NA	NA	NA	NA	19.677	14.9134	10.5656
Endothelial	DKOAA_vs_DKO	Zfp934	-0.0829417	2.3282	0.0096325	0.921817	0.986508	0.0380228	0.0263158	0.011707	-0.00293283	2.459	6.69364	3.42812	NA	NA	NA	NA	3.80846	3.97691	0
Endothelial	DKOAA_vs_DKO	Slc30a5	-0.0618398	4.56255	0.0172544	0.895494	0.979878	0.178707	0.154135	0.0245719	-0.00296623	28.2785	21.4197	19.426	NA	NA	NA	NA	29.1982	16.9019	10.5656
Endothelial	DKOAA_vs_DKO	Rtn2	-0.102243	1.5163	0.00657979	0.93535	0.989387	0.0152091	0.0112782	0.00393093	-0.00296774	1.2295	4.01619	0.914167	NA	NA	NA	NA	0.634743	2.98268	0
Endothelial	DKOAA_vs_DKO	Sdf4	-0.0580926	7.48006	0.0184124	0.892064	0.978759	0.61597	0.652882	-0.0369126	-0.00298798	169.056	220.89	148.781	NA	NA	NA	NA	146.626	112.348	295.837
Endothelial	DKOAA_vs_DKO	Galnt17	-0.116107	1.30173	0.00528623	0.94204	0.990999	0.0114068	0.00501253	0.00639431	-0.00301086	1.84425	2.67746	0.228542	NA	NA	NA	NA	0	2.98268	0
Endothelial	DKOAA_vs_DKO	Pold3	-0.0590472	5.26829	0.0195724	0.888738	0.978549	0.250951	0.241855	0.00909593	-0.00302502	25.8195	46.8555	42.2802	NA	NA	NA	NA	41.2583	32.8095	31.6968
Endothelial	DKOAA_vs_DKO	Col16a1	-0.100334	1.89321	0.00716319	0.932551	0.988822	0.0190114	0.0150376	0.00397381	-0.00304292	0.614749	5.35492	2.51396	NA	NA	NA	NA	0.634743	4.97114	0
Endothelial	DKOAA_vs_DKO	Ncaph2	-0.0595778	4.96177	0.0197045	0.888365	0.978549	0.212928	0.216792	-0.00386422	-0.00307463	33.8112	24.0971	34.0527	NA	NA	NA	NA	34.9109	32.8095	0
Endothelial	DKOAA_vs_DKO	Gne	-0.0676217	3.99123	0.0158464	0.899825	0.980706	0.117871	0.12406	-0.00618943	-0.0031191	14.754	10.7098	17.5977	NA	NA	NA	NA	15.2338	8.94805	31.6968
Endothelial	DKOAA_vs_DKO	Cnot2	-0.0593794	5.12912	0.0206315	0.885787	0.978549	0.247148	0.23183	0.0153187	-0.00312828	37.4997	32.1295	34.5098	NA	NA	NA	NA	29.1982	44.7403	10.5656
Endothelial	DKOAA_vs_DKO	Atg5	-0.0567145	5.58605	0.0226319	0.880418	0.977552	0.311787	0.313283	-0.00149614	-0.00314163	43.0324	46.8555	53.7073	NA	NA	NA	NA	48.2405	48.7172	31.6968
Endothelial	DKOAA_vs_DKO	4932422M17Rik	-0.0852834	2.23561	0.0104599	0.91854	0.986027	0.0342205	0.0263158	0.00790474	-0.00314733	3.07375	5.35492	2.97104	NA	NA	NA	NA	3.17372	3.97691	0
Endothelial	DKOAA_vs_DKO	Slc30a7	-0.0627024	4.55039	0.0191973	0.889802	0.978549	0.174905	0.16416	0.0107445	-0.00317978	20.2867	28.1133	21.4829	NA	NA	NA	NA	22.216	26.8442	0
Endothelial	DKOAA_vs_DKO	Gtpbp1	-0.0737272	3.21804	0.0143211	0.904744	0.981745	0.0798479	0.0626566	0.0171913	-0.00320619	9.83599	8.03237	7.08479	NA	NA	NA	NA	8.88641	7.95383	0
Endothelial	DKOAA_vs_DKO	Fbxo3	-0.059843	4.9756	0.0211266	0.884434	0.978549	0.228137	0.233083	-0.00494582	-0.00320747	34.4259	25.4358	32.6815	NA	NA	NA	NA	28.5635	36.7864	10.5656
Endothelial	DKOAA_vs_DKO	Sh2b1	-0.0723073	4.15116	0.0149753	0.902603	0.981238	0.125475	0.107769	0.0177059	-0.00321891	21.5162	17.4035	12.1127	NA	NA	NA	NA	7.61692	20.8788	31.6968
Endothelial	DKOAA_vs_DKO	Rcor1	-0.0593554	5.42335	0.0214893	0.883454	0.978434	0.285171	0.294486	-0.00931511	-0.00322403	44.8767	30.7908	50.2792	NA	NA	NA	NA	36.8151	48.7172	31.6968
Endothelial	DKOAA_vs_DKO	Ppp1r1a	-0.13505	1.13553	0.0045492	0.946225	0.99244	0.00380228	0.0037594	4.28828725806915e-05	-0.00324193	1.2295	2.67746	0	NA	NA	NA	NA	1.90423	0	0
Endothelial	DKOAA_vs_DKO	Phactr1	-0.0821983	3.34064	0.0119353	0.913005	0.98395	0.0836502	0.0551378	0.0285123	-0.00325168	8.60649	14.726	5.485	NA	NA	NA	NA	14.5991	3.97691	0
Endothelial	DKOAA_vs_DKO	Sod2	-0.0565559	6.80907	0.0242016	0.876373	0.976452	0.543726	0.483709	0.060017	-0.00325295	111.884	133.873	97.5873	NA	NA	NA	NA	112.35	124.279	73.9593
Endothelial	DKOAA_vs_DKO	Mtln	-0.0621782	5.5862	0.0203254	0.886632	0.978549	0.361217	0.314536	0.0466804	-0.0032563	43.0324	34.807	64.9058	NA	NA	NA	NA	54.5879	51.6999	10.5656
Endothelial	DKOAA_vs_DKO	Skap2	-0.0604603	5.88647	0.0211327	0.884418	0.978549	0.357414	0.367168	-0.00975347	-0.00325655	44.8767	72.2914	63.0775	NA	NA	NA	NA	74.8997	53.6883	21.1312
Endothelial	DKOAA_vs_DKO	Tmem80	-0.0661442	4.22747	0.018286	0.892434	0.978771	0.140684	0.132832	0.00785233	-0.00326932	16.5982	13.3873	22.1685	NA	NA	NA	NA	15.2338	20.8788	10.5656
Endothelial	DKOAA_vs_DKO	Morc4	-0.0853051	4.29255	0.0112785	0.915424	0.985212	0.144487	0.134085	0.0104015	-0.00327418	7.99174	2.67746	41.1375	NA	NA	NA	NA	19.0423	17.8961	10.5656
Endothelial	DKOAA_vs_DKO	Chmp7	-0.0631425	4.67266	0.0203675	0.886515	0.978549	0.186312	0.166667	0.0196451	-0.00330449	30.1227	20.0809	23.3112	NA	NA	NA	NA	19.677	28.8326	21.1312
Endothelial	DKOAA_vs_DKO	Qpct	-0.092516	3.1377	0.00990222	0.920733	0.986508	0.0570342	0.0325815	0.0244528	-0.00332017	6.14749	18.7422	2.51396	NA	NA	NA	NA	3.17372	8.94805	21.1312
Endothelial	DKOAA_vs_DKO	Ilf3	-0.0603439	5.1198	0.0224221	0.88097	0.977739	0.21673	0.214286	0.00244432	-0.00332129	36.2702	36.1457	31.5387	NA	NA	NA	NA	40.6236	27.8384	21.1312
Endothelial	DKOAA_vs_DKO	Tmed8	-0.0824587	3.34477	0.0123784	0.911412	0.983808	0.0874525	0.0776942	0.00975824	-0.00332221	13.5245	1.33873	10.2844	NA	NA	NA	NA	10.7906	7.95383	0
Endothelial	DKOAA_vs_DKO	Foxd2	-0.0897985	2.36583	0.0105304	0.918266	0.985957	0.0380228	0.0275689	0.0104539	-0.00332573	5.53274	4.01619	2.7425	NA	NA	NA	NA	5.71269	1.98846	0
Endothelial	DKOAA_vs_DKO	Zscan22	-0.0956559	1.98158	0.00934335	0.922996	0.98701	0.026616	0.0250627	0.00155331	-0.00332887	0.614749	4.01619	3.65667	NA	NA	NA	NA	2.53897	2.98268	0
Endothelial	DKOAA_vs_DKO	D830050J10Rik	-0.0807977	2.94437	0.012961	0.909359	0.983168	0.0646388	0.0626566	0.00198214	-0.00333408	4.91799	4.01619	9.37021	NA	NA	NA	NA	5.71269	7.95383	0
Endothelial	DKOAA_vs_DKO	Abcd2	-0.114407	1.23965	0.00670005	0.934763	0.989241	0.00760456	0.0037594	0.00384516	-0.00335202	3.07375	1.33873	0	NA	NA	NA	NA	0.634743	0	10.5656
Endothelial	DKOAA_vs_DKO	Lca5l	-0.0892273	2.1829	0.0108401	0.917077	0.985764	0.0304183	0.0275689	0.00284933	-0.00335444	4.30324	2.67746	2.97104	NA	NA	NA	NA	4.4432	1.98846	0
Endothelial	DKOAA_vs_DKO	Tbc1d10b	-0.0655829	4.83185	0.019525	0.888872	0.978549	0.231939	0.215539	0.0164003	-0.00335618	27.6637	18.7422	35.881	NA	NA	NA	NA	25.3897	36.7864	0
Endothelial	DKOAA_vs_DKO	Gm3468	-0.129874	1.01891	0.00527521	0.9421	0.990999	0.00380228	0.0037594	4.28828725806915e-05	-0.00336412	2.459	0	0	NA	NA	NA	NA	0.634743	0.994228	0
Endothelial	DKOAA_vs_DKO	Gm27184	-0.129874	1.01891	0.00527521	0.9421	0.990999	0.00760456	0.0037594	0.00384516	-0.00336417	2.459	0	0	NA	NA	NA	NA	0.634743	0.994228	0
Endothelial	DKOAA_vs_DKO	Cdk2ap2	-0.0595404	6.3355	0.022591	0.880526	0.977552	0.338403	0.370927	-0.0325243	-0.00339709	70.0814	80.3237	87.0744	NA	NA	NA	NA	62.8396	62.6364	137.353
Endothelial	DKOAA_vs_DKO	Vapb	-0.0586933	6.39361	0.0246772	0.875174	0.976031	0.463878	0.441103	0.0227756	-0.00340043	62.7044	93.711	96.4446	NA	NA	NA	NA	78.7082	81.5267	84.5249
Endothelial	DKOAA_vs_DKO	Ghitm	-0.0583441	6.65193	0.0249215	0.874563	0.976031	0.528517	0.484962	0.0435547	-0.00340259	87.2944	115.131	105.586	NA	NA	NA	NA	105.367	113.342	52.828
Endothelial	DKOAA_vs_DKO	Zkscan3	-0.0609749	5.57308	0.0233486	0.878554	0.976477	0.307985	0.302005	0.00597978	-0.00342884	36.2702	56.2266	48.4508	NA	NA	NA	NA	44.432	38.7749	63.3936
Endothelial	DKOAA_vs_DKO	Zdhhc24	-0.0983449	1.95635	0.00957551	0.922048	0.986516	0.0228137	0.0225564	0.000257297	-0.00346632	0.614749	5.35492	2.97104	NA	NA	NA	NA	1.90423	1.98846	10.5656
Endothelial	DKOAA_vs_DKO	Gm48027	-0.0945948	2.43341	0.0103932	0.918799	0.986231	0.0418251	0.0275689	0.0142562	-0.00347986	6.14749	5.35492	2.05687	NA	NA	NA	NA	6.34743	1.98846	0
Endothelial	DKOAA_vs_DKO	Psmd12	-0.0580587	7.1317	0.0265147	0.87065	0.974963	0.61597	0.605263	0.0107064	-0.00349302	132.786	132.534	162.265	NA	NA	NA	NA	144.722	153.111	95.0905
Endothelial	DKOAA_vs_DKO	Irf9	-0.0685539	5.7296	0.0195707	0.888743	0.978549	0.307985	0.304511	0.00347351	-0.00351164	31.967	76.3075	51.6504	NA	NA	NA	NA	60.3006	28.8326	73.9593
Endothelial	DKOAA_vs_DKO	Nup54	-0.0639572	4.85017	0.0226115	0.880472	0.977552	0.197719	0.189223	0.00849557	-0.0035361	27.049	25.4358	30.6246	NA	NA	NA	NA	20.3118	32.8095	31.6968
Endothelial	DKOAA_vs_DKO	B3gnt3	-0.0745009	5.53416	0.0140736	0.905567	0.982338	0.231939	0.334586	-0.102647	-0.0035389	41.8029	36.1457	60.1065	NA	NA	NA	NA	62.2049	8.94805	73.9593
Endothelial	DKOAA_vs_DKO	Gga2	-0.0735011	3.64437	0.0174198	0.894997	0.97984	0.0912548	0.0827068	0.00854799	-0.00354143	14.754	9.3711	10.2844	NA	NA	NA	NA	12.0601	11.9307	0
Endothelial	DKOAA_vs_DKO	Tmem240	-0.107721	1.62797	0.00828486	0.927476	0.987418	0.00760456	0.0175439	-0.0099393	-0.0035572	2.459	2.67746	1.82833	NA	NA	NA	NA	0	0	21.1312
Endothelial	DKOAA_vs_DKO	Alg8	-0.0884808	2.86216	0.0123313	0.91158	0.983831	0.0570342	0.0526316	0.00440264	-0.00355747	2.459	6.69364	8.68458	NA	NA	NA	NA	8.25166	3.97691	0
Endothelial	DKOAA_vs_DKO	Osgepl1	-0.0857796	2.70806	0.0131172	0.908817	0.983106	0.0456274	0.0388471	0.00678026	-0.00356202	7.99174	4.01619	4.11375	NA	NA	NA	NA	5.07795	5.96537	0
Endothelial	DKOAA_vs_DKO	Slc46a3	-0.0928384	2.70738	0.0113334	0.915219	0.98514	0.0418251	0.0363409	0.00548424	-0.00357207	1.84425	10.7098	5.02792	NA	NA	NA	NA	6.98218	3.97691	0
Endothelial	DKOAA_vs_DKO	Eldr	-0.116606	1.81715	0.00740127	0.931442	0.988752	0.0228137	0.0100251	0.0127886	-0.00359721	0	6.69364	1.82833	NA	NA	NA	NA	1.26949	3.97691	0
Endothelial	DKOAA_vs_DKO	Yipf4	-0.0589073	6.43901	0.0273229	0.868711	0.974166	0.467681	0.437343	0.0303372	-0.00360401	82.3764	101.743	78.3898	NA	NA	NA	NA	79.9777	86.4979	84.5249
Endothelial	DKOAA_vs_DKO	Rfx1	-0.0935847	3.28937	0.0115634	0.914366	0.984798	0.0722433	0.0689223	0.00332104	-0.00363861	1.2295	16.0647	10.7415	NA	NA	NA	NA	6.34743	6.9596	21.1312
Endothelial	DKOAA_vs_DKO	Mark1	-0.113203	1.64256	0.00811083	0.928239	0.987566	0.0114068	0.00877193	0.00263491	-0.003661	4.30324	1.33873	0.457083	NA	NA	NA	NA	1.90423	1.98846	0
Endothelial	DKOAA_vs_DKO	Arhgef18	-0.0918411	2.75999	0.0120636	0.912541	0.983913	0.0494297	0.0538847	-0.00445505	-0.00366675	3.68849	4.01619	7.99896	NA	NA	NA	NA	8.88641	1.98846	0
Endothelial	DKOAA_vs_DKO	Ttl	-0.0736469	3.67944	0.0187788	0.891003	0.978549	0.106464	0.101504	0.00496012	-0.00369135	11.0655	9.3711	13.941	NA	NA	NA	NA	10.7906	11.9307	10.5656
Endothelial	DKOAA_vs_DKO	Tasor2	-0.067564	4.66067	0.0221797	0.88161	0.977965	0.190114	0.165414	0.0247005	-0.00369959	19.0572	33.4682	23.3112	NA	NA	NA	NA	27.9287	21.873	10.5656
Endothelial	DKOAA_vs_DKO	Slc39a10	-0.0681051	6.37177	0.0205954	0.885887	0.978549	0.425856	0.4599	-0.0340442	-0.00370583	36.8849	97.7272	114.728	NA	NA	NA	NA	79.3429	70.5902	95.0905
Endothelial	DKOAA_vs_DKO	9030025P20Rik	-0.132657	1.21938	0.0061405	0.937541	0.989949	0.0114068	0.00626566	0.00514118	-0.0037158	0.614749	4.01619	0.228542	NA	NA	NA	NA	1.26949	0.994228	0
Endothelial	DKOAA_vs_DKO	Cdyl2	-0.0784542	3.36417	0.0171353	0.895853	0.980102	0.0760456	0.0726817	0.00336392	-0.00374727	12.295	6.69364	8.2275	NA	NA	NA	NA	8.25166	8.94805	10.5656
Endothelial	DKOAA_vs_DKO	Emp1	-0.061278	8.59029	0.0273805	0.868574	0.974166	0.870722	0.809524	0.0611986	-0.00376385	469.054	290.504	415.946	NA	NA	NA	NA	441.147	324.118	359.231
Endothelial	DKOAA_vs_DKO	Ndufa7	-0.0623027	7.7521	0.0267888	0.869989	0.974705	0.760456	0.710526	0.04993	-0.00377786	254.506	195.454	210.944	NA	NA	NA	NA	225.334	262.476	116.222
Endothelial	DKOAA_vs_DKO	1300002E11Rik	-0.0706828	5.13034	0.021909	0.88233	0.978287	0.250951	0.221805	0.0291461	-0.00384623	18.4425	46.8555	39.3092	NA	NA	NA	NA	38.7193	26.8442	31.6968
Endothelial	DKOAA_vs_DKO	Bcl2l2	-0.0790394	3.74922	0.017799	0.893867	0.979361	0.0988593	0.0814536	0.0174057	-0.00385253	17.8277	12.0486	7.99896	NA	NA	NA	NA	11.4254	9.94228	21.1312
Endothelial	DKOAA_vs_DKO	Nova2	-0.0632831	5.35963	0.0268906	0.869744	0.974705	0.269962	0.278195	-0.00823351	-0.00386707	37.4997	36.1457	46.6225	NA	NA	NA	NA	36.1804	40.7634	42.2624
Endothelial	DKOAA_vs_DKO	Taf2	-0.0716586	4.22223	0.0219747	0.882155	0.978287	0.129278	0.12406	0.00521742	-0.0039023	14.754	18.7422	19.426	NA	NA	NA	NA	13.3296	19.8846	21.1312
Endothelial	DKOAA_vs_DKO	Pwp2	-0.0874799	2.87103	0.0150539	0.902349	0.981238	0.0608365	0.0488722	0.0119643	-0.00390439	4.91799	8.03237	6.17062	NA	NA	NA	NA	8.25166	3.97691	0
Endothelial	DKOAA_vs_DKO	Ptgir	-0.150335	1.27307	0.0053083	0.941919	0.990999	0.0114068	0.0037594	0.00764745	-0.0039069	0	5.35492	0	NA	NA	NA	NA	1.90423	0.994228	0
Endothelial	DKOAA_vs_DKO	Gm13387	-0.150335	1.27307	0.0053083	0.941919	0.990999	0.0114068	0	0.0114068	-0.00390718	0	5.35492	0	NA	NA	NA	NA	1.90423	0.994228	0
Endothelial	DKOAA_vs_DKO	Stx2	-0.0668833	5.71664	0.0247297	0.875042	0.976031	0.277567	0.294486	-0.0169197	-0.00394289	52.8684	53.5492	46.851	NA	NA	NA	NA	39.9888	36.7864	105.656
Endothelial	DKOAA_vs_DKO	Btla	-0.128576	1.51847	0.00732619	0.93179	0.988822	0.0152091	0.00877193	0.0064372	-0.00394512	1.84425	4.01619	0.457083	NA	NA	NA	NA	0	3.97691	0
Endothelial	DKOAA_vs_DKO	H6pd	-0.095529	2.4685	0.0130074	0.909198	0.983168	0.0418251	0.0300752	0.0117499	-0.00394985	4.91799	6.69364	2.7425	NA	NA	NA	NA	3.17372	5.96537	0
Endothelial	DKOAA_vs_DKO	Zfp277	-0.0665814	4.96135	0.0258784	0.872198	0.975544	0.209125	0.191729	0.0173962	-0.00395514	35.0407	30.7908	26.0537	NA	NA	NA	NA	33.0067	23.8615	31.6968
Endothelial	DKOAA_vs_DKO	Csf2rb	-0.089022	5.32569	0.0133658	0.907961	0.982686	0.163498	0.229323	-0.0658252	-0.00397866	59.6307	20.0809	42.5087	NA	NA	NA	NA	45.0668	3.97691	84.5249
Endothelial	DKOAA_vs_DKO	Cbx5	-0.064782	5.71026	0.0251723	0.873939	0.976031	0.281369	0.33208	-0.0507114	-0.00398323	42.4177	41.5006	70.1623	NA	NA	NA	NA	48.2405	50.7056	52.828
Endothelial	DKOAA_vs_DKO	St6galnac6	-0.0839747	3.75516	0.0169311	0.896472	0.980157	0.106464	0.0764411	0.0300228	-0.00398931	17.213	16.0647	5.94208	NA	NA	NA	NA	12.6949	13.9192	0
Endothelial	DKOAA_vs_DKO	Serpinb9	-0.074599	5.2122	0.021324	0.8839	0.978549	0.262357	0.224311	0.0380466	-0.00400406	19.0572	48.1942	43.88	NA	NA	NA	NA	46.3363	36.7864	0
Endothelial	DKOAA_vs_DKO	Txndc5	-0.0688228	5.35295	0.0251343	0.874033	0.976031	0.247148	0.241855	0.00529365	-0.00402433	26.4342	49.533	46.851	NA	NA	NA	NA	36.1804	47.723	21.1312
Endothelial	DKOAA_vs_DKO	Suco	-0.066256	5.41314	0.0270742	0.869304	0.974454	0.281369	0.26817	0.0131984	-0.00403094	54.0979	32.1295	39.9948	NA	NA	NA	NA	39.3541	44.7403	31.6968
Endothelial	DKOAA_vs_DKO	Gnl2	-0.0693835	4.6775	0.0249637	0.874458	0.976031	0.171103	0.181704	-0.0106016	-0.00408523	30.1227	20.0809	23.0827	NA	NA	NA	NA	19.677	25.8499	31.6968
Endothelial	DKOAA_vs_DKO	Tmem38b	-0.0865452	3.98954	0.0166991	0.897179	0.980157	0.125475	0.0776942	0.047781	-0.00408738	24.59	16.0647	5.71354	NA	NA	NA	NA	15.2338	10.9365	21.1312
Endothelial	DKOAA_vs_DKO	Fyttd1	-0.0665408	6.77857	0.0276368	0.867966	0.973868	0.475285	0.462406	0.0128792	-0.00409277	153.687	80.3237	95.9875	NA	NA	NA	NA	89.4988	110.359	126.787
Endothelial	DKOAA_vs_DKO	Ssr3	-0.0654968	7.43583	0.028618	0.865664	0.973488	0.65019	0.617794	0.0323956	-0.00410772	236.678	125.841	163.407	NA	NA	NA	NA	149.799	192.88	158.484
Endothelial	DKOAA_vs_DKO	Rbms3	-0.0940161	3.38485	0.014458	0.904292	0.981604	0.0646388	0.0463659	0.0182729	-0.00410905	18.4425	5.35492	4.79937	NA	NA	NA	NA	5.07795	9.94228	21.1312
Endothelial	DKOAA_vs_DKO	Gm48623	-0.122842	1.0502	0.00871215	0.925634	0.987279	0.00760456	0.00626566	0.0013389	-0.00412267	0	1.33873	1.14271	NA	NA	NA	NA	0.634743	0.994228	0
Endothelial	DKOAA_vs_DKO	Arid3b	-0.120542	1.24465	0.00905204	0.924202	0.987164	0.0114068	0.0100251	0.00138178	-0.00412653	0.614749	1.33873	1.37125	NA	NA	NA	NA	1.90423	0	0
Endothelial	DKOAA_vs_DKO	Gm47484	-0.120542	1.24465	0.00905204	0.924202	0.987164	0.0114068	0.0100251	0.00138178	-0.00412653	0.614749	1.33873	1.37125	NA	NA	NA	NA	1.90423	0	0
Endothelial	DKOAA_vs_DKO	Ddx6	-0.068321	7.43219	0.0239935	0.876902	0.976477	0.570342	0.631579	-0.0612367	-0.00413634	194.261	178.051	149.238	NA	NA	NA	NA	130.122	104.394	306.403
Endothelial	DKOAA_vs_DKO	Slc41a2	-0.1292	1.01633	0.00801746	0.928653	0.987636	0.00760456	0.00626566	0.0013389	-0.00415338	0.614749	1.33873	0.685625	NA	NA	NA	NA	1.26949	0	0
Endothelial	DKOAA_vs_DKO	Ppp1r15b	-0.0674494	5.48301	0.0277658	0.867661	0.973841	0.326996	0.264411	0.0625852	-0.00417455	44.2619	54.8879	37.9379	NA	NA	NA	NA	49.51	46.7287	10.5656
Endothelial	DKOAA_vs_DKO	BC031181	-0.0681743	6.87505	0.0275239	0.868233	0.973868	0.581749	0.561404	0.0203455	-0.00418516	89.1386	132.534	138.268	NA	NA	NA	NA	133.296	137.203	42.2624
Endothelial	DKOAA_vs_DKO	Por	-0.0699068	4.61164	0.0262541	0.871281	0.9751	0.18251	0.160401	0.0221085	-0.00418538	24.59	25.4358	21.7115	NA	NA	NA	NA	26.0245	18.8903	21.1312
Endothelial	DKOAA_vs_DKO	Gm45902	-0.102093	1.9136	0.0129306	0.909466	0.983179	0.0228137	0.0200501	0.00276356	-0.00420765	3.07375	1.33873	2.7425	NA	NA	NA	NA	2.53897	0.994228	10.5656
Endothelial	DKOAA_vs_DKO	Fis1	-0.0662778	8.39759	0.0298582	0.862812	0.972929	0.885932	0.833333	0.0525982	-0.00425907	400.816	286.488	347.155	NA	NA	NA	NA	339.588	420.559	200.747
Endothelial	DKOAA_vs_DKO	Slc25a37	-0.0864838	3.59672	0.0181679	0.892779	0.978773	0.095057	0.0776942	0.0173628	-0.00426113	14.754	10.7098	8.2275	NA	NA	NA	NA	15.2338	4.97114	10.5656
Endothelial	DKOAA_vs_DKO	Rnf181	-0.0683141	4.92483	0.0283951	0.866183	0.973513	0.209125	0.206767	0.00235856	-0.00426215	27.049	34.807	28.7962	NA	NA	NA	NA	32.3719	25.8499	21.1312
Endothelial	DKOAA_vs_DKO	Yju2	-0.0793517	4.07788	0.0215532	0.883282	0.978396	0.125475	0.115288	0.0101871	-0.00427755	23.9752	10.7098	12.7983	NA	NA	NA	NA	14.5991	16.9019	10.5656
Endothelial	DKOAA_vs_DKO	Phf1	-0.0831739	3.52698	0.0197761	0.888164	0.978549	0.0798479	0.0776942	0.00215367	-0.00428403	10.4507	12.0486	9.14167	NA	NA	NA	NA	7.61692	7.95383	31.6968
Endothelial	DKOAA_vs_DKO	Ifitm2	-0.0623988	9.86613	0.0343784	0.852904	0.971601	0.969582	0.963659	0.0059226	-0.00431189	940.566	1026.81	889.941	NA	NA	NA	NA	954.019	890.829	887.511
Endothelial	DKOAA_vs_DKO	Rmdn1	-0.082442	3.56899	0.0204688	0.886235	0.978549	0.102662	0.0902256	0.012436	-0.00432483	11.0655	6.69364	13.484	NA	NA	NA	NA	10.7906	11.9307	0
Endothelial	DKOAA_vs_DKO	Farp2	-0.116728	1.63364	0.0105501	0.91819	0.985957	0.0190114	0.0137845	0.00522695	-0.00432692	0.614749	4.01619	1.82833	NA	NA	NA	NA	2.53897	0.994228	0
Endothelial	DKOAA_vs_DKO	Mdn1	-0.0852166	3.87621	0.0194705	0.889026	0.978549	0.13308	0.115288	0.0177916	-0.00435471	6.76224	13.3873	20.1117	NA	NA	NA	NA	13.3296	15.9077	0
Endothelial	DKOAA_vs_DKO	Sept11	-0.0692834	7.09173	0.0288663	0.865088	0.973488	0.555133	0.52381	0.0313236	-0.00436495	104.507	174.035	135.068	NA	NA	NA	NA	87.5946	152.117	169.05
Endothelial	DKOAA_vs_DKO	Zdhhc20	-0.074927	6.89767	0.0252456	0.873757	0.976031	0.532319	0.502506	0.0298131	-0.00439534	193.646	57.5653	108.786	NA	NA	NA	NA	118.062	96.4401	137.353
Endothelial	DKOAA_vs_DKO	Plbd2	-0.0690365	5.47372	0.0297226	0.863121	0.972929	0.315589	0.265664	0.0499252	-0.00442439	38.1144	57.5653	39.9948	NA	NA	NA	NA	43.7973	47.723	21.1312
Endothelial	DKOAA_vs_DKO	Rps6kl1	-0.118526	1.37908	0.0106093	0.917962	0.985957	0	0.0075188	-0.0075188	-0.00443939	0.614749	2.67746	1.37125	NA	NA	NA	NA	1.26949	0	10.5656
Endothelial	DKOAA_vs_DKO	Ptpn1	-0.0679008	6.56651	0.0305747	0.861193	0.972416	0.441065	0.451128	-0.0100632	-0.00445108	122.335	70.9526	92.7879	NA	NA	NA	NA	109.176	76.5556	84.5249
Endothelial	DKOAA_vs_DKO	Snx4	-0.0681542	5.46362	0.030272	0.861874	0.972685	0.281369	0.294486	-0.0131174	-0.00445748	43.0324	38.8231	50.0506	NA	NA	NA	NA	39.9888	51.6999	21.1312
Endothelial	DKOAA_vs_DKO	Snx30	-0.0991066	3.34775	0.0152822	0.901615	0.981046	0.0684411	0.0601504	0.00829069	-0.00445801	17.8277	4.01619	5.02792	NA	NA	NA	NA	5.71269	13.9192	0
Endothelial	DKOAA_vs_DKO	Gm33370	-0.118386	2.31221	0.0109627	0.916611	0.985744	0.0380228	0.0225564	0.0154664	-0.0044778	0.614749	10.7098	2.28542	NA	NA	NA	NA	5.07795	2.98268	0
Endothelial	DKOAA_vs_DKO	Ints5	-0.0869087	3.53873	0.0198006	0.888096	0.978549	0.0912548	0.0914787	-0.000223944	-0.00448031	6.76224	8.03237	15.5408	NA	NA	NA	NA	10.7906	8.94805	10.5656
Endothelial	DKOAA_vs_DKO	Usp22	-0.0713578	5.14691	0.0288288	0.865175	0.973488	0.250951	0.24812	0.00283027	-0.00448817	35.0407	29.452	39.7662	NA	NA	NA	NA	26.6592	44.7403	21.1312
Endothelial	DKOAA_vs_DKO	Car8	-0.0966273	3.01299	0.0163544	0.89824	0.980157	0.0456274	0.0338346	0.0117928	-0.00450417	10.4507	6.69364	4.34229	NA	NA	NA	NA	8.88641	2.98268	10.5656
Endothelial	DKOAA_vs_DKO	Papss1	-0.068486	5.53443	0.0314971	0.859136	0.971663	0.307985	0.29198	0.0160048	-0.004517	42.4177	40.1619	55.3071	NA	NA	NA	NA	45.0668	47.723	31.6968
Endothelial	DKOAA_vs_DKO	Lman1	-0.0637334	7.16841	0.0311837	0.859831	0.971697	0.539924	0.632832	-0.0929081	-0.00456844	137.089	119.147	178.72	NA	NA	NA	NA	133.296	147.146	137.353
Endothelial	DKOAA_vs_DKO	1700008J07Rik	-0.098702	2.51553	0.0162256	0.89864	0.980157	0.0418251	0.0338346	0.00799051	-0.00458148	4.30324	6.69364	3.65667	NA	NA	NA	NA	4.4432	2.98268	10.5656
Endothelial	DKOAA_vs_DKO	Stat6	-0.0777606	4.85988	0.0255076	0.873109	0.975948	0.201521	0.199248	0.00227279	-0.00458259	15.3687	36.1457	33.5956	NA	NA	NA	NA	22.216	26.8442	42.2624
Endothelial	DKOAA_vs_DKO	Was	-0.121233	2.30491	0.0109971	0.916481	0.985679	0.0380228	0.018797	0.0192258	-0.00459357	8.60649	1.33873	1.14271	NA	NA	NA	NA	6.34743	0.994228	0
Endothelial	DKOAA_vs_DKO	4930417H01Rik	-0.130285	1.0178	0.00961879	0.921872	0.986508	0.00760456	0.0075188	8.57657451613829e-05	-0.00460288	0.614749	0	1.14271	NA	NA	NA	NA	1.26949	0	0
Endothelial	DKOAA_vs_DKO	Trim7	-0.130285	1.0178	0.00961879	0.921872	0.986508	0.00760456	0.00626566	0.0013389	-0.00460289	0.614749	0	1.14271	NA	NA	NA	NA	1.26949	0	0
Endothelial	DKOAA_vs_DKO	Mutyh	-0.137695	1.41708	0.00876763	0.925399	0.987279	0.0152091	0.0125313	0.0026778	-0.00463639	0	2.67746	1.82833	NA	NA	NA	NA	2.53897	0	0
Endothelial	DKOAA_vs_DKO	Zfp626	-0.104003	2.27278	0.0150328	0.902417	0.981238	0.0342205	0.0338346	0.000385946	-0.00463779	2.459	2.67746	5.02792	NA	NA	NA	NA	2.53897	4.97114	0
Endothelial	DKOAA_vs_DKO	Agfg1	-0.0702856	5.57938	0.0316281	0.858846	0.971663	0.315589	0.290727	0.0248625	-0.00464766	40.5734	50.8717	50.5077	NA	NA	NA	NA	35.5456	52.6941	52.828
Endothelial	DKOAA_vs_DKO	Zfp607b	-0.10675	2.01872	0.0143812	0.904545	0.981604	0.026616	0.0263158	0.00030018	-0.00465108	1.84425	2.67746	3.65667	NA	NA	NA	NA	1.90423	3.97691	0
Endothelial	DKOAA_vs_DKO	Atp5k	-0.0813399	7.05727	0.0241738	0.876444	0.976452	0.608365	0.573935	0.0344302	-0.00466435	82.3764	132.534	189.461	NA	NA	NA	NA	151.069	180.95	21.1312
Endothelial	DKOAA_vs_DKO	Oxnad1	-0.10258	2.26762	0.015815	0.899924	0.980706	0.0342205	0.0300752	0.00414534	-0.00469765	3.68849	4.01619	3.42812	NA	NA	NA	NA	2.53897	4.97114	0
Endothelial	DKOAA_vs_DKO	Fos	-0.0885875	10.4909	0.0173826	0.895108	0.97984	0.863118	0.542607	0.320511	-0.00470116	2779.9	1429.76	243.854	NA	NA	NA	NA	977.505	1049.91	2176.52
Endothelial	DKOAA_vs_DKO	Pyroxd1	-0.0919412	2.99362	0.0196826	0.888427	0.978549	0.0608365	0.0538847	0.00695179	-0.004724	8.60649	5.35492	6.39917	NA	NA	NA	NA	6.98218	6.9596	0
Endothelial	DKOAA_vs_DKO	Coro7	-0.0830149	3.83342	0.0240084	0.876864	0.976477	0.106464	0.0952381	0.0112258	-0.00473809	15.9835	12.0486	11.6556	NA	NA	NA	NA	13.9644	8.94805	21.1312
Endothelial	DKOAA_vs_DKO	Ndufa10	-0.0672947	6.51714	0.0340001	0.853707	0.971601	0.448669	0.473684	-0.025015	-0.0047382	92.2124	81.6625	105.129	NA	NA	NA	NA	90.7683	104.394	52.828
Endothelial	DKOAA_vs_DKO	Slx4	-0.0940332	2.78955	0.019053	0.890215	0.978549	0.0532319	0.0451128	0.00811916	-0.00474949	5.53274	5.35492	6.17062	NA	NA	NA	NA	5.07795	4.97114	10.5656
Endothelial	DKOAA_vs_DKO	C630043F03Rik	-0.120202	1.48132	0.0119637	0.912902	0.983913	0.0152091	0.0137845	0.00142466	-0.00475712	2.459	0	1.59979	NA	NA	NA	NA	1.90423	0.994228	0
Endothelial	DKOAA_vs_DKO	Eif4h	-0.0689725	7.07662	0.0345166	0.852612	0.971601	0.623574	0.612782	0.0107922	-0.00477679	140.778	133.873	140.553	NA	NA	NA	NA	148.53	154.105	63.3936
Endothelial	DKOAA_vs_DKO	Ift46	-0.0795669	4.35515	0.0259924	0.871919	0.975385	0.152091	0.161654	-0.00956288	-0.00478143	20.2867	13.3873	24.2254	NA	NA	NA	NA	17.7728	24.8557	0
Endothelial	DKOAA_vs_DKO	Aldh1a1	-0.15575	1.05304	0.00735062	0.931676	0.988822	0.00760456	0.0037594	0.00384516	-0.00478703	1.84425	1.33873	0	NA	NA	NA	NA	0	1.98846	0
Endothelial	DKOAA_vs_DKO	Fbxo30	-0.0850095	4.77755	0.0233718	0.878494	0.976477	0.186312	0.14787	0.0384421	-0.0047898	43.6472	25.4358	12.3412	NA	NA	NA	NA	25.3897	22.8672	31.6968
Endothelial	DKOAA_vs_DKO	Ccz1	-0.0741474	5.84264	0.0301655	0.862115	0.972685	0.34981	0.354637	-0.00482671	-0.00480073	73.7699	40.1619	54.1644	NA	NA	NA	NA	45.7015	45.7345	95.0905
Endothelial	DKOAA_vs_DKO	Lyn	-0.0702616	6.69477	0.0343442	0.852977	0.971601	0.505703	0.497494	0.00820969	-0.0048528	88.5239	119.147	109.243	NA	NA	NA	NA	129.488	83.5152	73.9593
Endothelial	DKOAA_vs_DKO	Cript	-0.0707683	6.68697	0.0342479	0.853181	0.971601	0.532319	0.507519	0.0248006	-0.00488311	109.425	88.3561	117.699	NA	NA	NA	NA	117.428	113.342	42.2624
Endothelial	DKOAA_vs_DKO	Aifm2	-0.107459	2.26585	0.0156314	0.900503	0.98081	0.0342205	0.0263158	0.00790474	-0.00489126	4.91799	4.01619	2.51396	NA	NA	NA	NA	2.53897	4.97114	0
Endothelial	DKOAA_vs_DKO	Map4k4	-0.0733318	8.14294	0.0314228	0.8593	0.971663	0.745247	0.763158	-0.0179107	-0.00491576	347.333	220.89	290.019	NA	NA	NA	NA	224.699	196.857	433.19
Endothelial	DKOAA_vs_DKO	Dmtf1	-0.0772747	4.76489	0.0295672	0.863476	0.97311	0.197719	0.189223	0.00849557	-0.0049266	26.4342	24.0971	26.9679	NA	NA	NA	NA	26.0245	15.9077	52.828
Endothelial	DKOAA_vs_DKO	Hirip3	-0.0871093	4.10829	0.0239684	0.876965	0.976477	0.125475	0.114035	0.0114402	-0.00496741	9.83599	14.726	23.5398	NA	NA	NA	NA	15.2338	19.8846	0
Endothelial	DKOAA_vs_DKO	Zfp385a	-0.118661	2.15347	0.0133831	0.907902	0.982686	0.026616	0.018797	0.00781898	-0.00497944	5.53274	4.01619	1.14271	NA	NA	NA	NA	4.4432	1.98846	0
Endothelial	DKOAA_vs_DKO	Camk2n2	-0.0912848	3.30615	0.0222089	0.881533	0.977965	0.0798479	0.0614035	0.0184444	-0.0050006	6.76224	12.0486	8.68458	NA	NA	NA	NA	8.25166	9.94228	0
Endothelial	DKOAA_vs_DKO	Trim5	-0.123626	2.56455	0.0125339	0.910859	0.983426	0.0418251	0.0413534	0.000471712	-0.00501286	0	6.69364	7.77042	NA	NA	NA	NA	5.07795	1.98846	10.5656
Endothelial	DKOAA_vs_DKO	Tmem136	-0.129244	1.31786	0.0114705	0.914709	0.984798	0.00760456	0.0100251	-0.0024205	-0.00501602	0.614749	2.67746	1.14271	NA	NA	NA	NA	0.634743	1.98846	0
Endothelial	DKOAA_vs_DKO	Oasl2	-0.0964742	5.97574	0.020405	0.886412	0.978549	0.326996	0.290727	0.0362694	-0.00505847	14.754	109.776	65.5915	NA	NA	NA	NA	100.924	40.7634	21.1312
Endothelial	DKOAA_vs_DKO	Ttc7	-0.10503	3.16489	0.0175732	0.894538	0.979795	0.0646388	0.0401003	0.0245385	-0.00508663	14.754	5.35492	3.65667	NA	NA	NA	NA	10.1559	5.96537	0
Endothelial	DKOAA_vs_DKO	Isoc1	-0.0778429	4.51218	0.0312729	0.859633	0.971663	0.155894	0.159148	-0.00325433	-0.0051299	25.8195	18.7422	21.7115	NA	NA	NA	NA	23.4855	20.8788	10.5656
Endothelial	DKOAA_vs_DKO	Dlg4	-0.0958937	3.71936	0.021251	0.884097	0.978549	0.102662	0.0689223	0.0337393	-0.00513615	8.60649	22.7584	7.99896	NA	NA	NA	NA	10.1559	15.9077	0
Endothelial	DKOAA_vs_DKO	Mybl1	-0.11566	2.05482	0.0149353	0.902733	0.981285	0.026616	0.0238095	0.00280645	-0.00514005	1.84425	2.67746	3.88521	NA	NA	NA	NA	4.4432	0.994228	0
Endothelial	DKOAA_vs_DKO	Pafah1b2	-0.0714361	6.26126	0.038246	0.84495	0.97023	0.444867	0.427318	0.0175486	-0.00522852	70.6961	80.3237	83.4177	NA	NA	NA	NA	75.5345	86.4979	42.2624
Endothelial	DKOAA_vs_DKO	Arfip1	-0.0819492	4.32283	0.0297226	0.863121	0.972929	0.136882	0.130326	0.00655631	-0.0052391	17.8277	22.7584	17.5977	NA	NA	NA	NA	13.9644	21.873	21.1312
Endothelial	DKOAA_vs_DKO	Mboat7	-0.0879576	3.63577	0.0260493	0.87178	0.975307	0.102662	0.0864662	0.0161954	-0.00524304	11.0655	13.3873	10.7415	NA	NA	NA	NA	10.7906	12.925	0
Endothelial	DKOAA_vs_DKO	Zfp110	-0.0876221	3.90347	0.0264651	0.87077	0.975018	0.117871	0.105263	0.0126076	-0.00526663	17.8277	9.3711	13.7125	NA	NA	NA	NA	10.1559	14.9134	21.1312
Endothelial	DKOAA_vs_DKO	Hsd17b7	-0.0996186	2.99086	0.0211288	0.884429	0.978549	0.0532319	0.056391	-0.00315904	-0.00533016	6.14749	6.69364	7.54187	NA	NA	NA	NA	4.4432	9.94228	0
Endothelial	DKOAA_vs_DKO	Alg10b	-0.080822	4.57964	0.0314603	0.859217	0.971663	0.18251	0.154135	0.0283742	-0.00533022	27.049	22.7584	19.6546	NA	NA	NA	NA	24.755	15.9077	31.6968
Endothelial	DKOAA_vs_DKO	Psmb10	-0.0900699	7.07198	0.0255349	0.873041	0.975948	0.562738	0.484962	0.0777752	-0.00534311	53.4832	219.552	138.725	NA	NA	NA	NA	192.327	128.255	42.2624
Endothelial	DKOAA_vs_DKO	Gtf2ird2	-0.121241	1.65323	0.0147896	0.903206	0.981425	0.0190114	0.0162907	0.00272068	-0.00536051	2.459	1.33873	1.82833	NA	NA	NA	NA	2.53897	0.994228	0
Endothelial	DKOAA_vs_DKO	Tmem79	-0.121241	1.65323	0.0147896	0.903206	0.981425	0.0190114	0.0150376	0.00397381	-0.00536055	2.459	1.33873	1.82833	NA	NA	NA	NA	2.53897	0.994228	0
Endothelial	DKOAA_vs_DKO	Mrgpre	-0.109159	2.62973	0.0183228	0.892326	0.978771	0.0456274	0.0438596	0.00176773	-0.00540084	4.30324	4.01619	6.17062	NA	NA	NA	NA	7.61692	1.98846	0
Endothelial	DKOAA_vs_DKO	Exoc3l2	-0.0976379	5.59245	0.0226475	0.880377	0.977552	0.292776	0.24812	0.0446554	-0.00541319	11.0655	91.0336	45.2512	NA	NA	NA	NA	60.9354	36.7864	31.6968
Endothelial	DKOAA_vs_DKO	Pik3r6	-0.0969037	3.35864	0.0233325	0.878596	0.976477	0.0798479	0.0802005	-0.000352593	-0.00544897	6.76224	9.3711	11.1985	NA	NA	NA	NA	11.4254	4.97114	10.5656
Endothelial	DKOAA_vs_DKO	Cdc5l	-0.072971	6.14039	0.0395954	0.842274	0.969425	0.38403	0.387218	-0.00318763	-0.00545709	74.3846	61.5815	77.2471	NA	NA	NA	NA	78.7082	62.6364	52.828
Endothelial	DKOAA_vs_DKO	Sertad2	-0.0756945	5.82069	0.036962	0.847542	0.971297	0.380228	0.313283	0.0669449	-0.00546215	65.7782	58.9041	44.1085	NA	NA	NA	NA	52.6837	45.7345	73.9593
Endothelial	DKOAA_vs_DKO	Optn	-0.0945397	3.5201	0.024234	0.876291	0.976452	0.0722433	0.085213	-0.0129697	-0.00549233	9.22124	8.03237	12.7983	NA	NA	NA	NA	8.25166	6.9596	31.6968
Endothelial	DKOAA_vs_DKO	Klc2	-0.109585	2.5798	0.018844	0.890815	0.978549	0.0494297	0.0463659	0.00306374	-0.00550259	3.07375	4.01619	6.62771	NA	NA	NA	NA	6.34743	2.98268	0
Endothelial	DKOAA_vs_DKO	2510009E07Rik	-0.0806941	5.30838	0.0335645	0.854636	0.971601	0.26616	0.230576	0.0355833	-0.00551182	47.9504	38.8231	29.2533	NA	NA	NA	NA	31.1024	29.8268	73.9593
Endothelial	DKOAA_vs_DKO	Fkbp9	-0.073744	6.35784	0.035683	0.850172	0.971601	0.39924	0.462406	-0.0631665	-0.00552684	76.2289	66.9364	99.8727	NA	NA	NA	NA	77.4387	60.6479	116.222
Endothelial	DKOAA_vs_DKO	Mtss2	-0.0841136	5.19292	0.0314212	0.859304	0.971663	0.239544	0.189223	0.0503207	-0.00555317	29.508	58.9041	23.7683	NA	NA	NA	NA	36.8151	31.8153	31.6968
Endothelial	DKOAA_vs_DKO	Ets2	-0.0781118	8.08078	0.0362327	0.849036	0.971342	0.760456	0.695489	0.0649676	-0.00557515	400.816	255.697	172.549	NA	NA	NA	NA	247.55	249.551	295.837
Endothelial	DKOAA_vs_DKO	Elf4	-0.10192	4.17426	0.0216253	0.883088	0.978396	0.125475	0.141604	-0.0161287	-0.00559203	25.8195	2.67746	20.5687	NA	NA	NA	NA	22.216	10.9365	10.5656
Endothelial	DKOAA_vs_DKO	Abcb4	-0.165411	1.34839	0.00884011	0.925092	0.987279	0.0152091	0.0075188	0.00769033	-0.00559374	3.07375	1.33873	0	NA	NA	NA	NA	2.53897	0	0
Endothelial	DKOAA_vs_DKO	Ccnk	-0.0825607	4.84747	0.0334659	0.854847	0.971601	0.224335	0.221805	0.00253009	-0.00562336	30.7375	20.0809	33.5956	NA	NA	NA	NA	35.5456	25.8499	0
Endothelial	DKOAA_vs_DKO	Gm32401	-0.136057	0.873288	0.0129567	0.909375	0.983168	0	0.0037594	-0.0037594	-0.00563444	0	1.33873	0.685625	NA	NA	NA	NA	0	0	10.5656
Endothelial	DKOAA_vs_DKO	Csnk1g3	-0.075162	5.80454	0.0401044	0.841277	0.969425	0.357414	0.334586	0.022828	-0.00564469	56.5569	49.533	58.7352	NA	NA	NA	NA	52.049	45.7345	73.9593
Endothelial	DKOAA_vs_DKO	Gulp1	-0.0861722	4.08288	0.0312708	0.859638	0.971663	0.140684	0.107769	0.032915	-0.00566632	17.8277	16.0647	15.0837	NA	NA	NA	NA	15.8686	17.8961	0
Endothelial	DKOAA_vs_DKO	Pdha1	-0.0754724	5.51917	0.0402239	0.841043	0.969425	0.288973	0.26817	0.020803	-0.00567659	47.3357	40.1619	49.5935	NA	NA	NA	NA	44.432	46.7287	31.6968
Endothelial	DKOAA_vs_DKO	Oaz2	-0.0777924	6.40594	0.0378047	0.845836	0.970467	0.479087	0.414787	0.0643005	-0.00567998	67.0077	105.76	88.6742	NA	NA	NA	NA	101.559	86.4979	31.6968
Endothelial	DKOAA_vs_DKO	Spin1	-0.0779531	5.89237	0.0379701	0.845503	0.970315	0.368821	0.324561	0.0442599	-0.00569272	70.6961	60.2428	45.9369	NA	NA	NA	NA	46.971	53.6883	84.5249
Endothelial	DKOAA_vs_DKO	Vstm4	-0.136018	2.96248	0.0133807	0.90791	0.982686	0.0380228	0.0175439	0.020479	-0.00570932	14.1392	6.69364	0.228542	NA	NA	NA	NA	3.17372	11.9307	0
Endothelial	DKOAA_vs_DKO	Gm38287	-0.151715	1.2891	0.0108804	0.916924	0.985764	0.0114068	0.00501253	0.00639431	-0.00571481	1.84425	2.67746	0.228542	NA	NA	NA	NA	0.634743	1.98846	0
Endothelial	DKOAA_vs_DKO	Cln6	-0.100546	3.30009	0.0239076	0.87712	0.976477	0.0760456	0.0676692	0.00837645	-0.00572555	13.5245	5.35492	7.08479	NA	NA	NA	NA	8.88641	6.9596	10.5656
Endothelial	DKOAA_vs_DKO	Knl1	-0.114429	3.72235	0.0187512	0.891082	0.978549	0.0874525	0.0576441	0.0298084	-0.00573599	6.76224	1.33873	24.6825	NA	NA	NA	NA	13.3296	11.9307	0
Endothelial	DKOAA_vs_DKO	Ripply3	-0.0865828	4.28643	0.0317929	0.858483	0.971663	0.159696	0.126566	0.0331294	-0.00574399	19.672	20.0809	17.5977	NA	NA	NA	NA	24.1203	14.9134	0
Endothelial	DKOAA_vs_DKO	Zfp882	-0.13872	1.81042	0.0130579	0.909023	0.983168	0.0190114	0.018797	0.000214414	-0.00574652	1.2295	2.67746	2.97104	NA	NA	NA	NA	0	4.97114	0
Endothelial	DKOAA_vs_DKO	Taf5l	-0.0966951	3.78531	0.0258806	0.872192	0.975544	0.121673	0.0814536	0.0402194	-0.0057518	18.4425	13.3873	7.77042	NA	NA	NA	NA	12.0601	14.9134	0
Endothelial	DKOAA_vs_DKO	Ctc1	-0.0990874	3.33237	0.0248661	0.874701	0.976031	0.0722433	0.0714286	0.000814775	-0.00576098	9.83599	5.35492	10.7415	NA	NA	NA	NA	6.98218	11.9307	0
Endothelial	DKOAA_vs_DKO	2900089D17Rik	-0.14898	1.57884	0.0114562	0.914762	0.984798	0.0152091	0.0125313	0.0026778	-0.00576433	3.68849	1.33873	0.685625	NA	NA	NA	NA	0	3.97691	0
Endothelial	DKOAA_vs_DKO	Adam17	-0.0807733	5.882	0.0357687	0.849994	0.971601	0.361217	0.373434	-0.0122169	-0.00577097	55.9422	36.1457	82.7321	NA	NA	NA	NA	60.9354	52.6941	52.828
Endothelial	DKOAA_vs_DKO	Egr3	-0.103302	4.69665	0.0227227	0.88018	0.977552	0.18251	0.0927318	0.0897777	-0.00577199	31.967	41.5006	5.94208	NA	NA	NA	NA	18.4076	30.8211	21.1312
Endothelial	DKOAA_vs_DKO	Disc1	-0.124442	2.08121	0.016078	0.899099	0.980184	0.026616	0.0313283	-0.00471235	-0.00577537	1.84425	1.33873	4.79937	NA	NA	NA	NA	1.26949	4.97114	0
Endothelial	DKOAA_vs_DKO	Dcaf17	-0.0963995	4.06825	0.0251141	0.874083	0.976031	0.106464	0.132832	-0.0263682	-0.00578286	8.60649	16.0647	22.1685	NA	NA	NA	NA	10.7906	11.9307	42.2624
Endothelial	DKOAA_vs_DKO	Plppr2	-0.13155	1.54964	0.0146412	0.90369	0.981604	0.0152091	0.0125313	0.0026778	-0.00578566	2.459	1.33873	1.37125	NA	NA	NA	NA	0.634743	2.98268	0
Endothelial	DKOAA_vs_DKO	Gpx3	-0.109449	5.43936	0.020983	0.884825	0.978549	0.117871	0.102757	0.0151138	-0.0058177	68.2371	46.8555	14.6267	NA	NA	NA	NA	12.0601	86.4979	10.5656
Endothelial	DKOAA_vs_DKO	Asxl2	-0.0823037	4.99788	0.034856	0.851898	0.971601	0.197719	0.218045	-0.0203265	-0.00584582	31.967	24.0971	34.7383	NA	NA	NA	NA	27.9287	20.8788	63.3936
Endothelial	DKOAA_vs_DKO	Mthfsl	-0.0810423	4.95191	0.0374461	0.84656	0.970879	0.212928	0.203008	0.00992024	-0.00586337	33.1965	32.1295	27.1965	NA	NA	NA	NA	36.1804	22.8672	21.1312
Endothelial	DKOAA_vs_DKO	Prpf4	-0.079408	4.91865	0.0392307	0.842992	0.969425	0.209125	0.196742	0.0123836	-0.00589111	30.1227	28.1133	31.7673	NA	NA	NA	NA	32.3719	28.8326	10.5656
Endothelial	DKOAA_vs_DKO	Adprhl2	-0.0825285	4.60661	0.0365372	0.84841	0.971297	0.190114	0.171679	0.0184349	-0.00589404	24.59	24.0971	23.0827	NA	NA	NA	NA	20.3118	27.8384	10.5656
Endothelial	DKOAA_vs_DKO	4833445I07Rik	-0.147249	1.69132	0.0122393	0.911909	0.983847	0.0190114	0.0125313	0.00648008	-0.00589739	2.459	4.01619	0.685625	NA	NA	NA	NA	3.80846	0	0
Endothelial	DKOAA_vs_DKO	Bmp2k	-0.0786945	6.12037	0.040322	0.840852	0.969425	0.376426	0.350877	0.0255487	-0.00592801	87.2944	56.2266	63.0775	NA	NA	NA	NA	55.8574	63.6306	95.0905
Endothelial	DKOAA_vs_DKO	Senp8	-0.125506	1.84296	0.0167817	0.896927	0.980157	0.0228137	0.0225564	0.000257297	-0.00592926	1.2295	1.33873	3.65667	NA	NA	NA	NA	2.53897	1.98846	0
Endothelial	DKOAA_vs_DKO	Sgk3	-0.0833169	4.55024	0.0363551	0.848784	0.971297	0.178707	0.155388	0.0233188	-0.00593562	24.59	20.0809	23.0827	NA	NA	NA	NA	24.755	17.8961	21.1312
Endothelial	DKOAA_vs_DKO	Hspbap1	-0.12453	2.12788	0.0175053	0.894741	0.97984	0.0304183	0.0200501	0.0103681	-0.0060158	2.459	6.69364	2.05687	NA	NA	NA	NA	2.53897	3.97691	0
Endothelial	DKOAA_vs_DKO	Cpne8	-0.0792463	6.43923	0.0374847	0.846481	0.970879	0.403042	0.454887	-0.0518454	-0.00603344	81.1469	78.985	98.9585	NA	NA	NA	NA	91.4031	50.7056	126.787
Endothelial	DKOAA_vs_DKO	Alox12	-0.130128	2.81509	0.0162873	0.898448	0.980157	0.0570342	0.0363409	0.0206934	-0.00605444	0.614749	14.726	4.57083	NA	NA	NA	NA	7.61692	4.97114	0
Endothelial	DKOAA_vs_DKO	Chn2	-0.107509	3.88953	0.0240199	0.876834	0.976477	0.106464	0.0914787	0.0149852	-0.00613826	6.14749	26.7746	11.6556	NA	NA	NA	NA	16.5033	6.9596	21.1312
Endothelial	DKOAA_vs_DKO	Robo2	-0.149531	1.09445	0.0128413	0.909777	0.983229	0.00760456	0.00626566	0.0013389	-0.00614048	0.614749	1.33873	0.914167	NA	NA	NA	NA	0	1.98846	0
Endothelial	DKOAA_vs_DKO	Synj2bp	-0.0805757	6.02694	0.0414883	0.838598	0.968914	0.403042	0.404762	-0.00172008	-0.00617029	47.9504	66.9364	82.7321	NA	NA	NA	NA	68.5523	64.6248	42.2624
Endothelial	DKOAA_vs_DKO	Klf7	-0.0789359	7.38088	0.0435618	0.834671	0.967758	0.646388	0.619048	0.0273402	-0.00619989	171.515	215.535	126.841	NA	NA	NA	NA	187.249	156.094	126.787
Endothelial	DKOAA_vs_DKO	Syk	-0.122646	3.61261	0.0191331	0.889986	0.978549	0.0874525	0.093985	-0.00653249	-0.00624853	15.3687	1.33873	14.1696	NA	NA	NA	NA	19.677	2.98268	0
Endothelial	DKOAA_vs_DKO	Commd9	-0.084504	4.96493	0.0390153	0.843418	0.969425	0.231939	0.229323	0.00261586	-0.0062497	29.508	26.7746	36.5667	NA	NA	NA	NA	29.8329	37.7807	0
Endothelial	DKOAA_vs_DKO	Mzt2	-0.09087	4.72418	0.033932	0.853852	0.971601	0.212928	0.16416	0.0487674	-0.00625011	36.2702	25.4358	17.3692	NA	NA	NA	NA	25.3897	30.8211	0
Endothelial	DKOAA_vs_DKO	Prorp	-0.109064	2.91317	0.0246891	0.875144	0.976031	0.0570342	0.0488722	0.00816204	-0.00631745	5.53274	9.3711	5.485	NA	NA	NA	NA	4.4432	6.9596	10.5656
Endothelial	DKOAA_vs_DKO	Nodal	-0.18789	1.12421	0.00874397	0.925499	0.987279	0.0114068	0	0.0114068	-0.00631844	0	4.01619	0.228542	NA	NA	NA	NA	1.90423	0	0
Endothelial	DKOAA_vs_DKO	Xab2	-0.09324	4.16182	0.033189	0.855443	0.971601	0.144487	0.14411	0.000376416	-0.00632252	20.9015	9.3711	19.426	NA	NA	NA	NA	18.4076	14.9134	10.5656
Endothelial	DKOAA_vs_DKO	Kazn	-0.115619	2.61853	0.0219511	0.882217	0.978287	0.0418251	0.047619	-0.00579395	-0.00632897	3.07375	4.01619	7.08479	NA	NA	NA	NA	5.07795	2.98268	10.5656
Endothelial	DKOAA_vs_DKO	Igf2bp3	-0.156095	1.06151	0.0125647	0.91075	0.983426	0.00760456	0.00626566	0.0013389	-0.00633757	1.2295	1.33873	0.457083	NA	NA	NA	NA	0.634743	0.994228	0
Endothelial	DKOAA_vs_DKO	Il11	-0.156095	1.06151	0.0125647	0.91075	0.983426	0.00760456	0.00626566	0.0013389	-0.00633757	1.2295	1.33873	0.457083	NA	NA	NA	NA	0.634743	0.994228	0
Endothelial	DKOAA_vs_DKO	Sirt7	-0.087568	4.83054	0.03754	0.84637	0.97087	0.243346	0.213033	0.0303134	-0.00634925	27.6637	21.4197	34.5098	NA	NA	NA	NA	35.5456	24.8557	0
Endothelial	DKOAA_vs_DKO	Dnajb11	-0.0818797	6.53397	0.0399592	0.84156	0.969425	0.48289	0.521303	-0.0384135	-0.00636963	84.2206	65.5977	131.183	NA	NA	NA	NA	98.3852	99.4228	52.828
Endothelial	DKOAA_vs_DKO	Klhl42	-0.111876	2.87987	0.0239393	0.87704	0.976477	0.0570342	0.0576441	-0.00060989	-0.00637865	4.30324	4.01619	9.14167	NA	NA	NA	NA	5.71269	4.97114	10.5656
Endothelial	DKOAA_vs_DKO	Rin3	-0.0891645	5.47477	0.0343773	0.852906	0.971601	0.243346	0.286967	-0.0436214	-0.0064299	58.4012	21.4197	49.5935	NA	NA	NA	NA	35.5456	34.798	73.9593
Endothelial	DKOAA_vs_DKO	9930014A18Rik	-0.159099	1.25951	0.0125786	0.910701	0.983426	0.0114068	0.0100251	0.00138178	-0.00646327	0	1.33873	1.82833	NA	NA	NA	NA	1.90423	0	0
Endothelial	DKOAA_vs_DKO	Pou6f1	-0.126797	2.55575	0.0194178	0.889175	0.978549	0.0456274	0.0325815	0.0130459	-0.00646933	8.60649	4.01619	2.05687	NA	NA	NA	NA	6.34743	2.98268	0
Endothelial	DKOAA_vs_DKO	Gltp	-0.0857262	5.12474	0.0407026	0.840113	0.969425	0.224335	0.210526	0.0138083	-0.00648747	40.5734	33.4682	30.6246	NA	NA	NA	NA	43.1626	24.8557	21.1312
Endothelial	DKOAA_vs_DKO	Leng9	-0.117353	2.88181	0.022646	0.880381	0.977552	0.0570342	0.0538847	0.00314951	-0.00649314	7.37699	2.67746	7.54187	NA	NA	NA	NA	3.17372	9.94228	0
Endothelial	DKOAA_vs_DKO	Uqcc1	-0.103812	3.37886	0.0285956	0.865716	0.973488	0.0798479	0.0764411	0.00340681	-0.00650125	7.99174	9.3711	10.5129	NA	NA	NA	NA	5.71269	11.9307	10.5656
Endothelial	DKOAA_vs_DKO	Ess2	-0.0979075	3.81574	0.0322625	0.857453	0.971636	0.121673	0.115288	0.00638478	-0.00653948	11.0655	10.7098	16.9121	NA	NA	NA	NA	15.2338	11.9307	0
Endothelial	DKOAA_vs_DKO	Gpr137c	-0.140034	1.86922	0.0164468	0.897955	0.980157	0.0228137	0.0162907	0.00652296	-0.00654625	2.459	5.35492	1.14271	NA	NA	NA	NA	1.26949	3.97691	0
Endothelial	DKOAA_vs_DKO	Guk1	-0.0823077	6.37586	0.0447522	0.83246	0.966769	0.467681	0.462406	0.00527459	-0.00655487	70.0814	73.6301	108.557	NA	NA	NA	NA	75.5345	97.4344	52.828
Endothelial	DKOAA_vs_DKO	Polr3e	-0.103553	3.28364	0.0295485	0.863519	0.97311	0.0798479	0.0651629	0.014685	-0.00660067	9.83599	9.3711	7.54187	NA	NA	NA	NA	9.52115	7.95383	0
Endothelial	DKOAA_vs_DKO	Get4	-0.0850242	5.20492	0.042718	0.836257	0.968255	0.239544	0.218045	0.0214986	-0.00660604	47.3357	33.4682	29.2533	NA	NA	NA	NA	34.9109	34.798	31.6968
Endothelial	DKOAA_vs_DKO	Lin37	-0.0948997	4.21854	0.0349639	0.851671	0.971601	0.152091	0.139098	0.0129935	-0.00661828	15.9835	18.7422	19.1975	NA	NA	NA	NA	13.3296	24.8557	0
Endothelial	DKOAA_vs_DKO	Smco4	-0.0990017	6.96252	0.0323134	0.857342	0.971636	0.589354	0.561404	0.0279501	-0.00662305	41.8029	163.325	176.206	NA	NA	NA	NA	154.243	130.244	52.828
Endothelial	DKOAA_vs_DKO	Gm10138	-0.107879	2.98431	0.0275456	0.868182	0.973868	0.0608365	0.0526316	0.00820492	-0.00662307	6.14749	6.69364	7.54187	NA	NA	NA	NA	7.61692	5.96537	0
Endothelial	DKOAA_vs_DKO	Myo5a	-0.0971979	4.61464	0.0325445	0.856838	0.971636	0.159696	0.179198	-0.0195022	-0.00664931	26.4342	13.3873	29.939	NA	NA	NA	NA	32.3719	11.9307	21.1312
Endothelial	DKOAA_vs_DKO	Mtf1	-0.0968718	4.46618	0.0340887	0.853518	0.971601	0.159696	0.146617	0.0130793	-0.00666468	31.3522	20.0809	13.941	NA	NA	NA	NA	24.755	20.8788	0
Endothelial	DKOAA_vs_DKO	Tmem129	-0.123398	2.482	0.0216601	0.882995	0.978396	0.0380228	0.0401003	-0.00207744	-0.00668248	3.68849	2.67746	5.94208	NA	NA	NA	NA	6.34743	1.98846	0
Endothelial	DKOAA_vs_DKO	Igfbp7	-0.0791034	12.5996	0.0504093	0.822353	0.96417	0.988593	0.987469	0.00112448	-0.00671921	6311.63	5972.07	6834.77	NA	NA	NA	NA	5390.88	5180.92	7554.41
Endothelial	DKOAA_vs_DKO	Rnf168	-0.0904029	5.05187	0.0369817	0.847502	0.971297	0.209125	0.246867	-0.0377417	-0.00674145	23.3605	26.7746	45.2512	NA	NA	NA	NA	22.8508	31.8153	52.828
Endothelial	DKOAA_vs_DKO	Gen1	-0.132739	2.20251	0.0193205	0.889452	0.978549	0.0228137	0.0250627	-0.00224897	-0.00676863	1.84425	1.33873	5.71354	NA	NA	NA	NA	1.90423	4.97114	0
Endothelial	DKOAA_vs_DKO	Chmp5	-0.0821914	7.43139	0.0476763	0.827157	0.965234	0.669202	0.625313	0.0438882	-0.0067866	126.638	223.568	181.234	NA	NA	NA	NA	175.824	175.978	137.353
Endothelial	DKOAA_vs_DKO	Klhl15	-0.125695	2.66298	0.0219259	0.882284	0.978287	0.0456274	0.037594	0.00803339	-0.00683716	9.22124	4.01619	2.7425	NA	NA	NA	NA	3.80846	6.9596	0
Endothelial	DKOAA_vs_DKO	Dhodh	-0.103178	3.65728	0.0318595	0.858336	0.971636	0.106464	0.093985	0.0124789	-0.00684618	7.37699	14.726	13.484	NA	NA	NA	NA	12.0601	11.9307	0
Endothelial	DKOAA_vs_DKO	Ints9	-0.109468	3.53487	0.0286034	0.865698	0.973488	0.0912548	0.0902256	0.00102919	-0.00685637	7.99174	8.03237	14.6267	NA	NA	NA	NA	13.9644	4.97114	10.5656
Endothelial	DKOAA_vs_DKO	Slc9a5	-0.125799	2.11831	0.0221628	0.881655	0.977965	0.0304183	0.0250627	0.00535559	-0.00688156	3.68849	1.33873	3.65667	NA	NA	NA	NA	3.17372	2.98268	0
Endothelial	DKOAA_vs_DKO	Cnpy4	-0.0917544	4.83018	0.040476	0.840553	0.969425	0.212928	0.204261	0.00866711	-0.00692201	23.9752	30.7908	29.7104	NA	NA	NA	NA	36.1804	16.9019	21.1312
Endothelial	DKOAA_vs_DKO	Rft1	-0.112695	3.14497	0.0276713	0.867884	0.973868	0.0722433	0.0626566	0.0095867	-0.00693572	7.99174	8.03237	7.54187	NA	NA	NA	NA	4.4432	11.9307	0
Endothelial	DKOAA_vs_DKO	Pip4p1	-0.0856602	5.03568	0.0454022	0.831266	0.966491	0.209125	0.219298	-0.0101728	-0.00694501	31.3522	37.4844	28.3392	NA	NA	NA	NA	29.1982	27.8384	42.2624
Endothelial	DKOAA_vs_DKO	F730043M19Rik	-0.148027	2.13394	0.0163915	0.898126	0.980157	0.0228137	0.0350877	-0.012274	-0.00699216	0.614749	2.67746	5.71354	NA	NA	NA	NA	3.80846	0	10.5656
Endothelial	DKOAA_vs_DKO	Leng1	-0.0973204	4.12221	0.036705	0.848067	0.971297	0.121673	0.12782	-0.00614655	-0.00700802	12.9097	16.0647	19.6546	NA	NA	NA	NA	15.2338	11.9307	31.6968
Endothelial	DKOAA_vs_DKO	Sptbn2	-0.136591	1.98747	0.0195521	0.888795	0.978549	0.0228137	0.0250627	-0.00224897	-0.00700892	1.2295	1.33873	4.57083	NA	NA	NA	NA	3.17372	1.98846	0
Endothelial	DKOAA_vs_DKO	Zfp81	-0.113362	3.08513	0.0275892	0.868078	0.973868	0.0570342	0.066416	-0.00938182	-0.00703042	5.53274	6.69364	9.37021	NA	NA	NA	NA	6.98218	3.97691	21.1312
Endothelial	DKOAA_vs_DKO	Mppe1	-0.107621	3.23817	0.0311344	0.859941	0.971697	0.0760456	0.0651629	0.0108827	-0.00705339	7.37699	10.7098	7.99896	NA	NA	NA	NA	8.88641	7.95383	0
Endothelial	DKOAA_vs_DKO	Xxylt1	-0.0976417	4.40046	0.0381563	0.84513	0.97023	0.148289	0.136591	0.0116975	-0.00713631	23.3605	21.4197	16.2265	NA	NA	NA	NA	19.677	11.9307	42.2624
Endothelial	DKOAA_vs_DKO	Grasp	-0.0843619	6.68628	0.0498263	0.823366	0.964883	0.551331	0.501253	0.0500777	-0.0071386	137.089	81.6625	95.0733	NA	NA	NA	NA	108.541	96.4401	84.5249
Endothelial	DKOAA_vs_DKO	Kcnq4	-0.147493	2.60491	0.017004	0.896251	0.980157	0.0190114	0.0426065	-0.0235951	-0.00718186	6.14749	1.33873	7.77042	NA	NA	NA	NA	1.26949	0.994228	31.6968
Endothelial	DKOAA_vs_DKO	Fastkd3	-0.128731	2.50544	0.0230388	0.879356	0.976932	0.0418251	0.0350877	0.00673738	-0.00718803	2.459	8.03237	4.34229	NA	NA	NA	NA	5.07795	1.98846	10.5656
Endothelial	DKOAA_vs_DKO	Ppp1r8	-0.111603	3.53398	0.0301732	0.862098	0.972685	0.095057	0.0827068	0.0123503	-0.00719316	14.1392	6.69364	10.2844	NA	NA	NA	NA	15.2338	5.96537	0
Endothelial	DKOAA_vs_DKO	Snrnp27	-0.0912406	6.31979	0.0448476	0.832285	0.966769	0.444867	0.434837	0.0100298	-0.00727518	66.3929	88.3561	91.1881	NA	NA	NA	NA	85.0556	102.406	10.5656
Endothelial	DKOAA_vs_DKO	G2e3	-0.0921058	4.96111	0.044522	0.832885	0.966871	0.228137	0.18797	0.040167	-0.00732636	33.8112	25.4358	32.91	NA	NA	NA	NA	23.4855	40.7634	10.5656
Endothelial	DKOAA_vs_DKO	Mansc1	-0.114701	4.21905	0.0297684	0.863017	0.972929	0.13308	0.100251	0.0328292	-0.00734658	9.83599	37.4844	10.5129	NA	NA	NA	NA	13.9644	14.9134	31.6968
Endothelial	DKOAA_vs_DKO	Ranbp10	-0.0951062	4.53448	0.0422747	0.837097	0.968352	0.193916	0.172932	0.020984	-0.00734774	25.8195	16.0647	25.3681	NA	NA	NA	NA	26.0245	21.873	0
Endothelial	DKOAA_vs_DKO	Atp6v1h	-0.0895831	5.37928	0.0478455	0.826856	0.965234	0.26616	0.265664	0.000495535	-0.00739691	48.5652	41.5006	32.91	NA	NA	NA	NA	36.1804	32.8095	63.3936
Endothelial	DKOAA_vs_DKO	Pcdhb10	-0.14761	1.71935	0.0189493	0.890512	0.978549	0.0190114	0.0125313	0.00648008	-0.00743402	0.614749	4.01619	2.28542	NA	NA	NA	NA	1.26949	2.98268	0
Endothelial	DKOAA_vs_DKO	C87436	-0.0964606	4.20095	0.0421459	0.837342	0.968352	0.155894	0.122807	0.0330865	-0.00744498	15.3687	20.0809	17.5977	NA	NA	NA	NA	15.8686	15.9077	21.1312
Endothelial	DKOAA_vs_DKO	Hccs	-0.0966045	4.38022	0.0422957	0.837057	0.968352	0.155894	0.140351	0.0155427	-0.00746401	25.2047	20.0809	15.9979	NA	NA	NA	NA	19.677	19.8846	10.5656
Endothelial	DKOAA_vs_DKO	Snn	-0.0939987	5.73528	0.0442287	0.833429	0.967034	0.288973	0.294486	-0.00551283	-0.00747927	35.6554	64.259	58.5067	NA	NA	NA	NA	43.7973	36.7864	95.0905
Endothelial	DKOAA_vs_DKO	Pdia5	-0.10599	3.61186	0.0357234	0.850088	0.971601	0.110266	0.0889724	0.0212937	-0.00747955	8.60649	12.0486	13.2554	NA	NA	NA	NA	12.0601	10.9365	0
Endothelial	DKOAA_vs_DKO	Tmed5	-0.0908711	7.59866	0.0484744	0.825739	0.965234	0.646388	0.634085	0.0123026	-0.00755771	161.064	301.214	135.754	NA	NA	NA	NA	185.345	175.978	200.747
Endothelial	DKOAA_vs_DKO	Bcar1	-0.0915096	5.42886	0.0484302	0.825818	0.965234	0.319392	0.264411	0.0549806	-0.00762888	46.7209	52.2104	33.8242	NA	NA	NA	NA	49.51	41.7576	10.5656
Endothelial	DKOAA_vs_DKO	Slc39a13	-0.100799	4.45018	0.039332	0.842792	0.969425	0.152091	0.172932	-0.0208411	-0.00764331	23.3605	10.7098	26.7394	NA	NA	NA	NA	15.8686	20.8788	31.6968
Endothelial	DKOAA_vs_DKO	Gemin7	-0.0930321	6.42094	0.0476132	0.82727	0.965234	0.498099	0.468672	0.0294272	-0.00766809	55.3274	96.3885	110.843	NA	NA	NA	NA	78.7082	106.382	42.2624
Endothelial	DKOAA_vs_DKO	Efemp1	-0.136253	2.46763	0.0234196	0.878371	0.976477	0.0380228	0.0300752	0.00794763	-0.00767451	2.459	1.33873	7.54187	NA	NA	NA	NA	4.4432	3.97691	0
Endothelial	DKOAA_vs_DKO	Card19	-0.0924301	7.18092	0.04602	0.830139	0.966175	0.570342	0.598997	-0.0286553	-0.00768701	212.703	80.3237	149.009	NA	NA	NA	NA	153.608	118.313	147.919
Endothelial	DKOAA_vs_DKO	Ltbr	-0.0937576	5.7144	0.0473716	0.827702	0.965234	0.34981	0.309524	0.0402861	-0.00771245	71.9256	44.1781	42.5087	NA	NA	NA	NA	63.4743	37.7807	42.2624
Endothelial	DKOAA_vs_DKO	Etnk1	-0.0981811	6.49086	0.0415761	0.83843	0.968834	0.406844	0.433584	-0.0267399	-0.00771504	81.7616	120.486	71.0765	NA	NA	NA	NA	60.9354	54.6826	179.615
Endothelial	DKOAA_vs_DKO	Pdk1	-0.108201	4.99452	0.0368455	0.84778	0.971297	0.193916	0.154135	0.039781	-0.00777214	31.3522	53.5492	13.484	NA	NA	NA	NA	24.1203	29.8268	42.2624
Endothelial	DKOAA_vs_DKO	Kcna5	-0.116407	3.94946	0.0322403	0.857501	0.971636	0.117871	0.106516	0.0113544	-0.00777297	4.91799	17.4035	21.2544	NA	NA	NA	NA	12.0601	15.9077	10.5656
Endothelial	DKOAA_vs_DKO	Sap25	-0.135071	2.09703	0.0247118	0.875087	0.976031	0.026616	0.0250627	0.00155331	-0.00782719	3.07375	4.01619	2.7425	NA	NA	NA	NA	3.80846	1.98846	0
Endothelial	DKOAA_vs_DKO	March5	-0.0863139	6.79678	0.0566324	0.8119	0.961438	0.547529	0.494987	0.052541	-0.00783275	114.958	125.841	102.387	NA	NA	NA	NA	130.122	100.417	73.9593
Endothelial	DKOAA_vs_DKO	Sipa1l3	-0.110878	3.68562	0.0354067	0.850746	0.971601	0.0988593	0.105263	-0.00640384	-0.00783352	11.6802	6.69364	15.7694	NA	NA	NA	NA	13.9644	7.95383	10.5656
Endothelial	DKOAA_vs_DKO	Cops2	-0.0905281	6.05831	0.0495221	0.823897	0.965026	0.342205	0.370927	-0.028722	-0.00783461	92.2124	45.5168	62.6204	NA	NA	NA	NA	66.6481	59.6537	63.3936
Endothelial	DKOAA_vs_DKO	B630019A10Rik	-0.179333	1.18651	0.0144702	0.904252	0.981604	0.00760456	0.0075188	8.57657451613829e-05	-0.00783875	0	4.01619	0.685625	NA	NA	NA	NA	0.634743	0	10.5656
Endothelial	DKOAA_vs_DKO	Fkbp4	-0.111677	5.47014	0.0354416	0.850673	0.971601	0.319392	0.305764	0.0136272	-0.00784536	19.0572	38.8231	72.9048	NA	NA	NA	NA	41.8931	60.6479	0
Endothelial	DKOAA_vs_DKO	Nup155	-0.101017	4.00296	0.0427845	0.836132	0.968255	0.125475	0.111529	0.0139465	-0.00785309	14.754	16.0647	15.0837	NA	NA	NA	NA	13.3296	15.9077	10.5656
Endothelial	DKOAA_vs_DKO	Acox3	-0.106064	4.28814	0.0391562	0.84314	0.969425	0.121673	0.120301	0.00137225	-0.00785944	15.9835	26.7746	14.8552	NA	NA	NA	NA	17.1381	10.9365	42.2624
Endothelial	DKOAA_vs_DKO	Klhl6	-0.113362	4.98976	0.032637	0.856637	0.971636	0.209125	0.241855	-0.0327292	-0.00786765	35.0407	6.69364	49.365	NA	NA	NA	NA	37.4499	18.8903	31.6968
Endothelial	DKOAA_vs_DKO	Bap1	-0.0994141	4.19986	0.0443872	0.833135	0.966982	0.140684	0.12782	0.0128649	-0.00788332	15.3687	21.4197	17.1406	NA	NA	NA	NA	17.1381	16.9019	10.5656
Endothelial	DKOAA_vs_DKO	Gtpbp10	-0.11751	3.42327	0.0326049	0.856706	0.971636	0.0760456	0.075188	0.000857657	-0.00789292	11.0655	9.3711	8.91312	NA	NA	NA	NA	4.4432	13.9192	10.5656
Endothelial	DKOAA_vs_DKO	Gns	-0.103535	5.57689	0.0407282	0.840063	0.969425	0.231939	0.239348	-0.00740921	-0.00789438	61.4749	54.8879	28.1106	NA	NA	NA	NA	46.971	23.8615	84.5249
Endothelial	DKOAA_vs_DKO	Smpd3	-0.170639	1.10054	0.0161233	0.898958	0.980157	0.00760456	0.00877193	-0.00116737	-0.00790307	0	0	1.82833	NA	NA	NA	NA	0.634743	0.994228	0
Endothelial	DKOAA_vs_DKO	Gm7324	-0.170639	1.10054	0.0161233	0.898958	0.980157	0.00760456	0.0100251	-0.0024205	-0.00791296	0	0	1.82833	NA	NA	NA	NA	0.634743	0.994228	0
Endothelial	DKOAA_vs_DKO	Nisch	-0.0844462	7.09609	0.0545255	0.815368	0.96273	0.555133	0.615288	-0.0601551	-0.00793617	142.622	115.131	155.18	NA	NA	NA	NA	125.679	114.336	169.05
Endothelial	DKOAA_vs_DKO	Gm42031	-0.170269	1.65992	0.0164015	0.898095	0.980157	0.0190114	0.0100251	0.00898634	-0.00794841	3.07375	4.01619	0.228542	NA	NA	NA	NA	1.26949	2.98268	0
Endothelial	DKOAA_vs_DKO	Wls	-0.0987168	5.34542	0.0453232	0.831411	0.966506	0.243346	0.249373	-0.00602743	-0.00796325	54.7127	24.0971	41.8231	NA	NA	NA	NA	30.4677	52.6941	21.1312
Endothelial	DKOAA_vs_DKO	Tmx2	-0.095215	4.84741	0.0493727	0.824158	0.9651	0.201521	0.191729	0.00979159	-0.0079978	29.508	30.7908	26.7394	NA	NA	NA	NA	25.3897	35.7922	0
Endothelial	DKOAA_vs_DKO	Zfp618	-0.190512	2.18955	0.0134641	0.907625	0.982686	0.0190114	0.0150376	0.00397381	-0.00801944	7.37699	4.01619	0	NA	NA	NA	NA	0	7.95383	0
Endothelial	DKOAA_vs_DKO	Heatr6	-0.105076	4.21635	0.0413728	0.83882	0.969012	0.144487	0.146617	-0.00212985	-0.00803768	12.9097	14.726	24.6825	NA	NA	NA	NA	19.677	14.9134	10.5656
Endothelial	DKOAA_vs_DKO	Tnfsf12	-0.0926112	5.38975	0.0525404	0.8187	0.962758	0.304183	0.278195	0.025987	-0.00805104	38.7292	46.8555	42.7373	NA	NA	NA	NA	51.4142	36.7864	10.5656
Endothelial	DKOAA_vs_DKO	Eif3c	-0.0858808	7.86739	0.0540863	0.816099	0.962758	0.680608	0.746867	-0.0662588	-0.00808178	217.006	184.745	312.874	NA	NA	NA	NA	230.412	222.707	221.878
Endothelial	DKOAA_vs_DKO	Dlat	-0.0947221	4.72323	0.0517465	0.820052	0.962902	0.193916	0.175439	0.0184778	-0.00816392	27.049	26.7746	24.911	NA	NA	NA	NA	23.4855	28.8326	10.5656
Endothelial	DKOAA_vs_DKO	Rxra	-0.105065	4.59084	0.0427294	0.836236	0.968255	0.178707	0.140351	0.0383563	-0.00817251	31.967	26.7746	13.7125	NA	NA	NA	NA	22.216	24.8557	10.5656
Endothelial	DKOAA_vs_DKO	Alg2	-0.119558	3.31364	0.0332931	0.855219	0.971601	0.0646388	0.0714286	-0.00678979	-0.00817587	11.6802	8.03237	7.31333	NA	NA	NA	NA	5.71269	12.925	0
Endothelial	DKOAA_vs_DKO	H2-M3	-0.0956179	5.72596	0.0514059	0.820635	0.963137	0.338403	0.323308	0.0150948	-0.00821068	43.0324	65.5977	52.1075	NA	NA	NA	NA	63.4743	33.8038	52.828
Endothelial	DKOAA_vs_DKO	Dcp1b	-0.122163	3.24638	0.0326947	0.856511	0.971636	0.0760456	0.0614035	0.0146421	-0.00821929	5.53274	14.726	7.08479	NA	NA	NA	NA	8.88641	5.96537	10.5656
Endothelial	DKOAA_vs_DKO	Tlcd1	-0.154614	1.56707	0.0210253	0.88471	0.978549	0.0152091	0.0137845	0.00142466	-0.00822533	1.2295	1.33873	2.28542	NA	NA	NA	NA	0.634743	2.98268	0
Endothelial	DKOAA_vs_DKO	Gm12184	-0.135122	2.54716	0.0271653	0.869086	0.974287	0.0418251	0.0388471	0.00297798	-0.00823402	7.37699	1.33873	4.57083	NA	NA	NA	NA	4.4432	2.98268	10.5656
Endothelial	DKOAA_vs_DKO	Pcdhb13	-0.138039	2.2661	0.0261233	0.871599	0.975182	0.0342205	0.0263158	0.00790474	-0.00823908	3.07375	1.33873	5.25646	NA	NA	NA	NA	3.17372	3.97691	0
Endothelial	DKOAA_vs_DKO	Gm37422	-0.177639	0.788119	0.0162176	0.898665	0.980157	0.00380228	0.00501253	-0.00121025	-0.00825286	0	0	0.914167	NA	NA	NA	NA	0	0.994228	0
Endothelial	DKOAA_vs_DKO	Lgals7	-0.177639	0.788119	0.0162176	0.898665	0.980157	0.00380228	0.00501253	-0.00121025	-0.00825286	0	0	0.914167	NA	NA	NA	NA	0	0.994228	0
Endothelial	DKOAA_vs_DKO	Dnajc17	-0.103463	4.3476	0.043919	0.834004	0.96738	0.136882	0.151629	-0.0147469	-0.00827645	23.9752	12.0486	21.2544	NA	NA	NA	NA	14.5991	21.873	21.1312
Endothelial	DKOAA_vs_DKO	Ccdc126	-0.103652	4.21536	0.0450138	0.831979	0.966686	0.125475	0.125313	0.000162002	-0.0082805	17.8277	18.7422	16.455	NA	NA	NA	NA	12.0601	17.8961	31.6968
Endothelial	DKOAA_vs_DKO	Ddx10	-0.0974625	4.7643	0.0497001	0.823586	0.964883	0.190114	0.199248	-0.00913405	-0.00829026	22.7457	22.7584	34.0527	NA	NA	NA	NA	29.1982	24.8557	10.5656
Endothelial	DKOAA_vs_DKO	Ubxn1	-0.0867943	8.07354	0.062536	0.802532	0.960284	0.775665	0.758145	0.01752	-0.00829469	310.448	231.6	284.991	NA	NA	NA	NA	251.358	273.413	253.575
Endothelial	DKOAA_vs_DKO	Hyou1	-0.109626	4.23474	0.041067	0.839409	0.969425	0.144487	0.14787	-0.00338298	-0.00836265	9.83599	18.7422	25.1396	NA	NA	NA	NA	16.5033	18.8903	10.5656
Endothelial	DKOAA_vs_DKO	Ankrd17	-0.0896475	6.85151	0.0601914	0.806194	0.961349	0.498099	0.487469	0.0106302	-0.00838843	126.024	123.163	100.558	NA	NA	NA	NA	108.541	90.4748	147.919
Endothelial	DKOAA_vs_DKO	Hist2h2ac	-0.156116	2.26974	0.0215704	0.883236	0.978396	0.0190114	0.0250627	-0.00605125	-0.00846924	3.07375	0	6.17062	NA	NA	NA	NA	1.26949	5.96537	0
Endothelial	DKOAA_vs_DKO	Plin2	-0.102957	7.02114	0.0471326	0.82813	0.965292	0.577947	0.489975	0.0879718	-0.00849756	89.7534	203.487	109.471	NA	NA	NA	NA	112.35	183.932	52.828
Endothelial	DKOAA_vs_DKO	Itpk1	-0.114739	3.37106	0.0393487	0.842759	0.969425	0.0722433	0.0714286	0.000814775	-0.00852471	10.4507	9.3711	8.45604	NA	NA	NA	NA	8.88641	7.95383	10.5656
Endothelial	DKOAA_vs_DKO	Nav1	-0.0935404	7.09087	0.0570206	0.811269	0.961438	0.570342	0.573935	-0.00359263	-0.00852731	138.933	116.469	159.065	NA	NA	NA	NA	156.147	86.4979	158.484
Endothelial	DKOAA_vs_DKO	Hsdl1	-0.121723	3.78126	0.0344673	0.852716	0.971601	0.0836502	0.0989975	-0.0153473	-0.00855195	19.672	6.69364	11.4271	NA	NA	NA	NA	6.34743	12.925	31.6968
Endothelial	DKOAA_vs_DKO	Rbp1	-0.129671	9.76072	0.0307247	0.860856	0.972345	0.787072	0.650376	0.136696	-0.00859526	1568.22	76.3075	1066.6	NA	NA	NA	NA	535.089	1110.55	834.683
Endothelial	DKOAA_vs_DKO	Slc37a2	-0.160178	2.34833	0.02162	0.883103	0.978396	0.0418251	0.0112782	0.0305469	-0.00865591	8.60649	2.67746	0.914167	NA	NA	NA	NA	5.71269	1.98846	0
Endothelial	DKOAA_vs_DKO	Il2rg	-0.0999544	5.28106	0.0522865	0.819131	0.962758	0.288973	0.27193	0.0170436	-0.00866321	31.3522	30.7908	53.7073	NA	NA	NA	NA	41.2583	40.7634	10.5656
Endothelial	DKOAA_vs_DKO	Pes1	-0.102212	4.48581	0.0502877	0.822563	0.964306	0.174905	0.166667	0.00823828	-0.00867128	24.59	14.726	24.454	NA	NA	NA	NA	21.5813	18.8903	21.1312
Endothelial	DKOAA_vs_DKO	Hsd17b4	-0.0961932	5.03404	0.0562688	0.812494	0.961539	0.254753	0.221805	0.0329483	-0.00868412	32.5817	25.4358	36.7952	NA	NA	NA	NA	28.5635	28.8326	42.2624
Endothelial	DKOAA_vs_DKO	Ccdc122	-0.134035	3.39218	0.0306065	0.861121	0.972412	0.0798479	0.047619	0.0322289	-0.00871269	14.1392	10.7098	4.79937	NA	NA	NA	NA	4.4432	15.9077	0
Endothelial	DKOAA_vs_DKO	Fkbpl	-0.116069	3.74437	0.0391918	0.843069	0.969425	0.095057	0.114035	-0.0189781	-0.0087683	12.295	6.69364	16.6835	NA	NA	NA	NA	8.88641	14.9134	10.5656
Endothelial	DKOAA_vs_DKO	Far1	-0.101268	5.71796	0.0496463	0.82368	0.964883	0.319392	0.348371	-0.0289793	-0.00877821	28.8932	60.2428	69.4767	NA	NA	NA	NA	55.2227	41.7576	52.828
Endothelial	DKOAA_vs_DKO	Ndfip1	-0.0911204	8.13123	0.0636771	0.800776	0.960174	0.787072	0.736842	0.0502301	-0.00881431	324.588	216.874	318.587	NA	NA	NA	NA	241.837	287.332	285.271
Endothelial	DKOAA_vs_DKO	Hnrnpd	-0.0930557	7.35323	0.0609391	0.805018	0.961283	0.673004	0.597744	0.0752594	-0.00881499	206.556	144.583	154.266	NA	NA	NA	NA	166.303	188.903	95.0905
Endothelial	DKOAA_vs_DKO	Rnf185	-0.099136	4.62558	0.0549143	0.814723	0.962288	0.1673	0.16416	0.00313998	-0.00882223	23.9752	26.7746	22.3971	NA	NA	NA	NA	24.1203	20.8788	21.1312
Endothelial	DKOAA_vs_DKO	Rfxap	-0.0922852	5.71034	0.0626592	0.802341	0.960284	0.334601	0.318296	0.016305	-0.00882858	54.7127	49.533	52.7931	NA	NA	NA	NA	51.4142	45.7345	52.828
Endothelial	DKOAA_vs_DKO	Usp31	-0.110463	3.87641	0.0451255	0.831773	0.966685	0.121673	0.100251	0.0214224	-0.00884051	16.5982	12.0486	13.0269	NA	NA	NA	NA	12.6949	15.9077	0
Endothelial	DKOAA_vs_DKO	Fbh1	-0.109959	4.50056	0.045662	0.830791	0.966175	0.201521	0.181704	0.0198167	-0.00885603	13.5245	22.7584	29.7104	NA	NA	NA	NA	20.3118	26.8442	0
Endothelial	DKOAA_vs_DKO	Ik	-0.0955032	6.31906	0.059248	0.807689	0.961349	0.452471	0.424812	0.0276595	-0.00886528	91.5976	66.9364	78.8469	NA	NA	NA	NA	66.6481	59.6537	126.787
Endothelial	DKOAA_vs_DKO	Nelfb	-0.101261	4.83386	0.0534949	0.81709	0.962758	0.224335	0.224311	2.38238181003991e-05	-0.00888362	28.2785	22.7584	33.3671	NA	NA	NA	NA	26.0245	34.798	0
Endothelial	DKOAA_vs_DKO	Nucks1	-0.0955303	7.13986	0.0577337	0.810114	0.961438	0.539924	0.56015	-0.0202264	-0.0089133	143.851	112.453	178.491	NA	NA	NA	NA	156.782	160.071	63.3936
Endothelial	DKOAA_vs_DKO	Lin7c	-0.0987997	5.90396	0.0564649	0.812173	0.961455	0.346008	0.318296	0.0277119	-0.00893354	79.3026	62.9203	41.1375	NA	NA	NA	NA	54.5879	64.6248	42.2624
Endothelial	DKOAA_vs_DKO	Atg4b	-0.09956	4.60165	0.055899	0.813099	0.961591	0.171103	0.170426	0.000676596	-0.00894612	23.9752	22.7584	24.2254	NA	NA	NA	NA	23.4855	20.8788	21.1312
Endothelial	DKOAA_vs_DKO	Gtf2h1	-0.0981874	5.38642	0.0570228	0.811265	0.961438	0.288973	0.230576	0.0583969	-0.00894949	48.5652	48.1942	30.6246	NA	NA	NA	NA	36.8151	43.746	31.6968
Endothelial	DKOAA_vs_DKO	Mob1a	-0.0933484	6.29802	0.0629848	0.801839	0.960284	0.403042	0.388471	0.0145706	-0.0089552	74.3846	92.3723	70.3908	NA	NA	NA	NA	66.6481	67.6075	105.656
Endothelial	DKOAA_vs_DKO	Rpn1	-0.0903974	6.64238	0.0603542	0.805937	0.961325	0.48289	0.541353	-0.0584636	-0.00896533	87.9091	91.0336	126.155	NA	NA	NA	NA	96.481	106.382	73.9593
Endothelial	DKOAA_vs_DKO	Smarca4	-0.0958373	6.31712	0.0561235	0.812731	0.961539	0.418251	0.4599	-0.0416488	-0.00898989	71.9256	56.2266	112.671	NA	NA	NA	NA	82.5166	75.5613	63.3936
Endothelial	DKOAA_vs_DKO	Mrps12	-0.099088	6.14295	0.0551018	0.814412	0.962241	0.395437	0.423559	-0.0281216	-0.00908269	56.5569	65.5977	93.0165	NA	NA	NA	NA	92.6725	52.6941	42.2624
Endothelial	DKOAA_vs_DKO	Cebpz	-0.0945713	6.04108	0.063157	0.801574	0.960241	0.372624	0.348371	0.0242526	-0.00908952	64.5487	78.985	56.2212	NA	NA	NA	NA	54.5879	64.6248	73.9593
Endothelial	DKOAA_vs_DKO	Trub2	-0.136413	3.22822	0.0323501	0.857261	0.971636	0.0684411	0.0651629	0.00327816	-0.00912432	5.53274	12.0486	8.45604	NA	NA	NA	NA	12.0601	1.98846	10.5656
Endothelial	DKOAA_vs_DKO	Pbx2	-0.0999209	4.74805	0.0581416	0.809458	0.961421	0.190114	0.179198	0.0109161	-0.00917442	28.8932	25.4358	25.1396	NA	NA	NA	NA	27.9287	21.873	21.1312
Endothelial	DKOAA_vs_DKO	Zfp661	-0.177634	1.31347	0.019892	0.887839	0.978549	0.0114068	0.0112782	0.000128649	-0.00917759	0	1.33873	2.05687	NA	NA	NA	NA	1.26949	0.994228	0
Endothelial	DKOAA_vs_DKO	Usp42	-0.112721	3.75138	0.0466559	0.828988	0.965975	0.102662	0.0977444	0.00491724	-0.00918155	13.5245	10.7098	13.0269	NA	NA	NA	NA	10.7906	12.925	10.5656
Endothelial	DKOAA_vs_DKO	Rif1	-0.10421	5.53203	0.0525827	0.818629	0.962758	0.269962	0.285714	-0.0157523	-0.00919992	54.0979	29.452	53.7073	NA	NA	NA	NA	29.1982	58.6595	42.2624
Endothelial	DKOAA_vs_DKO	Evl	-0.105694	5.78792	0.0530068	0.817911	0.962758	0.353612	0.33208	0.021532	-0.00923071	79.3026	28.1133	58.5067	NA	NA	NA	NA	60.3006	52.6941	31.6968
Endothelial	DKOAA_vs_DKO	Armc1	-0.0977922	5.75343	0.0612558	0.804522	0.960954	0.365019	0.347118	0.0179012	-0.00924061	52.8684	50.8717	59.8779	NA	NA	NA	NA	42.5278	67.6075	31.6968
Endothelial	DKOAA_vs_DKO	4833439L19Rik	-0.0978328	5.39508	0.0613356	0.804397	0.960954	0.273764	0.273183	0.000581301	-0.00924808	41.8029	37.4844	45.9369	NA	NA	NA	NA	46.3363	30.8211	42.2624
Endothelial	DKOAA_vs_DKO	Sorbs3	-0.10367	4.51815	0.0553418	0.814016	0.962173	0.163498	0.156642	0.00685649	-0.00926508	20.9015	22.7584	23.3112	NA	NA	NA	NA	24.1203	16.9019	21.1312
Endothelial	DKOAA_vs_DKO	Xpnpep3	-0.13856	2.45197	0.0323431	0.857277	0.971636	0.0418251	0.0401003	0.00172484	-0.00926681	4.30324	2.67746	5.25646	NA	NA	NA	NA	4.4432	3.97691	0
Endothelial	DKOAA_vs_DKO	Erap1	-0.102414	5.30811	0.0566695	0.81184	0.961438	0.273764	0.265664	0.0081001	-0.00927211	31.3522	44.1781	43.88	NA	NA	NA	NA	48.8752	25.8499	31.6968
Endothelial	DKOAA_vs_DKO	Bmpr1a	-0.163377	2.87523	0.0237798	0.877446	0.976477	0.0494297	0.0213033	0.0281264	-0.00928381	11.6802	8.03237	0.457083	NA	NA	NA	NA	6.34743	6.9596	0
Endothelial	DKOAA_vs_DKO	Mdc1	-0.118431	3.74	0.0435849	0.834628	0.967758	0.106464	0.105263	0.00120072	-0.00929773	11.0655	8.03237	16.9121	NA	NA	NA	NA	12.6949	12.925	0
Endothelial	DKOAA_vs_DKO	Psmd4	-0.0937475	7.45167	0.0670112	0.795739	0.95842	0.69962	0.684211	0.0154092	-0.0093047	183.81	149.938	206.373	NA	NA	NA	NA	182.171	188.903	116.222
Endothelial	DKOAA_vs_DKO	Cldnd1	-0.096504	5.74483	0.0639684	0.80033	0.960045	0.315589	0.304511	0.0110781	-0.00933605	49.7947	60.2428	55.0785	NA	NA	NA	NA	59.6659	52.6941	21.1312
Endothelial	DKOAA_vs_DKO	Marc1	-0.207663	0.778437	0.015385	0.901287	0.98081	0.00380228	0.0037594	4.28828725806915e-05	-0.00937329	0	1.33873	0.457083	NA	NA	NA	NA	0	0.994228	0
Endothelial	DKOAA_vs_DKO	Vash2	-0.207663	0.778437	0.015385	0.901287	0.98081	0.00380228	0.0037594	4.28828725806915e-05	-0.00937329	0	1.33873	0.457083	NA	NA	NA	NA	0	0.994228	0
Endothelial	DKOAA_vs_DKO	Gm17102	-0.207663	0.778437	0.015385	0.901287	0.98081	0.00380228	0.00250627	0.00129602	-0.00937331	0	1.33873	0.457083	NA	NA	NA	NA	0	0.994228	0
Endothelial	DKOAA_vs_DKO	Prss53	-0.207663	0.778437	0.015385	0.901287	0.98081	0.00380228	0.00250627	0.00129602	-0.00937331	0	1.33873	0.457083	NA	NA	NA	NA	0	0.994228	0
Endothelial	DKOAA_vs_DKO	Ilrun	-0.0985973	5.68816	0.058847	0.808328	0.961421	0.292776	0.323308	-0.0305326	-0.00938983	58.4012	42.8393	52.336	NA	NA	NA	NA	56.4922	33.8038	63.3936
Endothelial	DKOAA_vs_DKO	Cluh	-0.1155	3.65912	0.0464899	0.829288	0.966049	0.095057	0.0952381	-0.000181061	-0.00939123	11.6802	12.0486	11.8842	NA	NA	NA	NA	12.6949	10.9365	0
Endothelial	DKOAA_vs_DKO	1110059G10Rik	-0.0974216	5.20772	0.0635421	0.800983	0.960197	0.269962	0.24812	0.0218417	-0.00939367	34.4259	37.4844	38.395	NA	NA	NA	NA	31.1024	38.7749	31.6968
Endothelial	DKOAA_vs_DKO	Anp32a	-0.0950466	7.91844	0.0663206	0.796771	0.958746	0.798479	0.741855	0.0566245	-0.00940797	248.359	212.858	287.505	NA	NA	NA	NA	258.975	269.436	147.919
Endothelial	DKOAA_vs_DKO	Zfp93	-0.162453	1.53099	0.0247105	0.875091	0.976031	0.0152091	0.0112782	0.00393093	-0.00941379	1.2295	2.67746	1.59979	NA	NA	NA	NA	1.26949	1.98846	0
Endothelial	DKOAA_vs_DKO	Adrb2	-0.136159	3.89435	0.0342173	0.853245	0.971601	0.121673	0.0601504	0.0615226	-0.00942046	21.5162	17.4035	4.57083	NA	NA	NA	NA	20.3118	8.94805	0
Endothelial	DKOAA_vs_DKO	Limd1	-0.103312	5.40439	0.0575677	0.810382	0.961438	0.288973	0.225564	0.0634095	-0.00947135	47.3357	48.1942	35.1954	NA	NA	NA	NA	52.6837	40.7634	0
Endothelial	DKOAA_vs_DKO	Ifitm5	-0.18395	1.33597	0.0197816	0.888149	0.978549	0.0114068	0.00877193	0.00263491	-0.00947611	3.07375	0	0.685625	NA	NA	NA	NA	0.634743	1.98846	0
Endothelial	DKOAA_vs_DKO	Sh3glb2	-0.102875	6.16678	0.058232	0.809312	0.961421	0.43346	0.380952	0.0525077	-0.00947856	52.2537	109.776	61.0206	NA	NA	NA	NA	77.4387	70.5902	42.2624
Endothelial	DKOAA_vs_DKO	Ythdc1	-0.0958648	7.1365	0.0641284	0.800086	0.959995	0.562738	0.58396	-0.0212223	-0.00948285	189.957	113.792	125.012	NA	NA	NA	NA	126.949	127.261	158.484
Endothelial	DKOAA_vs_DKO	Rnf138	-0.111631	5.63496	0.0502642	0.822604	0.964306	0.323194	0.269424	0.0537704	-0.00949468	85.4501	32.1295	31.9958	NA	NA	NA	NA	45.0668	44.7403	52.828
Endothelial	DKOAA_vs_DKO	Ythdf3	-0.100953	5.86173	0.0606271	0.805507	0.961283	0.365019	0.317043	0.0479764	-0.00950439	71.9256	64.259	42.7373	NA	NA	NA	NA	52.049	67.6075	31.6968
Endothelial	DKOAA_vs_DKO	Fam149b	-0.108792	4.30431	0.0533168	0.817389	0.962758	0.1673	0.141604	0.0256964	-0.00953332	14.754	22.7584	20.1117	NA	NA	NA	NA	18.4076	15.9077	21.1312
Endothelial	DKOAA_vs_DKO	Pdcd6ip	-0.0936409	6.78405	0.0705132	0.790591	0.95684	0.528517	0.521303	0.00721385	-0.00955637	104.507	107.098	123.412	NA	NA	NA	NA	111.715	92.4632	116.222
Endothelial	DKOAA_vs_DKO	Mta1	-0.100155	5.02844	0.0607656	0.80529	0.961283	0.209125	0.22807	-0.0189447	-0.00959784	39.3439	25.4358	31.9958	NA	NA	NA	NA	32.3719	30.8211	21.1312
Endothelial	DKOAA_vs_DKO	Ap1m1	-0.107198	4.74812	0.0555269	0.813711	0.961892	0.21673	0.186717	0.0300132	-0.00960604	21.5162	28.1133	30.396	NA	NA	NA	NA	33.6414	18.8903	10.5656
Endothelial	DKOAA_vs_DKO	Ldlrap1	-0.108294	5.71543	0.0546846	0.815103	0.962498	0.334601	0.317043	0.0175582	-0.00961811	64.5487	32.1295	61.4777	NA	NA	NA	NA	71.726	38.7749	21.1312
Endothelial	DKOAA_vs_DKO	Zfp316	-0.187444	1.68726	0.0197501	0.888237	0.978549	0.0152091	0.0200501	-0.004841	-0.00969461	1.84425	0	3.19958	NA	NA	NA	NA	0	3.97691	0
Endothelial	DKOAA_vs_DKO	Ccdc61	-0.142833	2.87991	0.0329612	0.855934	0.971636	0.0570342	0.0639098	-0.00687555	-0.00971609	4.91799	2.67746	9.59875	NA	NA	NA	NA	3.80846	8.94805	0
Endothelial	DKOAA_vs_DKO	Ulk1	-0.118115	4.74854	0.0478311	0.826881	0.965234	0.1673	0.160401	0.00689938	-0.00975169	43.6472	16.0647	18.7404	NA	NA	NA	NA	18.4076	24.8557	42.2624
Endothelial	DKOAA_vs_DKO	Spr	-0.1187	5.81751	0.0473656	0.827713	0.965234	0.372624	0.350877	0.0217464	-0.00975235	27.049	69.6139	74.5046	NA	NA	NA	NA	62.2049	70.5902	0
Endothelial	DKOAA_vs_DKO	BC005624	-0.0963851	6.04118	0.0695815	0.791947	0.957054	0.38403	0.383459	0.000571772	-0.00976418	62.7044	69.6139	65.1344	NA	NA	NA	NA	57.1269	57.6652	84.5249
Endothelial	DKOAA_vs_DKO	Boc	-0.169576	2.28241	0.0247424	0.875011	0.976031	0.026616	0.0200501	0.00656584	-0.00983359	1.2295	10.7098	1.82833	NA	NA	NA	NA	3.80846	3.97691	0
Endothelial	DKOAA_vs_DKO	Socs3	-0.128888	6.94628	0.0404564	0.840591	0.969425	0.403042	0.29198	0.111062	-0.00984003	268.031	76.3075	39.9948	NA	NA	NA	NA	110.445	75.5613	179.615
Endothelial	DKOAA_vs_DKO	Igsf3	-0.174492	2.00394	0.0235176	0.878119	0.976477	0.0228137	0.0162907	0.00652296	-0.00984994	6.76224	0	1.37125	NA	NA	NA	NA	2.53897	2.98268	0
Endothelial	DKOAA_vs_DKO	Cyfip2	-0.181784	1.80949	0.0218986	0.882357	0.978287	0.0228137	0.0112782	0.0115355	-0.00988226	5.53274	1.33873	0.457083	NA	NA	NA	NA	2.53897	1.98846	0
Endothelial	DKOAA_vs_DKO	Hace1	-0.116453	3.8355	0.0505583	0.822095	0.963947	0.0988593	0.0977444	0.00111495	-0.00990764	11.0655	14.726	14.6267	NA	NA	NA	NA	11.4254	13.9192	10.5656
Endothelial	DKOAA_vs_DKO	Galnt2	-0.105594	5.07601	0.0599255	0.806614	0.961349	0.220532	0.226817	-0.00628472	-0.00991746	28.2785	29.452	39.3092	NA	NA	NA	NA	27.294	24.8557	63.3936
Endothelial	DKOAA_vs_DKO	Gm15635	-0.210403	1.22319	0.0167383	0.89706	0.980157	0.0114068	0.00626566	0.00514118	-0.00992679	3.07375	0	0.228542	NA	NA	NA	NA	1.90423	0	0
Endothelial	DKOAA_vs_DKO	Arhgef26	-0.114442	4.34944	0.0525433	0.818695	0.962758	0.152091	0.139098	0.0129935	-0.00994413	14.754	17.4035	26.5108	NA	NA	NA	NA	19.677	21.873	0
Endothelial	DKOAA_vs_DKO	Aig1	-0.121458	5.78567	0.0383361	0.84477	0.97023	0.231939	0.350877	-0.118938	-0.00995653	26.4342	48.1942	93.4735	NA	NA	NA	NA	44.432	22.8672	116.222
Endothelial	DKOAA_vs_DKO	Dph7	-0.139385	2.90892	0.0365848	0.848313	0.971297	0.0494297	0.0463659	0.00306374	-0.00995831	8.60649	8.03237	3.88521	NA	NA	NA	NA	5.07795	5.96537	10.5656
Endothelial	DKOAA_vs_DKO	Tmem101	-0.110673	4.39702	0.0565452	0.812042	0.961438	0.174905	0.162907	0.0119977	-0.0100086	17.213	22.7584	22.3971	NA	NA	NA	NA	19.0423	23.8615	0
Endothelial	DKOAA_vs_DKO	Emsy	-0.101521	5.25587	0.0662812	0.79683	0.958746	0.26616	0.25188	0.01428	-0.0100155	39.9587	37.4844	38.1665	NA	NA	NA	NA	44.432	30.8211	21.1312
Endothelial	DKOAA_vs_DKO	Csnk2a1	-0.0962576	7.29835	0.064335	0.799771	0.959698	0.585551	0.657895	-0.0723434	-0.010016	138.933	131.195	211.172	NA	NA	NA	NA	130.122	173.99	147.919
Endothelial	DKOAA_vs_DKO	Rhbdd1	-0.159146	2.91785	0.0291724	0.864382	0.973488	0.0570342	0.0513784	0.00565577	-0.0100734	4.91799	9.3711	6.17062	NA	NA	NA	NA	10.1559	0	10.5656
Endothelial	DKOAA_vs_DKO	Eprs	-0.101731	6.5019	0.0651422	0.798546	0.959474	0.475285	0.491228	-0.0159429	-0.0100976	82.3764	65.5977	127.069	NA	NA	NA	NA	81.8819	97.4344	73.9593
Endothelial	DKOAA_vs_DKO	Zfp119b	-0.16717	1.96671	0.0267313	0.870127	0.974705	0.0228137	0.0238095	-0.000995836	-0.01011	2.459	1.33873	3.65667	NA	NA	NA	NA	0.634743	4.97114	0
Endothelial	DKOAA_vs_DKO	Eid1	-0.0989453	7.68485	0.0711318	0.789696	0.95684	0.73384	0.682957	0.0508829	-0.0101721	192.416	216.874	229.684	NA	NA	NA	NA	246.28	205.805	116.222
Endothelial	DKOAA_vs_DKO	Tpst2	-0.10291	7.13735	0.0672349	0.795406	0.95824	0.608365	0.568922	0.0394427	-0.0102463	172.13	151.276	114.499	NA	NA	NA	NA	170.111	144.163	63.3936
Endothelial	DKOAA_vs_DKO	Dapp1	-0.143975	2.87248	0.0363181	0.84886	0.971297	0.0570342	0.0501253	0.00690891	-0.0102463	8.60649	4.01619	5.71354	NA	NA	NA	NA	8.88641	2.98268	0
Endothelial	DKOAA_vs_DKO	Gm30025	-0.148326	2.75799	0.033963	0.853786	0.971601	0.0494297	0.0588972	-0.00946759	-0.0102792	4.91799	1.33873	8.91312	NA	NA	NA	NA	5.07795	3.97691	10.5656
Endothelial	DKOAA_vs_DKO	Mllt1	-0.127592	3.38887	0.0452739	0.831501	0.966506	0.0760456	0.0827068	-0.00666114	-0.010293	6.76224	9.3711	11.8842	NA	NA	NA	NA	8.25166	8.94805	10.5656
Endothelial	DKOAA_vs_DKO	Arl4a	-0.0979196	7.6138	0.0684036	0.793676	0.957801	0.570342	0.626566	-0.0562242	-0.0103794	252.047	164.664	183.519	NA	NA	NA	NA	149.799	209.782	211.312
Endothelial	DKOAA_vs_DKO	Ppme1	-0.101781	5.24506	0.0706039	0.790459	0.95684	0.277567	0.263158	0.0144086	-0.0103961	33.8112	38.8231	40.909	NA	NA	NA	NA	34.9109	36.7864	31.6968
Endothelial	DKOAA_vs_DKO	A930033H14Rik	-0.156865	2.27579	0.0318505	0.858356	0.971636	0.0304183	0.0288221	0.0015962	-0.0104053	2.459	6.69364	3.19958	NA	NA	NA	NA	1.90423	3.97691	10.5656
Endothelial	DKOAA_vs_DKO	Tbce	-0.11437	4.20706	0.0573427	0.810746	0.961438	0.148289	0.136591	0.0116975	-0.0104222	21.5162	13.3873	17.8262	NA	NA	NA	NA	16.5033	17.8961	10.5656
Endothelial	DKOAA_vs_DKO	Tpp2	-0.102282	6.44115	0.067208	0.795446	0.95824	0.43346	0.4599	-0.0264397	-0.0104345	114.958	57.5653	90.731	NA	NA	NA	NA	86.3251	77.5498	84.5249
Endothelial	DKOAA_vs_DKO	Irak4	-0.139193	3.63779	0.0396536	0.842159	0.969425	0.095057	0.10401	-0.00895299	-0.0104776	3.68849	14.726	16.455	NA	NA	NA	NA	9.52115	8.94805	21.1312
Endothelial	DKOAA_vs_DKO	Pip4k2b	-0.119903	4.429	0.0522325	0.819223	0.962758	0.163498	0.174185	-0.0106874	-0.0104943	16.5982	14.726	29.7104	NA	NA	NA	NA	24.755	12.925	21.1312
Endothelial	DKOAA_vs_DKO	Sf3b3	-0.0989984	6.4018	0.0744174	0.78501	0.955623	0.452471	0.463659	-0.0111877	-0.0105236	94.0566	72.2914	93.0165	NA	NA	NA	NA	85.0556	89.4805	52.828
Endothelial	DKOAA_vs_DKO	Hey2	-0.204057	1.78922	0.0195424	0.888823	0.978549	0.00380228	0.0125313	-0.00872905	-0.0105358	5.53274	1.33873	0.457083	NA	NA	NA	NA	0	4.97114	0
Endothelial	DKOAA_vs_DKO	Ap3b1	-0.104041	5.40353	0.0695383	0.79201	0.957054	0.296578	0.27193	0.0246481	-0.0105425	35.0407	42.8393	48.6794	NA	NA	NA	NA	43.7973	33.8038	42.2624
Endothelial	DKOAA_vs_DKO	Galnt4	-0.139241	3.08755	0.0408364	0.839854	0.969425	0.0684411	0.0639098	0.00453129	-0.0105542	7.37699	5.35492	8.91312	NA	NA	NA	NA	4.4432	10.9365	0
Endothelial	DKOAA_vs_DKO	Gspt1	-0.111352	6.79849	0.0608589	0.805144	0.961283	0.532319	0.542607	-0.0102871	-0.010589	98.3599	83.0012	160.665	NA	NA	NA	NA	119.967	138.198	31.6968
Endothelial	DKOAA_vs_DKO	Tcaf1	-0.108424	5.36103	0.0652798	0.798338	0.959474	0.30038	0.293233	0.00714715	-0.0106058	40.5734	26.7746	54.1644	NA	NA	NA	NA	43.1626	35.7922	31.6968
Endothelial	DKOAA_vs_DKO	Bsdc1	-0.113472	4.99338	0.0599637	0.806553	0.961349	0.254753	0.206767	0.0479859	-0.010619	21.5162	46.8555	29.4819	NA	NA	NA	NA	27.9287	36.7864	10.5656
Endothelial	DKOAA_vs_DKO	Tpk1	-0.1407	2.93295	0.0406251	0.840263	0.969425	0.0608365	0.0488722	0.0119643	-0.0106363	7.99174	6.69364	5.485	NA	NA	NA	NA	4.4432	8.94805	0
Endothelial	DKOAA_vs_DKO	Fam118b	-0.136615	3.33842	0.0417531	0.838091	0.968721	0.0646388	0.0802005	-0.0155617	-0.0106427	7.37699	8.03237	11.4271	NA	NA	NA	NA	5.07795	13.9192	0
Endothelial	DKOAA_vs_DKO	Ubap2	-0.117302	5.39893	0.0508764	0.821545	0.963495	0.254753	0.318296	-0.0635429	-0.0106502	23.3605	28.1133	72.9048	NA	NA	NA	NA	38.7193	42.7518	31.6968
Endothelial	DKOAA_vs_DKO	Plin3	-0.111325	4.96167	0.0628214	0.802091	0.960284	0.228137	0.216792	0.0113449	-0.0106637	22.7457	28.1133	40.909	NA	NA	NA	NA	25.3897	34.798	21.1312
Endothelial	DKOAA_vs_DKO	Immt	-0.1041	6.26041	0.0712317	0.789552	0.95684	0.452471	0.429825	0.0226469	-0.0106882	61.4749	73.6301	99.8727	NA	NA	NA	NA	76.804	83.5152	42.2624
Endothelial	DKOAA_vs_DKO	Sept7	-0.0979901	8.66833	0.0796463	0.777777	0.955464	0.870722	0.85213	0.0185921	-0.0106988	365.776	451.152	441.542	NA	NA	NA	NA	358.63	442.432	369.796
Endothelial	DKOAA_vs_DKO	Zfp57	-0.133209	3.86061	0.0462116	0.829792	0.966175	0.110266	0.114035	-0.00376893	-0.0108347	6.76224	18.7422	16.2265	NA	NA	NA	NA	11.4254	8.94805	31.6968
Endothelial	DKOAA_vs_DKO	Gm16046	-0.16903	2.28098	0.0297231	0.86312	0.972929	0.0342205	0.037594	-0.00337345	-0.0108424	0.614749	4.01619	5.94208	NA	NA	NA	NA	3.17372	3.97691	0
Endothelial	DKOAA_vs_DKO	2210408I21Rik	-0.138117	2.94958	0.0436835	0.834444	0.967652	0.0570342	0.0551378	0.00189638	-0.0108565	7.99174	5.35492	6.39917	NA	NA	NA	NA	6.34743	4.97114	10.5656
Endothelial	DKOAA_vs_DKO	H13	-0.0998076	6.54194	0.0744691	0.784938	0.955623	0.425856	0.461153	-0.0352974	-0.0108667	103.278	81.6625	102.158	NA	NA	NA	NA	105.367	90.4748	52.828
Endothelial	DKOAA_vs_DKO	Gtf2a2	-0.10297	7.23226	0.0748694	0.784375	0.955623	0.623574	0.58396	0.0396142	-0.0108779	201.638	141.905	121.127	NA	NA	NA	NA	144.722	160.071	116.222
Endothelial	DKOAA_vs_DKO	Aars	-0.111876	4.58364	0.062243	0.802985	0.960616	0.163498	0.186717	-0.0232187	-0.0109085	18.4425	24.0971	28.1106	NA	NA	NA	NA	25.3897	20.8788	10.5656
Endothelial	DKOAA_vs_DKO	Prpf38b	-0.0997406	6.51152	0.0800965	0.777167	0.955464	0.475285	0.471178	0.00410723	-0.0109204	88.5239	95.0498	97.5873	NA	NA	NA	NA	98.3852	86.4979	63.3936
Endothelial	DKOAA_vs_DKO	A130010J15Rik	-0.174986	1.83255	0.0285034	0.865931	0.973488	0.0228137	0.0200501	0.00276356	-0.0109397	3.07375	0	2.97104	NA	NA	NA	NA	3.17372	0.994228	0
Endothelial	DKOAA_vs_DKO	Dnajb4	-0.124286	5.15705	0.0537662	0.816635	0.962758	0.212928	0.180451	0.0324766	-0.0109452	43.6472	49.533	16.2265	NA	NA	NA	NA	24.1203	33.8038	52.828
Endothelial	DKOAA_vs_DKO	Spg20	-0.121299	4.00608	0.0567098	0.811774	0.961438	0.13308	0.116541	0.0165385	-0.0109884	12.9097	17.4035	15.9979	NA	NA	NA	NA	11.4254	17.8961	10.5656
Endothelial	DKOAA_vs_DKO	Tbc1d17	-0.114649	4.41679	0.0630549	0.801731	0.960284	0.159696	0.159148	0.000547948	-0.011003	23.3605	17.4035	21.2544	NA	NA	NA	NA	17.1381	23.8615	10.5656
Endothelial	DKOAA_vs_DKO	Alms1	-0.162634	2.336	0.0330164	0.855815	0.971636	0.0342205	0.0350877	-0.000867187	-0.0110068	2.459	2.67746	5.71354	NA	NA	NA	NA	1.90423	5.96537	0
Endothelial	DKOAA_vs_DKO	1700041G16Rik	-0.169452	1.70745	0.0307382	0.860826	0.972345	0.0190114	0.0150376	0.00397381	-0.0110289	2.459	2.67746	1.59979	NA	NA	NA	NA	1.90423	1.98846	0
Endothelial	DKOAA_vs_DKO	Map6	-0.180577	1.96614	0.0268643	0.869807	0.974705	0.0190114	0.0275689	-0.00855752	-0.0110325	0.614749	1.33873	5.02792	NA	NA	NA	NA	1.26949	3.97691	0
Endothelial	DKOAA_vs_DKO	Fdxacb1	-0.143335	2.93658	0.0422827	0.837082	0.968352	0.0570342	0.0501253	0.00690891	-0.0110706	8.60649	6.69364	5.02792	NA	NA	NA	NA	6.98218	3.97691	10.5656
Endothelial	DKOAA_vs_DKO	Rbm10	-0.142798	4.23636	0.0405044	0.840498	0.969425	0.125475	0.156642	-0.0311663	-0.0111119	3.68849	20.0809	30.396	NA	NA	NA	NA	16.5033	14.9134	21.1312
Endothelial	DKOAA_vs_DKO	Mapk3	-0.102728	7.5688	0.0784489	0.779411	0.955464	0.711027	0.672932	0.0380943	-0.0111348	160.45	250.342	178.72	NA	NA	NA	NA	198.04	187.909	147.919
Endothelial	DKOAA_vs_DKO	Ankrd39	-0.122184	3.99353	0.0578067	0.809997	0.961438	0.125475	0.121554	0.0039214	-0.011182	12.9097	17.4035	15.9979	NA	NA	NA	NA	13.3296	17.8961	0
Endothelial	DKOAA_vs_DKO	Alas1	-0.11026	5.15894	0.06971	0.791759	0.956951	0.243346	0.204261	0.0390854	-0.0111982	37.4997	45.5168	26.7394	NA	NA	NA	NA	35.5456	33.8038	21.1312
Endothelial	DKOAA_vs_DKO	Abcb8	-0.14123	2.9594	0.0447848	0.8324	0.966769	0.0570342	0.056391	0.000643243	-0.0112515	4.91799	8.03237	7.54187	NA	NA	NA	NA	6.34743	6.9596	0
Endothelial	DKOAA_vs_DKO	Zfp62	-0.122225	4.24572	0.0588709	0.80829	0.961421	0.148289	0.116541	0.0317476	-0.011309	17.8277	22.7584	15.5408	NA	NA	NA	NA	20.9465	10.9365	21.1312
Endothelial	DKOAA_vs_DKO	Ryk	-0.104809	5.82355	0.0784477	0.779412	0.955464	0.342205	0.318296	0.0239096	-0.0113503	57.1717	60.2428	56.4498	NA	NA	NA	NA	50.7795	64.6248	31.6968
Endothelial	DKOAA_vs_DKO	Bean1	-0.154613	4.01117	0.0382034	0.845035	0.97023	0.0988593	0.105263	-0.00640384	-0.0113785	4.91799	8.03237	31.0817	NA	NA	NA	NA	18.4076	5.96537	21.1312
Endothelial	DKOAA_vs_DKO	Spice1	-0.166599	2.44212	0.0331533	0.85552	0.971601	0.0342205	0.0426065	-0.00838598	-0.0113851	1.2295	4.01619	6.85625	NA	NA	NA	NA	5.07795	2.98268	0
Endothelial	DKOAA_vs_DKO	Gm29904	-0.227177	0.744405	0.018832	0.890849	0.978549	0	0	0	-0.0114033	0.614749	0	0.457083	NA	NA	NA	NA	0.634743	0	0
Endothelial	DKOAA_vs_DKO	Ap1s3	-0.227177	0.744405	0.018832	0.890849	0.978549	0.00380228	0.0037594	4.28828725806915e-05	-0.0114033	0.614749	0	0.457083	NA	NA	NA	NA	0.634743	0	0
Endothelial	DKOAA_vs_DKO	Mroh2a	-0.227177	0.744405	0.018832	0.890849	0.978549	0.00380228	0.0037594	4.28828725806915e-05	-0.0114033	0.614749	0	0.457083	NA	NA	NA	NA	0.634743	0	0
Endothelial	DKOAA_vs_DKO	Cnksr1	-0.227177	0.744405	0.018832	0.890849	0.978549	0.00380228	0.0037594	4.28828725806915e-05	-0.0114033	0.614749	0	0.457083	NA	NA	NA	NA	0.634743	0	0
Endothelial	DKOAA_vs_DKO	Gm13166	-0.227177	0.744405	0.018832	0.890849	0.978549	0.00380228	0.0037594	4.28828725806915e-05	-0.0114033	0.614749	0	0.457083	NA	NA	NA	NA	0.634743	0	0
Endothelial	DKOAA_vs_DKO	Fv1	-0.227177	0.744405	0.018832	0.890849	0.978549	0.00380228	0.0037594	4.28828725806915e-05	-0.0114033	0.614749	0	0.457083	NA	NA	NA	NA	0.634743	0	0
Endothelial	DKOAA_vs_DKO	Gng8	-0.227177	0.744405	0.018832	0.890849	0.978549	0.00380228	0.0037594	4.28828725806915e-05	-0.0114033	0.614749	0	0.457083	NA	NA	NA	NA	0.634743	0	0
Endothelial	DKOAA_vs_DKO	Ttll13	-0.227177	0.744405	0.018832	0.890849	0.978549	0.00380228	0.0037594	4.28828725806915e-05	-0.0114033	0.614749	0	0.457083	NA	NA	NA	NA	0.634743	0	0
Endothelial	DKOAA_vs_DKO	4930432K21Rik	-0.227177	0.744405	0.018832	0.890849	0.978549	0.00380228	0.0037594	4.28828725806915e-05	-0.0114033	0.614749	0	0.457083	NA	NA	NA	NA	0.634743	0	0
Endothelial	DKOAA_vs_DKO	1700028N14Rik	-0.227177	0.744405	0.018832	0.890849	0.978549	0.00380228	0.0037594	4.28828725806915e-05	-0.0114033	0.614749	0	0.457083	NA	NA	NA	NA	0.634743	0	0
Endothelial	DKOAA_vs_DKO	Acot6	-0.227177	0.744405	0.018832	0.890849	0.978549	0.00380228	0.0037594	4.28828725806915e-05	-0.0114033	0.614749	0	0.457083	NA	NA	NA	NA	0.634743	0	0
Endothelial	DKOAA_vs_DKO	9430065F17Rik	-0.227177	0.744405	0.018832	0.890849	0.978549	0.00380228	0.0037594	4.28828725806915e-05	-0.0114033	0.614749	0	0.457083	NA	NA	NA	NA	0.634743	0	0
Endothelial	DKOAA_vs_DKO	Gm47428	-0.227177	0.744405	0.018832	0.890849	0.978549	0.00380228	0.0037594	4.28828725806915e-05	-0.0114033	0.614749	0	0.457083	NA	NA	NA	NA	0.634743	0	0
Endothelial	DKOAA_vs_DKO	Kbtbd6	-0.227177	0.744405	0.018832	0.890849	0.978549	0.00380228	0.0037594	4.28828725806915e-05	-0.0114033	0.614749	0	0.457083	NA	NA	NA	NA	0.634743	0	0
Endothelial	DKOAA_vs_DKO	Pip5k1b	-0.227177	0.744405	0.018832	0.890849	0.978549	0.00380228	0.0037594	4.28828725806915e-05	-0.0114033	0.614749	0	0.457083	NA	NA	NA	NA	0.634743	0	0
Endothelial	DKOAA_vs_DKO	Syp	-0.227177	0.744405	0.018832	0.890849	0.978549	0.00380228	0.0037594	4.28828725806915e-05	-0.0114033	0.614749	0	0.457083	NA	NA	NA	NA	0.634743	0	0
Endothelial	DKOAA_vs_DKO	1700086P04Rik	-0.227177	0.744405	0.018832	0.890849	0.978549	0.00380228	0.00250627	0.00129602	-0.0114034	0.614749	0	0.457083	NA	NA	NA	NA	0.634743	0	0
Endothelial	DKOAA_vs_DKO	Gm15582	-0.227177	0.744405	0.018832	0.890849	0.978549	0.00380228	0	0.00380228	-0.0114035	0.614749	0	0.457083	NA	NA	NA	NA	0.634743	0	0
Endothelial	DKOAA_vs_DKO	Smg6	-0.106156	5.78176	0.0775648	0.780625	0.955464	0.338403	0.330827	0.00757597	-0.0114186	62.7044	49.533	51.6504	NA	NA	NA	NA	45.7015	48.7172	73.9593
Endothelial	DKOAA_vs_DKO	D130017N08Rik	-0.219247	1.40536	0.0202194	0.886926	0.978549	0.0152091	0.00877193	0.0064372	-0.011426	0	5.35492	0.685625	NA	NA	NA	NA	1.90423	0.994228	0
Endothelial	DKOAA_vs_DKO	Trdmt1	-0.153338	2.80654	0.0396741	0.842119	0.969425	0.0494297	0.0426065	0.00682314	-0.0114436	6.76224	8.03237	4.11375	NA	NA	NA	NA	8.25166	2.98268	0
Endothelial	DKOAA_vs_DKO	Tex10	-0.119631	4.43371	0.062826	0.802084	0.960284	0.155894	0.135338	0.0205552	-0.0114631	24.59	24.0971	15.5408	NA	NA	NA	NA	16.5033	21.873	21.1312
Endothelial	DKOAA_vs_DKO	Mpv17l2	-0.109819	5.12257	0.0737846	0.785904	0.955724	0.247148	0.230576	0.0165718	-0.0114935	36.2702	40.1619	30.396	NA	NA	NA	NA	32.3719	38.7749	10.5656
Endothelial	DKOAA_vs_DKO	Camkmt	-0.186314	2.58451	0.0278211	0.86753	0.973841	0.0456274	0.0413534	0.00427399	-0.0114986	0	9.3711	6.17062	NA	NA	NA	NA	3.17372	6.9596	0
Endothelial	DKOAA_vs_DKO	Mnat1	-0.1167	5.49479	0.0637136	0.80072	0.960174	0.281369	0.303258	-0.0218893	-0.0115104	54.0979	25.4358	54.1644	NA	NA	NA	NA	29.8329	54.6826	42.2624
Endothelial	DKOAA_vs_DKO	Mphosph9	-0.130941	3.62532	0.053828	0.816531	0.962758	0.0988593	0.0927318	0.00612749	-0.0115268	14.1392	6.69364	12.3412	NA	NA	NA	NA	10.1559	10.9365	10.5656
Endothelial	DKOAA_vs_DKO	Ticrr	-0.197461	1.4799	0.0252601	0.873721	0.976031	0.0152091	0.0125313	0.0026778	-0.0115767	1.84425	0	2.05687	NA	NA	NA	NA	2.53897	0	0
Endothelial	DKOAA_vs_DKO	Pomc	-0.162887	2.47433	0.036333	0.848829	0.971297	0.0418251	0.0363409	0.00548424	-0.0115946	1.84425	8.03237	4.57083	NA	NA	NA	NA	3.80846	4.97114	0
Endothelial	DKOAA_vs_DKO	1700012B09Rik	-0.217542	1.02826	0.021134	0.884415	0.978549	0.00380228	0.0037594	4.28828725806915e-05	-0.0116046	1.84425	0	0.457083	NA	NA	NA	NA	1.26949	0	0
Endothelial	DKOAA_vs_DKO	Bcat2	-0.12211	4.43116	0.0619777	0.803397	0.960709	0.186312	0.156642	0.0296702	-0.0116192	13.5245	24.0971	25.8252	NA	NA	NA	NA	22.8508	17.8961	10.5656
Endothelial	DKOAA_vs_DKO	Smad2	-0.107398	5.33254	0.0753355	0.783721	0.955623	0.231939	0.254386	-0.0224468	-0.011622	44.8767	38.8231	37.0237	NA	NA	NA	NA	41.8931	30.8211	42.2624
Endothelial	DKOAA_vs_DKO	Rell1	-0.106641	7.00859	0.0771502	0.781197	0.955464	0.498099	0.516291	-0.0181919	-0.0116441	152.458	105.76	132.783	NA	NA	NA	NA	126.949	89.4805	169.05
Endothelial	DKOAA_vs_DKO	4930486L24Rik	-0.155168	3.15873	0.0401538	0.84118	0.969425	0.0570342	0.0551378	0.00189638	-0.0116549	3.68849	16.0647	6.62771	NA	NA	NA	NA	5.71269	5.96537	21.1312
Endothelial	DKOAA_vs_DKO	Xndc1	-0.162106	2.60239	0.0366624	0.848154	0.971297	0.0418251	0.047619	-0.00579395	-0.0116619	3.68849	4.01619	6.62771	NA	NA	NA	NA	6.34743	0.994228	10.5656
Endothelial	DKOAA_vs_DKO	Copb1	-0.106884	6.71783	0.0811907	0.77569	0.955458	0.513308	0.506266	0.00704232	-0.0117912	129.712	81.6625	107.415	NA	NA	NA	NA	86.9599	98.4286	126.787
Endothelial	DKOAA_vs_DKO	St3gal2	-0.126786	4.31292	0.059612	0.80711	0.961349	0.1673	0.142857	0.0244432	-0.0118067	12.295	24.0971	22.3971	NA	NA	NA	NA	16.5033	23.8615	0
Endothelial	DKOAA_vs_DKO	Slc2a9	-0.169893	2.01468	0.0347633	0.852093	0.971601	0.026616	0.0213033	0.00531271	-0.0118101	3.68849	4.01619	1.82833	NA	NA	NA	NA	2.53897	2.98268	0
Endothelial	DKOAA_vs_DKO	Atp7a	-0.124955	4.43563	0.0613283	0.804409	0.960954	0.174905	0.166667	0.00823828	-0.0118119	19.0572	12.0486	29.7104	NA	NA	NA	NA	17.7728	20.8788	21.1312
Endothelial	DKOAA_vs_DKO	Hspa12a	-0.184913	1.83305	0.0296788	0.863221	0.972929	0.0228137	0.0150376	0.00777609	-0.0118126	4.30324	2.67746	0.914167	NA	NA	NA	NA	2.53897	1.98846	0
Endothelial	DKOAA_vs_DKO	Plpp7	-0.173766	1.91301	0.0334662	0.854847	0.971601	0.0228137	0.0175439	0.00526983	-0.0118359	1.84425	4.01619	2.51396	NA	NA	NA	NA	1.26949	3.97691	0
Endothelial	DKOAA_vs_DKO	Med1	-0.107595	5.61635	0.0807676	0.77626	0.955464	0.319392	0.290727	0.0286648	-0.0118444	54.7127	49.533	43.6515	NA	NA	NA	NA	46.971	41.7576	52.828
Endothelial	DKOAA_vs_DKO	Dek	-0.1086	7.61783	0.0755762	0.783384	0.955591	0.604563	0.635338	-0.0307756	-0.0118686	265.572	159.309	184.662	NA	NA	NA	NA	239.298	186.915	116.222
Endothelial	DKOAA_vs_DKO	Trim25	-0.111802	5.96381	0.0723889	0.78789	0.956629	0.34981	0.379699	-0.0298894	-0.0119214	55.3274	58.9041	76.1044	NA	NA	NA	NA	81.2472	42.7518	42.2624
Endothelial	DKOAA_vs_DKO	Mtmr11	-0.12314	4.91476	0.0640231	0.800247	0.960026	0.247148	0.224311	0.0228375	-0.0119232	19.672	28.1133	41.8231	NA	NA	NA	NA	27.9287	36.7864	0
Endothelial	DKOAA_vs_DKO	Kcne4	-0.230507	2.19874	0.0200494	0.887399	0.978549	0.0304183	0.0100251	0.0203932	-0.0119639	10.4507	0	0	NA	NA	NA	NA	1.26949	5.96537	0
Endothelial	DKOAA_vs_DKO	Phyh	-0.134356	3.83436	0.0549395	0.814681	0.962288	0.110266	0.0802005	0.0300657	-0.0119702	11.6802	21.4197	9.82729	NA	NA	NA	NA	13.3296	13.9192	0
Endothelial	DKOAA_vs_DKO	Slc35b1	-0.108388	6.25213	0.0813036	0.775539	0.955458	0.425856	0.427318	-0.00146278	-0.0119832	92.2124	61.5815	80.2181	NA	NA	NA	NA	72.3608	86.4979	42.2624
Endothelial	DKOAA_vs_DKO	Ddi2	-0.113027	5.64605	0.0758002	0.783072	0.955482	0.326996	0.303258	0.0237381	-0.01201	65.1634	37.4844	49.5935	NA	NA	NA	NA	47.6058	56.671	21.1312
Endothelial	DKOAA_vs_DKO	Polh	-0.164717	2.81045	0.0380191	0.845405	0.970315	0.0532319	0.0601504	-0.00691844	-0.0120968	3.07375	2.67746	10.2844	NA	NA	NA	NA	3.80846	7.95383	0
Endothelial	DKOAA_vs_DKO	Tgfbi	-0.179948	5.72744	0.0329826	0.855888	0.971636	0.186312	0.165414	0.0208983	-0.0121668	128.483	10.7098	15.7694	NA	NA	NA	NA	111.08	14.9134	0
Endothelial	DKOAA_vs_DKO	Pigc	-0.135936	3.42248	0.0556483	0.813511	0.961785	0.0836502	0.0764411	0.00720909	-0.0121854	8.60649	12.0486	9.59875	NA	NA	NA	NA	9.52115	9.94228	0
Endothelial	DKOAA_vs_DKO	Rxrb	-0.114582	4.91921	0.0765522	0.782025	0.955464	0.224335	0.205514	0.0188208	-0.0122393	36.2702	28.1133	26.9679	NA	NA	NA	NA	32.3719	27.8384	10.5656
Endothelial	DKOAA_vs_DKO	Yjefn3	-0.19178	1.3403	0.0297005	0.863172	0.972929	0.0114068	0.0112782	0.000128649	-0.0122553	1.2295	1.33873	1.37125	NA	NA	NA	NA	0.634743	1.98846	0
Endothelial	DKOAA_vs_DKO	Tmed10	-0.104967	8.2986	0.0903351	0.763752	0.951663	0.836502	0.820802	0.0156999	-0.0122891	342.415	266.407	365.438	NA	NA	NA	NA	314.198	311.193	274.706
Endothelial	DKOAA_vs_DKO	Trim65	-0.152587	2.89951	0.0457071	0.830709	0.966175	0.0608365	0.0463659	0.0144706	-0.0122936	4.91799	10.7098	5.25646	NA	NA	NA	NA	5.71269	6.9596	0
Endothelial	DKOAA_vs_DKO	Rpap3	-0.11667	4.77519	0.0749318	0.784287	0.955623	0.190114	0.175439	0.0146755	-0.0123143	30.1227	25.4358	25.1396	NA	NA	NA	NA	28.5635	18.8903	31.6968
Endothelial	DKOAA_vs_DKO	Mmaa	-0.147725	3.05954	0.0487153	0.825314	0.965234	0.0646388	0.0513784	0.0132603	-0.0123196	6.14749	10.7098	6.39917	NA	NA	NA	NA	5.71269	8.94805	0
Endothelial	DKOAA_vs_DKO	Traip	-0.179819	1.86889	0.0337816	0.854172	0.971601	0.0228137	0.0238095	-0.000995836	-0.0123217	1.2295	1.33873	3.88521	NA	NA	NA	NA	2.53897	1.98846	0
Endothelial	DKOAA_vs_DKO	Clic4	-0.105384	8.34507	0.0900198	0.764152	0.951771	0.768061	0.769424	-0.00136272	-0.0123278	288.317	344.053	372.751	NA	NA	NA	NA	343.396	267.447	327.534
Endothelial	DKOAA_vs_DKO	Lrrc28	-0.144235	3.48013	0.0511031	0.821155	0.963281	0.0798479	0.0676692	0.0121787	-0.0123447	10.4507	16.0647	6.39917	NA	NA	NA	NA	7.61692	10.9365	10.5656
Endothelial	DKOAA_vs_DKO	Lrp4	-0.172863	2.91071	0.0360849	0.84934	0.971534	0.0494297	0.0576441	-0.00821445	-0.0123598	7.37699	0	9.82729	NA	NA	NA	NA	3.80846	8.94805	0
Endothelial	DKOAA_vs_DKO	Snx32	-0.175274	2.14984	0.0357869	0.849956	0.971601	0.026616	0.0275689	-0.000952953	-0.0123868	1.2295	5.35492	3.88521	NA	NA	NA	NA	1.90423	2.98268	10.5656
Endothelial	DKOAA_vs_DKO	Pla2g7	-0.184376	3.57405	0.0326668	0.856572	0.971636	0.0570342	0.0350877	0.0219465	-0.0124027	22.7457	2.67746	5.94208	NA	NA	NA	NA	20.9465	0.994228	0
Endothelial	DKOAA_vs_DKO	Adss	-0.107823	6.38544	0.0850164	0.770611	0.955021	0.425856	0.442356	-0.0165004	-0.012403	97.7451	70.9526	85.4746	NA	NA	NA	NA	89.4988	65.6191	84.5249
Endothelial	DKOAA_vs_DKO	Snx16	-0.149489	3.41308	0.0481166	0.826374	0.965234	0.0874525	0.0914787	-0.00402623	-0.0124311	4.30324	9.3711	14.6267	NA	NA	NA	NA	9.52115	9.94228	0
Endothelial	DKOAA_vs_DKO	0610012G03Rik	-0.10755	7.52428	0.0884476	0.76616	0.952574	0.69962	0.695489	0.00413105	-0.0124417	194.261	147.26	226.713	NA	NA	NA	NA	184.076	186.915	147.919
Endothelial	DKOAA_vs_DKO	Dync1li2	-0.125306	5.87846	0.0625205	0.802556	0.960284	0.323194	0.363409	-0.0402146	-0.0124512	26.4342	72.2914	79.9896	NA	NA	NA	NA	44.432	50.7056	84.5249
Endothelial	DKOAA_vs_DKO	Trmt10b	-0.15179	3.21472	0.0467963	0.828735	0.965759	0.0684411	0.0739348	-0.00549377	-0.0124518	3.68849	10.7098	10.7415	NA	NA	NA	NA	5.71269	8.94805	10.5656
Endothelial	DKOAA_vs_DKO	Gm10847	-0.193071	1.39984	0.0304477	0.861478	0.972584	0.0114068	0.0112782	0.000128649	-0.0125025	1.2295	1.33873	1.59979	NA	NA	NA	NA	1.26949	0	10.5656
Endothelial	DKOAA_vs_DKO	Wdpcp	-0.1822	1.86475	0.0342777	0.853117	0.971601	0.0228137	0.0213033	0.00151043	-0.0125703	3.68849	0	2.7425	NA	NA	NA	NA	2.53897	1.98846	0
Endothelial	DKOAA_vs_DKO	Golph3	-0.118071	5.93438	0.0759163	0.78291	0.955482	0.353612	0.305764	0.0478478	-0.0125783	87.9091	57.5653	42.2802	NA	NA	NA	NA	53.9532	67.6075	42.2624
Endothelial	DKOAA_vs_DKO	Smim1	-0.232369	1.65787	0.0217726	0.882694	0.978354	0.0152091	0.0075188	0.00769033	-0.0125928	2.459	5.35492	0	NA	NA	NA	NA	0.634743	3.97691	0
Endothelial	DKOAA_vs_DKO	Jag2	-0.118123	5.99206	0.0715631	0.789074	0.956701	0.342205	0.382206	-0.0400002	-0.0126388	44.8767	52.2104	93.4735	NA	NA	NA	NA	59.6659	47.723	84.5249
Endothelial	DKOAA_vs_DKO	Actr8	-0.12795	4.32489	0.0664512	0.796576	0.958746	0.136882	0.126566	0.0103157	-0.0126394	23.3605	22.7584	13.484	NA	NA	NA	NA	15.8686	18.8903	21.1312
Endothelial	DKOAA_vs_DKO	Ptch1	-0.139177	4.83744	0.0574801	0.810524	0.961438	0.171103	0.160401	0.0107017	-0.0126992	24.59	44.1781	18.969	NA	NA	NA	NA	16.5033	45.7345	0
Endothelial	DKOAA_vs_DKO	Mnt	-0.135196	3.81517	0.0606282	0.805506	0.961283	0.117871	0.0977444	0.0201264	-0.0127043	17.8277	12.0486	10.2844	NA	NA	NA	NA	10.7906	13.9192	10.5656
Endothelial	DKOAA_vs_DKO	Ugdh	-0.129959	4.34273	0.0653318	0.798259	0.959474	0.159696	0.12782	0.0318763	-0.0127303	26.4342	13.3873	18.969	NA	NA	NA	NA	16.5033	24.8557	0
Endothelial	DKOAA_vs_DKO	Crk	-0.110232	7.01109	0.0872329	0.767725	0.953753	0.539924	0.546366	-0.00644196	-0.0127355	162.909	127.179	105.129	NA	NA	NA	NA	125.044	104.394	147.919
Endothelial	DKOAA_vs_DKO	Gnptg	-0.120185	4.9598	0.0752945	0.783778	0.955623	0.254753	0.195489	0.0592641	-0.012761	23.3605	42.8393	28.7962	NA	NA	NA	NA	25.3897	33.8038	21.1312
Endothelial	DKOAA_vs_DKO	Mlst8	-0.146745	3.09269	0.0527296	0.81838	0.962758	0.0684411	0.0614035	0.00703756	-0.0127741	6.14749	6.69364	9.14167	NA	NA	NA	NA	6.98218	5.96537	10.5656
Endothelial	DKOAA_vs_DKO	Serpinb6b	-0.178615	4.2422	0.0364537	0.848582	0.971297	0.125475	0.0576441	0.0678312	-0.012795	24.59	30.7908	1.59979	NA	NA	NA	NA	9.52115	31.8153	0
Endothelial	DKOAA_vs_DKO	Crat	-0.127988	4.08611	0.0682381	0.79392	0.957932	0.140684	0.112782	0.0279025	-0.0128374	15.9835	20.0809	14.1696	NA	NA	NA	NA	16.5033	13.9192	10.5656
Endothelial	DKOAA_vs_DKO	Cep192	-0.124421	4.75161	0.0697683	0.791674	0.956951	0.155894	0.180451	-0.0245576	-0.0129329	33.1965	18.7422	25.3681	NA	NA	NA	NA	23.4855	16.9019	52.828
Endothelial	DKOAA_vs_DKO	Tmc6	-0.122209	4.67338	0.0757914	0.783084	0.955482	0.178707	0.172932	0.00577489	-0.012978	19.672	29.452	25.5967	NA	NA	NA	NA	20.9465	19.8846	42.2624
Endothelial	DKOAA_vs_DKO	1500009L16Rik	-0.189082	3.24106	0.0339772	0.853755	0.971601	0.0494297	0.0263158	0.0231139	-0.0129905	7.37699	20.0809	1.37125	NA	NA	NA	NA	3.17372	15.9077	0
Endothelial	DKOAA_vs_DKO	Acsf2	-0.138443	4.71229	0.0604681	0.805758	0.961283	0.159696	0.139098	0.0205981	-0.0129909	33.1965	33.4682	13.0269	NA	NA	NA	NA	14.5991	26.8442	42.2624
Endothelial	DKOAA_vs_DKO	Cnot1	-0.115778	5.74991	0.0836036	0.772472	0.955241	0.334601	0.337093	-0.00249197	-0.013013	63.9339	37.4844	61.4777	NA	NA	NA	NA	52.049	56.671	31.6968
Endothelial	DKOAA_vs_DKO	Ifit2	-0.168195	5.87336	0.0423999	0.836859	0.968352	0.228137	0.191729	0.0364076	-0.0130267	9.83599	105.76	63.5346	NA	NA	NA	NA	111.715	15.9077	21.1312
Endothelial	DKOAA_vs_DKO	Spag5	-0.174868	2.51238	0.0397652	0.84194	0.969425	0.0380228	0.0325815	0.00544136	-0.0130663	4.30324	1.33873	6.62771	NA	NA	NA	NA	6.34743	1.98846	0
Endothelial	DKOAA_vs_DKO	Atp2a2	-0.110637	6.70995	0.0928442	0.760592	0.950448	0.505703	0.501253	0.00445029	-0.0131493	124.794	83.0012	112.442	NA	NA	NA	NA	95.8463	105.388	95.0905
Endothelial	DKOAA_vs_DKO	Ube2q1	-0.110411	6.31184	0.0924178	0.761126	0.950733	0.410646	0.41604	-0.00539371	-0.0131591	76.8436	89.6948	74.9617	NA	NA	NA	NA	76.1692	63.6306	95.0905
Endothelial	DKOAA_vs_DKO	Pskh1	-0.14957	3.37061	0.0548689	0.814798	0.962297	0.0836502	0.0676692	0.015981	-0.0133077	11.0655	8.03237	8.91312	NA	NA	NA	NA	10.1559	3.97691	21.1312
Endothelial	DKOAA_vs_DKO	Ldah	-0.129793	4.25612	0.0702091	0.791033	0.956886	0.136882	0.145363	-0.00848128	-0.0133257	19.0572	17.4035	19.1975	NA	NA	NA	NA	22.8508	11.9307	10.5656
Endothelial	DKOAA_vs_DKO	Itga6	-0.110144	8.35238	0.0902805	0.763821	0.951663	0.752852	0.793233	-0.0403814	-0.0134083	278.481	374.844	355.839	NA	NA	NA	NA	320.545	242.592	390.927
Endothelial	DKOAA_vs_DKO	Dhrs1	-0.131713	4.73552	0.0709916	0.789898	0.95684	0.193916	0.194236	-0.000319239	-0.0134955	23.3605	25.4358	29.7104	NA	NA	NA	NA	33.0067	11.9307	31.6968
Endothelial	DKOAA_vs_DKO	Armcx6	-0.161134	2.94922	0.0481732	0.826273	0.965234	0.0494297	0.0614035	-0.0119739	-0.0135141	4.30324	4.01619	10.2844	NA	NA	NA	NA	6.98218	5.96537	0
Endothelial	DKOAA_vs_DKO	Pard6a	-0.141568	3.74047	0.0613885	0.804315	0.960954	0.0912548	0.101504	-0.010249	-0.0135259	7.99174	13.3873	15.7694	NA	NA	NA	NA	10.7906	9.94228	21.1312
Endothelial	DKOAA_vs_DKO	Atp11b	-0.121115	5.4277	0.0830293	0.773233	0.955397	0.273764	0.254386	0.0193783	-0.0135324	42.4177	54.8879	32.6815	NA	NA	NA	NA	33.0067	37.7807	63.3936
Endothelial	DKOAA_vs_DKO	Gm45250	-0.211348	1.61482	0.0298843	0.862753	0.972929	0.0152091	0.0112782	0.00393093	-0.0135505	1.84425	2.67746	1.59979	NA	NA	NA	NA	0	3.97691	0
Endothelial	DKOAA_vs_DKO	Arhgap1	-0.118285	5.23492	0.087071	0.767934	0.95385	0.250951	0.236842	0.0141085	-0.0135671	34.4259	46.8555	35.1954	NA	NA	NA	NA	39.3541	37.7807	10.5656
Endothelial	DKOAA_vs_DKO	Coro1c	-0.118274	6.39955	0.0875164	0.767359	0.953564	0.479087	0.472431	0.00665637	-0.0136023	106.352	54.8879	95.9875	NA	NA	NA	NA	91.4031	70.5902	73.9593
Endothelial	DKOAA_vs_DKO	Serpinb8	-0.186709	2.51365	0.0372628	0.846931	0.971183	0.0304183	0.0413534	-0.0109351	-0.0136188	6.76224	0	5.485	NA	NA	NA	NA	6.34743	1.98846	0
Endothelial	DKOAA_vs_DKO	Slc35f5	-0.133746	4.06648	0.0707847	0.790198	0.95684	0.13308	0.111529	0.021551	-0.0136838	17.213	18.7422	13.484	NA	NA	NA	NA	17.7728	11.9307	10.5656
Endothelial	DKOAA_vs_DKO	Maml3	-0.133346	5.42327	0.0685667	0.793435	0.957801	0.212928	0.238095	-0.0251675	-0.013737	50.4094	56.2266	25.8252	NA	NA	NA	NA	26.0245	61.6422	21.1312
Endothelial	DKOAA_vs_DKO	Morc2a	-0.129129	4.33078	0.0761407	0.782597	0.955482	0.155894	0.136591	0.0193021	-0.0137524	18.4425	25.4358	16.6835	NA	NA	NA	NA	18.4076	18.8903	10.5656
Endothelial	DKOAA_vs_DKO	Arhgap10	-0.141897	5.24204	0.0629547	0.801885	0.960284	0.220532	0.23183	-0.0112973	-0.0137599	14.754	57.5653	43.4229	NA	NA	NA	NA	50.1447	28.8326	10.5656
Endothelial	DKOAA_vs_DKO	Gm29994	-0.207051	1.31489	0.0319923	0.858044	0.971636	0.0114068	0.0100251	0.00138178	-0.0137669	1.84425	1.33873	0.914167	NA	NA	NA	NA	1.26949	0.994228	0
Endothelial	DKOAA_vs_DKO	Slc25a24	-0.138913	4.74301	0.0633793	0.801232	0.960197	0.171103	0.201754	-0.0306517	-0.0137789	30.7375	8.03237	37.7094	NA	NA	NA	NA	23.4855	25.8499	21.1312
Endothelial	DKOAA_vs_DKO	Mrpl4	-0.123333	5.99796	0.0836175	0.772454	0.955241	0.368821	0.365915	0.00290651	-0.0138291	69.4666	62.9203	66.0485	NA	NA	NA	NA	71.726	76.5556	0
Endothelial	DKOAA_vs_DKO	Foxp2	-0.258056	1.175	0.0213495	0.883831	0.978549	0.0114068	0.0037594	0.00764745	-0.0138406	0	4.01619	0.457083	NA	NA	NA	NA	1.90423	0	0
Endothelial	DKOAA_vs_DKO	Rnpepl1	-0.117532	5.49615	0.0914103	0.762392	0.951384	0.304183	0.284461	0.0197214	-0.0138532	38.7292	52.2104	45.0227	NA	NA	NA	NA	36.1804	43.746	52.828
Endothelial	DKOAA_vs_DKO	Ccdc28b	-0.131617	6.45645	0.0738496	0.785812	0.955724	0.467681	0.473684	-0.0060036	-0.0138606	60.8602	50.8717	155.18	NA	NA	NA	NA	78.0734	85.5036	84.5249
Endothelial	DKOAA_vs_DKO	Rara	-0.117927	5.5534	0.0910146	0.762891	0.951418	0.281369	0.281955	-0.000586066	-0.013869	55.3274	41.5006	42.9658	NA	NA	NA	NA	39.3541	40.7634	63.3936
Endothelial	DKOAA_vs_DKO	Gatad2a	-0.114289	6.29209	0.0965259	0.756039	0.948862	0.441065	0.443609	-0.00254438	-0.0139164	83.6059	65.5977	90.274	NA	NA	NA	NA	85.0556	67.6075	63.3936
Endothelial	DKOAA_vs_DKO	Nacc1	-0.127029	4.65345	0.0788539	0.778857	0.955464	0.178707	0.189223	-0.0105158	-0.0139331	22.131	21.4197	29.7104	NA	NA	NA	NA	17.7728	28.8326	21.1312
Endothelial	DKOAA_vs_DKO	Ascc3	-0.126051	5.59493	0.0815146	0.775255	0.955397	0.311787	0.286967	0.0248197	-0.0139442	28.8932	62.9203	55.9927	NA	NA	NA	NA	51.4142	38.7749	42.2624
Endothelial	DKOAA_vs_DKO	Eif2a	-0.127532	5.51058	0.0799197	0.777406	0.955464	0.315589	0.29198	0.0236094	-0.0139536	66.3929	25.4358	45.0227	NA	NA	NA	NA	41.2583	47.723	31.6968
Endothelial	DKOAA_vs_DKO	Ubap2l	-0.109397	6.95827	0.0974634	0.754895	0.948862	0.562738	0.609023	-0.0462849	-0.0139772	122.335	115.131	145.124	NA	NA	NA	NA	116.793	127.261	105.656
Endothelial	DKOAA_vs_DKO	Gm9776	-0.186523	1.8647	0.0403473	0.840803	0.969425	0.0228137	0.0238095	-0.000995836	-0.0140602	1.84425	1.33873	3.42812	NA	NA	NA	NA	2.53897	1.98846	0
Endothelial	DKOAA_vs_DKO	Adamts8	-0.24549	2.40879	0.0234192	0.878372	0.976477	0.0114068	0.0288221	-0.0174152	-0.0140672	0	0	10.97	NA	NA	NA	NA	3.80846	0	10.5656
Endothelial	DKOAA_vs_DKO	Gprc5b	-0.134895	6.41861	0.0734259	0.786412	0.956096	0.372624	0.377193	-0.00456941	-0.0141405	105.737	95.0498	61.7062	NA	NA	NA	NA	43.1626	65.6191	169.05
Endothelial	DKOAA_vs_DKO	Zfp947	-0.227811	1.32426	0.0283566	0.866273	0.973513	0.0114068	0.00877193	0.00263491	-0.014203	0.614749	4.01619	0.685625	NA	NA	NA	NA	0.634743	1.98846	0
Endothelial	DKOAA_vs_DKO	Mpc1	-0.117878	6.88413	0.094635	0.758365	0.949663	0.520913	0.525063	-0.00415011	-0.0142185	145.696	116.469	106.5	NA	NA	NA	NA	123.775	135.215	52.828
Endothelial	DKOAA_vs_DKO	Bet1	-0.133728	5.68896	0.0761071	0.782644	0.955482	0.330798	0.305764	0.0250341	-0.0142424	26.4342	76.3075	56.9069	NA	NA	NA	NA	48.2405	59.6537	21.1312
Endothelial	DKOAA_vs_DKO	Tfip11	-0.132055	4.44546	0.078051	0.779956	0.955464	0.174905	0.139098	0.0358072	-0.014271	21.5162	26.7746	17.1406	NA	NA	NA	NA	22.8508	14.9134	21.1312
Endothelial	DKOAA_vs_DKO	Tcf7	-0.186428	2.36795	0.0415596	0.838462	0.968834	0.0304183	0.0325815	-0.0021632	-0.0142957	2.459	5.35492	4.79937	NA	NA	NA	NA	3.17372	0.994228	21.1312
Endothelial	DKOAA_vs_DKO	Zbtb21	-0.162914	3.41142	0.0524083	0.818924	0.962758	0.0646388	0.0789474	-0.0143086	-0.0143361	8.60649	12.0486	9.37021	NA	NA	NA	NA	6.34743	3.97691	42.2624
Endothelial	DKOAA_vs_DKO	Vav3	-0.1269	4.82812	0.0849749	0.770665	0.955021	0.190114	0.185464	0.00465041	-0.014357	33.8112	29.452	22.8542	NA	NA	NA	NA	23.4855	32.8095	10.5656
Endothelial	DKOAA_vs_DKO	Rbfox1	-0.204793	1.67081	0.0349671	0.851665	0.971601	0.00760456	0.0137845	-0.0061799	-0.0143688	3.68849	1.33873	1.14271	NA	NA	NA	NA	2.53897	0.994228	0
Endothelial	DKOAA_vs_DKO	Pkp3	-0.170515	2.46792	0.0496309	0.823707	0.964883	0.0342205	0.0363409	-0.00212032	-0.0143925	4.91799	2.67746	5.02792	NA	NA	NA	NA	4.4432	3.97691	0
Endothelial	DKOAA_vs_DKO	Pdss2	-0.148325	3.37612	0.0644865	0.79954	0.95964	0.0798479	0.0701754	0.00967247	-0.0144126	9.83599	10.7098	8.45604	NA	NA	NA	NA	9.52115	6.9596	10.5656
Endothelial	DKOAA_vs_DKO	Gm16536	-0.165036	2.85271	0.0536648	0.816805	0.962758	0.0532319	0.0463659	0.00686602	-0.0145043	8.60649	5.35492	4.79937	NA	NA	NA	NA	4.4432	5.96537	10.5656
Endothelial	DKOAA_vs_DKO	Cox7a2l	-0.12254	8.16543	0.0923713	0.761184	0.950733	0.813688	0.785714	0.0279739	-0.0145337	397.128	179.39	315.616	NA	NA	NA	NA	314.833	264.465	232.443
Endothelial	DKOAA_vs_DKO	Simc1	-0.188488	2.63252	0.0421348	0.837363	0.968352	0.0494297	0.0288221	0.0206076	-0.014536	4.91799	10.7098	2.05687	NA	NA	NA	NA	6.98218	2.98268	0
Endothelial	DKOAA_vs_DKO	Dcst1	-0.208226	1.72563	0.0352204	0.851135	0.971601	0.0114068	0.0075188	0.00388805	-0.0145764	1.2295	5.35492	1.37125	NA	NA	NA	NA	1.26949	2.98268	0
Endothelial	DKOAA_vs_DKO	Tank	-0.134842	4.80774	0.078737	0.779016	0.955464	0.201521	0.196742	0.00477906	-0.0146244	39.9587	14.726	27.6535	NA	NA	NA	NA	28.5635	26.8442	10.5656
Endothelial	DKOAA_vs_DKO	2510017J16Rik	-0.193201	1.99314	0.041422	0.838726	0.968982	0.026616	0.0225564	0.00405958	-0.014757	4.91799	1.33873	2.05687	NA	NA	NA	NA	3.17372	1.98846	0
Endothelial	DKOAA_vs_DKO	0610010F05Rik	-0.142272	3.91933	0.0702798	0.79093	0.956847	0.0912548	0.110276	-0.0190209	-0.0147678	15.3687	10.7098	15.5408	NA	NA	NA	NA	9.52115	12.925	31.6968
Endothelial	DKOAA_vs_DKO	Spsb1	-0.179615	5.14035	0.0433165	0.83513	0.967839	0.152091	0.205514	-0.0534225	-0.0148049	72.5404	4.01619	34.7383	NA	NA	NA	NA	23.4855	10.9365	84.5249
Endothelial	DKOAA_vs_DKO	Sft2d1	-0.130545	6.28907	0.0853491	0.770175	0.955021	0.422053	0.383459	0.0385946	-0.0148272	55.9422	119.147	65.5915	NA	NA	NA	NA	55.8574	67.6075	116.222
Endothelial	DKOAA_vs_DKO	Dqx1	-0.223496	1.08155	0.0318384	0.858383	0.971636	0.00760456	0.00877193	-0.00116737	-0.0148394	0.614749	0	1.37125	NA	NA	NA	NA	0.634743	0.994228	0
Endothelial	DKOAA_vs_DKO	Fbxo17	-0.223496	1.08155	0.0318384	0.858383	0.971636	0.00760456	0.00877193	-0.00116737	-0.0148394	0.614749	0	1.37125	NA	NA	NA	NA	0.634743	0.994228	0
Endothelial	DKOAA_vs_DKO	Tmem243	-0.130924	4.54254	0.085456	0.770035	0.955021	0.1673	0.160401	0.00689938	-0.0148592	22.131	28.1133	20.7973	NA	NA	NA	NA	24.1203	22.8672	0
Endothelial	DKOAA_vs_DKO	Ikbkb	-0.121527	5.48709	0.0976865	0.754624	0.948862	0.30038	0.293233	0.00714715	-0.0148598	49.1799	38.8231	45.9369	NA	NA	NA	NA	45.0668	33.8038	52.828
Endothelial	DKOAA_vs_DKO	Nlrx1	-0.181104	2.61245	0.0473495	0.827741	0.965234	0.0418251	0.0363409	0.00548424	-0.0148701	8.60649	4.01619	2.97104	NA	NA	NA	NA	3.17372	4.97114	10.5656
Endothelial	DKOAA_vs_DKO	Tmem160	-0.115832	7.48736	0.105502	0.745324	0.946302	0.676806	0.682957	-0.00615131	-0.0148775	157.991	176.712	220.314	NA	NA	NA	NA	159.321	190.892	158.484
Endothelial	DKOAA_vs_DKO	Akna	-0.171956	2.63732	0.0529977	0.817927	0.962758	0.0456274	0.0388471	0.00678026	-0.0150099	6.76224	4.01619	4.57083	NA	NA	NA	NA	5.07795	2.98268	10.5656
Endothelial	DKOAA_vs_DKO	Klhl2	-0.134689	5.08125	0.078391	0.77949	0.955464	0.197719	0.229323	-0.0316047	-0.0150325	44.2619	21.4197	32.91	NA	NA	NA	NA	20.3118	30.8211	63.3936
Endothelial	DKOAA_vs_DKO	Lyl1	-0.168688	3.43061	0.0531799	0.81762	0.962758	0.0760456	0.0964912	-0.0204456	-0.0150531	4.91799	5.35492	17.3692	NA	NA	NA	NA	10.7906	5.96537	10.5656
Endothelial	DKOAA_vs_DKO	Xrcc1	-0.137907	4.17636	0.0766332	0.781913	0.955464	0.121673	0.14411	-0.0224373	-0.0150648	15.3687	13.3873	22.3971	NA	NA	NA	NA	14.5991	18.8903	10.5656
Endothelial	DKOAA_vs_DKO	Safb2	-0.122724	5.20496	0.0974074	0.754963	0.948862	0.243346	0.249373	-0.00602743	-0.0150717	33.8112	33.4682	43.6515	NA	NA	NA	NA	35.5456	36.7864	21.1312
Endothelial	DKOAA_vs_DKO	Qars	-0.12667	4.93725	0.0931657	0.760191	0.95011	0.243346	0.205514	0.0378322	-0.0151052	35.0407	29.452	29.0248	NA	NA	NA	NA	32.3719	31.8153	0
Endothelial	DKOAA_vs_DKO	Mrps9	-0.132589	5.15109	0.0862967	0.768939	0.954443	0.243346	0.244361	-0.00101489	-0.0151449	49.1799	21.4197	35.424	NA	NA	NA	NA	39.9888	28.8326	21.1312
Endothelial	DKOAA_vs_DKO	Smo	-0.202724	3.22468	0.0398283	0.841817	0.969425	0.0684411	0.0626566	0.00578442	-0.0151607	17.213	0	6.62771	NA	NA	NA	NA	3.17372	13.9192	0
Endothelial	DKOAA_vs_DKO	Wiz	-0.134949	4.40822	0.0841655	0.77173	0.955155	0.155894	0.155388	0.000505065	-0.0151864	17.213	24.0971	21.94	NA	NA	NA	NA	23.4855	15.9077	10.5656
Endothelial	DKOAA_vs_DKO	Klf4	-0.146614	8.70437	0.0723631	0.787927	0.956629	0.593156	0.566416	0.0267399	-0.0151875	654.093	483.281	176.206	NA	NA	NA	NA	322.45	225.69	665.633
Endothelial	DKOAA_vs_DKO	Fbxo25	-0.147011	3.63887	0.0730813	0.786902	0.95612	0.110266	0.0902256	0.0200406	-0.015307	13.5245	10.7098	10.97	NA	NA	NA	NA	12.0601	10.9365	0
Endothelial	DKOAA_vs_DKO	Sfmbt1	-0.15912	3.54188	0.063249	0.801432	0.960197	0.0760456	0.0776942	-0.00164861	-0.015322	17.213	6.69364	8.2275	NA	NA	NA	NA	11.4254	9.94228	0
Endothelial	DKOAA_vs_DKO	Pla2g2d	-0.270081	0.987343	0.023727	0.877582	0.976477	0.00380228	0.00501253	-0.00121025	-0.0153355	0	4.01619	0.228542	NA	NA	NA	NA	0	0	10.5656
Endothelial	DKOAA_vs_DKO	Igip	-0.178186	2.89228	0.051259	0.820887	0.963137	0.0494297	0.0551378	-0.00570819	-0.0153607	2.459	9.3711	7.99896	NA	NA	NA	NA	3.80846	6.9596	10.5656
Endothelial	DKOAA_vs_DKO	Man1b1	-0.139215	4.37013	0.0814502	0.775342	0.955397	0.155894	0.151629	0.00426446	-0.0153845	14.754	24.0971	22.3971	NA	NA	NA	NA	15.2338	23.8615	10.5656
Endothelial	DKOAA_vs_DKO	Bbx	-0.122514	5.78444	0.102501	0.748849	0.948052	0.357414	0.319549	0.0378656	-0.0154105	65.7782	49.533	53.7073	NA	NA	NA	NA	49.51	61.6422	31.6968
Endothelial	DKOAA_vs_DKO	G430095P16Rik	-0.190061	1.99903	0.0462437	0.829733	0.966175	0.0228137	0.0238095	-0.000995836	-0.0154219	3.68849	1.33873	2.97104	NA	NA	NA	NA	3.17372	1.98846	0
Endothelial	DKOAA_vs_DKO	Snx7	-0.136489	4.49424	0.0848732	0.770799	0.955021	0.1673	0.150376	0.0169244	-0.0154357	27.049	18.7422	20.5687	NA	NA	NA	NA	16.5033	26.8442	10.5656
Endothelial	DKOAA_vs_DKO	Gmip	-0.173337	2.63803	0.0549894	0.814598	0.962288	0.0456274	0.0363409	0.00928652	-0.0154381	4.91799	6.69364	4.57083	NA	NA	NA	NA	5.07795	2.98268	10.5656
Endothelial	DKOAA_vs_DKO	Thap7	-0.135803	4.48469	0.0852956	0.770245	0.955021	0.163498	0.16792	-0.0044217	-0.0154642	17.8277	20.0809	26.5108	NA	NA	NA	NA	20.9465	15.9077	31.6968
Endothelial	DKOAA_vs_DKO	Tmem189	-0.137464	5.65686	0.0815115	0.775259	0.955397	0.288973	0.307018	-0.0180442	-0.0154712	76.2289	34.807	41.8231	NA	NA	NA	NA	60.9354	28.8326	52.828
Endothelial	DKOAA_vs_DKO	Shb	-0.157738	3.69479	0.0655857	0.797876	0.959344	0.106464	0.0877193	0.0187446	-0.0154739	17.8277	9.3711	9.37021	NA	NA	NA	NA	15.8686	7.95383	0
Endothelial	DKOAA_vs_DKO	Ubxn6	-0.121083	5.88695	0.104871	0.74606	0.946568	0.357414	0.363409	-0.00599407	-0.0154972	55.3274	54.8879	67.1912	NA	NA	NA	NA	51.4142	51.6999	73.9593
Endothelial	DKOAA_vs_DKO	Cul5	-0.126687	5.62056	0.0990863	0.752929	0.948147	0.330798	0.29198	0.0388185	-0.0156372	41.1882	65.5977	46.394	NA	NA	NA	NA	48.8752	51.6999	21.1312
Endothelial	DKOAA_vs_DKO	Atp5l	-0.124151	9.05191	0.102863	0.74842	0.948052	0.935361	0.885965	0.0493963	-0.015663	689.134	449.813	520.846	NA	NA	NA	NA	544.61	624.375	327.534
Endothelial	DKOAA_vs_DKO	Ss18	-0.129039	5.35094	0.0964768	0.756099	0.948862	0.296578	0.280702	0.0158762	-0.0156721	54.0979	28.1133	40.2233	NA	NA	NA	NA	40.6236	36.7864	31.6968
Endothelial	DKOAA_vs_DKO	Rbm26	-0.124634	5.70233	0.10248	0.748874	0.948052	0.334601	0.299499	0.035102	-0.0156722	63.3192	44.1781	48.6794	NA	NA	NA	NA	42.5278	48.7172	63.3936
Endothelial	DKOAA_vs_DKO	Nr1h3	-0.194373	2.70541	0.045936	0.830292	0.966175	0.0456274	0.0325815	0.0130459	-0.015702	4.30324	12.0486	2.51396	NA	NA	NA	NA	7.61692	2.98268	0
Endothelial	DKOAA_vs_DKO	Zbtb49	-0.221548	2.37888	0.0365685	0.848346	0.971297	0.026616	0.0238095	0.00280645	-0.0158246	4.30324	10.7098	1.14271	NA	NA	NA	NA	1.26949	2.98268	21.1312
Endothelial	DKOAA_vs_DKO	Serpinc1	-0.202711	2.21681	0.0431979	0.835353	0.967839	0.0342205	0.0213033	0.0129173	-0.0158405	3.07375	8.03237	1.59979	NA	NA	NA	NA	3.80846	2.98268	0
Endothelial	DKOAA_vs_DKO	Usp32	-0.141553	4.03965	0.0837605	0.772265	0.955241	0.129278	0.121554	0.00772368	-0.015888	18.4425	13.3873	15.3123	NA	NA	NA	NA	14.5991	14.9134	10.5656
Endothelial	DKOAA_vs_DKO	Col18a1	-0.165447	8.75192	0.063303	0.80135	0.960197	0.722433	0.720551	0.00188208	-0.0159124	406.964	81.6625	872.801	NA	NA	NA	NA	384.655	263.47	581.108
Endothelial	DKOAA_vs_DKO	Atxn1	-0.128001	5.27943	0.100349	0.751411	0.948147	0.262357	0.218045	0.0443123	-0.015919	48.5652	37.4844	32.6815	NA	NA	NA	NA	41.2583	34.798	21.1312
Endothelial	DKOAA_vs_DKO	Casp4	-0.141904	5.19422	0.0834097	0.772729	0.955241	0.235741	0.189223	0.0465184	-0.0159238	31.3522	53.5492	28.5677	NA	NA	NA	NA	49.51	20.8788	21.1312
Endothelial	DKOAA_vs_DKO	Oas2	-0.237558	3.08658	0.0325065	0.85692	0.971636	0.0722433	0.0388471	0.0333962	-0.0159483	0.614749	20.0809	3.88521	NA	NA	NA	NA	15.8686	0	0
Endothelial	DKOAA_vs_DKO	Adap1	-0.258691	1.60047	0.0279352	0.867261	0.9737	0.0114068	0.0112782	0.000128649	-0.016	4.91799	0	0.457083	NA	NA	NA	NA	3.17372	0	0
Endothelial	DKOAA_vs_DKO	E130309D02Rik	-0.141873	4.19421	0.0846066	0.771149	0.955021	0.144487	0.137845	0.00664208	-0.0160127	18.4425	17.4035	18.0548	NA	NA	NA	NA	21.5813	13.9192	0
Endothelial	DKOAA_vs_DKO	Ing1	-0.123609	5.88459	0.10832	0.742065	0.945327	0.34981	0.344612	0.00519836	-0.0160149	64.5487	50.8717	61.7062	NA	NA	NA	NA	48.2405	54.6826	73.9593
Endothelial	DKOAA_vs_DKO	Atraid	-0.121673	7.37329	0.112151	0.737709	0.943682	0.665399	0.655388	0.0100108	-0.0160765	214.547	157.97	142.61	NA	NA	NA	NA	156.782	171.007	137.353
Endothelial	DKOAA_vs_DKO	Akap8	-0.129521	5.3532	0.100484	0.75125	0.948147	0.273764	0.246867	0.0268971	-0.0161002	49.7947	44.1781	31.0817	NA	NA	NA	NA	35.5456	41.7576	31.6968
Endothelial	DKOAA_vs_DKO	Mb21d2	-0.164834	3.22474	0.0647699	0.79911	0.959613	0.0646388	0.0701754	-0.00553666	-0.0161426	6.76224	6.69364	10.97	NA	NA	NA	NA	10.1559	5.96537	0
Endothelial	DKOAA_vs_DKO	Dnase1l2	-0.234747	1.08196	0.03433	0.853007	0.971601	0.00760456	0.00626566	0.0013389	-0.0162087	0.614749	1.33873	0.914167	NA	NA	NA	NA	0.634743	0.994228	0
Endothelial	DKOAA_vs_DKO	Slc29a3	-0.159153	3.53854	0.0703465	0.790833	0.956847	0.0912548	0.075188	0.0160668	-0.0162243	12.9097	13.3873	7.54187	NA	NA	NA	NA	12.0601	8.94805	0
Endothelial	DKOAA_vs_DKO	Trim45	-0.236961	2.06792	0.0332774	0.855252	0.971601	0.0228137	0.0325815	-0.00976777	-0.0162482	0.614749	2.67746	5.25646	NA	NA	NA	NA	0	5.96537	0
Endothelial	DKOAA_vs_DKO	Ufd1	-0.127387	5.90439	0.105146	0.745739	0.946568	0.372624	0.334586	0.0380371	-0.0162543	78.6879	57.5653	48.2223	NA	NA	NA	NA	57.7617	59.6537	42.2624
Endothelial	DKOAA_vs_DKO	Plcd3	-0.178725	2.87382	0.0562166	0.812579	0.961539	0.0494297	0.0588972	-0.00946759	-0.0162618	5.53274	2.67746	9.14167	NA	NA	NA	NA	4.4432	7.95383	0
Endothelial	DKOAA_vs_DKO	Mettl27	-0.184746	2.74488	0.0537336	0.816689	0.962758	0.0418251	0.0438596	-0.00203455	-0.0162802	4.30324	8.03237	5.485	NA	NA	NA	NA	2.53897	8.94805	0
Endothelial	DKOAA_vs_DKO	Pde4d	-0.171872	5.33003	0.0607383	0.805333	0.961283	0.243346	0.151629	0.0917169	-0.0162962	20.9015	95.0498	12.7983	NA	NA	NA	NA	28.5635	42.7518	42.2624
Endothelial	DKOAA_vs_DKO	Grk4	-0.181688	2.79561	0.0558874	0.813118	0.961591	0.0494297	0.0388471	0.0105825	-0.0163258	7.37699	8.03237	3.65667	NA	NA	NA	NA	6.34743	2.98268	10.5656
Endothelial	DKOAA_vs_DKO	Ctr9	-0.148134	4.49834	0.0804333	0.776711	0.955464	0.178707	0.184211	-0.0055033	-0.0163458	14.754	16.0647	34.0527	NA	NA	NA	NA	20.3118	22.8672	10.5656
Endothelial	DKOAA_vs_DKO	Eif4a2	-0.121289	7.09203	0.116307	0.733075	0.942366	0.608365	0.588972	0.0193926	-0.0163622	118.032	164.664	139.182	NA	NA	NA	NA	132.661	120.302	137.353
Endothelial	DKOAA_vs_DKO	Gtf3c3	-0.1622	3.58482	0.0679473	0.794349	0.957969	0.0912548	0.100251	-0.00899587	-0.016364	6.76224	9.3711	16.2265	NA	NA	NA	NA	8.25166	11.9307	10.5656
Endothelial	DKOAA_vs_DKO	Dgkq	-0.185234	2.63335	0.0543125	0.815722	0.962758	0.0456274	0.0426065	0.00302086	-0.0163855	2.459	8.03237	5.71354	NA	NA	NA	NA	5.71269	3.97691	0
Endothelial	DKOAA_vs_DKO	Cd99l2	-0.144914	4.2601	0.0828881	0.773421	0.955397	0.136882	0.150376	-0.0134938	-0.0163883	20.9015	12.0486	20.7973	NA	NA	NA	NA	12.6949	17.8961	31.6968
Endothelial	DKOAA_vs_DKO	Gm48591	-0.259641	1.07318	0.0291955	0.864328	0.973488	0.00760456	0.00501253	0.00259203	-0.0164409	2.459	0	0.228542	NA	NA	NA	NA	0.634743	0.994228	0
Endothelial	DKOAA_vs_DKO	Chst2	-0.174998	5.68049	0.0605438	0.805638	0.961283	0.224335	0.159148	0.0651867	-0.0164951	33.8112	116.469	16.455	NA	NA	NA	NA	26.0245	41.7576	95.0905
Endothelial	DKOAA_vs_DKO	Gpr161	-0.220789	1.57902	0.0393103	0.842835	0.969425	0.0114068	0.018797	-0.00739015	-0.0165164	1.2295	0	2.97104	NA	NA	NA	NA	1.26949	1.98846	0
Endothelial	DKOAA_vs_DKO	Ano1	-0.234656	2.77033	0.0356882	0.850161	0.971601	0.0304183	0.018797	0.0116213	-0.0165452	14.754	2.67746	0.457083	NA	NA	NA	NA	1.26949	10.9365	0
Endothelial	DKOAA_vs_DKO	Ifih1	-0.160847	5.54034	0.0717	0.788878	0.956701	0.258555	0.225564	0.0329912	-0.0165837	21.5162	84.3399	39.3092	NA	NA	NA	NA	67.9175	21.873	31.6968
Endothelial	DKOAA_vs_DKO	Gm15472	-0.262509	1.10678	0.0291192	0.864504	0.973488	0.00760456	0.00626566	0.0013389	-0.0165993	1.84425	1.33873	0.228542	NA	NA	NA	NA	0	1.98846	0
Endothelial	DKOAA_vs_DKO	Dzip1l	-0.262509	1.10678	0.0291192	0.864504	0.973488	0.00380228	0.00501253	-0.00121025	-0.0166193	1.84425	1.33873	0.228542	NA	NA	NA	NA	0	1.98846	0
Endothelial	DKOAA_vs_DKO	Cdk18	-0.274967	1.01477	0.0267937	0.869977	0.974705	0.00760456	0.00501253	0.00259203	-0.0166335	0.614749	2.67746	0.228542	NA	NA	NA	NA	1.26949	0	0
Endothelial	DKOAA_vs_DKO	Gdpd1	-0.148763	4.12018	0.0839163	0.772059	0.955233	0.144487	0.132832	0.0116546	-0.0167158	17.8277	13.3873	18.7404	NA	NA	NA	NA	12.6949	21.873	0
Endothelial	DKOAA_vs_DKO	Clptm1	-0.122513	6.33726	0.119339	0.729753	0.94129	0.441065	0.442356	-0.00129125	-0.0167844	74.3846	85.6787	87.0744	NA	NA	NA	NA	76.1692	71.5844	84.5249
Endothelial	DKOAA_vs_DKO	Wdr41	-0.176521	2.77716	0.062107	0.803196	0.960709	0.0494297	0.0513784	-0.00194879	-0.0168337	6.76224	4.01619	6.17062	NA	NA	NA	NA	4.4432	6.9596	0
Endothelial	DKOAA_vs_DKO	Dstn	-0.133301	8.10205	0.103842	0.747267	0.947248	0.78327	0.766917	0.0163527	-0.0168703	294.465	160.647	399.262	NA	NA	NA	NA	258.975	276.395	243.009
Endothelial	DKOAA_vs_DKO	Tmem30a	-0.132987	7.49186	0.0961157	0.756542	0.948866	0.60076	0.64787	-0.0471092	-0.0168728	141.392	239.632	175.291	NA	NA	NA	NA	136.47	121.296	285.271
Endothelial	DKOAA_vs_DKO	Abcb9	-0.231858	1.47126	0.0380385	0.845366	0.970315	0.0152091	0.0125313	0.0026778	-0.0169154	1.2295	2.67746	1.37125	NA	NA	NA	NA	2.53897	0	0
Endothelial	DKOAA_vs_DKO	Slc35e3	-0.18646	2.38415	0.0570224	0.811266	0.961438	0.0380228	0.0338346	0.00418823	-0.0169377	4.91799	4.01619	3.65667	NA	NA	NA	NA	3.80846	3.97691	0
Endothelial	DKOAA_vs_DKO	Ap4e1	-0.176432	2.75692	0.0632514	0.801429	0.960197	0.0532319	0.0488722	0.00435976	-0.0169616	6.76224	4.01619	5.94208	NA	NA	NA	NA	5.07795	5.96537	0
Endothelial	DKOAA_vs_DKO	Fblim1	-0.144713	4.45399	0.0905769	0.763445	0.951663	0.159696	0.135338	0.0243575	-0.0169736	14.754	24.0971	25.1396	NA	NA	NA	NA	19.677	15.9077	31.6968
Endothelial	DKOAA_vs_DKO	Casq2	-0.280097	1.55033	0.0266649	0.870287	0.974787	0	0.00501253	-0.00501253	-0.0169851	4.30324	1.33873	0	NA	NA	NA	NA	3.17372	0	0
Endothelial	DKOAA_vs_DKO	F420014N23Rik	-0.256106	1.08239	0.0319184	0.858207	0.971636	0.00760456	0.0037594	0.00384516	-0.0170077	0.614749	2.67746	0.457083	NA	NA	NA	NA	0.634743	0.994228	0
Endothelial	DKOAA_vs_DKO	Mfsd14a	-0.129679	5.08283	0.10769	0.742789	0.945327	0.224335	0.240602	-0.0162669	-0.0170184	38.7292	32.1295	31.7673	NA	NA	NA	NA	34.9109	29.8268	21.1312
Endothelial	DKOAA_vs_DKO	Zfp319	-0.159847	3.70467	0.076333	0.78233	0.955464	0.106464	0.0902256	0.0162383	-0.0170458	15.3687	10.7098	10.97	NA	NA	NA	NA	15.8686	7.95383	0
Endothelial	DKOAA_vs_DKO	Hnrnpu	-0.123418	8.16332	0.117283	0.732	0.942366	0.741445	0.761905	-0.0204599	-0.0170639	227.457	332.005	333.214	NA	NA	NA	NA	301.503	250.546	264.14
Endothelial	DKOAA_vs_DKO	Pcx	-0.212352	2.04028	0.0458111	0.830519	0.966175	0.0190114	0.0137845	0.00522695	-0.0171267	3.68849	5.35492	1.37125	NA	NA	NA	NA	1.90423	3.97691	0
Endothelial	DKOAA_vs_DKO	Nkapd1	-0.129177	5.58781	0.112695	0.737097	0.943682	0.304183	0.27193	0.0322527	-0.0171305	51.6389	50.8717	43.1944	NA	NA	NA	NA	37.4499	48.7172	52.828
Endothelial	DKOAA_vs_DKO	2810408A11Rik	-0.220063	1.77866	0.0430583	0.835616	0.967906	0.0190114	0.0125313	0.00648008	-0.0171642	1.84425	4.01619	1.82833	NA	NA	NA	NA	0.634743	3.97691	0
Endothelial	DKOAA_vs_DKO	Egf	-0.276957	0.792976	0.0280524	0.866986	0.973621	0.00380228	0.0037594	4.28828725806915e-05	-0.017168	1.2295	0	0.228542	NA	NA	NA	NA	0	0.994228	0
Endothelial	DKOAA_vs_DKO	Tctex1d4	-0.276957	0.792976	0.0280524	0.866986	0.973621	0.00380228	0.0037594	4.28828725806915e-05	-0.017168	1.2295	0	0.228542	NA	NA	NA	NA	0	0.994228	0
Endothelial	DKOAA_vs_DKO	Dcdc2b	-0.276957	0.792976	0.0280524	0.866986	0.973621	0.00380228	0.0037594	4.28828725806915e-05	-0.017168	1.2295	0	0.228542	NA	NA	NA	NA	0	0.994228	0
Endothelial	DKOAA_vs_DKO	Ccdc194	-0.276957	0.792976	0.0280524	0.866986	0.973621	0.00380228	0.0037594	4.28828725806915e-05	-0.017168	1.2295	0	0.228542	NA	NA	NA	NA	0	0.994228	0
Endothelial	DKOAA_vs_DKO	Gm31834	-0.276957	0.792976	0.0280524	0.866986	0.973621	0.00380228	0.0037594	4.28828725806915e-05	-0.017168	1.2295	0	0.228542	NA	NA	NA	NA	0	0.994228	0
Endothelial	DKOAA_vs_DKO	4930594M22Rik	-0.276957	0.792976	0.0280524	0.866986	0.973621	0.00380228	0.0037594	4.28828725806915e-05	-0.017168	1.2295	0	0.228542	NA	NA	NA	NA	0	0.994228	0
Endothelial	DKOAA_vs_DKO	Spaca1	-0.276957	0.792976	0.0280524	0.866986	0.973621	0.00380228	0.00250627	0.00129602	-0.0171681	1.2295	0	0.228542	NA	NA	NA	NA	0	0.994228	0
Endothelial	DKOAA_vs_DKO	Calca	-0.276957	0.792976	0.0280524	0.866986	0.973621	0.00380228	0.00250627	0.00129602	-0.0171681	1.2295	0	0.228542	NA	NA	NA	NA	0	0.994228	0
Endothelial	DKOAA_vs_DKO	9530077C05Rik	-0.276957	0.792976	0.0280524	0.866986	0.973621	0.00380228	0.00250627	0.00129602	-0.0171681	1.2295	0	0.228542	NA	NA	NA	NA	0	0.994228	0
Endothelial	DKOAA_vs_DKO	Klc1	-0.132522	5.65556	0.101357	0.750208	0.948052	0.296578	0.334586	-0.0380085	-0.01717	38.7292	46.8555	64.4487	NA	NA	NA	NA	41.8931	40.7634	73.9593
Endothelial	DKOAA_vs_DKO	Larp1	-0.12682	5.80777	0.116068	0.733339	0.942429	0.319392	0.324561	-0.00516977	-0.0171703	55.3274	56.2266	56.6783	NA	NA	NA	NA	46.971	48.7172	73.9593
Endothelial	DKOAA_vs_DKO	Trmt13	-0.145826	4.21039	0.0914379	0.762357	0.951384	0.144487	0.132832	0.0116546	-0.0171867	16.5982	20.0809	17.8262	NA	NA	NA	NA	13.3296	20.8788	10.5656
Endothelial	DKOAA_vs_DKO	Gpnmb	-0.261088	1.80429	0.0314086	0.859332	0.971663	0.00760456	0.00250627	0.0050983	-0.0171903	6.14749	1.33873	0	NA	NA	NA	NA	2.53897	1.98846	0
Endothelial	DKOAA_vs_DKO	Epg5	-0.172544	2.92016	0.0672019	0.795455	0.95824	0.0532319	0.056391	-0.00315904	-0.0172024	5.53274	6.69364	7.31333	NA	NA	NA	NA	5.07795	5.96537	10.5656
Endothelial	DKOAA_vs_DKO	Uqcr10	-0.130709	8.13603	0.111401	0.738554	0.944025	0.78327	0.775689	0.00758074	-0.0172046	320.899	231.6	328.186	NA	NA	NA	NA	293.886	334.061	147.919
Endothelial	DKOAA_vs_DKO	Emb	-0.197247	3.56994	0.052893	0.818104	0.962758	0.0722433	0.0426065	0.0296368	-0.0172134	22.131	6.69364	4.11375	NA	NA	NA	NA	17.7728	3.97691	0
Endothelial	DKOAA_vs_DKO	Mov10	-0.17161	3.55678	0.0684322	0.793633	0.957801	0.0912548	0.0877193	0.00353545	-0.0172264	4.91799	14.726	13.7125	NA	NA	NA	NA	12.0601	6.9596	10.5656
Endothelial	DKOAA_vs_DKO	Cgrrf1	-0.139165	5.33091	0.0999129	0.751934	0.948147	0.292776	0.278195	0.0145802	-0.0172351	54.0979	24.0971	42.2802	NA	NA	NA	NA	43.7973	31.8153	31.6968
Endothelial	DKOAA_vs_DKO	Mettl17	-0.179142	2.99592	0.0634694	0.801094	0.960197	0.0570342	0.0513784	0.00565577	-0.0172549	9.83599	5.35492	5.71354	NA	NA	NA	NA	5.71269	3.97691	21.1312
Endothelial	DKOAA_vs_DKO	Lrsam1	-0.199901	2.15406	0.051852	0.819871	0.96277	0.026616	0.0288221	-0.00220609	-0.0172803	1.84425	4.01619	4.11375	NA	NA	NA	NA	1.90423	2.98268	10.5656
Endothelial	DKOAA_vs_DKO	Phf19	-0.218117	1.72611	0.044653	0.832643	0.966769	0.0190114	0.0162907	0.00272068	-0.0173494	0.614749	2.67746	2.97104	NA	NA	NA	NA	1.90423	1.98846	0
Endothelial	DKOAA_vs_DKO	Bahd1	-0.162333	3.38189	0.0767652	0.78173	0.955464	0.0760456	0.0764411	-0.000395475	-0.0173673	11.0655	9.3711	8.45604	NA	NA	NA	NA	9.52115	6.9596	10.5656
Endothelial	DKOAA_vs_DKO	Olfr56	-0.206901	2.30633	0.049772	0.82346	0.964883	0.026616	0.0263158	0.00030018	-0.0174536	2.459	8.03237	2.7425	NA	NA	NA	NA	5.07795	1.98846	0
Endothelial	DKOAA_vs_DKO	Brca2	-0.157401	3.6075	0.0818532	0.774802	0.955397	0.0722433	0.075188	-0.00294462	-0.0174929	13.5245	10.7098	10.0558	NA	NA	NA	NA	9.52115	10.9365	10.5656
Endothelial	DKOAA_vs_DKO	4930481B07Rik	-0.251347	1.04936	0.0349163	0.851771	0.971601	0.00760456	0.0075188	8.57657451613829e-05	-0.0175131	1.2295	0	0.914167	NA	NA	NA	NA	1.26949	0	0
Endothelial	DKOAA_vs_DKO	Llgl2	-0.251347	1.04936	0.0349163	0.851771	0.971601	0.00760456	0.0075188	8.57657451613829e-05	-0.0175131	1.2295	0	0.914167	NA	NA	NA	NA	1.26949	0	0
Endothelial	DKOAA_vs_DKO	Dnm1	-0.251347	1.04936	0.0349163	0.851771	0.971601	0.00760456	0.00626566	0.0013389	-0.0175132	1.2295	0	0.914167	NA	NA	NA	NA	1.26949	0	0
Endothelial	DKOAA_vs_DKO	Colca2	-0.251347	1.04936	0.0349163	0.851771	0.971601	0.00760456	0.00626566	0.0013389	-0.0175132	1.2295	0	0.914167	NA	NA	NA	NA	1.26949	0	0
Endothelial	DKOAA_vs_DKO	March1	-0.251347	1.04936	0.0349163	0.851771	0.971601	0.00760456	0.00501253	0.00259203	-0.0175133	1.2295	0	0.914167	NA	NA	NA	NA	1.26949	0	0
Endothelial	DKOAA_vs_DKO	Ubac2	-0.137243	5.36171	0.1056	0.74521	0.946302	0.273764	0.255639	0.0181252	-0.0175345	49.7947	46.8555	30.396	NA	NA	NA	NA	34.9109	46.7287	21.1312
Endothelial	DKOAA_vs_DKO	Slc15a4	-0.165331	3.60274	0.0756332	0.783305	0.955587	0.0988593	0.0989975	-0.000138178	-0.017539	9.22124	8.03237	15.5408	NA	NA	NA	NA	8.88641	13.9192	0
Endothelial	DKOAA_vs_DKO	Cd8a	-0.26817	1.08868	0.0309847	0.860274	0.971919	0.00380228	0.00501253	-0.00121025	-0.0175496	0	0	1.82833	NA	NA	NA	NA	1.26949	0	0
Endothelial	DKOAA_vs_DKO	Wdr82	-0.132899	5.20779	0.112449	0.737373	0.943682	0.26616	0.24812	0.0180394	-0.01759	31.3522	42.8393	38.1665	NA	NA	NA	NA	38.0846	29.8268	31.6968
Endothelial	DKOAA_vs_DKO	Tusc2	-0.140613	4.64478	0.10171	0.749788	0.948052	0.201521	0.166667	0.0348542	-0.0176066	27.6637	28.1133	20.3402	NA	NA	NA	NA	26.6592	20.8788	10.5656
Endothelial	DKOAA_vs_DKO	Coq8b	-0.171405	3.1308	0.0715935	0.789031	0.956701	0.0646388	0.0538847	0.0107541	-0.0176407	8.60649	9.3711	6.39917	NA	NA	NA	NA	6.34743	8.94805	0
Endothelial	DKOAA_vs_DKO	Stk32c	-0.195593	2.82976	0.0566691	0.81184	0.961438	0.0532319	0.037594	0.015638	-0.0177113	9.22124	8.03237	2.51396	NA	NA	NA	NA	5.07795	6.9596	0
Endothelial	DKOAA_vs_DKO	Proser1	-0.143819	4.91648	0.0992513	0.75273	0.948147	0.193916	0.190476	0.00344016	-0.0177418	43.0324	25.4358	21.94	NA	NA	NA	NA	27.294	25.8499	31.6968
Endothelial	DKOAA_vs_DKO	Gdi2	-0.124283	8.17443	0.124619	0.724077	0.940474	0.768061	0.786967	-0.0189066	-0.0177558	351.022	269.085	276.307	NA	NA	NA	NA	285	240.603	306.403
Endothelial	DKOAA_vs_DKO	Vps33b	-0.180245	2.88848	0.0662929	0.796813	0.958746	0.0570342	0.0551378	0.00189638	-0.0177801	4.91799	5.35492	8.2275	NA	NA	NA	NA	6.34743	3.97691	10.5656
Endothelial	DKOAA_vs_DKO	Qsox2	-0.168256	3.55822	0.0744868	0.784913	0.955623	0.0874525	0.093985	-0.00653249	-0.0178126	6.14749	10.7098	15.3123	NA	NA	NA	NA	9.52115	9.94228	10.5656
Endothelial	DKOAA_vs_DKO	Arhgef1	-0.125706	6.22571	0.121746	0.727149	0.94129	0.395437	0.419799	-0.0243622	-0.0178185	74.3846	69.6139	82.9606	NA	NA	NA	NA	63.4743	70.5902	84.5249
Endothelial	DKOAA_vs_DKO	Pde3b	-0.185116	3.57387	0.0634217	0.801167	0.960197	0.0760456	0.0538847	0.0221609	-0.0178311	20.9015	8.03237	5.02792	NA	NA	NA	NA	6.98218	12.925	10.5656
Endothelial	DKOAA_vs_DKO	Tap1	-0.170181	5.99045	0.0676678	0.794763	0.957969	0.315589	0.367168	-0.0515786	-0.0178533	46.7209	60.2428	85.4746	NA	NA	NA	NA	123.14	26.8442	0
Endothelial	DKOAA_vs_DKO	Tspyl1	-0.136853	4.88114	0.111027	0.738978	0.944383	0.21673	0.196742	0.0199882	-0.0179853	32.5817	32.1295	24.6825	NA	NA	NA	NA	26.0245	28.8326	21.1312
Endothelial	DKOAA_vs_DKO	Gemin8	-0.187012	3.00778	0.0625687	0.802481	0.960284	0.0570342	0.0639098	-0.00687555	-0.0179947	3.68849	8.03237	9.37021	NA	NA	NA	NA	8.25166	2.98268	10.5656
Endothelial	DKOAA_vs_DKO	3830403N18Rik	-0.281205	1.64552	0.0300852	0.862297	0.972813	0.0114068	0.0112782	0.000128649	-0.0180936	5.53274	0	0.457083	NA	NA	NA	NA	0	3.97691	0
Endothelial	DKOAA_vs_DKO	Abhd14b	-0.170804	3.627	0.0757028	0.783208	0.955551	0.0988593	0.0814536	0.0174057	-0.0181317	7.37699	20.0809	9.59875	NA	NA	NA	NA	11.4254	8.94805	10.5656
Endothelial	DKOAA_vs_DKO	Tmem123	-0.138462	5.9257	0.107582	0.742913	0.945327	0.346008	0.360902	-0.0148947	-0.0181363	64.5487	57.5653	61.9348	NA	NA	NA	NA	66.6481	32.8095	84.5249
Endothelial	DKOAA_vs_DKO	Abhd14a	-0.154013	4.16039	0.0895576	0.76474	0.951901	0.121673	0.132832	-0.0111591	-0.0181406	12.9097	18.7422	20.3402	NA	NA	NA	NA	12.0601	20.8788	10.5656
Endothelial	DKOAA_vs_DKO	Rock2	-0.129177	7.7768	0.123244	0.725542	0.94129	0.688213	0.696742	-0.00852893	-0.0181527	191.802	230.261	254.138	NA	NA	NA	NA	183.441	176.973	285.271
Endothelial	DKOAA_vs_DKO	Dtnbp1	-0.139355	5.5072	0.110751	0.73929	0.944569	0.304183	0.307018	-0.00283503	-0.0183331	59.6307	40.1619	40.4519	NA	NA	NA	NA	42.5278	53.6883	10.5656
Endothelial	DKOAA_vs_DKO	Usp39	-0.145819	4.45966	0.10252	0.748826	0.948052	0.152091	0.155388	-0.00329722	-0.018378	27.049	17.4035	20.3402	NA	NA	NA	NA	19.677	21.873	10.5656
Endothelial	DKOAA_vs_DKO	Fnip1	-0.165955	4.94687	0.0817745	0.774907	0.955397	0.212928	0.160401	0.0525268	-0.0184304	55.3274	25.4358	13.0269	NA	NA	NA	NA	27.9287	25.8499	31.6968
Endothelial	DKOAA_vs_DKO	Thumpd3	-0.151579	4.24359	0.0967663	0.755745	0.948862	0.148289	0.14411	0.0041787	-0.0184361	14.1392	20.0809	21.7115	NA	NA	NA	NA	18.4076	18.8903	0
Endothelial	DKOAA_vs_DKO	Fancg	-0.202634	2.32731	0.0572052	0.810969	0.961438	0.0342205	0.0325815	0.00163908	-0.0184389	3.68849	4.01619	4.11375	NA	NA	NA	NA	4.4432	0.994228	10.5656
Endothelial	DKOAA_vs_DKO	Fam117a	-0.186521	2.81071	0.066064	0.797156	0.958746	0.0456274	0.0501253	-0.00449794	-0.0184468	7.99174	2.67746	6.39917	NA	NA	NA	NA	6.34743	4.97114	0
Endothelial	DKOAA_vs_DKO	Plcl2	-0.205053	2.68283	0.0560332	0.812879	0.961549	0.0532319	0.0363409	0.0168911	-0.0184547	3.07375	12.0486	3.42812	NA	NA	NA	NA	6.34743	3.97691	0
Endothelial	DKOAA_vs_DKO	Gm19705	-0.195279	2.67249	0.0612471	0.804536	0.960954	0.0380228	0.0388471	-0.000824304	-0.0184603	6.14749	4.01619	5.485	NA	NA	NA	NA	7.61692	1.98846	0
Endothelial	DKOAA_vs_DKO	Fam234a	-0.165614	3.75875	0.0806528	0.776415	0.955464	0.0760456	0.0914787	-0.0154331	-0.0184829	13.5245	14.726	10.5129	NA	NA	NA	NA	6.98218	11.9307	31.6968
Endothelial	DKOAA_vs_DKO	Adam1a	-0.266755	1.04884	0.0345544	0.852532	0.971601	0.00760456	0.00626566	0.0013389	-0.0184832	1.2295	1.33873	0.457083	NA	NA	NA	NA	1.26949	0	0
Endothelial	DKOAA_vs_DKO	Nanos3	-0.266755	1.04884	0.0345544	0.852532	0.971601	0.00760456	0.00626566	0.0013389	-0.0184832	1.2295	1.33873	0.457083	NA	NA	NA	NA	1.26949	0	0
Endothelial	DKOAA_vs_DKO	Gm48796	-0.266755	1.04884	0.0345544	0.852532	0.971601	0.00760456	0.00501253	0.00259203	-0.0184833	1.2295	1.33873	0.457083	NA	NA	NA	NA	1.26949	0	0
Endothelial	DKOAA_vs_DKO	Trbc1	-0.252842	2.11883	0.0383517	0.844739	0.97023	0.00760456	0.00626566	0.0013389	-0.0185277	7.37699	1.33873	0.914167	NA	NA	NA	NA	5.71269	0	0
Endothelial	DKOAA_vs_DKO	Gas7	-0.206976	3.49983	0.0531418	0.817684	0.962758	0.0608365	0.085213	-0.0243765	-0.0185337	20.9015	1.33873	9.37021	NA	NA	NA	NA	7.61692	3.97691	31.6968
Endothelial	DKOAA_vs_DKO	4933433G15Rik	-0.200068	2.26397	0.0591783	0.807799	0.961349	0.0342205	0.0288221	0.00539848	-0.0185462	3.68849	5.35492	2.97104	NA	NA	NA	NA	3.80846	2.98268	0
Endothelial	DKOAA_vs_DKO	Xbp1	-0.126786	7.07306	0.126505	0.722083	0.940474	0.56654	0.60401	-0.0374701	-0.0186009	159.835	112.453	143.296	NA	NA	NA	NA	134.566	120.302	126.787
Endothelial	DKOAA_vs_DKO	Rrp1b	-0.175327	3.64372	0.0753122	0.783754	0.955623	0.0912548	0.093985	-0.00273021	-0.0186038	15.9835	4.01619	13.484	NA	NA	NA	NA	9.52115	13.9192	0
Endothelial	DKOAA_vs_DKO	Thoc3	-0.136768	5.2331	0.116641	0.732707	0.942366	0.243346	0.255639	-0.0122931	-0.0187004	41.1882	28.1133	42.9658	NA	NA	NA	NA	38.0846	31.8153	31.6968
Endothelial	DKOAA_vs_DKO	Ivd	-0.169595	3.76328	0.0819266	0.774703	0.955397	0.117871	0.0952381	0.0226326	-0.0188117	15.3687	9.3711	13.2554	NA	NA	NA	NA	16.5033	5.96537	10.5656
Endothelial	DKOAA_vs_DKO	Glcci1	-0.181847	3.60553	0.0726812	0.787472	0.956452	0.0760456	0.066416	0.00962959	-0.0188711	11.0655	20.0809	5.94208	NA	NA	NA	NA	7.61692	12.925	10.5656
Endothelial	DKOAA_vs_DKO	Gm42696	-0.227046	1.55732	0.0484739	0.82574	0.965234	0.0152091	0.0112782	0.00393093	-0.0188806	1.84425	2.67746	1.37125	NA	NA	NA	NA	1.26949	1.98846	0
Endothelial	DKOAA_vs_DKO	Me2	-0.156208	4.1938	0.0959029	0.756803	0.948983	0.140684	0.135338	0.00534606	-0.0189044	12.295	20.0809	21.2544	NA	NA	NA	NA	19.0423	13.9192	10.5656
Endothelial	DKOAA_vs_DKO	Ifi207	-0.201847	4.4629	0.06006	0.806401	0.961349	0.117871	0.0626566	0.0552141	-0.0189199	31.967	26.7746	6.85625	NA	NA	NA	NA	40.6236	4.97114	0
Endothelial	DKOAA_vs_DKO	Hacd2	-0.145526	4.7247	0.108894	0.741407	0.945002	0.201521	0.16416	0.0373605	-0.0189365	32.5817	24.0971	23.0827	NA	NA	NA	NA	29.8329	20.8788	10.5656
Endothelial	DKOAA_vs_DKO	Snrnp70	-0.136657	6.96069	0.12219	0.726671	0.94129	0.589354	0.581454	0.00789998	-0.0189503	159.835	89.6948	138.039	NA	NA	NA	NA	123.14	138.198	73.9593
Endothelial	DKOAA_vs_DKO	Camk2g	-0.160676	4.45739	0.09149	0.762291	0.951384	0.152091	0.12782	0.0242717	-0.0189515	32.5817	18.7422	13.7125	NA	NA	NA	NA	16.5033	18.8903	31.6968
Endothelial	DKOAA_vs_DKO	Pon2	-0.131087	6.92087	0.128607	0.719881	0.940474	0.524715	0.546366	-0.0216511	-0.0191164	134.015	95.0498	145.81	NA	NA	NA	NA	116.793	123.284	95.0905
Endothelial	DKOAA_vs_DKO	Kiz	-0.176131	3.6407	0.0788053	0.778923	0.955464	0.0836502	0.085213	-0.00156284	-0.0191411	14.754	8.03237	11.4271	NA	NA	NA	NA	5.71269	10.9365	31.6968
Endothelial	DKOAA_vs_DKO	Cdr2l	-0.154047	5.84396	0.100602	0.751108	0.948147	0.315589	0.289474	0.0261157	-0.0191607	95.2861	45.5168	36.1096	NA	NA	NA	NA	43.7973	67.6075	42.2624
Endothelial	DKOAA_vs_DKO	C1s1	-0.229224	3.34902	0.0490434	0.824736	0.965234	0.0456274	0.018797	0.0268304	-0.0191964	9.22124	21.4197	0.685625	NA	NA	NA	NA	6.34743	13.9192	0
Endothelial	DKOAA_vs_DKO	Ttyh2	-0.214365	2.63433	0.0556231	0.813553	0.961785	0.0456274	0.0275689	0.0180585	-0.0192164	8.60649	6.69364	1.59979	NA	NA	NA	NA	5.07795	4.97114	0
Endothelial	DKOAA_vs_DKO	Ccnjl	-0.229952	1.85868	0.049169	0.824516	0.965234	0.0228137	0.0238095	-0.000995836	-0.0192895	3.07375	0	3.19958	NA	NA	NA	NA	3.17372	0.994228	0
Endothelial	DKOAA_vs_DKO	Eif4ebp3	-0.167885	3.60895	0.0872152	0.767748	0.953753	0.0912548	0.093985	-0.00273021	-0.0193227	8.60649	12.0486	13.484	NA	NA	NA	NA	12.0601	7.95383	10.5656
Endothelial	DKOAA_vs_DKO	Mbnl2	-0.129192	7.41007	0.139603	0.708676	0.936405	0.657795	0.659148	-0.00135319	-0.0193471	189.343	157.97	180.319	NA	NA	NA	NA	173.285	150.128	158.484
Endothelial	DKOAA_vs_DKO	Maf	-0.198275	5.96322	0.0626793	0.80231	0.960284	0.292776	0.140351	0.152425	-0.0194072	104.507	80.3237	7.77042	NA	NA	NA	NA	44.432	99.4228	10.5656
Endothelial	DKOAA_vs_DKO	Fam221a	-0.220867	1.97252	0.0542675	0.815797	0.962758	0.0228137	0.0200501	0.00276356	-0.0195288	3.07375	4.01619	2.05687	NA	NA	NA	NA	3.80846	0.994228	0
Endothelial	DKOAA_vs_DKO	Arl6	-0.156239	4.4384	0.101043	0.750582	0.948131	0.159696	0.165414	-0.00571772	-0.019579	27.049	13.3873	22.8542	NA	NA	NA	NA	19.0423	24.8557	0
Endothelial	DKOAA_vs_DKO	Telo2	-0.173985	3.51832	0.0842064	0.771676	0.955155	0.095057	0.0877193	0.00733774	-0.0195856	6.76224	10.7098	13.941	NA	NA	NA	NA	8.88641	9.94228	10.5656
Endothelial	DKOAA_vs_DKO	Tor4a	-0.216334	2.54452	0.0569039	0.811458	0.961438	0.0456274	0.037594	0.00803339	-0.0196301	1.2295	9.3711	5.02792	NA	NA	NA	NA	5.07795	3.97691	0
Endothelial	DKOAA_vs_DKO	Nudt9	-0.139644	5.8112	0.125702	0.722931	0.940474	0.357414	0.35213	0.00528412	-0.0196768	55.3274	56.2266	63.306	NA	NA	NA	NA	57.1269	64.6248	10.5656
Endothelial	DKOAA_vs_DKO	Sbds	-0.131805	6.70025	0.13968	0.708599	0.936405	0.509506	0.494987	0.0145182	-0.0197222	96.5156	121.824	105.358	NA	NA	NA	NA	106.637	95.4459	84.5249
Endothelial	DKOAA_vs_DKO	Nfkbil1	-0.142104	5.69057	0.121943	0.726937	0.94129	0.353612	0.305764	0.0478478	-0.0197269	60.2454	57.5653	42.9658	NA	NA	NA	NA	43.7973	62.6364	21.1312
Endothelial	DKOAA_vs_DKO	Riok1	-0.140431	5.28519	0.126156	0.722451	0.940474	0.26616	0.261905	0.00425493	-0.019828	31.3522	44.1781	42.2802	NA	NA	NA	NA	36.1804	32.8095	42.2624
Endothelial	DKOAA_vs_DKO	Cyp20a1	-0.150805	5.20441	0.109437	0.740786	0.945002	0.228137	0.243108	-0.0149709	-0.0199453	28.8932	42.8393	37.9379	NA	NA	NA	NA	31.7372	20.8788	73.9593
Endothelial	DKOAA_vs_DKO	Sik3	-0.143553	5.48776	0.122087	0.726782	0.94129	0.323194	0.263158	0.060036	-0.0199675	58.4012	45.5168	34.9669	NA	NA	NA	NA	45.0668	44.7403	21.1312
Endothelial	DKOAA_vs_DKO	Abcc1	-0.156653	4.23059	0.105653	0.745148	0.946302	0.140684	0.12782	0.0128649	-0.020017	21.5162	17.4035	15.9979	NA	NA	NA	NA	18.4076	12.925	21.1312
Endothelial	DKOAA_vs_DKO	Cdc42ep2	-0.156852	6.3886	0.103869	0.747235	0.947248	0.456274	0.363409	0.0928652	-0.0200196	41.8029	144.583	77.0185	NA	NA	NA	NA	90.7683	72.5787	63.3936
Endothelial	DKOAA_vs_DKO	Kif20b	-0.181245	4.06668	0.0817532	0.774935	0.955397	0.114068	0.0827068	0.0313617	-0.0200898	9.22124	9.3711	27.6535	NA	NA	NA	NA	18.4076	13.9192	0
Endothelial	DKOAA_vs_DKO	Tmem68	-0.166892	3.82756	0.0951019	0.757789	0.949386	0.121673	0.105263	0.0164098	-0.0201079	13.5245	16.0647	12.1127	NA	NA	NA	NA	10.1559	16.9019	0
Endothelial	DKOAA_vs_DKO	Taf1c	-0.210967	2.18698	0.0616231	0.803949	0.960954	0.026616	0.0325815	-0.00596548	-0.020113	2.459	2.67746	4.57083	NA	NA	NA	NA	2.53897	3.97691	0
Endothelial	DKOAA_vs_DKO	Btk	-0.283468	1.58555	0.036124	0.84926	0.97152	0.0152091	0.00877193	0.0064372	-0.0201156	4.30324	1.33873	0.228542	NA	NA	NA	NA	3.17372	0	0
Endothelial	DKOAA_vs_DKO	Hist1h2ae	-0.21778	5.248	0.0598056	0.806804	0.961349	0.114068	0.066416	0.0476524	-0.0203502	15.9835	4.01619	88.9027	NA	NA	NA	NA	29.8329	54.6826	0
Endothelial	DKOAA_vs_DKO	Brip1os	-0.18574	4.39132	0.0780289	0.779987	0.955464	0.140684	0.156642	-0.0159572	-0.0203635	5.53274	29.452	27.425	NA	NA	NA	NA	19.0423	23.8615	0
Endothelial	DKOAA_vs_DKO	G0s2	-0.261718	3.0808	0.0432549	0.835246	0.967839	0.026616	0.0225564	0.00405958	-0.0204629	9.22124	17.4035	0	NA	NA	NA	NA	9.52115	2.98268	10.5656
Endothelial	DKOAA_vs_DKO	Nod1	-0.159295	4.43285	0.103614	0.747535	0.947385	0.159696	0.180451	-0.0207553	-0.0205476	17.8277	14.726	29.2533	NA	NA	NA	NA	21.5813	15.9077	21.1312
Endothelial	DKOAA_vs_DKO	Zfp605	-0.231464	2.20539	0.0536056	0.816904	0.962758	0.0228137	0.0350877	-0.012274	-0.0205788	3.07375	1.33873	5.25646	NA	NA	NA	NA	1.90423	0.994228	21.1312
Endothelial	DKOAA_vs_DKO	Mapkapk3	-0.249995	1.48885	0.047734	0.827054	0.965234	0.0152091	0.0137845	0.00142466	-0.0206161	1.84425	1.33873	1.59979	NA	NA	NA	NA	2.53897	0	0
Endothelial	DKOAA_vs_DKO	4930402H24Rik	-0.149759	5.18905	0.116185	0.73321	0.942366	0.231939	0.254386	-0.0224468	-0.0206364	23.9752	37.4844	48.2223	NA	NA	NA	NA	30.4677	36.7864	31.6968
Endothelial	DKOAA_vs_DKO	Adamts7	-0.151198	5.24341	0.119008	0.730113	0.941347	0.235741	0.240602	-0.00486006	-0.0207555	39.3439	24.0971	48.6794	NA	NA	NA	NA	39.3541	26.8442	42.2624
Endothelial	DKOAA_vs_DKO	Pigb	-0.208567	2.26842	0.0675175	0.794986	0.958081	0.0342205	0.0313283	0.00289221	-0.0207819	3.07375	4.01619	4.11375	NA	NA	NA	NA	3.80846	2.98268	0
Endothelial	DKOAA_vs_DKO	Saraf	-0.144573	6.8265	0.129153	0.719312	0.940474	0.589354	0.52005	0.0693035	-0.0207853	105.737	131.195	120.899	NA	NA	NA	NA	132.027	125.273	31.6968
Endothelial	DKOAA_vs_DKO	Scp2	-0.133277	7.68772	0.149972	0.698562	0.933646	0.73384	0.691729	0.042111	-0.0208006	199.179	238.294	205.687	NA	NA	NA	NA	184.71	208.788	190.181
Endothelial	DKOAA_vs_DKO	Prkaca	-0.147591	4.72685	0.125828	0.722797	0.940474	0.190114	0.176692	0.0134223	-0.0208117	28.8932	24.0971	25.1396	NA	NA	NA	NA	23.4855	21.873	31.6968
Endothelial	DKOAA_vs_DKO	Flt1	-0.162536	9.6147	0.0890369	0.765405	0.952135	0.806084	0.909774	-0.103691	-0.0208286	584.012	1077.68	822.064	NA	NA	NA	NA	509.064	303.24	1447.49
Endothelial	DKOAA_vs_DKO	Mier3	-0.16284	4.05245	0.106737	0.74389	0.945814	0.13308	0.115288	0.0177916	-0.0209301	19.0572	16.0647	13.941	NA	NA	NA	NA	15.8686	15.9077	0
Endothelial	DKOAA_vs_DKO	Cdc23	-0.161201	4.13213	0.107668	0.742815	0.945327	0.13308	0.139098	-0.0060179	-0.0209394	14.1392	16.0647	20.3402	NA	NA	NA	NA	13.9644	17.8961	10.5656
Endothelial	DKOAA_vs_DKO	Lpar4	-0.151165	5.51507	0.121712	0.727185	0.94129	0.273764	0.235589	0.0381753	-0.0209449	29.508	62.9203	48.6794	NA	NA	NA	NA	46.3363	36.7864	42.2624
Endothelial	DKOAA_vs_DKO	Cep57	-0.152788	4.9448	0.119498	0.72958	0.94129	0.209125	0.210526	-0.00140084	-0.0209501	38.1144	20.0809	31.9958	NA	NA	NA	NA	29.1982	21.873	42.2624
Endothelial	DKOAA_vs_DKO	Maea	-0.141518	5.6592	0.137405	0.710875	0.936763	0.319392	0.305764	0.0136272	-0.0209779	49.1799	58.9041	49.5935	NA	NA	NA	NA	53.9532	48.7172	21.1312
Endothelial	DKOAA_vs_DKO	Flii	-0.14435	5.56826	0.126021	0.722594	0.940474	0.285171	0.317043	-0.0318715	-0.0210178	41.1882	40.1619	60.1065	NA	NA	NA	NA	43.1626	36.7864	63.3936
Endothelial	DKOAA_vs_DKO	Lysmd1	-0.200147	2.58484	0.0742587	0.785234	0.955623	0.0418251	0.0426065	-0.000781421	-0.021032	4.91799	4.01619	5.485	NA	NA	NA	NA	3.80846	3.97691	10.5656
Endothelial	DKOAA_vs_DKO	Cc2d2a	-0.190853	3.42824	0.0812709	0.775582	0.955458	0.0760456	0.0739348	0.00211079	-0.0210649	4.91799	14.726	11.1985	NA	NA	NA	NA	12.0601	6.9596	0
Endothelial	DKOAA_vs_DKO	Gcnt1	-0.310789	1.4776	0.0332746	0.855258	0.971601	0.0114068	0.00877193	0.00263491	-0.0211035	4.91799	0	0	NA	NA	NA	NA	1.90423	0.994228	0
Endothelial	DKOAA_vs_DKO	Nlk	-0.175112	4.85282	0.0952577	0.757597	0.949233	0.193916	0.194236	-0.000319239	-0.0211186	15.3687	42.8393	30.396	NA	NA	NA	NA	33.0067	11.9307	42.2624
Endothelial	DKOAA_vs_DKO	Ndufv3	-0.138695	6.82374	0.141482	0.706812	0.935567	0.532319	0.54386	-0.0115403	-0.021142	130.942	91.0336	130.497	NA	NA	NA	NA	110.445	121.296	73.9593
Endothelial	DKOAA_vs_DKO	Dnajc16	-0.186942	3.03778	0.0854035	0.770104	0.955021	0.0646388	0.0601504	0.00448841	-0.0212091	7.37699	6.69364	7.54187	NA	NA	NA	NA	6.98218	4.97114	10.5656
Endothelial	DKOAA_vs_DKO	Utp14b	-0.206683	3.36207	0.0712707	0.789496	0.95684	0.0684411	0.0463659	0.0220751	-0.0212265	9.22124	18.7422	3.88521	NA	NA	NA	NA	6.98218	6.9596	21.1312
Endothelial	DKOAA_vs_DKO	Fndc5	-0.248867	1.3284	0.0508735	0.82155	0.963495	0.0114068	0.0100251	0.00138178	-0.0212448	1.2295	1.33873	1.37125	NA	NA	NA	NA	1.26949	0.994228	0
Endothelial	DKOAA_vs_DKO	Sdhaf2	-0.164842	4.87561	0.107688	0.742791	0.945327	0.205323	0.200501	0.00482194	-0.0212871	14.1392	40.1619	35.1954	NA	NA	NA	NA	29.1982	24.8557	21.1312
Endothelial	DKOAA_vs_DKO	Hnrnpa3	-0.141936	8.51625	0.140563	0.707722	0.935567	0.844106	0.824561	0.0195451	-0.021318	367.62	309.246	473.31	NA	NA	NA	NA	376.403	410.616	232.443
Endothelial	DKOAA_vs_DKO	Dnajc1	-0.136321	6.48633	0.143613	0.704715	0.934711	0.444867	0.47619	-0.0313236	-0.0213679	78.6879	95.0498	104.901	NA	NA	NA	NA	86.9599	91.469	63.3936
Endothelial	DKOAA_vs_DKO	Tlr6	-0.271597	1.32394	0.0438727	0.834091	0.967401	0.0114068	0.0100251	0.00138178	-0.0213983	3.07375	0	0.685625	NA	NA	NA	NA	1.26949	0.994228	0
Endothelial	DKOAA_vs_DKO	Camta1	-0.151959	6.20617	0.125706	0.722927	0.940474	0.418251	0.359649	0.0586018	-0.0214855	109.425	62.9203	54.6215	NA	NA	NA	NA	54.5879	74.5671	84.5249
Endothelial	DKOAA_vs_DKO	Ssbp3	-0.145778	5.43486	0.134914	0.71339	0.93826	0.288973	0.294486	-0.00551283	-0.0214995	48.5652	33.4682	48.9079	NA	NA	NA	NA	46.3363	35.7922	31.6968
Endothelial	DKOAA_vs_DKO	Ggnbp2	-0.153827	6.65052	0.124062	0.72467	0.940728	0.490494	0.466165	0.0243289	-0.0215269	164.753	73.6301	73.819	NA	NA	NA	NA	99.02	93.4575	84.5249
Endothelial	DKOAA_vs_DKO	Acsl1	-0.177493	4.31171	0.09697	0.755497	0.948862	0.152091	0.117794	0.0342968	-0.0216383	24.59	25.4358	10.7415	NA	NA	NA	NA	24.1203	14.9134	0
Endothelial	DKOAA_vs_DKO	Def8	-0.190758	3.02737	0.085006	0.770625	0.955021	0.0570342	0.0601504	-0.00311616	-0.0216528	5.53274	8.03237	8.2275	NA	NA	NA	NA	7.61692	5.96537	0
Endothelial	DKOAA_vs_DKO	Med8	-0.140232	6.05646	0.146747	0.701664	0.933646	0.380228	0.385965	-0.00573678	-0.0217015	73.7699	58.9041	69.7052	NA	NA	NA	NA	62.8396	55.6768	73.9593
Endothelial	DKOAA_vs_DKO	Abcc9	-0.167595	6.47494	0.106739	0.743888	0.945814	0.277567	0.286967	-0.00940088	-0.0217371	126.024	84.3399	65.3629	NA	NA	NA	NA	48.8752	57.6652	179.615
Endothelial	DKOAA_vs_DKO	Tsc22d2	-0.160697	6.17965	0.115685	0.733762	0.942547	0.403042	0.320802	0.0822398	-0.021751	100.204	91.0336	36.3381	NA	NA	NA	NA	70.4565	76.5556	42.2624
Endothelial	DKOAA_vs_DKO	Csnk1e	-0.144507	6.34844	0.141164	0.707127	0.935567	0.448669	0.412281	0.0363885	-0.0217775	107.581	80.3237	65.3629	NA	NA	NA	NA	71.726	86.4979	63.3936
Endothelial	DKOAA_vs_DKO	Pik3cd	-0.246876	2.16059	0.0542094	0.815894	0.962758	0.026616	0.0150376	0.0115784	-0.0218185	4.91799	5.35492	1.14271	NA	NA	NA	NA	5.07795	0.994228	0
Endothelial	DKOAA_vs_DKO	Msn	-0.146706	9.36122	0.138911	0.709366	0.936476	0.927757	0.923559	0.00419776	-0.0218786	672.536	444.458	945.705	NA	NA	NA	NA	587.772	581.624	707.896
Endothelial	DKOAA_vs_DKO	Add3	-0.150745	5.61025	0.132612	0.715739	0.939602	0.277567	0.261905	0.0156618	-0.0219003	63.9339	46.8555	37.4808	NA	NA	NA	NA	40.6236	41.7576	63.3936
Endothelial	DKOAA_vs_DKO	Srfbp1	-0.169133	3.87281	0.109124	0.741144	0.945002	0.110266	0.10401	0.00625613	-0.0220046	13.5245	16.0647	13.484	NA	NA	NA	NA	12.6949	14.9134	0
Endothelial	DKOAA_vs_DKO	Fcrla	-0.361462	1.00517	0.0272678	0.868842	0.974166	0.00380228	0.00125313	0.00254915	-0.0220707	0	4.01619	0	NA	NA	NA	NA	0	1.98846	0
Endothelial	DKOAA_vs_DKO	Gpr88	-0.361462	1.00517	0.0272678	0.868842	0.974166	0.00760456	0.0037594	0.00384516	-0.0220709	0	4.01619	0	NA	NA	NA	NA	0	1.98846	0
Endothelial	DKOAA_vs_DKO	Hps6	-0.216899	2.63038	0.0694332	0.792164	0.957114	0.0418251	0.0488722	-0.00704709	-0.0221016	2.459	4.01619	7.99896	NA	NA	NA	NA	3.80846	5.96537	0
Endothelial	DKOAA_vs_DKO	Ptger4	-0.257918	2.47754	0.0515819	0.820333	0.963035	0.0342205	0.0225564	0.0116641	-0.0221864	6.14749	9.3711	0.457083	NA	NA	NA	NA	2.53897	6.9596	0
Endothelial	DKOAA_vs_DKO	Ino80c	-0.161016	4.48646	0.120835	0.728131	0.94129	0.155894	0.155388	0.000505065	-0.0221865	25.8195	20.0809	21.2544	NA	NA	NA	NA	18.4076	26.8442	0
Endothelial	DKOAA_vs_DKO	Socs5	-0.174944	4.50703	0.101356	0.750209	0.948052	0.163498	0.181704	-0.0182062	-0.0222337	10.4507	28.1133	29.0248	NA	NA	NA	NA	15.8686	20.8788	31.6968
Endothelial	DKOAA_vs_DKO	Msl1	-0.146537	6.04533	0.140564	0.707721	0.935567	0.372624	0.384712	-0.0120882	-0.0222667	86.6796	53.5492	62.1633	NA	NA	NA	NA	68.5523	52.6941	63.3936
Endothelial	DKOAA_vs_DKO	Gdi1	-0.159354	5.22043	0.11923	0.729871	0.94129	0.247148	0.269424	-0.0222753	-0.0222777	22.7457	37.4844	50.9648	NA	NA	NA	NA	31.1024	29.8268	52.828
Endothelial	DKOAA_vs_DKO	Ndufb10	-0.153824	7.48699	0.131564	0.716816	0.939762	0.692015	0.641604	0.0504112	-0.0222983	146.31	232.939	187.633	NA	NA	NA	NA	210.735	200.834	63.3936
Endothelial	DKOAA_vs_DKO	Pls3	-0.146599	7.12628	0.143913	0.704422	0.93467	0.634981	0.619048	0.0159334	-0.0223133	114.343	129.857	192.204	NA	NA	NA	NA	156.782	128.255	95.0905
Endothelial	DKOAA_vs_DKO	Lalba	-0.277976	1.41243	0.0450273	0.831954	0.966686	0	0.0075188	-0.0075188	-0.0223775	0.614749	2.67746	1.59979	NA	NA	NA	NA	0	2.98268	0
Endothelial	DKOAA_vs_DKO	Tmem185a	-0.167103	4.15191	0.115131	0.734377	0.942556	0.136882	0.135338	0.00154378	-0.0224054	17.213	17.4035	16.6835	NA	NA	NA	NA	15.8686	10.9365	31.6968
Endothelial	DKOAA_vs_DKO	Rabif	-0.177841	4.05462	0.101685	0.749817	0.948052	0.106464	0.114035	-0.00757121	-0.0224065	18.4425	18.7422	11.8842	NA	NA	NA	NA	15.8686	7.95383	31.6968
Endothelial	DKOAA_vs_DKO	Skp1a	-0.143234	6.82288	0.145757	0.702623	0.933682	0.539924	0.561404	-0.0214796	-0.0224261	110.04	93.711	148.552	NA	NA	NA	NA	116.793	114.336	73.9593
Endothelial	DKOAA_vs_DKO	A430018G15Rik	-0.241206	1.73238	0.0597145	0.806948	0.961349	0.0190114	0.0175439	0.00146755	-0.0224695	1.2295	4.01619	2.05687	NA	NA	NA	NA	1.90423	1.98846	0
Endothelial	DKOAA_vs_DKO	Nedd4	-0.138642	8.90277	0.15356	0.695156	0.933441	0.855513	0.882206	-0.0266922	-0.0224784	509.627	423.038	561.755	NA	NA	NA	NA	389.732	456.351	528.28
Endothelial	DKOAA_vs_DKO	Gnb5	-0.184416	3.30662	0.0962105	0.756425	0.948866	0.0684411	0.0776942	-0.00925317	-0.0225644	7.99174	8.03237	10.5129	NA	NA	NA	NA	7.61692	7.95383	10.5656
Endothelial	DKOAA_vs_DKO	Ptprcap	-0.239055	2.02909	0.0612727	0.804496	0.960954	0.0190114	0.0150376	0.00397381	-0.0225854	1.84425	6.69364	2.05687	NA	NA	NA	NA	2.53897	2.98268	0
Endothelial	DKOAA_vs_DKO	Smim15	-0.146066	5.73665	0.137592	0.710687	0.936763	0.311787	0.358396	-0.0466089	-0.0226745	52.8684	41.5006	66.7342	NA	NA	NA	NA	53.3184	43.746	52.828
Endothelial	DKOAA_vs_DKO	5830408C22Rik	-0.265292	1.33487	0.0512545	0.820895	0.963137	0.0114068	0.0100251	0.00138178	-0.022739	1.2295	2.67746	0.914167	NA	NA	NA	NA	1.26949	0.994228	0
Endothelial	DKOAA_vs_DKO	Prkce	-0.160358	5.20675	0.127464	0.721077	0.940474	0.228137	0.225564	0.00257297	-0.0227739	50.4094	33.4682	27.425	NA	NA	NA	NA	34.9109	24.8557	52.828
Endothelial	DKOAA_vs_DKO	Rnf11	-0.142836	6.65825	0.156013	0.692854	0.932649	0.528517	0.505013	0.0235046	-0.0227747	122.335	91.0336	102.158	NA	NA	NA	NA	103.463	102.406	63.3936
Endothelial	DKOAA_vs_DKO	Tspan17	-0.157526	5.53661	0.124728	0.723962	0.940474	0.277567	0.308271	-0.0307041	-0.022777	27.049	54.8879	59.4208	NA	NA	NA	NA	39.9888	40.7634	52.828
Endothelial	DKOAA_vs_DKO	Ifit3	-0.210973	6.67659	0.0782254	0.779717	0.955464	0.228137	0.226817	0.00131984	-0.0227984	30.1227	204.826	87.3029	NA	NA	NA	NA	195.501	27.8384	42.2624
Endothelial	DKOAA_vs_DKO	Elac2	-0.197429	3.17381	0.0882943	0.766357	0.952735	0.0722433	0.0701754	0.00206791	-0.0228167	4.91799	8.03237	10.97	NA	NA	NA	NA	7.61692	7.95383	0
Endothelial	DKOAA_vs_DKO	Ift80	-0.216822	2.61333	0.0741565	0.785378	0.955657	0.0418251	0.0451128	-0.00328769	-0.022824	6.76224	1.33873	5.94208	NA	NA	NA	NA	3.80846	3.97691	10.5656
Endothelial	DKOAA_vs_DKO	Adcy3	-0.236124	2.73092	0.0639134	0.800414	0.960065	0.0380228	0.0300752	0.00794763	-0.0228311	12.295	2.67746	2.05687	NA	NA	NA	NA	5.71269	4.97114	0
Endothelial	DKOAA_vs_DKO	Ddx54	-0.158161	5.6726	0.118461	0.73071	0.941763	0.281369	0.343358	-0.0619896	-0.0228862	46.1062	34.807	71.7621	NA	NA	NA	NA	50.7795	30.8211	73.9593
Endothelial	DKOAA_vs_DKO	Mettl6	-0.166564	4.20107	0.120694	0.728283	0.94129	0.148289	0.137845	0.0104444	-0.0229384	17.8277	18.7422	17.3692	NA	NA	NA	NA	18.4076	11.9307	21.1312
Endothelial	DKOAA_vs_DKO	Gm14636	-0.210731	3.68871	0.0793401	0.778194	0.955464	0.0874525	0.0701754	0.017277	-0.0229581	4.91799	25.4358	9.37021	NA	NA	NA	NA	15.2338	5.96537	10.5656
Endothelial	DKOAA_vs_DKO	Gpr4	-0.161587	5.43014	0.127663	0.720868	0.940474	0.262357	0.258145	0.00421205	-0.0229692	27.049	61.5815	44.1085	NA	NA	NA	NA	41.8931	30.8211	52.828
Endothelial	DKOAA_vs_DKO	Lefty1	-0.231721	2.45949	0.0672121	0.79544	0.95824	0.0380228	0.0300752	0.00794763	-0.0230327	3.68849	8.03237	3.19958	NA	NA	NA	NA	1.90423	6.9596	0
Endothelial	DKOAA_vs_DKO	Mrpl43	-0.14648	6.73193	0.147524	0.700913	0.933646	0.543726	0.565163	-0.0214367	-0.0230917	105.737	91.0336	135.525	NA	NA	NA	NA	118.062	107.377	52.828
Endothelial	DKOAA_vs_DKO	Krt87	-0.326918	1.35174	0.0358167	0.849895	0.971601	0.0114068	0.00626566	0.00514118	-0.0230924	4.30324	0	0	NA	NA	NA	NA	0.634743	1.98846	0
Endothelial	DKOAA_vs_DKO	Lypla2	-0.159934	5.27686	0.131318	0.717069	0.939762	0.254753	0.253133	0.00162002	-0.0231008	25.2047	41.5006	49.5935	NA	NA	NA	NA	34.2761	29.8268	52.828
Endothelial	DKOAA_vs_DKO	Pcgf2	-0.192695	3.57702	0.0944624	0.758579	0.949663	0.0912548	0.0776942	0.0135605	-0.0231276	15.9835	10.7098	7.54187	NA	NA	NA	NA	6.98218	12.925	10.5656
Endothelial	DKOAA_vs_DKO	BC034090	-0.279558	1.35401	0.0479526	0.826665	0.965234	0.0114068	0.0125313	-0.00112448	-0.0231372	0	1.33873	2.28542	NA	NA	NA	NA	1.26949	0.994228	0
Endothelial	DKOAA_vs_DKO	Rbm25	-0.150165	7.64034	0.146962	0.701456	0.933646	0.726236	0.692982	0.0332533	-0.023151	275.408	167.341	184.89	NA	NA	NA	NA	198.04	228.672	116.222
Endothelial	DKOAA_vs_DKO	Ip6k2	-0.160165	4.47327	0.131574	0.716806	0.939762	0.1673	0.145363	0.021937	-0.0231707	20.9015	24.0971	21.2544	NA	NA	NA	NA	21.5813	16.9019	21.1312
Endothelial	DKOAA_vs_DKO	Gak	-0.159257	5.0406	0.128971	0.719501	0.940474	0.197719	0.216792	-0.0190733	-0.023203	43.6472	24.0971	29.2533	NA	NA	NA	NA	25.3897	26.8442	52.828
Endothelial	DKOAA_vs_DKO	Nit1	-0.17062	4.15134	0.118359	0.730821	0.941763	0.144487	0.134085	0.0104015	-0.0232391	13.5245	20.0809	18.5119	NA	NA	NA	NA	17.1381	11.9307	21.1312
Endothelial	DKOAA_vs_DKO	Gm43149	-0.289966	1.26844	0.0455378	0.831018	0.966281	0.00760456	0.0075188	8.57657451613829e-05	-0.0233102	2.459	1.33873	0.457083	NA	NA	NA	NA	0	0.994228	10.5656
Endothelial	DKOAA_vs_DKO	Prickle4	-0.287054	1.10146	0.0464659	0.829331	0.966049	0.00760456	0.0075188	8.57657451613829e-05	-0.0233295	0	1.33873	1.37125	NA	NA	NA	NA	0.634743	0.994228	0
Endothelial	DKOAA_vs_DKO	Gas6	-0.162574	5.00914	0.128961	0.719512	0.940474	0.171103	0.175439	-0.00433593	-0.0233427	26.4342	44.1781	29.939	NA	NA	NA	NA	27.9287	39.7691	0
Endothelial	DKOAA_vs_DKO	Arhgef28	-0.174905	4.50107	0.111817	0.738085	0.943718	0.155894	0.16792	-0.0120263	-0.0233463	15.3687	20.0809	30.6246	NA	NA	NA	NA	13.3296	26.8442	21.1312
Endothelial	DKOAA_vs_DKO	1110020A21Rik	-0.287054	1.10146	0.0464659	0.829331	0.966049	0.00760456	0.00877193	-0.00116737	-0.0233567	0	1.33873	1.37125	NA	NA	NA	NA	0.634743	0.994228	0
Endothelial	DKOAA_vs_DKO	Galnt16	-0.337347	1.07447	0.0348086	0.851997	0.971601	0.00760456	0.00501253	0.00259203	-0.0234666	1.2295	2.67746	0	NA	NA	NA	NA	0	1.98846	0
Endothelial	DKOAA_vs_DKO	Ifnar2	-0.143907	7.57201	0.162493	0.686872	0.929846	0.669202	0.66792	0.00128172	-0.0234747	191.187	234.278	168.435	NA	NA	NA	NA	185.98	157.088	200.747
Endothelial	DKOAA_vs_DKO	Hspg2	-0.146777	9.14597	0.157059	0.691879	0.932034	0.912548	0.893484	0.0190638	-0.0234884	705.117	415.006	658.2	NA	NA	NA	NA	580.79	489.16	538.846
Endothelial	DKOAA_vs_DKO	A430105J06Rik	-0.305019	1.31017	0.0421808	0.837276	0.968352	0.0114068	0.00877193	0.00263491	-0.0235267	3.68849	0	0.228542	NA	NA	NA	NA	1.26949	0.994228	0
Endothelial	DKOAA_vs_DKO	Zeb1	-0.150901	7.20259	0.131757	0.716617	0.939762	0.513308	0.591479	-0.0781707	-0.0235444	110.655	183.406	161.579	NA	NA	NA	NA	121.871	98.4286	221.878
Endothelial	DKOAA_vs_DKO	Scly	-0.188496	3.59208	0.101317	0.750254	0.948052	0.110266	0.0789474	0.0313188	-0.0235457	14.754	12.0486	8.2275	NA	NA	NA	NA	12.6949	8.94805	0
Endothelial	DKOAA_vs_DKO	Ovgp1	-0.287688	1.2791	0.047216	0.82798	0.965276	0.00760456	0.00877193	-0.00116737	-0.0236122	1.2295	2.67746	0.685625	NA	NA	NA	NA	1.90423	0	0
Endothelial	DKOAA_vs_DKO	Rint1	-0.182276	3.92682	0.107947	0.742494	0.945327	0.114068	0.116541	-0.00247291	-0.0236279	9.83599	16.0647	17.3692	NA	NA	NA	NA	10.7906	10.9365	31.6968
Endothelial	DKOAA_vs_DKO	Tram2	-0.168282	4.76917	0.116873	0.732451	0.942366	0.163498	0.205514	-0.0420157	-0.0237114	30.1227	14.726	33.3671	NA	NA	NA	NA	20.3118	19.8846	52.828
Endothelial	DKOAA_vs_DKO	Btf3l4	-0.172938	4.65214	0.120118	0.728907	0.94129	0.209125	0.156642	0.0524839	-0.0238146	38.7292	18.7422	18.0548	NA	NA	NA	NA	24.1203	23.8615	10.5656
Endothelial	DKOAA_vs_DKO	Trib2	-0.174243	4.96359	0.11857	0.730591	0.941763	0.228137	0.176692	0.0514452	-0.0238166	22.131	52.2104	23.0827	NA	NA	NA	NA	20.9465	33.8038	31.6968
Endothelial	DKOAA_vs_DKO	Rsph9	-0.317421	1.03697	0.0401227	0.841241	0.969425	0.00760456	0.00501253	0.00259203	-0.023832	0	2.67746	0.685625	NA	NA	NA	NA	1.26949	0	0
Endothelial	DKOAA_vs_DKO	Arhgef15	-0.165511	6.07859	0.126674	0.721906	0.940474	0.372624	0.393484	-0.0208601	-0.0239116	34.4259	95.0498	81.8179	NA	NA	NA	NA	73.6302	60.6479	42.2624
Endothelial	DKOAA_vs_DKO	Otud5	-0.155359	5.11862	0.146965	0.701453	0.933646	0.247148	0.250627	-0.00347828	-0.0240087	33.1965	28.1133	41.366	NA	NA	NA	NA	29.1982	30.8211	42.2624
Endothelial	DKOAA_vs_DKO	Tdp2	-0.170105	4.57776	0.12625	0.722353	0.940474	0.18251	0.16416	0.0183491	-0.0240355	33.1965	16.0647	21.4829	NA	NA	NA	NA	19.677	25.8499	10.5656
Endothelial	DKOAA_vs_DKO	Gm5141	-0.237454	1.91416	0.0695129	0.792047	0.957054	0.0228137	0.0238095	-0.000995836	-0.0240659	1.84425	2.67746	3.19958	NA	NA	NA	NA	1.90423	2.98268	0
Endothelial	DKOAA_vs_DKO	Hid1	-0.220622	3.1398	0.0795973	0.777844	0.955464	0.0646388	0.0576441	0.00699467	-0.0240727	2.459	14.726	8.2275	NA	NA	NA	NA	8.25166	6.9596	0
Endothelial	DKOAA_vs_DKO	Gm15283	-0.261665	1.56423	0.0584448	0.808971	0.961421	0.0152091	0.0137845	0.00142466	-0.0240908	3.07375	1.33873	1.14271	NA	NA	NA	NA	1.26949	1.98846	0
Endothelial	DKOAA_vs_DKO	Stx5a	-0.159295	5.51172	0.142774	0.705539	0.935008	0.307985	0.302005	0.00597978	-0.0241307	60.8602	34.807	45.0227	NA	NA	NA	NA	45.0668	50.7056	10.5656
Endothelial	DKOAA_vs_DKO	Nol4l	-0.182652	4.22127	0.112194	0.737661	0.943682	0.140684	0.132832	0.00785233	-0.0241377	22.131	17.4035	15.5408	NA	NA	NA	NA	22.216	7.95383	21.1312
Endothelial	DKOAA_vs_DKO	Syvn1	-0.171514	4.14956	0.125455	0.723192	0.940474	0.140684	0.131579	0.00910546	-0.024142	19.0572	16.0647	16.455	NA	NA	NA	NA	17.1381	11.9307	21.1312
Endothelial	DKOAA_vs_DKO	Commd8	-0.155218	5.89568	0.149859	0.69867	0.933646	0.342205	0.329574	0.0126314	-0.0241755	81.1469	52.2104	50.0506	NA	NA	NA	NA	61.5701	48.7172	52.828
Endothelial	DKOAA_vs_DKO	Kdm6bos	-0.309523	1.67218	0.0433642	0.835041	0.967839	0.0228137	0.0112782	0.0115355	-0.0242365	0.614749	6.69364	0.685625	NA	NA	NA	NA	3.80846	0	0
Endothelial	DKOAA_vs_DKO	Stk3	-0.157656	4.80822	0.146626	0.70178	0.933646	0.209125	0.205514	0.00361169	-0.0242476	29.508	22.7584	30.1675	NA	NA	NA	NA	24.755	23.8615	31.6968
Endothelial	DKOAA_vs_DKO	Smarca1	-0.31429	1.60021	0.0422637	0.837118	0.968352	0.0152091	0.0075188	0.00769033	-0.0242689	5.53274	0	0.228542	NA	NA	NA	NA	0.634743	2.98268	0
Endothelial	DKOAA_vs_DKO	Col4a1	-0.170453	11.5474	0.12856	0.71993	0.940474	0.984791	0.964912	0.0198786	-0.0243349	3916.57	1357.47	4225.05	NA	NA	NA	NA	2455.82	2142.56	3867.01
Endothelial	DKOAA_vs_DKO	Mtrr	-0.217338	2.59892	0.0833796	0.772769	0.955241	0.0418251	0.0426065	-0.000781421	-0.0243501	5.53274	2.67746	5.94208	NA	NA	NA	NA	3.80846	3.97691	10.5656
Endothelial	DKOAA_vs_DKO	Lrrc15	-0.29533	1.06947	0.0479612	0.82665	0.965234	0.00760456	0.00877193	-0.00116737	-0.0244459	0.614749	0	1.37125	NA	NA	NA	NA	1.26949	0	0
Endothelial	DKOAA_vs_DKO	Arl11	-0.269377	1.36871	0.0570366	0.811243	0.961438	0.0114068	0.0075188	0.00388805	-0.024473	1.84425	1.33873	1.14271	NA	NA	NA	NA	0.634743	1.98846	0
Endothelial	DKOAA_vs_DKO	Samd4	-0.200796	3.51959	0.0974639	0.754895	0.948862	0.0912548	0.0626566	0.0285981	-0.02454	9.22124	17.4035	7.77042	NA	NA	NA	NA	13.3296	6.9596	0
Endothelial	DKOAA_vs_DKO	Mtrf1	-0.20462	3.01055	0.0948009	0.75816	0.949604	0.0608365	0.056391	0.00444552	-0.0246037	9.22124	5.35492	6.62771	NA	NA	NA	NA	5.71269	7.95383	0
Endothelial	DKOAA_vs_DKO	Tceal1	-0.206402	2.86328	0.0926205	0.760872	0.950655	0.0494297	0.0538847	-0.00445505	-0.0246067	6.14749	5.35492	7.08479	NA	NA	NA	NA	5.07795	6.9596	0
Endothelial	DKOAA_vs_DKO	Lrpap1	-0.149169	6.03252	0.165744	0.683922	0.928707	0.410646	0.384712	0.0259346	-0.0246284	59.0159	73.6301	71.305	NA	NA	NA	NA	65.3786	63.6306	42.2624
Endothelial	DKOAA_vs_DKO	Aldh5a1	-0.283819	1.53903	0.0528013	0.818259	0.962758	0.0152091	0.0112782	0.00393093	-0.0247237	3.07375	2.67746	0.457083	NA	NA	NA	NA	1.26949	1.98846	0
Endothelial	DKOAA_vs_DKO	Zzz3	-0.155275	5.516	0.154031	0.694712	0.933286	0.281369	0.290727	-0.009358	-0.0247936	57.1717	41.5006	39.9948	NA	NA	NA	NA	38.0846	41.7576	52.828
Endothelial	DKOAA_vs_DKO	Magt1	-0.165291	5.68884	0.140346	0.707937	0.935667	0.334601	0.329574	0.00502683	-0.0247951	34.4259	52.2104	72.4477	NA	NA	NA	NA	48.2405	57.6652	21.1312
Endothelial	DKOAA_vs_DKO	Cep290	-0.183137	4.44321	0.116727	0.732611	0.942366	0.144487	0.146617	-0.00212985	-0.0247993	10.4507	29.452	25.5967	NA	NA	NA	NA	20.3118	16.9019	21.1312
Endothelial	DKOAA_vs_DKO	2900076A07Rik	-0.223349	2.42603	0.0821589	0.774393	0.955397	0.0342205	0.0350877	-0.000867187	-0.0248219	3.68849	5.35492	4.34229	NA	NA	NA	NA	3.17372	4.97114	0
Endothelial	DKOAA_vs_DKO	Smim12	-0.165553	5.73784	0.139577	0.708702	0.936405	0.357414	0.360902	-0.00348781	-0.0248425	40.5734	45.5168	77.4756	NA	NA	NA	NA	64.1091	40.7634	31.6968
Endothelial	DKOAA_vs_DKO	Sec16a	-0.160108	4.72781	0.149384	0.699125	0.933646	0.193916	0.182957	0.010959	-0.024891	25.2047	26.7746	26.7394	NA	NA	NA	NA	24.1203	20.8788	31.6968
Endothelial	DKOAA_vs_DKO	Sptlc1	-0.170987	4.97131	0.124716	0.723975	0.940474	0.18251	0.220551	-0.0380419	-0.0248978	23.3605	34.807	34.2812	NA	NA	NA	NA	19.677	21.873	73.9593
Endothelial	DKOAA_vs_DKO	Lmo4	-0.161522	5.86291	0.137459	0.71082	0.936763	0.296578	0.338346	-0.0417679	-0.0249441	84.2206	41.5006	52.7931	NA	NA	NA	NA	66.0133	40.7634	52.828
Endothelial	DKOAA_vs_DKO	Zc3h10	-0.197249	3.82443	0.103771	0.74735	0.947248	0.110266	0.0864662	0.0238	-0.0249614	10.4507	24.0971	9.14167	NA	NA	NA	NA	12.6949	13.9192	0
Endothelial	DKOAA_vs_DKO	Acad8	-0.186977	3.87184	0.114549	0.735023	0.942556	0.114068	0.101504	0.0125647	-0.0250026	9.83599	20.0809	13.941	NA	NA	NA	NA	15.2338	11.9307	0
Endothelial	DKOAA_vs_DKO	Rala	-0.154904	7.39782	0.154707	0.694077	0.932953	0.623574	0.642857	-0.019283	-0.0250404	175.203	119.147	233.341	NA	NA	NA	NA	180.902	164.048	116.222
Endothelial	DKOAA_vs_DKO	Marveld1	-0.16277	5.19358	0.13952	0.708759	0.936405	0.235741	0.266917	-0.0311758	-0.0250929	41.1882	21.4197	45.4798	NA	NA	NA	NA	31.7372	31.8153	42.2624
Endothelial	DKOAA_vs_DKO	Srrm2	-0.142777	8.30091	0.167721	0.682146	0.928552	0.741445	0.800752	-0.059307	-0.0251252	373.153	286.488	329.329	NA	NA	NA	NA	288.174	335.055	264.14
Endothelial	DKOAA_vs_DKO	Zdhhc5	-0.154143	5.18758	0.162778	0.686612	0.929784	0.247148	0.240602	0.00654679	-0.0251709	36.2702	38.8231	35.881	NA	NA	NA	NA	33.6414	32.8095	31.6968
Endothelial	DKOAA_vs_DKO	Mtrf1l	-0.1987	3.60289	0.104161	0.746893	0.947175	0.0988593	0.0877193	0.01114	-0.0251868	6.14749	17.4035	12.1127	NA	NA	NA	NA	10.7906	8.94805	10.5656
Endothelial	DKOAA_vs_DKO	Vac14	-0.177915	4.18318	0.1269	0.721668	0.940474	0.144487	0.141604	0.00288268	-0.0252042	16.5982	14.726	21.2544	NA	NA	NA	NA	20.3118	11.9307	10.5656
Endothelial	DKOAA_vs_DKO	Clcf1	-0.22563	2.40266	0.0831105	0.773126	0.955385	0.0342205	0.0363409	-0.00212032	-0.0252676	4.30324	2.67746	5.02792	NA	NA	NA	NA	3.80846	3.97691	0
Endothelial	DKOAA_vs_DKO	Mef2c	-0.146036	8.30695	0.179993	0.671379	0.924659	0.798479	0.79198	0.00649914	-0.02527	355.94	344.053	295.047	NA	NA	NA	NA	286.904	330.084	274.706
Endothelial	DKOAA_vs_DKO	Uhrf1bp1l	-0.172176	4.32886	0.135198	0.713103	0.938167	0.159696	0.142857	0.0168387	-0.0252908	22.131	16.0647	20.7973	NA	NA	NA	NA	21.5813	14.9134	10.5656
Endothelial	DKOAA_vs_DKO	Nr2c1	-0.217194	2.89275	0.089896	0.764309	0.951771	0.0608365	0.056391	0.00444552	-0.0253538	3.68849	6.69364	8.68458	NA	NA	NA	NA	6.98218	4.97114	0
Endothelial	DKOAA_vs_DKO	Slc5a3	-0.210312	4.69365	0.0942944	0.758787	0.94972	0.193916	0.105263	0.0886532	-0.0254103	14.1392	56.2266	11.4271	NA	NA	NA	NA	26.0245	28.8326	0
Endothelial	DKOAA_vs_DKO	Ripk1	-0.154955	5.88669	0.164457	0.685086	0.9294	0.346008	0.344612	0.00139608	-0.0254523	66.3929	58.9041	55.0785	NA	NA	NA	NA	57.7617	42.7518	73.9593
Endothelial	DKOAA_vs_DKO	A630091E08Rik	-0.344505	0.765385	0.0389875	0.843473	0.969425	0	0	0	-0.0254688	0	1.33873	0.457083	NA	NA	NA	NA	0.634743	0	0
Endothelial	DKOAA_vs_DKO	2010106C02Rik	-0.344505	0.765385	0.0389875	0.843473	0.969425	0	0	0	-0.0254688	0	1.33873	0.457083	NA	NA	NA	NA	0.634743	0	0
Endothelial	DKOAA_vs_DKO	8430432A02Rik	-0.344505	0.765385	0.0389875	0.843473	0.969425	0.00380228	0.0037594	4.28828725806915e-05	-0.0254688	0	1.33873	0.457083	NA	NA	NA	NA	0.634743	0	0
Endothelial	DKOAA_vs_DKO	Sla2	-0.344505	0.765385	0.0389875	0.843473	0.969425	0.00380228	0.0037594	4.28828725806915e-05	-0.0254688	0	1.33873	0.457083	NA	NA	NA	NA	0.634743	0	0
Endothelial	DKOAA_vs_DKO	Med12l	-0.344505	0.765385	0.0389875	0.843473	0.969425	0.00380228	0.0037594	4.28828725806915e-05	-0.0254688	0	1.33873	0.457083	NA	NA	NA	NA	0.634743	0	0
Endothelial	DKOAA_vs_DKO	1700030J22Rik	-0.344505	0.765385	0.0389875	0.843473	0.969425	0.00380228	0.0037594	4.28828725806915e-05	-0.0254688	0	1.33873	0.457083	NA	NA	NA	NA	0.634743	0	0
Endothelial	DKOAA_vs_DKO	Pde11a	-0.344505	0.765385	0.0389875	0.843473	0.969425	0.00380228	0.00250627	0.00129602	-0.0254688	0	1.33873	0.457083	NA	NA	NA	NA	0.634743	0	0
Endothelial	DKOAA_vs_DKO	Exd1	-0.344505	0.765385	0.0389875	0.843473	0.969425	0.00380228	0.00250627	0.00129602	-0.0254688	0	1.33873	0.457083	NA	NA	NA	NA	0.634743	0	0
Endothelial	DKOAA_vs_DKO	Gm45184	-0.344505	0.765385	0.0389875	0.843473	0.969425	0.00380228	0.00250627	0.00129602	-0.0254688	0	1.33873	0.457083	NA	NA	NA	NA	0.634743	0	0
Endothelial	DKOAA_vs_DKO	Dnaaf4	-0.344505	0.765385	0.0389875	0.843473	0.969425	0.00380228	0.00250627	0.00129602	-0.0254688	0	1.33873	0.457083	NA	NA	NA	NA	0.634743	0	0
Endothelial	DKOAA_vs_DKO	Gm46404	-0.344505	0.765385	0.0389875	0.843473	0.969425	0.00380228	0.00250627	0.00129602	-0.0254688	0	1.33873	0.457083	NA	NA	NA	NA	0.634743	0	0
Endothelial	DKOAA_vs_DKO	Gm5464	-0.344505	0.765385	0.0389875	0.843473	0.969425	0.00380228	0.00250627	0.00129602	-0.0254688	0	1.33873	0.457083	NA	NA	NA	NA	0.634743	0	0
Endothelial	DKOAA_vs_DKO	4930509E16Rik	-0.344505	0.765385	0.0389875	0.843473	0.969425	0.00380228	0	0.00380228	-0.0254692	0	1.33873	0.457083	NA	NA	NA	NA	0.634743	0	0
Endothelial	DKOAA_vs_DKO	Gemin5	-0.204312	3.44949	0.10095	0.750692	0.948147	0.0874525	0.0889724	-0.00151996	-0.0254834	9.83599	5.35492	13.7125	NA	NA	NA	NA	6.98218	12.925	0
Endothelial	DKOAA_vs_DKO	Cmas	-0.162377	5.55849	0.152065	0.69657	0.933646	0.304183	0.270677	0.0335058	-0.0255275	33.1965	62.9203	48.9079	NA	NA	NA	NA	39.3541	42.7518	52.828
Endothelial	DKOAA_vs_DKO	Pxdn	-0.171191	7.32159	0.125096	0.723572	0.940474	0.551331	0.614035	-0.0627043	-0.0255638	145.081	88.3561	265.337	NA	NA	NA	NA	173.92	93.4575	190.181
Endothelial	DKOAA_vs_DKO	Wdsub1	-0.206222	3.55785	0.100327	0.751438	0.948147	0.0798479	0.0726817	0.0071662	-0.0255949	9.83599	17.4035	7.99896	NA	NA	NA	NA	5.71269	13.9192	10.5656
Endothelial	DKOAA_vs_DKO	Gpr137b	-0.196744	4.45139	0.10792	0.742525	0.945327	0.148289	0.156642	-0.00835263	-0.0256492	27.049	9.3711	26.7394	NA	NA	NA	NA	29.8329	9.94228	10.5656
Endothelial	DKOAA_vs_DKO	Nemp1	-0.234075	2.83069	0.0805926	0.776496	0.955464	0.0570342	0.0538847	0.00314951	-0.025716	1.84425	6.69364	9.37021	NA	NA	NA	NA	6.34743	4.97114	0
Endothelial	DKOAA_vs_DKO	Psmc1	-0.163957	6.41477	0.151915	0.696712	0.933646	0.460076	0.452381	0.00769509	-0.0257341	79.3026	93.711	96.4446	NA	NA	NA	NA	101.559	93.4575	10.5656
Endothelial	DKOAA_vs_DKO	Atp11a	-0.166146	4.82012	0.13879	0.709487	0.936476	0.174905	0.215539	-0.0406339	-0.0257712	27.049	20.0809	34.7383	NA	NA	NA	NA	20.3118	25.8499	42.2624
Endothelial	DKOAA_vs_DKO	Cic	-0.165023	5.46706	0.150189	0.698355	0.933646	0.262357	0.266917	-0.00455988	-0.0258484	60.2454	34.807	37.9379	NA	NA	NA	NA	36.1804	35.7922	63.3936
Endothelial	DKOAA_vs_DKO	Capza2	-0.146927	7.99183	0.183348	0.668512	0.924659	0.760456	0.76817	-0.00771415	-0.0258944	294.465	236.955	264.88	NA	NA	NA	NA	248.185	229.667	243.009
Endothelial	DKOAA_vs_DKO	Kank3	-0.16804	7.17733	0.141957	0.706343	0.935363	0.608365	0.629073	-0.0207077	-0.0258967	72.5404	176.712	205.002	NA	NA	NA	NA	141.548	133.227	126.787
Endothelial	DKOAA_vs_DKO	Gm20712	-0.259386	1.70836	0.0678759	0.794455	0.957969	0.0190114	0.0175439	0.00146755	-0.0259207	3.07375	1.33873	1.82833	NA	NA	NA	NA	2.53897	0.994228	0
Endothelial	DKOAA_vs_DKO	Hes1	-0.164034	8.53036	0.146881	0.701534	0.933646	0.756654	0.586466	0.170188	-0.0259848	502.865	461.861	205.002	NA	NA	NA	NA	314.833	413.599	306.403
Endothelial	DKOAA_vs_DKO	Wdr89	-0.176199	5.20925	0.131144	0.717249	0.939762	0.26616	0.288221	-0.0220609	-0.0259918	27.049	24.0971	59.4208	NA	NA	NA	NA	39.3541	31.8153	21.1312
Endothelial	DKOAA_vs_DKO	Pcbp3	-0.208773	3.69366	0.0976754	0.754637	0.948862	0.0874525	0.106516	-0.0190638	-0.0260116	11.6802	6.69364	16.9121	NA	NA	NA	NA	5.07795	16.9019	10.5656
Endothelial	DKOAA_vs_DKO	Rrbp1	-0.157074	8.74332	0.165368	0.684262	0.928814	0.8327	0.838346	-0.00564624	-0.0260284	357.784	378.86	607.464	NA	NA	NA	NA	346.57	373.83	507.149
Endothelial	DKOAA_vs_DKO	Nt5e	-0.249704	3.77205	0.0718664	0.788638	0.956701	0.0874525	0.100251	-0.0127982	-0.0260795	5.53274	1.33873	28.1106	NA	NA	NA	NA	18.4076	5.96537	0
Endothelial	DKOAA_vs_DKO	2210016L21Rik	-0.163373	5.90482	0.150356	0.698195	0.933646	0.357414	0.380952	-0.0235379	-0.02609	43.0324	53.5492	85.9317	NA	NA	NA	NA	52.049	54.6826	63.3936
Endothelial	DKOAA_vs_DKO	Mesd	-0.160707	5.5715	0.161835	0.687473	0.930307	0.304183	0.304511	-0.000328769	-0.0261628	37.4997	56.2266	54.3929	NA	NA	NA	NA	49.51	45.7345	21.1312
Endothelial	DKOAA_vs_DKO	Osbpl5	-0.219333	2.70448	0.0935594	0.7597	0.949942	0.0494297	0.0451128	0.00431688	-0.0261796	6.76224	4.01619	5.485	NA	NA	NA	NA	4.4432	5.96537	0
Endothelial	DKOAA_vs_DKO	Mkrn1	-0.17048	5.47708	0.146695	0.701714	0.933646	0.288973	0.264411	0.0245624	-0.0262424	67.0077	29.452	38.8521	NA	NA	NA	NA	36.8151	43.746	42.2624
Endothelial	DKOAA_vs_DKO	Slc49a4	-0.17097	4.50225	0.146446	0.701955	0.933646	0.159696	0.155388	0.00430735	-0.0262769	25.8195	20.0809	20.5687	NA	NA	NA	NA	19.0423	17.8961	31.6968
Endothelial	DKOAA_vs_DKO	Pex2	-0.165822	4.81913	0.15458	0.694197	0.932953	0.205323	0.18797	0.0173533	-0.0262935	32.5817	30.7908	22.8542	NA	NA	NA	NA	27.294	23.8615	21.1312
Endothelial	DKOAA_vs_DKO	Diaph1	-0.159076	5.68611	0.158714	0.690343	0.931023	0.285171	0.313283	-0.0281121	-0.0263206	47.9504	48.1942	58.7352	NA	NA	NA	NA	48.8752	34.798	73.9593
Endothelial	DKOAA_vs_DKO	Fam120b	-0.18359	4.11608	0.125464	0.723182	0.940474	0.0988593	0.117794	-0.0189352	-0.02633	12.295	21.4197	17.1406	NA	NA	NA	NA	12.0601	13.9192	31.6968
Endothelial	DKOAA_vs_DKO	Bloc1s1	-0.158694	5.7192	0.167905	0.68198	0.928552	0.357414	0.33208	0.0253342	-0.0263963	47.9504	52.2104	63.5346	NA	NA	NA	NA	55.8574	51.6999	21.1312
Endothelial	DKOAA_vs_DKO	Nrbp1	-0.155352	6.63361	0.167509	0.682335	0.928552	0.501901	0.526316	-0.0244146	-0.0264185	94.0566	81.6625	132.783	NA	NA	NA	NA	106.637	88.4863	73.9593
Endothelial	DKOAA_vs_DKO	Pafah2	-0.268241	1.73839	0.0661612	0.79701	0.958746	0.0190114	0.018797	0.000214414	-0.0264314	0.614749	4.01619	2.51396	NA	NA	NA	NA	1.90423	1.98846	0
Endothelial	DKOAA_vs_DKO	Ndufb9	-0.152601	8.39272	0.176733	0.674196	0.926135	0.802281	0.817043	-0.0147612	-0.026513	396.513	330.666	334.585	NA	NA	NA	NA	353.552	363.888	211.312
Endothelial	DKOAA_vs_DKO	Bace1	-0.180978	4.10064	0.133725	0.7146	0.93902	0.129278	0.134085	-0.00480765	-0.0265384	16.5982	14.726	18.2833	NA	NA	NA	NA	12.0601	18.8903	10.5656
Endothelial	DKOAA_vs_DKO	Ramp2	-0.149515	9.78523	0.188748	0.663961	0.924291	0.977186	0.9599	0.0172866	-0.0266003	824.993	981.288	976.559	NA	NA	NA	NA	880.389	904.748	707.896
Endothelial	DKOAA_vs_DKO	1110006O24Rik	-0.252052	2.16671	0.0731957	0.786739	0.956105	0.0190114	0.0325815	-0.01357	-0.0266123	1.2295	4.01619	4.79937	NA	NA	NA	NA	2.53897	1.98846	10.5656
Endothelial	DKOAA_vs_DKO	Ist1	-0.164211	5.26306	0.160843	0.688382	0.930453	0.258555	0.259398	-0.000843363	-0.0266527	48.5652	29.452	38.8521	NA	NA	NA	NA	33.0067	41.7576	21.1312
Endothelial	DKOAA_vs_DKO	Ago2	-0.163924	5.42806	0.162299	0.687048	0.929933	0.30038	0.293233	0.00714715	-0.0267231	48.5652	30.7908	51.879	NA	NA	NA	NA	44.432	40.7634	21.1312
Endothelial	DKOAA_vs_DKO	Phkg1	-0.287695	2.16874	0.0593952	0.807454	0.961349	0.0228137	0.0150376	0.00777609	-0.0267233	3.07375	9.3711	0.457083	NA	NA	NA	NA	3.80846	2.98268	0
Endothelial	DKOAA_vs_DKO	Eif4g2	-0.150586	8.86515	0.189185	0.663596	0.924236	0.91635	0.907268	0.00908164	-0.0268211	495.488	443.119	530.674	NA	NA	NA	NA	489.387	450.385	369.796
Endothelial	DKOAA_vs_DKO	Gpatch3	-0.248541	2.08873	0.0776981	0.780441	0.955464	0.026616	0.0300752	-0.00345922	-0.0268505	3.07375	1.33873	4.11375	NA	NA	NA	NA	1.90423	3.97691	0
Endothelial	DKOAA_vs_DKO	Gm15853	-0.258574	1.91651	0.0729393	0.787104	0.956284	0.0228137	0.018797	0.0040167	-0.0268838	1.84425	5.35492	2.05687	NA	NA	NA	NA	1.90423	2.98268	0
Endothelial	DKOAA_vs_DKO	Acsf3	-0.22361	2.68426	0.0949451	0.757982	0.949465	0.0456274	0.047619	-0.00199167	-0.0269631	4.91799	4.01619	6.62771	NA	NA	NA	NA	4.4432	3.97691	10.5656
Endothelial	DKOAA_vs_DKO	Stt3a	-0.154929	6.07416	0.183373	0.66849	0.924659	0.418251	0.398496	0.0197547	-0.0271083	67.0077	68.2752	72.2192	NA	NA	NA	NA	55.8574	68.6017	63.3936
Endothelial	DKOAA_vs_DKO	Tspan14	-0.156374	6.02438	0.180861	0.670634	0.924659	0.406844	0.384712	0.0221323	-0.0271464	73.7699	64.259	63.7631	NA	NA	NA	NA	69.187	53.6883	52.828
Endothelial	DKOAA_vs_DKO	Nosip	-0.165813	5.27619	0.16361	0.685854	0.929779	0.269962	0.243108	0.0268542	-0.0271744	30.1227	52.2104	37.7094	NA	NA	NA	NA	34.2761	36.7864	31.6968
Endothelial	DKOAA_vs_DKO	Gm47438	-0.26597	2.09669	0.0706873	0.790339	0.95684	0.026616	0.0238095	0.00280645	-0.0271789	1.84425	6.69364	2.51396	NA	NA	NA	NA	1.26949	4.97114	0
Endothelial	DKOAA_vs_DKO	Itm2a	-0.238009	4.08398	0.0865285	0.768638	0.954236	0.0912548	0.0701754	0.0210793	-0.0272114	35.6554	5.35492	7.77042	NA	NA	NA	NA	8.88641	24.8557	0
Endothelial	DKOAA_vs_DKO	Mfsd14b	-0.164176	5.08638	0.167126	0.682678	0.928552	0.220532	0.215539	0.00499347	-0.0272185	36.8849	38.8231	28.3392	NA	NA	NA	NA	29.8329	30.8211	31.6968
Endothelial	DKOAA_vs_DKO	Rngtt	-0.200728	3.81925	0.11574	0.733702	0.942547	0.106464	0.116541	-0.0100775	-0.0272661	14.1392	8.03237	16.9121	NA	NA	NA	NA	7.61692	16.9019	10.5656
Endothelial	DKOAA_vs_DKO	Tsn	-0.159132	7.28698	0.177526	0.673508	0.92582	0.65019	0.649123	0.00106731	-0.0273162	190.572	116.469	183.062	NA	NA	NA	NA	156.782	162.059	105.656
Endothelial	DKOAA_vs_DKO	Dock11	-0.225075	3.07703	0.0964994	0.756072	0.948862	0.0646388	0.0501253	0.0145135	-0.0273382	11.0655	2.67746	7.77042	NA	NA	NA	NA	8.88641	4.97114	0
Endothelial	DKOAA_vs_DKO	Ppm1a	-0.165704	6.24271	0.162845	0.686551	0.929784	0.39924	0.412281	-0.0130412	-0.027417	108.811	54.8879	69.0196	NA	NA	NA	NA	60.3006	72.5787	84.5249
Endothelial	DKOAA_vs_DKO	Mphosph10	-0.162123	5.37039	0.166186	0.683524	0.928567	0.273764	0.298246	-0.0244814	-0.0274461	35.0407	38.8231	51.879	NA	NA	NA	NA	40.6236	36.7864	31.6968
Endothelial	DKOAA_vs_DKO	Cc2d1b	-0.215055	2.95474	0.105489	0.74534	0.946302	0.0608365	0.0576441	0.00319239	-0.0274511	6.76224	6.69364	7.08479	NA	NA	NA	NA	5.07795	7.95383	0
Endothelial	DKOAA_vs_DKO	Cyb561d1	-0.250405	2.08661	0.0803565	0.776815	0.955464	0.026616	0.0263158	0.00030018	-0.027465	3.68849	1.33873	3.65667	NA	NA	NA	NA	1.90423	3.97691	0
Endothelial	DKOAA_vs_DKO	Btaf1	-0.175878	4.40328	0.150453	0.698103	0.933646	0.1673	0.142857	0.0244432	-0.0274675	23.3605	20.0809	20.3402	NA	NA	NA	NA	21.5813	19.8846	0
Endothelial	DKOAA_vs_DKO	Dlgap5	-0.199192	3.73427	0.121218	0.727717	0.94129	0.0760456	0.066416	0.00962959	-0.0274985	8.60649	12.0486	16.455	NA	NA	NA	NA	10.1559	9.94228	21.1312
Endothelial	DKOAA_vs_DKO	Kctd21	-0.285701	1.34143	0.0632727	0.801396	0.960197	0.0114068	0.0125313	-0.00112448	-0.0275018	0.614749	1.33873	1.82833	NA	NA	NA	NA	1.26949	0.994228	0
Endothelial	DKOAA_vs_DKO	Arv1	-0.247306	2.20332	0.0810975	0.775816	0.955458	0.0228137	0.0325815	-0.00976777	-0.0275297	1.84425	4.01619	4.57083	NA	NA	NA	NA	2.53897	3.97691	0
Endothelial	DKOAA_vs_DKO	Slc2a8	-0.20371	3.67676	0.116793	0.732539	0.942366	0.095057	0.0802005	0.0148565	-0.0275415	9.83599	20.0809	8.91312	NA	NA	NA	NA	10.1559	10.9365	10.5656
Endothelial	DKOAA_vs_DKO	Dgkz	-0.161552	6.00929	0.170679	0.679509	0.928096	0.365019	0.383459	-0.0184396	-0.0276091	62.0897	70.9526	68.1054	NA	NA	NA	NA	78.7082	46.7287	42.2624
Endothelial	DKOAA_vs_DKO	Klhdc1	-0.267687	1.77311	0.0719873	0.788465	0.956701	0.0190114	0.018797	0.000214414	-0.02763	1.2295	4.01619	2.28542	NA	NA	NA	NA	1.26949	2.98268	0
Endothelial	DKOAA_vs_DKO	Eif1ad	-0.166637	6.00976	0.168209	0.681709	0.928552	0.372624	0.365915	0.00670879	-0.0277298	89.1386	48.1942	63.0775	NA	NA	NA	NA	66.6481	64.6248	31.6968
Endothelial	DKOAA_vs_DKO	Rnf135	-0.216253	3.62494	0.106625	0.74402	0.945862	0.102662	0.0864662	0.0161954	-0.0277775	4.91799	17.4035	13.7125	NA	NA	NA	NA	13.3296	8.94805	0
Endothelial	DKOAA_vs_DKO	Dnttip2	-0.160708	6.30338	0.180055	0.671326	0.924659	0.437262	0.426065	0.0111972	-0.0278166	98.9746	65.5977	82.275	NA	NA	NA	NA	76.1692	85.5036	42.2624
Endothelial	DKOAA_vs_DKO	Tmem119	-0.265224	2.66892	0.0742623	0.785229	0.955623	0.0304183	0.0200501	0.0103681	-0.0278525	5.53274	12.0486	1.37125	NA	NA	NA	NA	3.80846	6.9596	0
Endothelial	DKOAA_vs_DKO	Rusc2	-0.178898	4.41675	0.149889	0.698641	0.933646	0.171103	0.142857	0.0282455	-0.0278848	19.672	26.7746	18.2833	NA	NA	NA	NA	20.3118	15.9077	21.1312
Endothelial	DKOAA_vs_DKO	Gm5431	-0.295001	1.48696	0.0608481	0.80516	0.961283	0.0114068	0.0162907	-0.00488388	-0.0279004	0.614749	1.33873	2.51396	NA	NA	NA	NA	1.26949	0	10.5656
Endothelial	DKOAA_vs_DKO	Dguok	-0.191753	5.59855	0.131394	0.716991	0.939762	0.30038	0.308271	-0.00789045	-0.0279243	18.4425	70.9526	61.4777	NA	NA	NA	NA	40.6236	42.7518	52.828
Endothelial	DKOAA_vs_DKO	Ccng1	-0.184592	4.12313	0.142516	0.705792	0.935008	0.13308	0.12782	0.0052603	-0.0279337	15.9835	18.7422	17.3692	NA	NA	NA	NA	19.0423	13.9192	0
Endothelial	DKOAA_vs_DKO	Hsf1	-0.179292	4.31421	0.150068	0.69847	0.933646	0.152091	0.14411	0.00798098	-0.0279448	18.4425	22.7584	19.1975	NA	NA	NA	NA	19.677	18.8903	0
Endothelial	DKOAA_vs_DKO	Lmo1	-0.156591	6.14177	0.181897	0.669748	0.924659	0.376426	0.403509	-0.0270829	-0.027999	78.6879	65.5977	72.6762	NA	NA	NA	NA	71.726	54.6826	73.9593
Endothelial	DKOAA_vs_DKO	Rtn4ip1	-0.285163	1.55325	0.0655542	0.797923	0.959344	0.0152091	0.0175439	-0.00233473	-0.0280224	0.614749	1.33873	2.7425	NA	NA	NA	NA	1.90423	0.994228	0
Endothelial	DKOAA_vs_DKO	Vps33a	-0.196385	3.73007	0.126394	0.7222	0.940474	0.0988593	0.109023	-0.0101632	-0.0280396	9.83599	12.0486	15.7694	NA	NA	NA	NA	13.3296	10.9365	0
Endothelial	DKOAA_vs_DKO	Mad1l1	-0.201725	3.59528	0.122828	0.725988	0.94129	0.102662	0.0989975	0.0036641	-0.0280544	11.0655	8.03237	14.1696	NA	NA	NA	NA	12.6949	8.94805	0
Endothelial	DKOAA_vs_DKO	Gm36245	-0.341413	0.775508	0.0478603	0.826829	0.965234	0	0	0	-0.0281954	0	0	0.914167	NA	NA	NA	NA	0.634743	0	0
Endothelial	DKOAA_vs_DKO	Mgl2	-0.341413	0.775508	0.0478603	0.826829	0.965234	0.00380228	0.0037594	4.28828725806915e-05	-0.0281954	0	0	0.914167	NA	NA	NA	NA	0.634743	0	0
Endothelial	DKOAA_vs_DKO	Trim54	-0.341413	0.775508	0.0478603	0.826829	0.965234	0.00380228	0.00250627	0.00129602	-0.0281954	0	0	0.914167	NA	NA	NA	NA	0.634743	0	0
Endothelial	DKOAA_vs_DKO	Susd1	-0.341413	0.775508	0.0478603	0.826829	0.965234	0.00380228	0.00501253	-0.00121025	-0.0282295	0	0	0.914167	NA	NA	NA	NA	0.634743	0	0
Endothelial	DKOAA_vs_DKO	Ccdc103	-0.341413	0.775508	0.0478603	0.826829	0.965234	0.00380228	0.00501253	-0.00121025	-0.0282295	0	0	0.914167	NA	NA	NA	NA	0.634743	0	0
Endothelial	DKOAA_vs_DKO	Gm7008	-0.341413	0.775508	0.0478603	0.826829	0.965234	0.00380228	0.00501253	-0.00121025	-0.0282295	0	0	0.914167	NA	NA	NA	NA	0.634743	0	0
Endothelial	DKOAA_vs_DKO	Mok	-0.341413	0.775508	0.0478603	0.826829	0.965234	0.00380228	0.00501253	-0.00121025	-0.0282295	0	0	0.914167	NA	NA	NA	NA	0.634743	0	0
Endothelial	DKOAA_vs_DKO	Mndal	-0.196834	7.55533	0.125289	0.723368	0.940474	0.551331	0.572682	-0.0213509	-0.028274	85.4501	309.246	203.402	NA	NA	NA	NA	293.886	97.4344	116.222
Endothelial	DKOAA_vs_DKO	Col6a3	-0.234705	5.26885	0.0944792	0.758558	0.949663	0.0684411	0.0726817	-0.00424064	-0.0282867	84.2206	12.0486	19.6546	NA	NA	NA	NA	24.1203	61.6422	0
Endothelial	DKOAA_vs_DKO	Epb41l4a	-0.298161	2.27726	0.0618606	0.803579	0.960709	0.0304183	0.0288221	0.0015962	-0.0283169	0.614749	5.35492	5.25646	NA	NA	NA	NA	6.34743	0	0
Endothelial	DKOAA_vs_DKO	Cog5	-0.185274	4.1481	0.145185	0.70318	0.933894	0.144487	0.140351	0.00413581	-0.0283351	13.5245	20.0809	18.969	NA	NA	NA	NA	16.5033	14.9134	10.5656
Endothelial	DKOAA_vs_DKO	Izumo1	-0.341413	0.775508	0.0478603	0.826829	0.965234	0	0.00501253	-0.00501253	-0.0283367	0	0	0.914167	NA	NA	NA	NA	0.634743	0	0
Endothelial	DKOAA_vs_DKO	5830468F06Rik	-0.341413	0.775508	0.0478603	0.826829	0.965234	0	0.00501253	-0.00501253	-0.0283367	0	0	0.914167	NA	NA	NA	NA	0.634743	0	0
Endothelial	DKOAA_vs_DKO	Mpc2	-0.160808	7.17286	0.185463	0.66672	0.924659	0.596958	0.558897	0.0380609	-0.0283523	175.203	149.938	131.869	NA	NA	NA	NA	151.704	156.094	73.9593
Endothelial	DKOAA_vs_DKO	1500011B03Rik	-0.176283	5.99583	0.159597	0.689528	0.930923	0.342205	0.33208	0.0101251	-0.0284635	98.3599	54.8879	45.7083	NA	NA	NA	NA	53.3184	71.5844	42.2624
Endothelial	DKOAA_vs_DKO	Htatsf1	-0.165081	5.30219	0.180278	0.671135	0.924659	0.269962	0.270677	-0.000714715	-0.0286108	42.4177	32.1295	44.7942	NA	NA	NA	NA	35.5456	37.7807	31.6968
Endothelial	DKOAA_vs_DKO	Gnpda2	-0.163811	5.79887	0.175548	0.675228	0.926437	0.326996	0.35213	-0.0251341	-0.0286401	53.4832	44.1781	71.7621	NA	NA	NA	NA	52.049	49.7114	52.828
Endothelial	DKOAA_vs_DKO	Smim5	-0.380189	1.06235	0.0405014	0.840503	0.969425	0.00760456	0.00250627	0.0050983	-0.02869	0	4.01619	0.228542	NA	NA	NA	NA	0	1.98846	0
Endothelial	DKOAA_vs_DKO	Trp53bp2	-0.196989	4.32885	0.133428	0.714904	0.93902	0.140684	0.120301	0.0203837	-0.0287236	26.4342	22.7584	11.8842	NA	NA	NA	NA	20.3118	12.925	21.1312
Endothelial	DKOAA_vs_DKO	Ell	-0.22053	3.82012	0.109344	0.740892	0.945002	0.114068	0.085213	0.0288554	-0.0287469	25.2047	8.03237	7.54187	NA	NA	NA	NA	12.6949	10.9365	10.5656
Endothelial	DKOAA_vs_DKO	Usp33	-0.177541	4.79376	0.1606	0.688605	0.930529	0.174905	0.176692	-0.00178679	-0.0288184	30.1227	29.452	23.3112	NA	NA	NA	NA	17.7728	26.8442	42.2624
Endothelial	DKOAA_vs_DKO	Mapk14	-0.182004	4.92321	0.154294	0.694465	0.93313	0.205323	0.199248	0.00607507	-0.0288214	43.6472	21.4197	26.5108	NA	NA	NA	NA	33.6414	21.873	21.1312
Endothelial	DKOAA_vs_DKO	Gm15420	-0.317697	1.06954	0.0570204	0.811269	0.961438	0.00760456	0.00626566	0.0013389	-0.0288581	0.614749	1.33873	0.914167	NA	NA	NA	NA	1.26949	0	0
Endothelial	DKOAA_vs_DKO	Ikzf5	-0.186173	4.59648	0.148735	0.699747	0.933646	0.178707	0.16792	0.0107874	-0.0288712	31.3522	17.4035	21.94	NA	NA	NA	NA	21.5813	14.9134	42.2624
Endothelial	DKOAA_vs_DKO	Garnl3	-0.332775	1.09398	0.0524242	0.818897	0.962758	0.00760456	0.00501253	0.00259203	-0.0288753	1.84425	1.33873	0.228542	NA	NA	NA	NA	0.634743	0.994228	0
Endothelial	DKOAA_vs_DKO	Trmt9b	-0.332775	1.09398	0.0524242	0.818897	0.962758	0.00380228	0.00626566	-0.00246338	-0.0289462	1.84425	1.33873	0.228542	NA	NA	NA	NA	0.634743	0.994228	0
Endothelial	DKOAA_vs_DKO	Dnajb12	-0.179514	4.62632	0.157754	0.691232	0.931516	0.174905	0.180451	-0.00554618	-0.0289493	30.1227	16.0647	26.2823	NA	NA	NA	NA	20.3118	23.8615	21.1312
Endothelial	DKOAA_vs_DKO	Sgsh	-0.230469	3.0163	0.102565	0.748773	0.948052	0.0684411	0.0501253	0.0183158	-0.0289681	6.76224	12.0486	4.79937	NA	NA	NA	NA	8.25166	4.97114	0
Endothelial	DKOAA_vs_DKO	Ttc1	-0.175442	5.09749	0.167476	0.682365	0.928552	0.254753	0.253133	0.00162002	-0.0291205	35.0407	24.0971	44.3371	NA	NA	NA	NA	35.5456	32.8095	10.5656
Endothelial	DKOAA_vs_DKO	Pcdhb17	-0.203397	3.9439	0.128264	0.720239	0.940474	0.102662	0.107769	-0.00510783	-0.0291369	11.6802	14.726	17.1406	NA	NA	NA	NA	9.52115	9.94228	42.2624
Endothelial	DKOAA_vs_DKO	Cnot7	-0.174383	5.24804	0.166586	0.683164	0.928552	0.239544	0.249373	-0.00982971	-0.0291396	52.8684	29.452	33.3671	NA	NA	NA	NA	39.3541	29.8268	31.6968
Endothelial	DKOAA_vs_DKO	Ube2w	-0.165238	5.41417	0.187229	0.665233	0.924659	0.285171	0.276942	0.00822875	-0.0292535	47.9504	41.5006	40.6804	NA	NA	NA	NA	41.2583	34.798	42.2624
Endothelial	DKOAA_vs_DKO	Sh3tc2	-0.212087	3.34188	0.121191	0.727746	0.94129	0.0760456	0.0651629	0.0108827	-0.0292757	7.99174	13.3873	8.2275	NA	NA	NA	NA	9.52115	7.95383	0
Endothelial	DKOAA_vs_DKO	Ebf1	-0.170649	7.41405	0.177583	0.673459	0.92582	0.596958	0.5401	0.0568579	-0.0293932	173.359	253.02	114.499	NA	NA	NA	NA	166.938	165.042	137.353
Endothelial	DKOAA_vs_DKO	Mttp	-0.246081	2.54675	0.0934327	0.759858	0.950056	0.0342205	0.037594	-0.00337345	-0.0294485	3.07375	8.03237	4.57083	NA	NA	NA	NA	3.17372	5.96537	0
Endothelial	DKOAA_vs_DKO	Cebpzos	-0.165753	5.30493	0.182924	0.668872	0.924659	0.235741	0.254386	-0.0186445	-0.0294896	44.2619	33.4682	41.366	NA	NA	NA	NA	36.8151	32.8095	42.2624
Endothelial	DKOAA_vs_DKO	Bbs9	-0.235159	2.90859	0.10151	0.750024	0.948052	0.0494297	0.0538847	-0.00445505	-0.029508	4.30324	9.3711	6.85625	NA	NA	NA	NA	3.80846	4.97114	21.1312
Endothelial	DKOAA_vs_DKO	Cep70	-0.224336	3.07692	0.110936	0.739081	0.944429	0.0608365	0.0626566	-0.00182014	-0.0295107	8.60649	5.35492	7.99896	NA	NA	NA	NA	6.34743	3.97691	21.1312
Endothelial	DKOAA_vs_DKO	Dnpep	-0.172805	5.43118	0.154758	0.694029	0.932953	0.250951	0.328321	-0.0773702	-0.0295315	42.4177	30.7908	56.9069	NA	NA	NA	NA	48.8752	27.8384	42.2624
Endothelial	DKOAA_vs_DKO	Fhod1	-0.178706	5.20018	0.166248	0.683468	0.928567	0.26616	0.258145	0.00801433	-0.0295388	26.4342	48.1942	40.2233	NA	NA	NA	NA	42.5278	30.8211	10.5656
Endothelial	DKOAA_vs_DKO	Brip1	-0.24324	2.64922	0.0964937	0.756079	0.948862	0.0456274	0.037594	0.00803339	-0.0295393	3.68849	4.01619	7.31333	NA	NA	NA	NA	6.34743	2.98268	0
Endothelial	DKOAA_vs_DKO	Vapa	-0.166648	7.6724	0.187168	0.665284	0.924659	0.726236	0.674185	0.0520503	-0.0295754	295.08	179.39	167.064	NA	NA	NA	NA	172.015	209.782	190.181
Endothelial	DKOAA_vs_DKO	Lef1	-0.383552	1.15672	0.0423386	0.836976	0.968352	0.0114068	0.00250627	0.00890058	-0.029646	0.614749	4.01619	0	NA	NA	NA	NA	1.90423	0	0
Endothelial	DKOAA_vs_DKO	Ncor1	-0.163152	7.6227	0.182331	0.669378	0.924659	0.642586	0.685464	-0.0428781	-0.0296616	206.556	207.503	197.917	NA	NA	NA	NA	140.913	157.088	285.271
Endothelial	DKOAA_vs_DKO	Cmbl	-0.222011	3.03889	0.114557	0.735014	0.942556	0.0570342	0.0576441	-0.00060989	-0.029702	7.99174	6.69364	7.31333	NA	NA	NA	NA	5.07795	8.94805	0
Endothelial	DKOAA_vs_DKO	S100a13	-0.167317	8.83587	0.188817	0.663903	0.924291	0.923954	0.87594	0.0480145	-0.0298336	346.104	649.284	454.112	NA	NA	NA	NA	437.338	488.166	348.665
Endothelial	DKOAA_vs_DKO	Erlin2	-0.179203	4.82287	0.165787	0.683884	0.928707	0.212928	0.221805	-0.00887675	-0.0298341	33.1965	18.7422	30.6246	NA	NA	NA	NA	22.8508	22.8672	42.2624
Endothelial	DKOAA_vs_DKO	Myo10	-0.170231	7.70621	0.178706	0.672488	0.925258	0.646388	0.665414	-0.0190257	-0.0298916	167.212	168.68	317.444	NA	NA	NA	NA	182.806	179.955	232.443
Endothelial	DKOAA_vs_DKO	Kctd12b	-0.194591	7.0563	0.145411	0.70296	0.933864	0.505703	0.442356	0.0633475	-0.0299054	64.5487	246.326	113.357	NA	NA	NA	NA	155.512	93.4575	116.222
Endothelial	DKOAA_vs_DKO	Agbl3	-0.235778	3.35206	0.104235	0.746806	0.947149	0.0760456	0.0551378	0.0209078	-0.029908	14.1392	12.0486	3.88521	NA	NA	NA	NA	8.25166	9.94228	0
Endothelial	DKOAA_vs_DKO	Il7	-0.29545	1.53657	0.0697217	0.791742	0.956951	0.0114068	0.00877193	0.00263491	-0.0299636	2.459	2.67746	0.914167	NA	NA	NA	NA	1.90423	0.994228	0
Endothelial	DKOAA_vs_DKO	Flvcr1	-0.231116	3.18145	0.108445	0.741922	0.945327	0.0608365	0.0538847	0.00695179	-0.0299637	10.4507	10.7098	5.02792	NA	NA	NA	NA	10.1559	4.97114	0
Endothelial	DKOAA_vs_DKO	Pdap1	-0.177478	7.18537	0.169986	0.680124	0.928382	0.593156	0.602757	-0.009601	-0.0299971	146.31	100.405	211.63	NA	NA	NA	NA	162.494	156.094	63.3936
Endothelial	DKOAA_vs_DKO	Cox10	-0.233152	3.57313	0.105573	0.745242	0.946302	0.0874525	0.0964912	-0.00903876	-0.0300433	14.1392	2.67746	14.8552	NA	NA	NA	NA	13.3296	4.97114	10.5656
Endothelial	DKOAA_vs_DKO	Tyw3	-0.300276	2.04358	0.0676403	0.794804	0.957969	0.026616	0.0300752	-0.00345922	-0.0300532	0	4.01619	4.79937	NA	NA	NA	NA	3.17372	1.98846	0
Endothelial	DKOAA_vs_DKO	Slx4ip	-0.243462	2.83544	0.100317	0.751449	0.948147	0.0532319	0.0526316	0.00060036	-0.0302137	3.07375	8.03237	7.77042	NA	NA	NA	NA	6.34743	2.98268	10.5656
Endothelial	DKOAA_vs_DKO	Btg2	-0.19381	8.64489	0.148481	0.699991	0.933646	0.726236	0.64411	0.0821255	-0.0302251	443.849	647.945	186.947	NA	NA	NA	NA	271.035	299.263	570.543
Endothelial	DKOAA_vs_DKO	Esyt1	-0.189931	5.5891	0.148464	0.700007	0.933646	0.30038	0.329574	-0.0291937	-0.0302787	28.2785	42.8393	76.5615	NA	NA	NA	NA	57.7617	38.7749	21.1312
Endothelial	DKOAA_vs_DKO	Rsf1	-0.171698	6.41387	0.170553	0.679621	0.928096	0.391635	0.444862	-0.0532272	-0.0303324	118.647	58.9041	83.8748	NA	NA	NA	NA	72.9955	64.6248	116.222
Endothelial	DKOAA_vs_DKO	Ogfod3	-0.196424	3.84129	0.147668	0.700773	0.933646	0.125475	0.102757	0.0227184	-0.0303479	14.1392	13.3873	14.1696	NA	NA	NA	NA	12.6949	13.9192	0
Endothelial	DKOAA_vs_DKO	Cd27	-0.275523	2.33311	0.0810856	0.775832	0.955458	0.0342205	0.0263158	0.00790474	-0.0303734	4.30324	5.35492	3.19958	NA	NA	NA	NA	5.07795	0	10.5656
Endothelial	DKOAA_vs_DKO	Tor3a	-0.20861	5.20593	0.129764	0.718677	0.940246	0.212928	0.229323	-0.0163956	-0.0304192	38.7292	36.1457	38.1665	NA	NA	NA	NA	63.4743	14.9134	0
Endothelial	DKOAA_vs_DKO	Cse1l	-0.192866	4.29682	0.152807	0.695867	0.933646	0.148289	0.151629	-0.0033401	-0.0304727	15.3687	17.4035	25.1396	NA	NA	NA	NA	20.3118	17.8961	0
Endothelial	DKOAA_vs_DKO	Pcdhb3	-0.284734	1.72665	0.0768713	0.781583	0.955464	0.0190114	0.018797	0.000214414	-0.0304736	1.2295	1.33873	3.19958	NA	NA	NA	NA	2.53897	0.994228	0
Endothelial	DKOAA_vs_DKO	Dkk2	-0.276903	3.52899	0.0776208	0.780548	0.955464	0.0494297	0.0726817	-0.023252	-0.0304876	2.459	1.33873	25.1396	NA	NA	NA	NA	6.34743	13.9192	0
Endothelial	DKOAA_vs_DKO	C9orf72	-0.210989	3.61606	0.131445	0.716939	0.939762	0.095057	0.0776942	0.0173628	-0.0305009	10.4507	17.4035	8.91312	NA	NA	NA	NA	10.7906	8.94805	10.5656
Endothelial	DKOAA_vs_DKO	Nrip1	-0.192979	6.08446	0.13935	0.708928	0.936454	0.273764	0.33208	-0.0583159	-0.0305119	113.729	42.8393	53.2502	NA	NA	NA	NA	54.5879	39.7691	116.222
Endothelial	DKOAA_vs_DKO	Mrps30	-0.184344	4.75155	0.16678	0.682989	0.928552	0.193916	0.185464	0.00845269	-0.030527	36.2702	24.0971	21.7115	NA	NA	NA	NA	22.8508	28.8326	10.5656
Endothelial	DKOAA_vs_DKO	Tpm3-rs7	-0.225247	3.10007	0.116795	0.732537	0.942366	0.0646388	0.0676692	-0.00303039	-0.0305389	6.76224	5.35492	10.0558	NA	NA	NA	NA	8.25166	5.96537	0
Endothelial	DKOAA_vs_DKO	Vps11	-0.200128	4.38806	0.144517	0.703831	0.934148	0.1673	0.134085	0.0332152	-0.0305595	30.7375	18.7422	13.941	NA	NA	NA	NA	20.3118	20.8788	0
Endothelial	DKOAA_vs_DKO	Gm6225	-0.260748	2.0334	0.0908778	0.763064	0.951471	0.026616	0.0225564	0.00405958	-0.0306225	2.459	4.01619	2.97104	NA	NA	NA	NA	3.17372	1.98846	0
Endothelial	DKOAA_vs_DKO	Zfp692	-0.238182	2.63501	0.107441	0.743077	0.945327	0.0456274	0.0413534	0.00427399	-0.0307181	4.91799	5.35492	5.485	NA	NA	NA	NA	3.80846	5.96537	0
Endothelial	DKOAA_vs_DKO	Ptcd1	-0.234176	3.07308	0.109754	0.740424	0.945002	0.0532319	0.0588972	-0.0056653	-0.0307377	9.83599	5.35492	7.08479	NA	NA	NA	NA	6.98218	2.98268	21.1312
Endothelial	DKOAA_vs_DKO	Nsa2	-0.171711	7.70069	0.191372	0.661777	0.923868	0.714829	0.706767	0.00806198	-0.0307878	263.727	156.631	237.912	NA	NA	NA	NA	231.047	213.759	116.222
Endothelial	DKOAA_vs_DKO	Vars	-0.176544	5.4344	0.173872	0.676693	0.927008	0.269962	0.298246	-0.0282836	-0.0307901	49.1799	30.7908	52.7931	NA	NA	NA	NA	39.9888	49.7114	10.5656
Endothelial	DKOAA_vs_DKO	Hdlbp	-0.170092	7.6016	0.182311	0.669395	0.924659	0.661597	0.700501	-0.0389043	-0.0308035	193.646	132.534	281.106	NA	NA	NA	NA	163.129	185.921	200.747
Endothelial	DKOAA_vs_DKO	Enox1	-0.357771	1.31951	0.0520683	0.819503	0.962758	0.0114068	0.0075188	0.00388805	-0.0309297	2.459	2.67746	0	NA	NA	NA	NA	0.634743	1.98846	0
Endothelial	DKOAA_vs_DKO	Cxxc5	-0.177288	5.5332	0.180861	0.670634	0.924659	0.262357	0.26817	-0.00581301	-0.0309409	60.8602	40.1619	40.4519	NA	NA	NA	NA	47.6058	31.8153	52.828
Endothelial	DKOAA_vs_DKO	Zfp395	-0.250941	3.32648	0.0995645	0.752353	0.948147	0.0646388	0.0576441	0.00699467	-0.0310124	17.213	8.03237	3.88521	NA	NA	NA	NA	5.07795	7.95383	21.1312
Endothelial	DKOAA_vs_DKO	Sepsecs	-0.26965	2.31089	0.0875423	0.767325	0.953564	0.0342205	0.0325815	0.00163908	-0.0310154	1.2295	6.69364	4.57083	NA	NA	NA	NA	3.17372	3.97691	0
Endothelial	DKOAA_vs_DKO	Gm34552	-0.342931	0.934439	0.0567945	0.811636	0.961438	0.00380228	0.00501253	-0.00121025	-0.0311205	0	1.33873	0.914167	NA	NA	NA	NA	0	0	10.5656
Endothelial	DKOAA_vs_DKO	Popdc2	-0.342931	0.934439	0.0567945	0.811636	0.961438	0.00380228	0.00501253	-0.00121025	-0.0311205	0	1.33873	0.914167	NA	NA	NA	NA	0	0	10.5656
Endothelial	DKOAA_vs_DKO	Lcorl	-0.169341	5.79038	0.191207	0.661914	0.923868	0.315589	0.342105	-0.0265159	-0.0311502	60.2454	52.2104	54.3929	NA	NA	NA	NA	43.1626	44.7403	84.5249
Endothelial	DKOAA_vs_DKO	Jtb	-0.173048	6.26369	0.192083	0.661188	0.923868	0.441065	0.443609	-0.00254438	-0.0311715	65.1634	80.3237	96.216	NA	NA	NA	NA	69.8218	91.469	31.6968
Endothelial	DKOAA_vs_DKO	Rasa3	-0.189329	4.29416	0.16519	0.684422	0.928854	0.140684	0.137845	0.0028398	-0.0311781	16.5982	22.7584	19.1975	NA	NA	NA	NA	17.7728	14.9134	21.1312
Endothelial	DKOAA_vs_DKO	Mmadhc	-0.174663	5.1471	0.186218	0.666083	0.924659	0.224335	0.236842	-0.0125075	-0.0312086	43.0324	26.7746	37.7094	NA	NA	NA	NA	33.6414	33.8038	21.1312
Endothelial	DKOAA_vs_DKO	Tmem41a	-0.222923	3.60076	0.124926	0.723752	0.940474	0.0912548	0.085213	0.00604172	-0.0313019	18.4425	6.69364	8.91312	NA	NA	NA	NA	11.4254	7.95383	10.5656
Endothelial	DKOAA_vs_DKO	D6Wsu163e	-0.241996	2.86162	0.108028	0.7424	0.945327	0.0570342	0.0576441	-0.00060989	-0.0313243	3.68849	5.35492	9.14167	NA	NA	NA	NA	5.71269	5.96537	0
Endothelial	DKOAA_vs_DKO	Myo9a	-0.186254	4.97397	0.164974	0.684618	0.928942	0.193916	0.216792	-0.0228756	-0.0313495	30.1227	21.4197	40.2233	NA	NA	NA	NA	20.9465	27.8384	52.828
Endothelial	DKOAA_vs_DKO	Scyl2	-0.192575	4.642	0.161782	0.687521	0.930307	0.159696	0.160401	-0.000705185	-0.0313568	24.59	30.7908	19.8831	NA	NA	NA	NA	14.5991	23.8615	42.2624
Endothelial	DKOAA_vs_DKO	Tjp1	-0.170971	7.89071	0.182807	0.668972	0.924659	0.676806	0.73183	-0.0550235	-0.0314926	233.605	246.326	260.995	NA	NA	NA	NA	182.806	157.088	359.231
Endothelial	DKOAA_vs_DKO	Grb10	-0.165451	6.79845	0.182934	0.668863	0.924659	0.441065	0.531328	-0.0902637	-0.0315066	82.3764	124.502	140.325	NA	NA	NA	NA	87.5946	118.313	105.656
Endothelial	DKOAA_vs_DKO	Plgrkt	-0.171622	6.08487	0.199929	0.654778	0.922487	0.38403	0.364662	0.0193688	-0.0315741	78.0731	73.6301	60.7921	NA	NA	NA	NA	77.4387	50.7056	52.828
Endothelial	DKOAA_vs_DKO	Wwtr1	-0.164425	8.13237	0.205226	0.650535	0.920109	0.771863	0.804511	-0.0326482	-0.0317054	330.12	219.552	334.585	NA	NA	NA	NA	290.078	259.494	232.443
Endothelial	DKOAA_vs_DKO	Dnm2	-0.168032	6.11882	0.204314	0.651261	0.92055	0.380228	0.393484	-0.0132556	-0.0317099	73.1551	76.3075	69.0196	NA	NA	NA	NA	79.3429	57.6652	42.2624
Endothelial	DKOAA_vs_DKO	Tpcn1	-0.194476	4.14845	0.161564	0.68772	0.930453	0.121673	0.129073	-0.00739968	-0.0318535	20.9015	13.3873	17.3692	NA	NA	NA	NA	16.5033	14.9134	10.5656
Endothelial	DKOAA_vs_DKO	Ddx18	-0.176855	5.43761	0.180991	0.670523	0.924659	0.26616	0.305764	-0.0396047	-0.0319155	35.0407	41.5006	56.9069	NA	NA	NA	NA	48.2405	36.7864	21.1312
Endothelial	DKOAA_vs_DKO	Xrn2	-0.167766	6.80418	0.21051	0.646368	0.919226	0.528517	0.533835	-0.00531748	-0.0319642	129.712	99.0659	123.641	NA	NA	NA	NA	121.871	108.371	63.3936
Endothelial	DKOAA_vs_DKO	Zfp677	-0.346926	1.66152	0.057463	0.810552	0.961438	0.0114068	0.0225564	-0.0111495	-0.0319992	0	1.33873	4.11375	NA	NA	NA	NA	1.26949	0	10.5656
Endothelial	DKOAA_vs_DKO	Clk1	-0.175761	7.42457	0.195928	0.658028	0.923855	0.680608	0.620301	0.0603076	-0.0320617	232.99	192.777	119.527	NA	NA	NA	NA	178.998	170.013	116.222
Endothelial	DKOAA_vs_DKO	A930029G22Rik	-0.340048	1.59985	0.0613144	0.80443	0.960954	0.0190114	0.0100251	0.00898634	-0.032141	0.614749	5.35492	1.14271	NA	NA	NA	NA	3.17372	0	0
Endothelial	DKOAA_vs_DKO	Hibadh	-0.173296	5.32301	0.202657	0.652585	0.92104	0.304183	0.265664	0.0385183	-0.0321704	44.8767	41.5006	37.9379	NA	NA	NA	NA	41.2583	35.7922	21.1312
Endothelial	DKOAA_vs_DKO	Agbl5	-0.318665	1.34383	0.0692026	0.792501	0.957278	0.0114068	0.0100251	0.00138178	-0.0321852	2.459	1.33873	0.685625	NA	NA	NA	NA	1.26949	0.994228	0
Endothelial	DKOAA_vs_DKO	Lmod1	-0.339307	1.53389	0.061949	0.803442	0.960709	0.00760456	0.0075188	8.57657451613829e-05	-0.0322496	0	5.35492	1.37125	NA	NA	NA	NA	1.26949	1.98846	0
Endothelial	DKOAA_vs_DKO	Klf12	-0.259206	2.82422	0.100229	0.751555	0.948147	0.0418251	0.0451128	-0.00328769	-0.0322574	8.60649	4.01619	5.71354	NA	NA	NA	NA	1.90423	5.96537	21.1312
Endothelial	DKOAA_vs_DKO	Cltb	-0.181871	6.66801	0.175179	0.67555	0.926543	0.479087	0.521303	-0.0422158	-0.0322883	99.5894	84.3399	136.668	NA	NA	NA	NA	115.523	115.33	21.1312
Endothelial	DKOAA_vs_DKO	Snta1	-0.228776	3.17732	0.125947	0.722672	0.940474	0.0570342	0.0576441	-0.00060989	-0.0322906	7.99174	10.7098	7.08479	NA	NA	NA	NA	5.71269	9.94228	0
Endothelial	DKOAA_vs_DKO	1700003F12Rik	-0.356727	1.31082	0.0567367	0.81173	0.961438	0.00760456	0.00877193	-0.00116737	-0.032353	3.68849	0	0.457083	NA	NA	NA	NA	0.634743	0	10.5656
Endothelial	DKOAA_vs_DKO	Traf3	-0.207164	3.849	0.148669	0.699811	0.933646	0.095057	0.102757	-0.00769986	-0.0323617	17.213	13.3873	11.1985	NA	NA	NA	NA	12.0601	9.94228	21.1312
Endothelial	DKOAA_vs_DKO	Vwa8	-0.224922	3.16194	0.130521	0.717893	0.939762	0.0760456	0.0651629	0.0108827	-0.0323792	8.60649	8.03237	7.99896	NA	NA	NA	NA	8.88641	5.96537	0
Endothelial	DKOAA_vs_DKO	Fth1	-0.195198	11.2303	0.168356	0.681577	0.928552	0.992395	0.982456	0.0099393	-0.0325008	3509.6	2399	1781.48	NA	NA	NA	NA	3621.85	1944.71	1119.95
Endothelial	DKOAA_vs_DKO	Gm37233	-0.276645	2.18236	0.0910877	0.762799	0.951418	0.026616	0.0225564	0.00405958	-0.0325312	3.07375	6.69364	2.28542	NA	NA	NA	NA	1.90423	2.98268	10.5656
Endothelial	DKOAA_vs_DKO	Prkaa1	-0.194781	4.27417	0.16653	0.683214	0.928552	0.136882	0.146617	-0.00973441	-0.032539	15.9835	20.0809	21.0258	NA	NA	NA	NA	19.0423	12.925	21.1312
Endothelial	DKOAA_vs_DKO	Fig4	-0.230933	3.32441	0.126123	0.722486	0.940474	0.0798479	0.0802005	-0.000352593	-0.0326124	11.6802	4.01619	10.7415	NA	NA	NA	NA	10.1559	6.9596	0
Endothelial	DKOAA_vs_DKO	Anks1	-0.196083	4.24853	0.168239	0.681682	0.928552	0.152091	0.134085	0.018006	-0.0326424	20.9015	20.0809	16.6835	NA	NA	NA	NA	20.3118	15.9077	0
Endothelial	DKOAA_vs_DKO	Pogz	-0.201886	4.20801	0.159998	0.689159	0.930711	0.136882	0.115288	0.0215939	-0.0326562	20.9015	22.7584	12.7983	NA	NA	NA	NA	15.8686	16.9019	10.5656
Endothelial	DKOAA_vs_DKO	Mrgbp	-0.195328	4.4388	0.169909	0.680193	0.928382	0.159696	0.155388	0.00430735	-0.0326922	19.0572	25.4358	21.0258	NA	NA	NA	NA	23.4855	12.925	21.1312
Endothelial	DKOAA_vs_DKO	Phf23	-0.182053	5.23337	0.192612	0.660752	0.923868	0.243346	0.243108	0.000238238	-0.0327626	39.3439	45.5168	34.0527	NA	NA	NA	NA	41.8931	36.7864	0
Endothelial	DKOAA_vs_DKO	Slc12a9	-0.226896	3.16339	0.13152	0.716861	0.939762	0.0722433	0.066416	0.00582731	-0.0328023	7.37699	9.3711	8.2275	NA	NA	NA	NA	8.88641	5.96537	0
Endothelial	DKOAA_vs_DKO	Slc9a1	-0.19727	4.3194	0.168039	0.681861	0.928552	0.148289	0.140351	0.0079381	-0.0328089	22.131	20.0809	16.6835	NA	NA	NA	NA	13.3296	17.8961	31.6968
Endothelial	DKOAA_vs_DKO	Car15	-0.331341	1.11363	0.0669194	0.795876	0.958422	0.00760456	0.0075188	8.57657451613829e-05	-0.0328539	1.2295	1.33873	0.685625	NA	NA	NA	NA	0.634743	0.994228	0
Endothelial	DKOAA_vs_DKO	A930015D03Rik	-0.331341	1.11363	0.0669194	0.795876	0.958422	0.00760456	0.0075188	8.57657451613829e-05	-0.0328539	1.2295	1.33873	0.685625	NA	NA	NA	NA	0.634743	0.994228	0
Endothelial	DKOAA_vs_DKO	Tmem81	-0.318169	1.49814	0.0721302	0.78826	0.956701	0.0152091	0.0125313	0.0026778	-0.0328767	1.84425	2.67746	1.14271	NA	NA	NA	NA	2.53897	0	0
Endothelial	DKOAA_vs_DKO	Atg4d	-0.209208	3.69775	0.14995	0.698583	0.933646	0.0912548	0.100251	-0.00899587	-0.0328841	9.83599	13.3873	13.941	NA	NA	NA	NA	11.4254	9.94228	10.5656
Endothelial	DKOAA_vs_DKO	Dbndd2	-0.181001	5.76449	0.192221	0.661075	0.923868	0.292776	0.308271	-0.015495	-0.0330389	43.0324	61.5815	64.4487	NA	NA	NA	NA	63.4743	37.7807	42.2624
Endothelial	DKOAA_vs_DKO	Cux1	-0.187066	6.28792	0.159044	0.690039	0.930986	0.357414	0.457393	-0.099979	-0.0331548	74.9994	54.8879	109.014	NA	NA	NA	NA	62.8396	44.7403	137.353
Endothelial	DKOAA_vs_DKO	Man2b1	-0.172009	5.99719	0.212584	0.644749	0.919061	0.346008	0.359649	-0.0136415	-0.0332336	62.0897	74.9688	60.335	NA	NA	NA	NA	60.3006	49.7114	73.9593
Endothelial	DKOAA_vs_DKO	Tcf25	-0.165016	7.18306	0.219981	0.639054	0.916535	0.56654	0.602757	-0.036217	-0.0332515	141.392	140.567	170.264	NA	NA	NA	NA	134.566	122.29	158.484
Endothelial	DKOAA_vs_DKO	Irak1	-0.187773	5.50979	0.187965	0.664616	0.924659	0.26616	0.255639	0.0105206	-0.0333202	62.0897	45.5168	32.91	NA	NA	NA	NA	44.432	32.8095	52.828
Endothelial	DKOAA_vs_DKO	Crtap	-0.179758	5.48276	0.197061	0.657104	0.923626	0.277567	0.294486	-0.0169197	-0.0333365	46.7209	49.533	45.0227	NA	NA	NA	NA	48.2405	47.723	0
Endothelial	DKOAA_vs_DKO	Cramp1l	-0.204397	4.85666	0.16259	0.686783	0.929839	0.190114	0.189223	0.000891011	-0.0333536	45.4914	22.7584	20.1117	NA	NA	NA	NA	33.0067	18.8903	21.1312
Endothelial	DKOAA_vs_DKO	Unc93b1	-0.191505	5.88283	0.179388	0.671899	0.924918	0.30038	0.309524	-0.00914358	-0.0333745	63.9339	73.6301	47.7652	NA	NA	NA	NA	75.5345	30.8211	52.828
Endothelial	DKOAA_vs_DKO	Ric8b	-0.228549	3.79459	0.133883	0.71444	0.93902	0.106464	0.0889724	0.0174914	-0.0333862	9.22124	22.7584	10.5129	NA	NA	NA	NA	13.3296	6.9596	21.1312
Endothelial	DKOAA_vs_DKO	Iqcc	-0.252424	2.82374	0.11256	0.737249	0.943682	0.0570342	0.0576441	-0.00060989	-0.0334378	3.68849	5.35492	8.68458	NA	NA	NA	NA	6.98218	3.97691	0
Endothelial	DKOAA_vs_DKO	Il6ra	-0.30312	2.65522	0.0811593	0.775732	0.955458	0.0494297	0.0313283	0.0181013	-0.0334415	11.6802	1.33873	2.51396	NA	NA	NA	NA	8.25166	0.994228	0
Endothelial	DKOAA_vs_DKO	Dsel	-0.203175	4.0612	0.158573	0.690474	0.931033	0.106464	0.130326	-0.0238619	-0.0334611	13.5245	13.3873	20.5687	NA	NA	NA	NA	13.9644	12.925	21.1312
Endothelial	DKOAA_vs_DKO	Skiv2l	-0.1909	4.56132	0.177506	0.673525	0.92582	0.152091	0.177945	-0.0258536	-0.0336144	20.2867	22.7584	25.8252	NA	NA	NA	NA	17.1381	18.8903	42.2624
Endothelial	DKOAA_vs_DKO	Cstf1	-0.205244	3.97153	0.16348	0.685972	0.929779	0.114068	0.116541	-0.00247291	-0.0336801	15.3687	13.3873	16.2265	NA	NA	NA	NA	14.5991	9.94228	21.1312
Endothelial	DKOAA_vs_DKO	Gm26737	-0.423467	0.991752	0.0448095	0.832355	0.966769	0.00760456	0	0.00760456	-0.0337487	0	4.01619	0	NA	NA	NA	NA	0.634743	0.994228	0
Endothelial	DKOAA_vs_DKO	Msr1	-0.312938	2.57065	0.0783115	0.779599	0.955464	0.0304183	0.0137845	0.0166338	-0.033847	5.53274	10.7098	0.914167	NA	NA	NA	NA	8.25166	0.994228	0
Endothelial	DKOAA_vs_DKO	Pcdhb18	-0.280088	2.2524	0.0957993	0.75693	0.948983	0.026616	0.0175439	0.00907211	-0.0338778	4.91799	5.35492	2.05687	NA	NA	NA	NA	4.4432	1.98846	0
Endothelial	DKOAA_vs_DKO	Rbm34	-0.204783	4.24919	0.166458	0.683279	0.928552	0.152091	0.135338	0.0167529	-0.033881	23.3605	14.726	18.0548	NA	NA	NA	NA	21.5813	11.9307	10.5656
Endothelial	DKOAA_vs_DKO	Ddx19a	-0.198172	4.49168	0.174634	0.676026	0.926748	0.152091	0.160401	-0.00830975	-0.0339766	22.131	21.4197	23.0827	NA	NA	NA	NA	23.4855	11.9307	31.6968
Endothelial	DKOAA_vs_DKO	M6pr	-0.176727	6.09073	0.216009	0.642098	0.917704	0.353612	0.350877	0.00273497	-0.0340023	74.9994	77.6463	58.0496	NA	NA	NA	NA	62.8396	51.6999	84.5249
Endothelial	DKOAA_vs_DKO	Phyhd1	-0.257308	3.38685	0.11248	0.737338	0.943682	0.0836502	0.0802005	0.00344969	-0.0340509	16.5982	1.33873	9.82729	NA	NA	NA	NA	9.52115	5.96537	10.5656
Endothelial	DKOAA_vs_DKO	Dyrk1a	-0.19502	5.08902	0.184025	0.667937	0.924659	0.239544	0.223058	0.0164861	-0.0341893	49.1799	32.1295	23.3112	NA	NA	NA	NA	31.1024	28.8326	31.6968
Endothelial	DKOAA_vs_DKO	Rbbp6	-0.199562	7.55909	0.176783	0.674153	0.926135	0.608365	0.609023	-0.000657537	-0.0341958	344.259	147.26	107.186	NA	NA	NA	NA	169.476	166.036	190.181
Endothelial	DKOAA_vs_DKO	2810001G20Rik	-0.21754	3.95279	0.152716	0.695953	0.933646	0.106464	0.102757	0.00370699	-0.0342455	18.4425	13.3873	12.7983	NA	NA	NA	NA	8.25166	13.9192	31.6968
Endothelial	DKOAA_vs_DKO	Dipk1b	-0.319908	2.48003	0.0770434	0.781345	0.955464	0.0380228	0.0263158	0.011707	-0.0342851	11.0655	2.67746	0.685625	NA	NA	NA	NA	1.90423	6.9596	0
Endothelial	DKOAA_vs_DKO	Gm26583	-0.324194	1.49549	0.0759728	0.782831	0.955482	0.0114068	0.0112782	0.000128649	-0.0344722	3.07375	1.33873	0.914167	NA	NA	NA	NA	0.634743	0.994228	10.5656
Endothelial	DKOAA_vs_DKO	Col4a2	-0.194753	10.5671	0.186743	0.665641	0.924659	0.992395	0.951128	0.0412676	-0.0344832	1854.08	752.366	2240.17	NA	NA	NA	NA	1256.16	1212.96	1785.59
Endothelial	DKOAA_vs_DKO	Acpp	-0.312592	1.9163	0.0808139	0.776197	0.955464	0.0190114	0.0250627	-0.00605125	-0.034602	1.84425	0	4.57083	NA	NA	NA	NA	3.17372	0.994228	0
Endothelial	DKOAA_vs_DKO	Stx12	-0.176419	6.26252	0.223449	0.636425	0.915114	0.441065	0.409774	0.0312902	-0.0346566	69.4666	93.711	79.9896	NA	NA	NA	NA	84.4209	69.596	42.2624
Endothelial	DKOAA_vs_DKO	Pigs	-0.218452	4.10593	0.155204	0.693611	0.932904	0.13308	0.125313	0.00776656	-0.0347106	25.2047	8.03237	16.2265	NA	NA	NA	NA	15.2338	14.9134	10.5656
Endothelial	DKOAA_vs_DKO	Usp7	-0.179639	6.22826	0.212879	0.64452	0.919007	0.391635	0.407268	-0.0156332	-0.0348042	102.663	69.6139	61.9348	NA	NA	NA	NA	64.7438	75.5613	63.3936
Endothelial	DKOAA_vs_DKO	Rhbdd3	-0.262131	2.58473	0.112207	0.737645	0.943682	0.0380228	0.0438596	-0.00583684	-0.0348435	4.30324	5.35492	5.485	NA	NA	NA	NA	2.53897	6.9596	0
Endothelial	DKOAA_vs_DKO	Usp19	-0.182616	5.43049	0.212882	0.644518	0.919007	0.304183	0.281955	0.0222276	-0.034854	54.0979	40.1619	39.7662	NA	NA	NA	NA	38.7193	45.7345	21.1312
Endothelial	DKOAA_vs_DKO	Bst2	-0.227812	10.0463	0.127982	0.720534	0.940474	0.847909	0.923559	-0.0756502	-0.0348813	496.103	1661.36	1255.38	NA	NA	NA	NA	1982.94	325.113	591.674
Endothelial	DKOAA_vs_DKO	Map3k7	-0.19485	4.71728	0.191495	0.661675	0.923868	0.193916	0.184211	0.00970582	-0.0349507	33.8112	17.4035	26.9679	NA	NA	NA	NA	24.1203	22.8672	21.1312
Endothelial	DKOAA_vs_DKO	Uggt1	-0.188742	5.63645	0.181424	0.670153	0.924659	0.277567	0.347118	-0.0695513	-0.0350902	43.0324	36.1457	70.3908	NA	NA	NA	NA	42.5278	35.7922	73.9593
Endothelial	DKOAA_vs_DKO	Nxt2	-0.284661	2.74543	0.0991883	0.752806	0.948147	0.0418251	0.0350877	0.00673738	-0.0351051	5.53274	12.0486	2.7425	NA	NA	NA	NA	3.80846	2.98268	21.1312
Endothelial	DKOAA_vs_DKO	Atp6v1g1	-0.186741	8.34441	0.207803	0.648495	0.919776	0.813688	0.784461	0.0292271	-0.0351548	437.087	332.005	268.536	NA	NA	NA	NA	381.481	340.026	158.484
Endothelial	DKOAA_vs_DKO	2700062C07Rik	-0.223462	3.53613	0.152687	0.695981	0.933646	0.0912548	0.0877193	0.00353545	-0.035174	13.5245	9.3711	10.0558	NA	NA	NA	NA	8.88641	11.9307	0
Endothelial	DKOAA_vs_DKO	Pygo1	-0.399978	0.814279	0.0537707	0.816627	0.962758	0.00380228	0.0037594	4.28828725806915e-05	-0.0351885	0.614749	1.33873	0.228542	NA	NA	NA	NA	0	0.994228	0
Endothelial	DKOAA_vs_DKO	D630045J12Rik	-0.399978	0.814279	0.0537707	0.816627	0.962758	0.00380228	0.00250627	0.00129602	-0.0351886	0.614749	1.33873	0.228542	NA	NA	NA	NA	0	0.994228	0
Endothelial	DKOAA_vs_DKO	Gm45151	-0.399978	0.814279	0.0537707	0.816627	0.962758	0.00380228	0.00250627	0.00129602	-0.0351886	0.614749	1.33873	0.228542	NA	NA	NA	NA	0	0.994228	0
Endothelial	DKOAA_vs_DKO	Serac1	-0.399978	0.814279	0.0537707	0.816627	0.962758	0.00380228	0.00250627	0.00129602	-0.0351886	0.614749	1.33873	0.228542	NA	NA	NA	NA	0	0.994228	0
Endothelial	DKOAA_vs_DKO	Gm16143	-0.399978	0.814279	0.0537707	0.816627	0.962758	0	0.00125313	-0.00125313	-0.0352326	0.614749	1.33873	0.228542	NA	NA	NA	NA	0	0.994228	0
Endothelial	DKOAA_vs_DKO	Retreg3	-0.199918	4.37528	0.186257	0.666051	0.924659	0.148289	0.14411	0.0041787	-0.0352847	23.9752	21.4197	16.9121	NA	NA	NA	NA	17.1381	17.8961	21.1312
Endothelial	DKOAA_vs_DKO	Dhx36	-0.175803	6.49972	0.211509	0.645587	0.919226	0.43346	0.489975	-0.0565149	-0.0352987	107.581	68.2752	103.758	NA	NA	NA	NA	69.187	92.4632	95.0905
Endothelial	DKOAA_vs_DKO	Inpp5d	-0.21424	5.40289	0.155866	0.692992	0.932649	0.235741	0.270677	-0.0349352	-0.0353145	65.1634	24.0971	39.5377	NA	NA	NA	NA	34.2761	20.8788	84.5249
Endothelial	DKOAA_vs_DKO	Rdh5	-0.308122	1.62532	0.0868629	0.768204	0.953877	0.0152091	0.0175439	-0.00233473	-0.0353696	1.84425	1.33873	2.28542	NA	NA	NA	NA	0.634743	2.98268	0
Endothelial	DKOAA_vs_DKO	Rpusd2	-0.339468	1.11235	0.0737868	0.785901	0.955724	0.00760456	0.00877193	-0.00116737	-0.0355608	1.2295	0	1.14271	NA	NA	NA	NA	0.634743	0.994228	0
Endothelial	DKOAA_vs_DKO	Gm43138	-0.339468	1.11235	0.0737868	0.785901	0.955724	0.00760456	0.00877193	-0.00116737	-0.0355608	1.2295	0	1.14271	NA	NA	NA	NA	0.634743	0.994228	0
Endothelial	DKOAA_vs_DKO	Gm49625	-0.339468	1.11235	0.0737868	0.785901	0.955724	0.00760456	0.00877193	-0.00116737	-0.0355608	1.2295	0	1.14271	NA	NA	NA	NA	0.634743	0.994228	0
Endothelial	DKOAA_vs_DKO	Wfdc21	-0.414965	2.1393	0.0512342	0.820929	0.963137	0.00760456	0.0100251	-0.0024205	-0.0356461	9.83599	0	0	NA	NA	NA	NA	5.71269	0	0
Endothelial	DKOAA_vs_DKO	3830406C13Rik	-0.211186	4.86123	0.171742	0.678568	0.927283	0.190114	0.195489	-0.00537465	-0.0357563	15.3687	40.1619	34.2812	NA	NA	NA	NA	33.0067	18.8903	21.1312
Endothelial	DKOAA_vs_DKO	Fuca1	-0.183284	6.96879	0.221209	0.63812	0.916315	0.562738	0.518797	0.0439407	-0.0358273	146.31	160.647	88.4456	NA	NA	NA	NA	104.098	120.302	126.787
Endothelial	DKOAA_vs_DKO	Kif5b	-0.179195	8.3653	0.204264	0.651301	0.92055	0.756654	0.830827	-0.0741731	-0.0358446	375.612	230.261	438.343	NA	NA	NA	NA	387.828	262.476	264.14
Endothelial	DKOAA_vs_DKO	Lrrc56	-0.285808	2.18075	0.102378	0.748994	0.948052	0.0304183	0.0225564	0.00786186	-0.0358772	3.07375	6.69364	2.28542	NA	NA	NA	NA	3.17372	2.98268	0
Endothelial	DKOAA_vs_DKO	Fam71a	-0.301096	3.40427	0.0931825	0.76017	0.95011	0.0684411	0.0413534	0.0270877	-0.0358837	12.9097	20.0809	1.37125	NA	NA	NA	NA	10.1559	2.98268	21.1312
Endothelial	DKOAA_vs_DKO	Siae	-0.276454	2.82218	0.107222	0.743329	0.945439	0.0494297	0.0588972	-0.00946759	-0.0359496	5.53274	1.33873	9.59875	NA	NA	NA	NA	7.61692	2.98268	0
Endothelial	DKOAA_vs_DKO	Snapin	-0.202105	4.92318	0.189018	0.663735	0.924252	0.205323	0.185464	0.0198595	-0.0359899	35.6554	40.1619	19.1975	NA	NA	NA	NA	25.3897	29.8268	21.1312
Endothelial	DKOAA_vs_DKO	Dcp2	-0.183762	5.23387	0.212022	0.645187	0.919226	0.228137	0.258145	-0.0300085	-0.0360221	36.8849	30.7908	45.2512	NA	NA	NA	NA	34.2761	30.8211	42.2624
Endothelial	DKOAA_vs_DKO	Abcd4	-0.229882	3.78745	0.148738	0.699744	0.933646	0.102662	0.115288	-0.0126266	-0.0360958	16.5982	5.35492	16.2265	NA	NA	NA	NA	13.3296	11.9307	0
Endothelial	DKOAA_vs_DKO	Mtif2	-0.209319	4.24012	0.178954	0.672273	0.925258	0.144487	0.14787	-0.00338298	-0.0362199	14.1392	18.7422	23.3112	NA	NA	NA	NA	18.4076	17.8961	0
Endothelial	DKOAA_vs_DKO	Mdm1	-0.288218	2.12835	0.10213	0.749288	0.948052	0.0228137	0.0263158	-0.0035021	-0.0362551	3.07375	4.01619	3.19958	NA	NA	NA	NA	1.26949	4.97114	0
Endothelial	DKOAA_vs_DKO	Kdm2a	-0.181604	6.1768	0.224087	0.635943	0.915114	0.380228	0.398496	-0.0182681	-0.0363521	87.2944	65.5977	69.2481	NA	NA	NA	NA	67.2828	51.6999	95.0905
Endothelial	DKOAA_vs_DKO	E2f5	-0.232211	3.87612	0.146108	0.702283	0.933646	0.110266	0.130326	-0.0200597	-0.0363566	14.754	5.35492	20.3402	NA	NA	NA	NA	13.3296	13.9192	0
Endothelial	DKOAA_vs_DKO	Ldb2	-0.207652	7.13135	0.182434	0.66929	0.924659	0.532319	0.464912	0.0674071	-0.0363761	106.352	258.375	83.8748	NA	NA	NA	NA	106.637	122.29	169.05
Endothelial	DKOAA_vs_DKO	Zfp512	-0.236447	3.94953	0.146584	0.701822	0.933646	0.114068	0.115288	-0.00121978	-0.0364035	8.60649	25.4358	13.484	NA	NA	NA	NA	8.88641	17.8961	10.5656
Endothelial	DKOAA_vs_DKO	Myl9	-0.289306	3.64127	0.10122	0.75037	0.948052	0.0342205	0.0438596	-0.00963912	-0.0364314	7.99174	24.0971	7.31333	NA	NA	NA	NA	1.26949	19.8846	10.5656
Endothelial	DKOAA_vs_DKO	Lancl1	-0.236779	3.33205	0.144663	0.703689	0.934134	0.0646388	0.0739348	-0.00929605	-0.036473	12.9097	6.69364	8.2275	NA	NA	NA	NA	7.61692	9.94228	0
Endothelial	DKOAA_vs_DKO	Acy1	-0.323825	1.35679	0.0844901	0.771302	0.955021	0.0114068	0.0100251	0.00138178	-0.0365196	1.84425	1.33873	1.14271	NA	NA	NA	NA	1.26949	0.994228	0
Endothelial	DKOAA_vs_DKO	Zfp35	-0.25148	2.95646	0.131767	0.716607	0.939762	0.0494297	0.0538847	-0.00445505	-0.0365562	7.99174	5.35492	6.85625	NA	NA	NA	NA	5.07795	3.97691	21.1312
Endothelial	DKOAA_vs_DKO	Arf3	-0.182546	5.48055	0.226167	0.634381	0.915114	0.285171	0.299499	-0.0143276	-0.0365971	39.9587	45.5168	51.4219	NA	NA	NA	NA	43.1626	36.7864	42.2624
Endothelial	DKOAA_vs_DKO	Gm43259	-0.258622	3.23072	0.127315	0.721232	0.940474	0.0570342	0.0551378	0.00189638	-0.0367051	9.83599	13.3873	4.79937	NA	NA	NA	NA	4.4432	9.94228	10.5656
Endothelial	DKOAA_vs_DKO	Tnfrsf22	-0.216937	3.8263	0.173392	0.677115	0.927008	0.121673	0.110276	0.0113973	-0.0367404	12.295	13.3873	15.5408	NA	NA	NA	NA	13.9644	11.9307	0
Endothelial	DKOAA_vs_DKO	Tbc1d12	-0.201275	4.63216	0.189466	0.663362	0.924236	0.178707	0.203008	-0.0243003	-0.036749	19.672	22.7584	31.9958	NA	NA	NA	NA	27.294	18.8903	10.5656
Endothelial	DKOAA_vs_DKO	Sap130	-0.228318	3.86926	0.158957	0.690119	0.930986	0.102662	0.0964912	0.00617037	-0.036778	19.672	13.3873	9.82729	NA	NA	NA	NA	9.52115	12.925	21.1312
Endothelial	DKOAA_vs_DKO	Tmco1	-0.18109	6.93304	0.217906	0.64064	0.917423	0.543726	0.593985	-0.0502587	-0.0367803	98.3599	129.857	159.065	NA	NA	NA	NA	121.871	134.221	63.3936
Endothelial	DKOAA_vs_DKO	Arhgap42	-0.281567	2.52364	0.109911	0.740245	0.945002	0.0342205	0.0275689	0.00665161	-0.0367812	4.30324	9.3711	2.7425	NA	NA	NA	NA	3.80846	4.97114	0
Endothelial	DKOAA_vs_DKO	Tmed4	-0.188586	5.63777	0.219224	0.639632	0.916714	0.319392	0.324561	-0.00516977	-0.036788	47.9504	60.2428	49.8221	NA	NA	NA	NA	58.3964	44.7403	10.5656
Endothelial	DKOAA_vs_DKO	Ercc6l2	-0.221087	4.12166	0.162204	0.687136	0.929962	0.0988593	0.120301	-0.0214414	-0.0368003	13.5245	22.7584	15.7694	NA	NA	NA	NA	8.88641	16.9019	31.6968
Endothelial	DKOAA_vs_DKO	Abcd3	-0.195948	4.61116	0.201158	0.653788	0.921774	0.163498	0.184211	-0.0207124	-0.0369138	20.9015	22.7584	29.0248	NA	NA	NA	NA	20.3118	22.8672	21.1312
Endothelial	DKOAA_vs_DKO	Ell2	-0.240644	3.58519	0.145934	0.702452	0.933682	0.0912548	0.0814536	0.00980112	-0.0369144	18.4425	6.69364	8.68458	NA	NA	NA	NA	10.1559	8.94805	10.5656
Endothelial	DKOAA_vs_DKO	Eif4g1	-0.175842	7.31833	0.225885	0.634592	0.915114	0.593156	0.657895	-0.0647388	-0.0369781	149.384	133.873	217.115	NA	NA	NA	NA	151.069	146.152	147.919
Endothelial	DKOAA_vs_DKO	Ythdf2	-0.197002	5.65683	0.207636	0.648627	0.919788	0.311787	0.302005	0.00978206	-0.0370409	56.5569	58.9041	45.0227	NA	NA	NA	NA	62.8396	46.7287	0
Endothelial	DKOAA_vs_DKO	Nedd4l	-0.228518	3.77356	0.160975	0.68826	0.930453	0.0988593	0.100251	-0.00139131	-0.0371279	12.295	12.0486	14.6267	NA	NA	NA	NA	13.9644	5.96537	21.1312
Endothelial	DKOAA_vs_DKO	Armc9	-0.29324	1.91157	0.104314	0.746713	0.947116	0.0228137	0.0200501	0.00276356	-0.0371967	2.459	1.33873	3.42812	NA	NA	NA	NA	2.53897	1.98846	0
Endothelial	DKOAA_vs_DKO	Itgb1bp1	-0.199982	5.41756	0.204452	0.651151	0.92055	0.319392	0.310777	0.00861469	-0.0372632	36.8849	41.5006	55.0785	NA	NA	NA	NA	53.3184	37.7807	0
Endothelial	DKOAA_vs_DKO	Mid1	-0.293917	3.56122	0.10236	0.749016	0.948052	0.0874525	0.0977444	-0.0102919	-0.0372688	3.07375	13.3873	17.8262	NA	NA	NA	NA	13.3296	0.994228	21.1312
Endothelial	DKOAA_vs_DKO	A930004D18Rik	-0.299996	1.76027	0.0996737	0.752222	0.948147	0.0152091	0.0200501	-0.004841	-0.0372754	1.84425	1.33873	2.97104	NA	NA	NA	NA	1.90423	1.98846	0
Endothelial	DKOAA_vs_DKO	Bloc1s5	-0.231103	3.68067	0.159402	0.689707	0.930923	0.0988593	0.0964912	0.00236809	-0.0372853	7.99174	17.4035	12.7983	NA	NA	NA	NA	12.0601	10.9365	0
Endothelial	DKOAA_vs_DKO	Strada	-0.236961	3.30107	0.151837	0.696786	0.933646	0.0722433	0.075188	-0.00294462	-0.0372887	9.22124	6.69364	10.5129	NA	NA	NA	NA	6.34743	8.94805	10.5656
Endothelial	DKOAA_vs_DKO	Gpr108	-0.198346	4.78184	0.205924	0.649981	0.920109	0.190114	0.196742	-0.00662779	-0.0373564	22.7457	32.1295	30.396	NA	NA	NA	NA	24.755	30.8211	0
Endothelial	DKOAA_vs_DKO	Elf2	-0.18342	6.85324	0.215644	0.642379	0.917756	0.471483	0.531328	-0.0598454	-0.0373648	162.294	80.3237	118.385	NA	NA	NA	NA	110.445	97.4344	116.222
Endothelial	DKOAA_vs_DKO	Pbrm1	-0.192948	7.35916	0.219347	0.639538	0.916714	0.574144	0.573935	0.00020965	-0.0374577	209.629	143.244	160.665	NA	NA	NA	NA	140.278	100.417	243.009
Endothelial	DKOAA_vs_DKO	Adgre5	-0.191702	6.04792	0.212736	0.644631	0.919061	0.353612	0.378446	-0.0248339	-0.0374632	66.3929	46.8555	92.1023	NA	NA	NA	NA	74.265	54.6826	42.2624
Endothelial	DKOAA_vs_DKO	Slc48a1	-0.217562	4.72749	0.17819	0.672933	0.925612	0.193916	0.154135	0.039781	-0.0374859	17.8277	42.8393	23.0827	NA	NA	NA	NA	31.1024	21.873	0
Endothelial	DKOAA_vs_DKO	Nfyb	-0.186971	5.02825	0.218392	0.640268	0.917175	0.190114	0.225564	-0.0354498	-0.0374882	36.2702	29.452	31.9958	NA	NA	NA	NA	26.6592	27.8384	42.2624
Endothelial	DKOAA_vs_DKO	Polr2a	-0.173027	6.57659	0.246133	0.619811	0.910158	0.441065	0.484962	-0.0438978	-0.0375227	100.204	101.743	98.2729	NA	NA	NA	NA	97.7505	85.5036	73.9593
Endothelial	DKOAA_vs_DKO	Chek2	-0.22397	4.17322	0.168791	0.681189	0.928552	0.129278	0.140351	-0.0110733	-0.0377567	11.0655	18.7422	23.5398	NA	NA	NA	NA	13.9644	20.8788	0
Endothelial	DKOAA_vs_DKO	BC029722	-0.215941	4.16933	0.178657	0.67253	0.925258	0.129278	0.14787	-0.0185921	-0.0378958	11.6802	20.0809	21.2544	NA	NA	NA	NA	15.2338	13.9192	21.1312
Endothelial	DKOAA_vs_DKO	Cacul1	-0.19864	4.89426	0.213439	0.644085	0.918847	0.205323	0.194236	0.0110876	-0.0379562	34.4259	34.807	23.7683	NA	NA	NA	NA	31.7372	24.8557	10.5656
Endothelial	DKOAA_vs_DKO	Cep170	-0.183804	5.72015	0.226776	0.633925	0.915114	0.304183	0.348371	-0.0441884	-0.0379941	57.7864	42.8393	59.4208	NA	NA	NA	NA	42.5278	47.723	63.3936
Endothelial	DKOAA_vs_DKO	Zc3h18	-0.183339	5.46215	0.237188	0.626244	0.911599	0.262357	0.281955	-0.0195975	-0.0379951	47.3357	44.1781	45.0227	NA	NA	NA	NA	44.432	37.7807	31.6968
Endothelial	DKOAA_vs_DKO	Fam71e1	-0.394158	1.12788	0.0636053	0.800886	0.960197	0.00760456	0.00626566	0.0013389	-0.0380085	1.2295	2.67746	0.228542	NA	NA	NA	NA	0	1.98846	0
Endothelial	DKOAA_vs_DKO	Dnajc11	-0.218685	3.9994	0.181417	0.670159	0.924659	0.117871	0.119048	-0.0011769	-0.038057	15.9835	14.726	15.9979	NA	NA	NA	NA	10.1559	17.8961	10.5656
Endothelial	DKOAA_vs_DKO	Apol7d	-0.4138	0.779954	0.0583843	0.809068	0.961421	0.00380228	0.0037594	4.28828725806915e-05	-0.0380758	1.2295	0	0.228542	NA	NA	NA	NA	0.634743	0	0
Endothelial	DKOAA_vs_DKO	Chn1os3	-0.4138	0.779954	0.0583843	0.809068	0.961421	0.00380228	0.0037594	4.28828725806915e-05	-0.0380758	1.2295	0	0.228542	NA	NA	NA	NA	0.634743	0	0
Endothelial	DKOAA_vs_DKO	1500002F19Rik	-0.4138	0.779954	0.0583843	0.809068	0.961421	0.00380228	0.0037594	4.28828725806915e-05	-0.0380758	1.2295	0	0.228542	NA	NA	NA	NA	0.634743	0	0
Endothelial	DKOAA_vs_DKO	F830208F22Rik	-0.4138	0.779954	0.0583843	0.809068	0.961421	0.00380228	0.0037594	4.28828725806915e-05	-0.0380758	1.2295	0	0.228542	NA	NA	NA	NA	0.634743	0	0
Endothelial	DKOAA_vs_DKO	Neb	-0.4138	0.779954	0.0583843	0.809068	0.961421	0.00380228	0.00250627	0.00129602	-0.0380758	1.2295	0	0.228542	NA	NA	NA	NA	0.634743	0	0
Endothelial	DKOAA_vs_DKO	Cadps2	-0.4138	0.779954	0.0583843	0.809068	0.961421	0.00380228	0.00250627	0.00129602	-0.0380758	1.2295	0	0.228542	NA	NA	NA	NA	0.634743	0	0
Endothelial	DKOAA_vs_DKO	Cd6	-0.4138	0.779954	0.0583843	0.809068	0.961421	0.00380228	0.00250627	0.00129602	-0.0380758	1.2295	0	0.228542	NA	NA	NA	NA	0.634743	0	0
Endothelial	DKOAA_vs_DKO	Ccdc25	-0.186745	5.52287	0.2389	0.625002	0.911599	0.296578	0.285714	0.0108637	-0.0381226	47.9504	45.5168	48.2223	NA	NA	NA	NA	47.6058	34.798	42.2624
Endothelial	DKOAA_vs_DKO	Vamp5	-0.181003	7.94059	0.249405	0.617494	0.909714	0.722433	0.729323	-0.00688985	-0.0381572	198.564	275.778	301.218	NA	NA	NA	NA	234.855	203.817	253.575
Endothelial	DKOAA_vs_DKO	Xaf1	-0.19879	6.99317	0.196627	0.657457	0.923626	0.486692	0.541353	-0.0546614	-0.0381853	76.2289	186.083	143.524	NA	NA	NA	NA	159.955	94.4517	84.5249
Endothelial	DKOAA_vs_DKO	Dip2a	-0.203141	4.56957	0.19953	0.6551	0.922618	0.140684	0.16416	-0.023476	-0.0381914	22.131	28.1133	20.7973	NA	NA	NA	NA	17.7728	17.8961	42.2624
Endothelial	DKOAA_vs_DKO	Pex11b	-0.213008	4.36056	0.191849	0.661382	0.923868	0.159696	0.146617	0.0130793	-0.0382516	25.8195	20.0809	16.6835	NA	NA	NA	NA	17.1381	22.8672	0
Endothelial	DKOAA_vs_DKO	Lrrc75aos2	-0.418925	1.04917	0.0577258	0.810127	0.961438	0.00760456	0.00501253	0.00259203	-0.0383096	0	4.01619	0.228542	NA	NA	NA	NA	0.634743	0.994228	0
Endothelial	DKOAA_vs_DKO	Tceanc	-0.337631	1.85447	0.0856062	0.769839	0.955021	0.0190114	0.0162907	0.00272068	-0.0383552	5.53274	1.33873	0.914167	NA	NA	NA	NA	3.17372	0.994228	0
Endothelial	DKOAA_vs_DKO	Slc35d1	-0.242071	3.78439	0.154523	0.69425	0.932953	0.095057	0.0889724	0.0060846	-0.0383659	20.9015	9.3711	9.59875	NA	NA	NA	NA	8.25166	14.9134	10.5656
Endothelial	DKOAA_vs_DKO	N4bp2l2	-0.195728	6.64765	0.223422	0.636445	0.915114	0.471483	0.472431	-0.000948188	-0.038446	92.8271	137.889	82.7321	NA	NA	NA	NA	68.5523	83.5152	147.919
Endothelial	DKOAA_vs_DKO	Kbtbd2	-0.18183	5.79765	0.242442	0.622448	0.911599	0.304183	0.33208	-0.0278977	-0.0384828	60.8602	58.9041	52.7931	NA	NA	NA	NA	53.3184	46.7287	52.828
Endothelial	DKOAA_vs_DKO	Mterf2	-0.256382	2.85337	0.140758	0.707528	0.935567	0.0532319	0.0488722	0.00435976	-0.0385237	5.53274	8.03237	6.17062	NA	NA	NA	NA	6.34743	4.97114	0
Endothelial	DKOAA_vs_DKO	Nat8f1	-0.360666	1.68467	0.0769988	0.781407	0.955464	0.0190114	0.0150376	0.00397381	-0.0386362	0	5.35492	2.05687	NA	NA	NA	NA	2.53897	0.994228	0
Endothelial	DKOAA_vs_DKO	Ube2d3	-0.201682	8.4339	0.211826	0.64534	0.919226	0.889734	0.804511	0.0852226	-0.0386408	534.217	332.005	241.111	NA	NA	NA	NA	399.888	356.928	179.615
Endothelial	DKOAA_vs_DKO	Dffa	-0.253475	2.9549	0.144214	0.704127	0.934453	0.0608365	0.0626566	-0.00182014	-0.038687	5.53274	6.69364	8.2275	NA	NA	NA	NA	5.71269	6.9596	0
Endothelial	DKOAA_vs_DKO	Il13ra2	-0.34995	1.70085	0.0815358	0.775227	0.955397	0.0152091	0.0100251	0.00518406	-0.0386955	2.459	5.35492	0.457083	NA	NA	NA	NA	1.90423	1.98846	0
Endothelial	DKOAA_vs_DKO	Hvcn1	-0.34995	1.70085	0.0815358	0.775227	0.955397	0.0190114	0.0112782	0.00773321	-0.0386967	2.459	5.35492	0.457083	NA	NA	NA	NA	1.90423	1.98846	0
Endothelial	DKOAA_vs_DKO	Nsrp1	-0.188974	5.78478	0.240822	0.623613	0.911599	0.330798	0.308271	0.0225278	-0.0387754	69.4666	50.8717	51.4219	NA	NA	NA	NA	57.1269	45.7345	42.2624
Endothelial	DKOAA_vs_DKO	Baz1b	-0.194229	6.3335	0.218087	0.640501	0.917325	0.395437	0.428571	-0.0331342	-0.0388246	54.7127	81.6625	113.585	NA	NA	NA	NA	66.0133	70.5902	95.0905
Endothelial	DKOAA_vs_DKO	Zfp574	-0.283744	3.00676	0.118427	0.730747	0.941763	0.0494297	0.0538847	-0.00445505	-0.0388276	12.9097	2.67746	5.71354	NA	NA	NA	NA	5.71269	2.98268	21.1312
Endothelial	DKOAA_vs_DKO	Use1	-0.190454	6.32281	0.238454	0.625325	0.911599	0.418251	0.412281	0.00597025	-0.0388339	71.3109	97.7272	82.7321	NA	NA	NA	NA	91.4031	53.6883	73.9593
Endothelial	DKOAA_vs_DKO	Hmgb1	-0.186731	9.76605	0.246575	0.619497	0.91015	0.958175	0.949875	0.00830022	-0.0388354	1013.11	725.591	1040.55	NA	NA	NA	NA	945.768	910.713	559.977
Endothelial	DKOAA_vs_DKO	Fam114a1	-0.209614	5.28439	0.176315	0.67456	0.926135	0.201521	0.286967	-0.0854465	-0.0389021	30.7375	26.7746	59.1923	NA	NA	NA	NA	36.1804	21.873	63.3936
Endothelial	DKOAA_vs_DKO	Pgrmc1	-0.185355	6.6213	0.250687	0.616592	0.909714	0.513308	0.493734	0.0195736	-0.0389399	126.638	95.0498	87.76	NA	NA	NA	NA	81.2472	103.4	84.5249
Endothelial	DKOAA_vs_DKO	Ubac1	-0.21323	4.63167	0.195878	0.658069	0.923855	0.201521	0.206767	-0.005246	-0.0389532	19.672	20.0809	34.5098	NA	NA	NA	NA	22.8508	26.8442	0
Endothelial	DKOAA_vs_DKO	Dpm1	-0.185599	6.56658	0.250564	0.616678	0.909714	0.505703	0.468672	0.0370317	-0.0390182	116.188	105.76	78.8469	NA	NA	NA	NA	97.7505	88.4863	63.3936
Endothelial	DKOAA_vs_DKO	Col20a1	-0.376782	1.08085	0.0726453	0.787524	0.956452	0.00760456	0.0075188	8.57657451613829e-05	-0.039086	1.84425	0	0.685625	NA	NA	NA	NA	1.26949	0	0
Endothelial	DKOAA_vs_DKO	Hr	-0.376782	1.08085	0.0726453	0.787524	0.956452	0.00760456	0.0075188	8.57657451613829e-05	-0.039086	1.84425	0	0.685625	NA	NA	NA	NA	1.26949	0	0
Endothelial	DKOAA_vs_DKO	Med4	-0.193952	5.83198	0.23266	0.629559	0.913183	0.326996	0.330827	-0.00383087	-0.0391267	79.3026	49.533	47.9937	NA	NA	NA	NA	50.1447	52.6941	52.828
Endothelial	DKOAA_vs_DKO	Asnsd1	-0.203128	4.86469	0.218216	0.640403	0.917276	0.224335	0.218045	0.00628949	-0.0393163	28.2785	21.4197	37.4808	NA	NA	NA	NA	29.8329	22.8672	21.1312
Endothelial	DKOAA_vs_DKO	Crybb3	-0.221707	4.32294	0.187941	0.664636	0.924659	0.144487	0.129073	0.015414	-0.0393438	27.6637	18.7422	14.1696	NA	NA	NA	NA	15.2338	20.8788	10.5656
Endothelial	DKOAA_vs_DKO	Gm12500	-0.39343	1.25408	0.0684857	0.793555	0.957801	0.0114068	0.0037594	0.00764745	-0.0395118	0.614749	4.01619	0.457083	NA	NA	NA	NA	1.90423	0	0
Endothelial	DKOAA_vs_DKO	Gm9917	-0.272428	3.85836	0.130388	0.71803	0.939762	0.106464	0.115288	-0.00882434	-0.0395365	2.459	21.4197	19.426	NA	NA	NA	NA	12.0601	11.9307	10.5656
Endothelial	DKOAA_vs_DKO	Chp1	-0.190901	5.66072	0.246251	0.619727	0.910158	0.296578	0.295739	0.000838598	-0.0396691	57.7864	56.2266	42.9658	NA	NA	NA	NA	45.7015	42.7518	52.828
Endothelial	DKOAA_vs_DKO	Ndufaf1	-0.228065	3.86224	0.181767	0.669859	0.924659	0.106464	0.107769	-0.00130555	-0.0397389	12.295	14.726	14.6267	NA	NA	NA	NA	10.1559	9.94228	31.6968
Endothelial	DKOAA_vs_DKO	Il15	-0.23645	3.67678	0.171976	0.678361	0.927268	0.095057	0.0827068	0.0123503	-0.0398571	14.1392	13.3873	10.0558	NA	NA	NA	NA	13.3296	6.9596	10.5656
Endothelial	DKOAA_vs_DKO	Cmtm6	-0.19573	5.79833	0.237638	0.625918	0.911599	0.353612	0.310777	0.0428352	-0.0399008	62.7044	69.6139	42.5087	NA	NA	NA	NA	55.2227	43.746	52.828
Endothelial	DKOAA_vs_DKO	Rp9	-0.188006	6.70185	0.246576	0.619496	0.91015	0.48289	0.505013	-0.0221228	-0.0399629	136.474	77.6463	111.528	NA	NA	NA	NA	101.559	90.4748	95.0905
Endothelial	DKOAA_vs_DKO	Samd11	-0.409379	1.06055	0.0648259	0.799025	0.959613	0.00380228	0.00626566	-0.00246338	-0.0399881	2.459	0	0.228542	NA	NA	NA	NA	1.26949	0	0
Endothelial	DKOAA_vs_DKO	Zfp326	-0.183775	6.26184	0.26648	0.605703	0.908158	0.425856	0.427318	-0.00146278	-0.0400737	85.4501	73.6301	82.0465	NA	NA	NA	NA	74.265	74.5671	52.828
Endothelial	DKOAA_vs_DKO	Mrpl44	-0.196548	5.16936	0.233782	0.628734	0.912463	0.247148	0.263158	-0.0160096	-0.0402451	30.7375	37.4844	43.4229	NA	NA	NA	NA	33.6414	37.7807	10.5656
Endothelial	DKOAA_vs_DKO	Pxn	-0.201167	6.58132	0.229754	0.631706	0.914789	0.490494	0.493734	-0.00324004	-0.0402599	143.237	60.2428	96.6731	NA	NA	NA	NA	97.1157	79.5383	84.5249
Endothelial	DKOAA_vs_DKO	Gm50240	-0.287121	3.52567	0.12496	0.723716	0.940474	0.0912548	0.0789474	0.0123074	-0.0403271	2.459	22.7584	10.0558	NA	NA	NA	NA	8.25166	12.925	0
Endothelial	DKOAA_vs_DKO	Cnot9	-0.233811	3.7061	0.17932	0.671958	0.924918	0.102662	0.101504	0.00115784	-0.0403693	9.83599	13.3873	14.6267	NA	NA	NA	NA	13.3296	9.94228	0
Endothelial	DKOAA_vs_DKO	Zfp791	-0.364278	1.13064	0.0815364	0.775226	0.955397	0.00760456	0.0100251	-0.0024205	-0.0403764	0.614749	0	1.59979	NA	NA	NA	NA	0.634743	0.994228	0
Endothelial	DKOAA_vs_DKO	Syt11	-0.242237	3.91374	0.168765	0.681212	0.928552	0.117871	0.101504	0.016367	-0.040396	7.37699	20.0809	17.5977	NA	NA	NA	NA	13.9644	13.9192	0
Endothelial	DKOAA_vs_DKO	Mfap2	-0.310266	2.27122	0.108734	0.74159	0.945002	0.0228137	0.0263158	-0.0035021	-0.0404248	3.07375	6.69364	2.97104	NA	NA	NA	NA	1.26949	5.96537	0
Endothelial	DKOAA_vs_DKO	Pkia	-0.270883	2.85272	0.13919	0.709088	0.936476	0.0570342	0.0501253	0.00690891	-0.0404449	3.68849	9.3711	6.85625	NA	NA	NA	NA	6.34743	4.97114	0
Endothelial	DKOAA_vs_DKO	Depdc1b	-0.404347	0.850654	0.0680067	0.794261	0.957969	0.00380228	0.0037594	4.28828725806915e-05	-0.0404495	0	0	1.14271	NA	NA	NA	NA	0	0.994228	0
Endothelial	DKOAA_vs_DKO	Hes7	-0.38823	1.08927	0.0733319	0.786546	0.956096	0.00760456	0.0075188	8.57657451613829e-05	-0.040483	0	1.33873	1.37125	NA	NA	NA	NA	1.26949	0	0
Endothelial	DKOAA_vs_DKO	Rasal1	-0.413556	1.41189	0.0647733	0.799105	0.959613	0.0114068	0.0175439	-0.00613702	-0.0405261	0	0	3.19958	NA	NA	NA	NA	1.90423	0	0
Endothelial	DKOAA_vs_DKO	Gm11131	-0.292566	2.35513	0.121977	0.7269	0.94129	0.0342205	0.0325815	0.00163908	-0.0405278	3.07375	6.69364	3.65667	NA	NA	NA	NA	2.53897	4.97114	0
Endothelial	DKOAA_vs_DKO	Cpeb1	-0.38823	1.08927	0.0733319	0.786546	0.956096	0.00760456	0.00877193	-0.00116737	-0.0405303	0	1.33873	1.37125	NA	NA	NA	NA	1.26949	0	0
Endothelial	DKOAA_vs_DKO	Anapc11	-0.213293	6.22734	0.198951	0.655569	0.922846	0.38403	0.426065	-0.0420347	-0.0407582	42.4177	70.9526	121.813	NA	NA	NA	NA	74.8997	80.5325	31.6968
Endothelial	DKOAA_vs_DKO	Gm42595	-0.361297	1.54026	0.0844206	0.771394	0.955021	0.0152091	0.0162907	-0.0010816	-0.0407708	2.459	0	2.05687	NA	NA	NA	NA	2.53897	0	0
Endothelial	DKOAA_vs_DKO	Ap5b1	-0.36903	1.41218	0.0805316	0.776578	0.955464	0.00760456	0.0137845	-0.0061799	-0.0407754	0	2.67746	2.05687	NA	NA	NA	NA	0.634743	1.98846	0
Endothelial	DKOAA_vs_DKO	Eva1c	-0.279032	3.26661	0.132162	0.716201	0.939762	0.0570342	0.0651629	-0.00812869	-0.0407787	8.60649	8.03237	10.0558	NA	NA	NA	NA	1.90423	12.925	10.5656
Endothelial	DKOAA_vs_DKO	Nck2	-0.221644	4.36868	0.197384	0.656841	0.923566	0.129278	0.139098	-0.00982018	-0.0408562	19.0572	28.1133	15.9979	NA	NA	NA	NA	18.4076	12.925	31.6968
Endothelial	DKOAA_vs_DKO	Klf2	-0.207251	9.37469	0.21581	0.642251	0.917704	0.73384	0.759398	-0.0255582	-0.0408721	778.272	839.383	507.591	NA	NA	NA	NA	501.447	373.83	1003.73
Endothelial	DKOAA_vs_DKO	Gm20342	-0.265455	3.12263	0.14706	0.701361	0.933646	0.0646388	0.0501253	0.0145135	-0.0409041	9.83599	10.7098	4.79937	NA	NA	NA	NA	5.71269	6.9596	10.5656
Endothelial	DKOAA_vs_DKO	Unc13d	-0.397871	1.264	0.0719441	0.788527	0.956701	0.0114068	0.0075188	0.00388805	-0.0410543	1.84425	2.67746	0.228542	NA	NA	NA	NA	1.90423	0	0
Endothelial	DKOAA_vs_DKO	Wipf1	-0.196316	5.98239	0.248945	0.617819	0.909714	0.380228	0.357143	0.0230853	-0.0410792	74.3846	57.5653	64.4487	NA	NA	NA	NA	69.8218	41.7576	63.3936
Endothelial	DKOAA_vs_DKO	Pofut1	-0.238443	3.71832	0.178772	0.672431	0.925258	0.114068	0.0989975	0.0150709	-0.0411056	11.0655	14.726	13.0269	NA	NA	NA	NA	15.2338	7.95383	0
Endothelial	DKOAA_vs_DKO	Ccnl2	-0.18182	6.60535	0.256349	0.612639	0.909206	0.456274	0.518797	-0.0625232	-0.0411095	112.499	95.0498	94.3877	NA	NA	NA	NA	86.9599	78.544	116.222
Endothelial	DKOAA_vs_DKO	Eipr1	-0.229342	3.85688	0.192022	0.661239	0.923868	0.110266	0.107769	0.00249674	-0.0411995	13.5245	10.7098	16.9121	NA	NA	NA	NA	13.3296	10.9365	10.5656
Endothelial	DKOAA_vs_DKO	Slc27a1	-0.360461	2.88823	0.0863656	0.768849	0.954415	0.0456274	0.0100251	0.0356023	-0.041202	18.4425	0	0.914167	NA	NA	NA	NA	5.07795	6.9596	0
Endothelial	DKOAA_vs_DKO	Tll1	-0.365044	2.4449	0.0847906	0.770907	0.955021	0.0304183	0.0175439	0.0128744	-0.0412561	2.459	12.0486	1.37125	NA	NA	NA	NA	8.25166	0	0
Endothelial	DKOAA_vs_DKO	Shf	-0.263114	3.42068	0.149115	0.699383	0.933646	0.0798479	0.0902256	-0.0103777	-0.0412817	11.6802	2.67746	13.7125	NA	NA	NA	NA	9.52115	8.94805	0
Endothelial	DKOAA_vs_DKO	Cdk11b	-0.192278	7.00029	0.260297	0.609916	0.908535	0.509506	0.512531	-0.00302562	-0.0414128	143.851	147.26	111.985	NA	NA	NA	NA	88.2293	136.209	137.353
Endothelial	DKOAA_vs_DKO	Fxyd1	-0.351318	3.03467	0.0916906	0.762039	0.951384	0.0342205	0.0200501	0.0141704	-0.0414719	6.76224	18.7422	0.457083	NA	NA	NA	NA	2.53897	12.925	0
Endothelial	DKOAA_vs_DKO	Usp15	-0.204142	5.85219	0.225071	0.635203	0.915114	0.334601	0.367168	-0.0325672	-0.0415442	44.2619	65.5977	68.1054	NA	NA	NA	NA	55.8574	33.8038	84.5249
Endothelial	DKOAA_vs_DKO	Ddx58	-0.216711	6.03921	0.21592	0.642167	0.917704	0.368821	0.344612	0.0242098	-0.0417092	44.8767	95.0498	67.8769	NA	NA	NA	NA	75.5345	34.798	73.9593
Endothelial	DKOAA_vs_DKO	Gnb1l	-0.31024	1.91784	0.11592	0.733502	0.942468	0.0228137	0.0213033	0.00151043	-0.0417579	3.68849	2.67746	2.05687	NA	NA	NA	NA	2.53897	1.98846	0
Endothelial	DKOAA_vs_DKO	E230013L22Rik	-0.386997	1.36316	0.0780171	0.780003	0.955464	0.0114068	0.0075188	0.00388805	-0.0417591	2.459	2.67746	0.228542	NA	NA	NA	NA	0.634743	1.98846	0
Endothelial	DKOAA_vs_DKO	Braf	-0.230335	4.95415	0.188295	0.66434	0.924545	0.163498	0.185464	-0.0219656	-0.0418083	39.3439	34.807	20.5687	NA	NA	NA	NA	18.4076	19.8846	73.9593
Endothelial	DKOAA_vs_DKO	Ptprj	-0.332538	2.04048	0.103256	0.747957	0.947679	0.026616	0.0250627	0.00155331	-0.0419408	4.30324	0	3.65667	NA	NA	NA	NA	3.80846	0.994228	0
Endothelial	DKOAA_vs_DKO	Pld3	-0.201016	4.91514	0.248912	0.617842	0.909714	0.231939	0.219298	0.0126409	-0.0420438	27.049	34.807	31.0817	NA	NA	NA	NA	26.0245	28.8326	21.1312
Endothelial	DKOAA_vs_DKO	Sap18b	-0.275465	2.7141	0.144746	0.703608	0.934114	0.0456274	0.0426065	0.00302086	-0.0420555	5.53274	8.03237	4.57083	NA	NA	NA	NA	5.07795	4.97114	0
Endothelial	DKOAA_vs_DKO	Triap1	-0.196086	5.67716	0.259884	0.6102	0.908621	0.353612	0.342105	0.0115069	-0.0420715	46.7209	49.533	62.1633	NA	NA	NA	NA	52.049	41.7576	42.2624
Endothelial	DKOAA_vs_DKO	Corin	-0.394073	1.15779	0.0769867	0.781423	0.955464	0.00760456	0.0037594	0.00384516	-0.0422113	1.84425	1.33873	0.457083	NA	NA	NA	NA	0	1.98846	0
Endothelial	DKOAA_vs_DKO	Lama5	-0.204522	6.1546	0.235647	0.627368	0.911808	0.395437	0.414787	-0.0193497	-0.0422124	90.3681	41.5006	88.2171	NA	NA	NA	NA	63.4743	61.6422	73.9593
Endothelial	DKOAA_vs_DKO	2810402E24Rik	-0.239641	3.75601	0.186451	0.665887	0.924659	0.102662	0.10401	-0.00134843	-0.0423775	9.22124	14.726	15.5408	NA	NA	NA	NA	13.3296	10.9365	0
Endothelial	DKOAA_vs_DKO	Cyp4f17	-0.339984	2.12529	0.101495	0.750043	0.948052	0.0228137	0.0225564	0.000257297	-0.0424688	3.68849	6.69364	1.59979	NA	NA	NA	NA	0.634743	3.97691	10.5656
Endothelial	DKOAA_vs_DKO	Rab11b	-0.186203	7.03218	0.281032	0.596025	0.903656	0.551331	0.566416	-0.0150852	-0.0424776	144.466	148.599	119.756	NA	NA	NA	NA	126.314	111.354	126.787
Endothelial	DKOAA_vs_DKO	Clcn7	-0.243008	3.60602	0.183782	0.668143	0.924659	0.095057	0.085213	0.009844	-0.0425623	10.4507	16.0647	10.0558	NA	NA	NA	NA	11.4254	9.94228	0
Endothelial	DKOAA_vs_DKO	2810405F17Rik	-0.315199	1.88943	0.116637	0.732711	0.942366	0.0228137	0.0225564	0.000257297	-0.0425731	2.459	2.67746	2.7425	NA	NA	NA	NA	3.17372	0.994228	0
Endothelial	DKOAA_vs_DKO	Notch4	-0.205349	6.58667	0.245582	0.620203	0.910479	0.467681	0.461153	0.00652773	-0.0426047	60.2454	113.792	127.755	NA	NA	NA	NA	81.8819	83.5152	105.656
Endothelial	DKOAA_vs_DKO	Suox	-0.328519	1.73871	0.108988	0.741299	0.945002	0.0190114	0.018797	0.000214414	-0.0427096	1.2295	2.67746	2.7425	NA	NA	NA	NA	2.53897	0.994228	0
Endothelial	DKOAA_vs_DKO	Pgm1	-0.262746	3.40663	0.160464	0.688729	0.930529	0.0722433	0.0764411	-0.00419776	-0.0427308	14.754	5.35492	8.91312	NA	NA	NA	NA	6.34743	7.95383	21.1312
Endothelial	DKOAA_vs_DKO	N6amt1	-0.231551	4.65387	0.201968	0.653137	0.921497	0.197719	0.191729	0.00598931	-0.0428375	17.213	24.0971	34.9669	NA	NA	NA	NA	31.7372	17.8961	0
Endothelial	DKOAA_vs_DKO	Cbfa2t2	-0.24224	3.7582	0.189282	0.663515	0.924236	0.102662	0.0914787	0.0111829	-0.0431604	17.213	12.0486	10.2844	NA	NA	NA	NA	9.52115	12.925	10.5656
Endothelial	DKOAA_vs_DKO	Katnbl1	-0.204581	4.90906	0.252873	0.615059	0.909714	0.209125	0.205514	0.00361169	-0.0431841	25.8195	32.1295	34.0527	NA	NA	NA	NA	28.5635	25.8499	21.1312
Endothelial	DKOAA_vs_DKO	Hyal3	-0.357988	1.40056	0.0953731	0.757454	0.949222	0.0114068	0.0125313	-0.00112448	-0.0432375	0.614749	2.67746	1.59979	NA	NA	NA	NA	0.634743	1.98846	0
Endothelial	DKOAA_vs_DKO	Vangl1	-0.21631	4.93275	0.221539	0.63787	0.916239	0.212928	0.239348	-0.0264206	-0.0433544	25.2047	21.4197	44.7942	NA	NA	NA	NA	27.9287	27.8384	21.1312
Endothelial	DKOAA_vs_DKO	Arc	-0.359914	3.1565	0.0950503	0.757852	0.949386	0.0532319	0.0225564	0.0306755	-0.04338	3.07375	25.4358	0.457083	NA	NA	NA	NA	8.88641	7.95383	0
Endothelial	DKOAA_vs_DKO	Ankfy1	-0.200863	5.16401	0.262743	0.608242	0.908158	0.254753	0.223058	0.0316952	-0.0434147	38.1144	38.8231	33.8242	NA	NA	NA	NA	35.5456	27.8384	31.6968
Endothelial	DKOAA_vs_DKO	C1qtnf9	-0.25417	5.91693	0.176021	0.674816	0.926161	0.228137	0.199248	0.0288888	-0.0434522	39.3439	123.163	34.0527	NA	NA	NA	NA	64.1091	25.8499	84.5249
Endothelial	DKOAA_vs_DKO	Brd4	-0.199527	6.66084	0.266981	0.605364	0.908158	0.471483	0.469925	0.00155808	-0.0434935	140.163	76.3075	101.93	NA	NA	NA	NA	102.194	87.4921	84.5249
Endothelial	DKOAA_vs_DKO	Slc25a33	-0.333617	2.21674	0.109683	0.740506	0.945002	0.026616	0.0213033	0.00531271	-0.0435287	7.37699	2.67746	1.37125	NA	NA	NA	NA	2.53897	3.97691	0
Endothelial	DKOAA_vs_DKO	Gatad1	-0.196329	6.49111	0.260916	0.609492	0.908535	0.437262	0.471178	-0.0339156	-0.0436489	66.3929	101.743	115.185	NA	NA	NA	NA	88.2293	80.5325	73.9593
Endothelial	DKOAA_vs_DKO	Bicra	-0.268936	3.70692	0.160554	0.688647	0.930529	0.0836502	0.0877193	-0.00406911	-0.0437458	22.131	5.35492	9.59875	NA	NA	NA	NA	9.52115	8.94805	21.1312
Endothelial	DKOAA_vs_DKO	Bbs1	-0.3624	1.6724	0.0965963	0.755953	0.948862	0.0152091	0.0137845	0.00142466	-0.0440335	1.84425	4.01619	1.37125	NA	NA	NA	NA	3.17372	0	0
Endothelial	DKOAA_vs_DKO	Abcg1	-0.233296	6.03	0.205486	0.650328	0.920109	0.334601	0.345865	-0.0112639	-0.0440865	43.6472	104.421	59.1923	NA	NA	NA	NA	53.9532	32.8095	116.222
Endothelial	DKOAA_vs_DKO	Mff	-0.209247	6.51101	0.247641	0.618741	0.909714	0.471483	0.482456	-0.0109733	-0.0441048	132.171	61.5815	90.731	NA	NA	NA	NA	64.7438	89.4805	105.656
Endothelial	DKOAA_vs_DKO	Ctbp1	-0.197734	6.5617	0.277729	0.598194	0.904865	0.444867	0.446115	-0.00124837	-0.044181	100.819	116.469	80.9037	NA	NA	NA	NA	97.7505	69.596	95.0905
Endothelial	DKOAA_vs_DKO	Gpm6b	-0.413738	1.65948	0.0767087	0.781808	0.955464	0.0190114	0.00626566	0.0127457	-0.0442357	0.614749	8.03237	0.228542	NA	NA	NA	NA	1.26949	2.98268	0
Endothelial	DKOAA_vs_DKO	Mblac1	-0.342251	1.78345	0.108104	0.742313	0.945327	0.0190114	0.018797	0.000214414	-0.0442918	0.614749	2.67746	3.42812	NA	NA	NA	NA	1.90423	1.98846	0
Endothelial	DKOAA_vs_DKO	Rap2b	-0.219529	4.97256	0.229162	0.632146	0.91488	0.224335	0.239348	-0.0150138	-0.0443828	36.8849	17.4035	39.9948	NA	NA	NA	NA	32.3719	24.8557	21.1312
Endothelial	DKOAA_vs_DKO	Otud6b	-0.207564	4.93239	0.25333	0.61474	0.909714	0.212928	0.226817	-0.0138893	-0.0444693	25.8195	33.4682	35.1954	NA	NA	NA	NA	27.9287	30.8211	10.5656
Endothelial	DKOAA_vs_DKO	Bicd2	-0.211679	5.72439	0.240513	0.623836	0.911599	0.292776	0.318296	-0.0255201	-0.0444864	37.4997	73.6301	53.4787	NA	NA	NA	NA	45.7015	37.7807	73.9593
Endothelial	DKOAA_vs_DKO	Fam98b	-0.217131	4.9224	0.238055	0.625614	0.911599	0.209125	0.215539	-0.00641337	-0.0445118	27.6637	22.7584	40.6804	NA	NA	NA	NA	22.8508	32.8095	21.1312
Endothelial	DKOAA_vs_DKO	Carmil1	-0.286367	2.68296	0.145755	0.702626	0.933682	0.0342205	0.0488722	-0.0146516	-0.0445362	5.53274	4.01619	6.39917	NA	NA	NA	NA	3.17372	6.9596	0
Endothelial	DKOAA_vs_DKO	Hnrnpr	-0.192129	6.35165	0.289741	0.590387	0.901854	0.43346	0.448622	-0.0151615	-0.0446381	81.7616	77.6463	96.9017	NA	NA	NA	NA	79.3429	75.5613	63.3936
Endothelial	DKOAA_vs_DKO	Zfp54	-0.376402	1.73341	0.092421	0.761122	0.950733	0.0190114	0.0200501	-0.00103872	-0.0446673	0	4.01619	2.97104	NA	NA	NA	NA	2.53897	0.994228	0
Endothelial	DKOAA_vs_DKO	Edrf1	-0.288217	3.3534	0.146402	0.701998	0.933646	0.0646388	0.0739348	-0.00929605	-0.0447004	15.9835	5.35492	7.31333	NA	NA	NA	NA	5.71269	4.97114	31.6968
Endothelial	DKOAA_vs_DKO	Leprot	-0.204176	6.88537	0.263158	0.607959	0.908158	0.520913	0.536341	-0.0154283	-0.0448085	171.515	95.0498	104.444	NA	NA	NA	NA	106.637	92.4632	137.353
Endothelial	DKOAA_vs_DKO	Zfp651	-0.289674	2.81166	0.148494	0.699978	0.933646	0.0532319	0.0438596	0.00937229	-0.044879	9.83599	4.01619	4.57083	NA	NA	NA	NA	5.07795	5.96537	0
Endothelial	DKOAA_vs_DKO	Polm	-0.339394	1.59997	0.11282	0.736956	0.943682	0.0152091	0.0150376	0.000171531	-0.0449894	1.2295	2.67746	2.05687	NA	NA	NA	NA	1.26949	1.98846	0
Endothelial	DKOAA_vs_DKO	Slc38a7	-0.291813	3.03714	0.14681	0.701603	0.933646	0.0608365	0.0639098	-0.00307327	-0.0450506	10.4507	2.67746	7.99896	NA	NA	NA	NA	3.80846	9.94228	0
Endothelial	DKOAA_vs_DKO	Fto	-0.229926	4.76902	0.219117	0.639714	0.916714	0.178707	0.189223	-0.0105158	-0.045078	39.9587	13.3873	28.1106	NA	NA	NA	NA	23.4855	24.8557	21.1312
Endothelial	DKOAA_vs_DKO	Gm16070	-0.417642	0.822679	0.0781091	0.779876	0.955464	0.00380228	0.0037594	4.28828725806915e-05	-0.0450946	0.614749	0	0.685625	NA	NA	NA	NA	0	0.994228	0
Endothelial	DKOAA_vs_DKO	Stac2	-0.417642	0.822679	0.0781091	0.779876	0.955464	0.00380228	0.0037594	4.28828725806915e-05	-0.0450946	0.614749	0	0.685625	NA	NA	NA	NA	0	0.994228	0
Endothelial	DKOAA_vs_DKO	2900026A02Rik	-0.200177	6.8463	0.251939	0.615713	0.909714	0.48289	0.552632	-0.0697418	-0.0451021	112.499	108.437	135.297	NA	NA	NA	NA	90.1336	77.5498	179.615
Endothelial	DKOAA_vs_DKO	Ybx1	-0.194935	10.1795	0.295066	0.586992	0.900275	0.965779	0.966165	-0.000385946	-0.0451191	1001.43	1263.76	1446.67	NA	NA	NA	NA	1244.1	1103.59	876.945
Endothelial	DKOAA_vs_DKO	Ica1l	-0.417642	0.822679	0.0781091	0.779876	0.955464	0.00380228	0.00501253	-0.00121025	-0.0451491	0.614749	0	0.685625	NA	NA	NA	NA	0	0.994228	0
Endothelial	DKOAA_vs_DKO	Npy1r	-0.417642	0.822679	0.0781091	0.779876	0.955464	0.00380228	0.00501253	-0.00121025	-0.0451491	0.614749	0	0.685625	NA	NA	NA	NA	0	0.994228	0
Endothelial	DKOAA_vs_DKO	Pcsk4	-0.417642	0.822679	0.0781091	0.779876	0.955464	0.00380228	0.00501253	-0.00121025	-0.0451491	0.614749	0	0.685625	NA	NA	NA	NA	0	0.994228	0
Endothelial	DKOAA_vs_DKO	Gm19967	-0.333697	1.77241	0.117126	0.732172	0.942366	0.0190114	0.0175439	0.00146755	-0.0451783	3.68849	1.33873	1.82833	NA	NA	NA	NA	1.90423	1.98846	0
Endothelial	DKOAA_vs_DKO	Zbtb14	-0.248512	3.78087	0.193917	0.659676	0.923855	0.0912548	0.0977444	-0.00648961	-0.0451898	15.9835	12.0486	11.4271	NA	NA	NA	NA	10.1559	7.95383	31.6968
Endothelial	DKOAA_vs_DKO	Dmac2	-0.240153	3.68868	0.204077	0.65145	0.920669	0.0874525	0.0989975	-0.011545	-0.0452132	13.5245	10.7098	12.5698	NA	NA	NA	NA	10.1559	10.9365	10.5656
Endothelial	DKOAA_vs_DKO	Epm2a	-0.371019	1.96623	0.0960929	0.75657	0.948866	0.0152091	0.0238095	-0.0086004	-0.0453359	4.91799	1.33873	2.51396	NA	NA	NA	NA	1.26949	0	21.1312
Endothelial	DKOAA_vs_DKO	Tor1b	-0.201935	5.40849	0.281711	0.595582	0.903656	0.277567	0.275689	0.00187732	-0.0454475	39.3439	45.5168	47.0796	NA	NA	NA	NA	41.2583	36.7864	31.6968
Endothelial	DKOAA_vs_DKO	Ccl25	-0.254582	3.76931	0.189952	0.662956	0.924236	0.0988593	0.0839599	0.0148994	-0.0454569	12.9097	20.0809	8.91312	NA	NA	NA	NA	9.52115	12.925	10.5656
Endothelial	DKOAA_vs_DKO	Mki67	-0.304874	5.64549	0.136927	0.711355	0.936961	0.18251	0.0802005	0.102309	-0.045567	33.1965	6.69364	110.843	NA	NA	NA	NA	65.3786	44.7403	0
Endothelial	DKOAA_vs_DKO	Tubgcp3	-0.220944	4.49226	0.240116	0.624122	0.911599	0.155894	0.16416	-0.00826686	-0.0456079	21.5162	22.7584	22.6256	NA	NA	NA	NA	15.2338	20.8788	31.6968
Endothelial	DKOAA_vs_DKO	Mfap3l	-0.345879	2.24467	0.11171	0.738205	0.943734	0.0228137	0.0238095	-0.000995836	-0.0456402	3.68849	0	5.94208	NA	NA	NA	NA	3.17372	0.994228	10.5656
Endothelial	DKOAA_vs_DKO	Ppp4r1	-0.222397	4.92056	0.2417	0.622981	0.911599	0.231939	0.206767	0.0251722	-0.0457373	42.4177	25.4358	26.2823	NA	NA	NA	NA	32.3719	28.8326	0
Endothelial	DKOAA_vs_DKO	Chm	-0.214295	5.15773	0.258138	0.611402	0.908911	0.235741	0.224311	0.0114307	-0.045795	41.1882	42.8393	28.1106	NA	NA	NA	NA	27.9287	38.7749	21.1312
Endothelial	DKOAA_vs_DKO	Nupr1l	-0.355094	1.69459	0.107534	0.742969	0.945327	0.0152091	0.0150376	0.000171531	-0.0458175	2.459	4.01619	1.14271	NA	NA	NA	NA	1.26949	0.994228	10.5656
Endothelial	DKOAA_vs_DKO	Mettl5	-0.259667	3.63461	0.184736	0.667334	0.924659	0.0988593	0.10401	-0.00515071	-0.0458472	9.22124	10.7098	15.3123	NA	NA	NA	NA	14.5991	6.9596	0
Endothelial	DKOAA_vs_DKO	2010315B03Rik	-0.2949	2.57771	0.149429	0.699081	0.933646	0.0418251	0.0401003	0.00172484	-0.0458489	4.91799	6.69364	4.34229	NA	NA	NA	NA	3.17372	5.96537	0
Endothelial	DKOAA_vs_DKO	Rhbdl2	-0.297879	2.94295	0.147309	0.70112	0.933646	0.0532319	0.0488722	0.00435976	-0.045936	4.30324	13.3873	5.25646	NA	NA	NA	NA	3.80846	6.9596	10.5656
Endothelial	DKOAA_vs_DKO	Dtl	-0.291843	2.97733	0.152679	0.695988	0.933646	0.0570342	0.0488722	0.00816204	-0.0459386	3.68849	5.35492	10.97	NA	NA	NA	NA	5.71269	6.9596	0
Endothelial	DKOAA_vs_DKO	Cnih4	-0.213145	7.08541	0.26172	0.608941	0.908158	0.612167	0.590226	0.0219417	-0.0459388	130.327	127.179	177.348	NA	NA	NA	NA	135.835	166.036	42.2624
Endothelial	DKOAA_vs_DKO	Cst6	-0.278729	3.66306	0.160807	0.688415	0.930453	0.0570342	0.0814536	-0.0244194	-0.0462995	3.68849	16.0647	17.1406	NA	NA	NA	NA	10.1559	9.94228	10.5656
Endothelial	DKOAA_vs_DKO	Mocs3	-0.310862	2.17992	0.138673	0.709603	0.936476	0.0304183	0.0288221	0.0015962	-0.0463137	3.68849	4.01619	3.19958	NA	NA	NA	NA	3.80846	1.98846	0
Endothelial	DKOAA_vs_DKO	Snrnp48	-0.198766	5.84948	0.287067	0.592106	0.902668	0.361217	0.385965	-0.0247482	-0.0463588	56.5569	54.8879	68.334	NA	NA	NA	NA	52.049	56.671	42.2624
Endothelial	DKOAA_vs_DKO	Tgfa	-0.350882	2.12015	0.110299	0.739804	0.945002	0.0190114	0.0288221	-0.00981065	-0.0463751	1.84425	2.67746	5.02792	NA	NA	NA	NA	1.26949	0.994228	21.1312
Endothelial	DKOAA_vs_DKO	C030014I23Rik	-0.335764	1.74395	0.121206	0.72773	0.94129	0.0190114	0.0200501	-0.00103872	-0.0463936	2.459	1.33873	2.51396	NA	NA	NA	NA	2.53897	0.994228	0
Endothelial	DKOAA_vs_DKO	Slc18b1	-0.303346	2.50655	0.145648	0.70273	0.933733	0.0380228	0.0350877	0.00293509	-0.0464765	6.76224	4.01619	3.65667	NA	NA	NA	NA	5.07795	2.98268	0
Endothelial	DKOAA_vs_DKO	Tbc1d13	-0.273014	3.39433	0.170153	0.679976	0.928314	0.0722433	0.0889724	-0.0167291	-0.0464966	4.91799	10.7098	13.7125	NA	NA	NA	NA	8.25166	9.94228	0
Endothelial	DKOAA_vs_DKO	Eya1	-0.417186	1.18599	0.0827665	0.773583	0.955397	0.00760456	0.0075188	8.57657451613829e-05	-0.0465134	2.459	0	0.685625	NA	NA	NA	NA	0	1.98846	0
Endothelial	DKOAA_vs_DKO	4930597O21Rik	-0.417186	1.18599	0.0827665	0.773583	0.955397	0.00760456	0.0075188	8.57657451613829e-05	-0.0465134	2.459	0	0.685625	NA	NA	NA	NA	0	1.98846	0
Endothelial	DKOAA_vs_DKO	Gm15545	-0.417186	1.18599	0.0827665	0.773583	0.955397	0.00760456	0.00877193	-0.00116737	-0.0465677	2.459	0	0.685625	NA	NA	NA	NA	0	1.98846	0
Endothelial	DKOAA_vs_DKO	Canx	-0.198436	7.80538	0.282208	0.595258	0.903656	0.718631	0.760652	-0.0420205	-0.0465853	212.703	182.067	313.788	NA	NA	NA	NA	196.77	213.759	211.312
Endothelial	DKOAA_vs_DKO	Rlim	-0.214992	6.26913	0.265093	0.606643	0.908158	0.365019	0.364662	0.000357357	-0.0466677	103.278	89.6948	52.7931	NA	NA	NA	NA	62.8396	85.5036	52.828
Endothelial	DKOAA_vs_DKO	Zscan12	-0.288335	3.1849	0.160336	0.688847	0.930529	0.0608365	0.056391	0.00444552	-0.0466758	9.83599	12.0486	5.02792	NA	NA	NA	NA	6.98218	3.97691	21.1312
Endothelial	DKOAA_vs_DKO	Naa60	-0.226439	4.76275	0.239831	0.624328	0.911599	0.205323	0.214286	-0.00896252	-0.0467417	30.1227	17.4035	34.5098	NA	NA	NA	NA	26.6592	27.8384	0
Endothelial	DKOAA_vs_DKO	Zdhhc12	-0.253667	4.28764	0.191948	0.6613	0.923868	0.136882	0.16416	-0.0272783	-0.0468017	11.6802	14.726	30.6246	NA	NA	NA	NA	22.216	14.9134	0
Endothelial	DKOAA_vs_DKO	Armc8	-0.250348	4.30956	0.206169	0.649787	0.920109	0.152091	0.132832	0.0192592	-0.0468898	21.5162	24.0971	15.3123	NA	NA	NA	NA	23.4855	7.95383	21.1312
Endothelial	DKOAA_vs_DKO	C030032O16Rik	-0.456524	1.38923	0.0714211	0.789279	0.956799	0.0152091	0.0075188	0.00769033	-0.0469195	1.84425	4.01619	0	NA	NA	NA	NA	2.53897	0	0
Endothelial	DKOAA_vs_DKO	Sp100	-0.236799	6.48848	0.227187	0.633618	0.915114	0.460076	0.438596	0.0214796	-0.0469488	43.0324	145.921	99.4156	NA	NA	NA	NA	109.176	68.6017	52.828
Endothelial	DKOAA_vs_DKO	Cdkn2aip	-0.216568	5.37044	0.260733	0.609617	0.908535	0.231939	0.241855	-0.00991547	-0.0470114	41.8029	53.5492	32.4529	NA	NA	NA	NA	31.1024	32.8095	63.3936
Endothelial	DKOAA_vs_DKO	Sufu	-0.250666	3.62435	0.207829	0.648475	0.919776	0.102662	0.093985	0.00867663	-0.0471556	10.4507	14.726	11.4271	NA	NA	NA	NA	10.7906	10.9365	0
Endothelial	DKOAA_vs_DKO	Abtb1	-0.245563	3.67174	0.210279	0.646549	0.919226	0.0836502	0.0977444	-0.0140942	-0.0471649	11.6802	13.3873	12.3412	NA	NA	NA	NA	10.7906	11.9307	0
Endothelial	DKOAA_vs_DKO	Cltc	-0.192802	7.77864	0.315584	0.574274	0.894772	0.711027	0.726817	-0.0157904	-0.0471756	228.687	243.649	225.114	NA	NA	NA	NA	184.71	223.701	200.747
Endothelial	DKOAA_vs_DKO	Tnk2	-0.223023	5.02033	0.25415	0.614168	0.909623	0.235741	0.234336	0.00140561	-0.0472168	41.1882	22.7584	36.1096	NA	NA	NA	NA	31.7372	34.798	0
Endothelial	DKOAA_vs_DKO	Pnpo	-0.302419	2.83521	0.151421	0.697181	0.933646	0.0494297	0.0488722	0.000557477	-0.0473753	3.07375	10.7098	6.39917	NA	NA	NA	NA	6.98218	3.97691	0
Endothelial	DKOAA_vs_DKO	Dhx35	-0.32169	2.59266	0.134831	0.713475	0.938276	0.0380228	0.0426065	-0.0045837	-0.0473827	9.22124	1.33873	4.11375	NA	NA	NA	NA	3.17372	5.96537	0
Endothelial	DKOAA_vs_DKO	Arhgef3	-0.22295	5.05874	0.245781	0.620062	0.910432	0.201521	0.225564	-0.024043	-0.0473892	31.3522	32.1295	37.9379	NA	NA	NA	NA	36.8151	16.9019	42.2624
Endothelial	DKOAA_vs_DKO	Ebag9	-0.241399	4.27847	0.223282	0.636551	0.915114	0.13308	0.134085	-0.00100537	-0.0474021	27.049	16.0647	14.8552	NA	NA	NA	NA	13.9644	17.8961	21.1312
Endothelial	DKOAA_vs_DKO	Ube2d1	-0.215784	5.46842	0.256105	0.612809	0.909362	0.277567	0.310777	-0.0332104	-0.047416	30.1227	48.1942	59.1923	NA	NA	NA	NA	39.3541	42.7518	31.6968
Endothelial	DKOAA_vs_DKO	Gm17056	-0.339994	2.64559	0.123635	0.725125	0.941147	0.0380228	0.0300752	0.00794763	-0.0474617	11.0655	4.01619	1.59979	NA	NA	NA	NA	6.34743	2.98268	0
Endothelial	DKOAA_vs_DKO	Upf2	-0.221332	4.99992	0.260451	0.609811	0.908535	0.243346	0.234336	0.00901017	-0.047547	39.9587	20.0809	36.7952	NA	NA	NA	NA	29.8329	28.8326	21.1312
Endothelial	DKOAA_vs_DKO	Tcf4	-0.196759	9.82076	0.317649	0.573024	0.894199	0.973384	0.9599	0.0134843	-0.0475903	963.927	941.126	980.672	NA	NA	NA	NA	821.993	692.977	1024.86
Endothelial	DKOAA_vs_DKO	Lrig1	-0.351337	2.2027	0.114915	0.734617	0.942556	0.0228137	0.0350877	-0.012274	-0.0476354	4.30324	0	5.02792	NA	NA	NA	NA	1.26949	4.97114	0
Endothelial	DKOAA_vs_DKO	Mllt3	-0.275779	4.19042	0.179599	0.671718	0.924918	0.110266	0.105263	0.005003	-0.0476594	7.99174	32.1295	17.1406	NA	NA	NA	NA	9.52115	22.8672	10.5656
Endothelial	DKOAA_vs_DKO	Thap3	-0.218833	5.06566	0.266377	0.605772	0.908158	0.220532	0.221805	-0.00127219	-0.0476985	31.967	42.8393	30.1675	NA	NA	NA	NA	24.1203	37.7807	21.1312
Endothelial	DKOAA_vs_DKO	Hadhb	-0.204764	6.26094	0.298613	0.584753	0.899173	0.425856	0.426065	-0.00020965	-0.0477256	86.0649	87.0174	72.4477	NA	NA	NA	NA	72.9955	84.5094	31.6968
Endothelial	DKOAA_vs_DKO	Fam20b	-0.224815	4.42282	0.24823	0.618324	0.909714	0.136882	0.156642	-0.0197595	-0.0478651	20.9015	21.4197	21.2544	NA	NA	NA	NA	15.8686	17.8961	31.6968
Endothelial	DKOAA_vs_DKO	Fndc10	-0.363729	1.36929	0.111201	0.738781	0.944216	0.0114068	0.0125313	-0.00112448	-0.0478784	1.2295	1.33873	1.59979	NA	NA	NA	NA	1.26949	0.994228	0
Endothelial	DKOAA_vs_DKO	Tm6sf1	-0.228725	5.97951	0.246501	0.61955	0.91015	0.365019	0.37218	-0.00716144	-0.0478979	33.1965	89.6948	77.2471	NA	NA	NA	NA	62.8396	51.6999	52.828
Endothelial	DKOAA_vs_DKO	Rtl8a	-0.231062	8.10507	0.244724	0.620815	0.91069	0.745247	0.689223	0.0560241	-0.0479889	140.163	483.281	265.794	NA	NA	NA	NA	239.298	279.378	232.443
Endothelial	DKOAA_vs_DKO	Birc3	-0.249445	4.30888	0.216518	0.641706	0.917704	0.13308	0.116541	0.0165385	-0.0480722	23.9752	25.4358	12.3412	NA	NA	NA	NA	21.5813	12.925	10.5656
Endothelial	DKOAA_vs_DKO	Ccm2	-0.226618	4.65706	0.248456	0.618165	0.909714	0.18251	0.197995	-0.0154855	-0.0480727	21.5162	22.7584	31.5387	NA	NA	NA	NA	26.6592	16.9019	21.1312
Endothelial	DKOAA_vs_DKO	Slco2a1	-0.288766	6.75956	0.156837	0.692085	0.932135	0.281369	0.323308	-0.0419394	-0.0480923	122.335	12.0486	215.743	NA	NA	NA	NA	86.3251	65.6191	147.919
Endothelial	DKOAA_vs_DKO	Halr1	-0.387989	1.68604	0.100138	0.751665	0.948147	0.0114068	0.0100251	0.00138178	-0.0481014	0.614749	4.01619	2.28542	NA	NA	NA	NA	3.17372	0	0
Endothelial	DKOAA_vs_DKO	Psap	-0.210686	8.55353	0.269728	0.603514	0.907794	0.775665	0.817043	-0.0413772	-0.048118	419.874	526.12	260.309	NA	NA	NA	NA	429.721	269.436	338.099
Endothelial	DKOAA_vs_DKO	1110002L01Rik	-0.359015	1.9085	0.114079	0.735547	0.942961	0.0190114	0.0238095	-0.00479812	-0.0481186	0.614749	4.01619	3.65667	NA	NA	NA	NA	1.90423	0.994228	10.5656
Endothelial	DKOAA_vs_DKO	Nkiras1	-0.248548	4.2404	0.216707	0.641561	0.917665	0.125475	0.132832	-0.0073568	-0.0482631	14.1392	22.7584	19.6546	NA	NA	NA	NA	9.52115	18.8903	31.6968
Endothelial	DKOAA_vs_DKO	Tmem234	-0.196994	7.69265	0.297783	0.585276	0.899645	0.634981	0.690476	-0.0554952	-0.0483719	242.826	171.357	239.74	NA	NA	NA	NA	203.118	165.042	211.312
Endothelial	DKOAA_vs_DKO	Phactr4	-0.207525	5.62239	0.292116	0.588868	0.901136	0.296578	0.31203	-0.0154521	-0.0484646	47.3357	46.8555	57.1354	NA	NA	NA	NA	38.0846	47.723	52.828
Endothelial	DKOAA_vs_DKO	Luc7l	-0.212571	5.61502	0.283517	0.594405	0.90348	0.323194	0.333333	-0.0101394	-0.0485104	57.1717	37.4844	58.2781	NA	NA	NA	NA	48.2405	48.7172	21.1312
Endothelial	DKOAA_vs_DKO	Xpo1	-0.237877	5.41017	0.22812	0.632921	0.914939	0.285171	0.31203	-0.026859	-0.0485236	45.4914	24.0971	61.4777	NA	NA	NA	NA	39.3541	51.6999	0
Endothelial	DKOAA_vs_DKO	Ptprf	-0.385907	2.62787	0.10266	0.748661	0.948052	0.0342205	0.0150376	0.0191829	-0.0485322	4.30324	14.726	0.457083	NA	NA	NA	NA	1.90423	8.94805	0
Endothelial	DKOAA_vs_DKO	Ripor2	-0.45108	1.29799	0.0777203	0.780411	0.955464	0.0114068	0.0075188	0.00388805	-0.0485715	3.68849	0	0.228542	NA	NA	NA	NA	1.90423	0	0
Endothelial	DKOAA_vs_DKO	Tbl1xr1	-0.229051	4.34085	0.255347	0.613335	0.909463	0.152091	0.154135	-0.00204408	-0.0487275	21.5162	18.7422	20.5687	NA	NA	NA	NA	16.5033	19.8846	10.5656
Endothelial	DKOAA_vs_DKO	Foxred1	-0.24275	3.92239	0.232435	0.629724	0.913299	0.121673	0.114035	0.00763792	-0.0487591	14.754	16.0647	14.6267	NA	NA	NA	NA	14.5991	12.925	0
Endothelial	DKOAA_vs_DKO	Metap1d	-0.269696	3.99607	0.194941	0.658836	0.923855	0.110266	0.102757	0.00750927	-0.0488779	17.213	20.0809	11.1985	NA	NA	NA	NA	6.34743	15.9077	31.6968
Endothelial	DKOAA_vs_DKO	Zc3h11a	-0.314254	2.31958	0.150433	0.698122	0.933646	0.0304183	0.0313283	-0.00091007	-0.0490898	4.30324	5.35492	3.19958	NA	NA	NA	NA	3.80846	2.98268	0
Endothelial	DKOAA_vs_DKO	Farp1	-0.250766	4.00524	0.219897	0.639118	0.916535	0.106464	0.115288	-0.00882434	-0.0491839	20.9015	10.7098	15.0837	NA	NA	NA	NA	10.7906	16.9019	10.5656
Endothelial	DKOAA_vs_DKO	Man1a	-0.216794	7.31215	0.282696	0.594939	0.903656	0.619772	0.5401	0.0796716	-0.0492032	247.744	124.502	132.097	NA	NA	NA	NA	132.661	142.175	169.05
Endothelial	DKOAA_vs_DKO	Gfod2	-0.256444	4.18474	0.207264	0.64892	0.9198	0.125475	0.149123	-0.0236475	-0.0493013	9.83599	17.4035	26.2823	NA	NA	NA	NA	18.4076	12.925	10.5656
Endothelial	DKOAA_vs_DKO	Zc3h7a	-0.206854	6.00748	0.29526	0.58687	0.900275	0.346008	0.37594	-0.0299322	-0.0493111	80.5321	61.5815	57.5925	NA	NA	NA	NA	52.049	57.6652	73.9593
Endothelial	DKOAA_vs_DKO	1110008P14Rik	-0.209257	6.04629	0.306567	0.579795	0.896287	0.372624	0.33584	0.036784	-0.0496035	81.1469	52.2104	73.1333	NA	NA	NA	NA	62.2049	60.6479	52.828
Endothelial	DKOAA_vs_DKO	Ccdc77	-0.301046	3.22903	0.163505	0.68595	0.929779	0.0608365	0.0714286	-0.0105921	-0.0498054	3.07375	13.3873	10.5129	NA	NA	NA	NA	9.52115	5.96537	0
Endothelial	DKOAA_vs_DKO	Ccdc85b	-0.199168	9.23003	0.335256	0.56258	0.89198	0.954373	0.914787	0.0395857	-0.0498332	711.265	562.266	644.03	NA	NA	NA	NA	510.968	583.612	581.108
Endothelial	DKOAA_vs_DKO	Mfsd1	-0.216659	5.70502	0.291298	0.58939	0.901136	0.357414	0.310777	0.0466375	-0.0498525	70.0814	46.8555	47.9937	NA	NA	NA	NA	53.9532	49.7114	21.1312
Endothelial	DKOAA_vs_DKO	Nfatc2	-0.361815	1.92063	0.120152	0.728869	0.94129	0.0152091	0.018797	-0.00358787	-0.0498737	4.30324	0	2.97104	NA	NA	NA	NA	1.90423	0.994228	10.5656
Endothelial	DKOAA_vs_DKO	Abhd17c	-0.25488	3.78764	0.222418	0.637204	0.915739	0.117871	0.10401	0.0138607	-0.0498951	15.9835	10.7098	13.484	NA	NA	NA	NA	14.5991	9.94228	0
Endothelial	DKOAA_vs_DKO	Atg3	-0.206203	5.99488	0.316755	0.573564	0.894475	0.353612	0.357143	-0.00353069	-0.0499568	72.5404	61.5815	66.9627	NA	NA	NA	NA	66.0133	55.6768	42.2624
Endothelial	DKOAA_vs_DKO	Vkorc1l1	-0.233263	4.47601	0.259327	0.610583	0.908752	0.174905	0.172932	0.00197261	-0.0499782	21.5162	18.7422	26.9679	NA	NA	NA	NA	22.216	20.8788	0
Endothelial	DKOAA_vs_DKO	Axin1	-0.253129	3.86977	0.22571	0.634723	0.915114	0.114068	0.100251	0.0138178	-0.0499811	18.4425	13.3873	11.4271	NA	NA	NA	NA	11.4254	12.925	10.5656
Endothelial	DKOAA_vs_DKO	Vwa5a	-0.275268	4.97787	0.180351	0.671072	0.924659	0.18251	0.233083	-0.0505732	-0.0500965	9.22124	40.1619	49.1365	NA	NA	NA	NA	27.294	15.9077	52.828
Endothelial	DKOAA_vs_DKO	Blvrb	-0.210389	6.1666	0.309069	0.578252	0.89596	0.38403	0.340852	0.0431783	-0.0501411	70.0814	95.0498	64.9058	NA	NA	NA	NA	72.3608	67.6075	42.2624
Endothelial	DKOAA_vs_DKO	9330151L19Rik	-0.3842	1.37768	0.109805	0.740367	0.945002	0.0114068	0.0112782	0.000128649	-0.0501586	2.459	0	1.37125	NA	NA	NA	NA	1.26949	0.994228	0
Endothelial	DKOAA_vs_DKO	Nrp2	-0.20666	7.60246	0.318961	0.572233	0.894134	0.653992	0.612782	0.0412104	-0.0501851	207.785	254.358	158.836	NA	NA	NA	NA	191.058	165.042	179.615
Endothelial	DKOAA_vs_DKO	Smim20	-0.235467	5.16166	0.256494	0.612539	0.909151	0.26616	0.218045	0.0481146	-0.050239	52.2537	32.1295	27.425	NA	NA	NA	NA	41.8931	23.8615	21.1312
Endothelial	DKOAA_vs_DKO	Kctd10	-0.215597	5.958	0.289625	0.590461	0.901854	0.365019	0.383459	-0.0184396	-0.0502401	52.2537	69.6139	72.6762	NA	NA	NA	NA	67.2828	40.7634	63.3936
Endothelial	DKOAA_vs_DKO	Capn1	-0.233959	4.75957	0.258903	0.610875	0.908911	0.201521	0.205514	-0.00399287	-0.0502783	17.8277	33.4682	32.6815	NA	NA	NA	NA	26.6592	23.8615	10.5656
Endothelial	DKOAA_vs_DKO	Mmp19	-0.413882	1.13422	0.0967097	0.755814	0.948862	0.00760456	0.0075188	8.57657451613829e-05	-0.0503217	0.614749	2.67746	0.685625	NA	NA	NA	NA	0.634743	0.994228	0
Endothelial	DKOAA_vs_DKO	AI413582	-0.250787	4.4305	0.231913	0.630109	0.913485	0.174905	0.150376	0.024529	-0.0503342	17.213	28.1133	21.7115	NA	NA	NA	NA	27.9287	12.925	0
Endothelial	DKOAA_vs_DKO	Icam1	-0.259764	6.43237	0.217445	0.640994	0.917476	0.296578	0.23183	0.0647484	-0.0503827	145.696	100.405	32.2244	NA	NA	NA	NA	92.6725	49.7114	95.0905
Endothelial	DKOAA_vs_DKO	Stamos	-0.355367	1.60641	0.126903	0.721665	0.940474	0.0152091	0.0162907	-0.0010816	-0.0503972	2.459	1.33873	1.82833	NA	NA	NA	NA	1.26949	1.98846	0
Endothelial	DKOAA_vs_DKO	Tgfb2	-0.291253	4.59841	0.166452	0.683285	0.928552	0.121673	0.16792	-0.0462468	-0.0504005	27.049	4.01619	40.909	NA	NA	NA	NA	19.677	11.9307	42.2624
Endothelial	DKOAA_vs_DKO	Gm26724	-0.331312	2.39493	0.141754	0.706544	0.935391	0.0342205	0.0426065	-0.00838598	-0.0504012	2.459	2.67746	6.62771	NA	NA	NA	NA	2.53897	4.97114	0
Endothelial	DKOAA_vs_DKO	Hps5	-0.270367	3.81709	0.201334	0.653646	0.921757	0.0912548	0.101504	-0.010249	-0.0504369	7.99174	18.7422	15.3123	NA	NA	NA	NA	13.3296	6.9596	21.1312
Endothelial	DKOAA_vs_DKO	Pear1	-0.222431	5.61663	0.284782	0.593584	0.90348	0.304183	0.269424	0.034759	-0.0504455	64.5487	54.8879	35.1954	NA	NA	NA	NA	43.1626	44.7403	42.2624
Endothelial	DKOAA_vs_DKO	Bloc1s3	-0.282779	3.12319	0.18945	0.663374	0.924236	0.0570342	0.0601504	-0.00311616	-0.05056	8.60649	8.03237	7.31333	NA	NA	NA	NA	5.71269	4.97114	21.1312
Endothelial	DKOAA_vs_DKO	Heatr5b	-0.28285	3.40532	0.184912	0.667186	0.924659	0.0760456	0.093985	-0.0179393	-0.0506035	6.14749	8.03237	14.6267	NA	NA	NA	NA	6.34743	9.94228	10.5656
Endothelial	DKOAA_vs_DKO	Trim34a	-0.345913	3.97819	0.124334	0.724381	0.940604	0.0836502	0.129073	-0.0454225	-0.0506395	1.2295	25.4358	23.5398	NA	NA	NA	NA	14.5991	2.98268	31.6968
Endothelial	DKOAA_vs_DKO	Mamstr	-0.290839	2.88793	0.180354	0.671069	0.924659	0.0532319	0.0588972	-0.0056653	-0.0506683	5.53274	5.35492	8.2275	NA	NA	NA	NA	5.71269	5.96537	0
Endothelial	DKOAA_vs_DKO	Adipor1	-0.208695	7.52202	0.279302	0.597159	0.904359	0.60076	0.685464	-0.0847032	-0.050687	223.769	187.422	167.75	NA	NA	NA	NA	149.165	122.29	264.14
Endothelial	DKOAA_vs_DKO	Dusp3	-0.226048	7.24531	0.281016	0.596036	0.903656	0.581749	0.562657	0.0190924	-0.0508177	103.278	244.987	138.496	NA	NA	NA	NA	146.626	115.33	158.484
Endothelial	DKOAA_vs_DKO	Caap1	-0.249104	4.48886	0.236921	0.626439	0.911599	0.152091	0.156642	-0.00455035	-0.0508287	12.9097	33.4682	23.3112	NA	NA	NA	NA	17.7728	19.8846	21.1312
Endothelial	DKOAA_vs_DKO	Cpox	-0.301505	3.54477	0.165852	0.683825	0.928707	0.0874525	0.110276	-0.0228232	-0.0509008	3.68849	9.3711	18.969	NA	NA	NA	NA	12.0601	7.95383	0
Endothelial	DKOAA_vs_DKO	Ikzf4	-0.438495	1.11498	0.0891957	0.765202	0.952132	0.00760456	0.00626566	0.0013389	-0.0509637	1.2295	2.67746	0.228542	NA	NA	NA	NA	0.634743	0.994228	0
Endothelial	DKOAA_vs_DKO	Dcaf5	-0.250922	4.34125	0.237958	0.625685	0.911599	0.155894	0.131579	0.0243146	-0.051129	28.8932	17.4035	15.3123	NA	NA	NA	NA	21.5813	13.9192	10.5656
Endothelial	DKOAA_vs_DKO	Zfp551	-0.402613	1.13238	0.104887	0.746043	0.946568	0.00760456	0.0075188	8.57657451613829e-05	-0.0512271	0.614749	1.33873	1.14271	NA	NA	NA	NA	0.634743	0.994228	0
Endothelial	DKOAA_vs_DKO	Gm46620	-0.402613	1.13238	0.104887	0.746043	0.946568	0.00760456	0.0075188	8.57657451613829e-05	-0.0512271	0.614749	1.33873	1.14271	NA	NA	NA	NA	0.634743	0.994228	0
Endothelial	DKOAA_vs_DKO	Tgoln1	-0.215906	7.28787	0.307249	0.579373	0.896275	0.627376	0.590226	0.0371509	-0.0512493	154.302	224.906	119.527	NA	NA	NA	NA	135.835	132.232	169.05
Endothelial	DKOAA_vs_DKO	Emp2	-0.225668	5.7879	0.269396	0.603737	0.908033	0.304183	0.340852	-0.0366696	-0.0512692	49.7947	41.5006	81.3608	NA	NA	NA	NA	50.1447	61.6422	21.1312
Endothelial	DKOAA_vs_DKO	Gm10658	-0.402613	1.13238	0.104887	0.746043	0.946568	0.00760456	0.00877193	-0.00116737	-0.0512869	0.614749	1.33873	1.14271	NA	NA	NA	NA	0.634743	0.994228	0
Endothelial	DKOAA_vs_DKO	Tes3-ps	-0.402613	1.13238	0.104887	0.746043	0.946568	0.00760456	0.00877193	-0.00116737	-0.0512869	0.614749	1.33873	1.14271	NA	NA	NA	NA	0.634743	0.994228	0
Endothelial	DKOAA_vs_DKO	Lamtor3	-0.215144	6.12851	0.300356	0.583659	0.89862	0.38403	0.404762	-0.0207315	-0.0513525	74.3846	69.6139	73.3619	NA	NA	NA	NA	43.7973	73.5729	84.5249
Endothelial	DKOAA_vs_DKO	Gm28323	-0.402613	1.13238	0.104887	0.746043	0.946568	0.00380228	0.0075188	-0.00371652	-0.0514174	0.614749	1.33873	1.14271	NA	NA	NA	NA	0.634743	0.994228	0
Endothelial	DKOAA_vs_DKO	Igbp1	-0.221795	5.87119	0.289574	0.590494	0.901854	0.34981	0.363409	-0.0135986	-0.0514334	76.2289	49.533	60.335	NA	NA	NA	NA	64.7438	58.6595	10.5656
Endothelial	DKOAA_vs_DKO	Plxnb1	-0.334995	2.7819	0.14206	0.706241	0.935339	0.0342205	0.0513784	-0.0171579	-0.0514681	4.30324	2.67746	9.59875	NA	NA	NA	NA	1.90423	8.94805	0
Endothelial	DKOAA_vs_DKO	Ppargc1b	-0.426954	1.49565	0.0952857	0.757562	0.949233	0.0114068	0.00877193	0.00263491	-0.0514833	3.68849	1.33873	0.457083	NA	NA	NA	NA	2.53897	0	0
Endothelial	DKOAA_vs_DKO	Atp6v1c1	-0.224381	5.0297	0.283364	0.594505	0.90348	0.212928	0.229323	-0.0163956	-0.0515061	38.7292	25.4358	35.881	NA	NA	NA	NA	35.5456	23.8615	21.1312
Endothelial	DKOAA_vs_DKO	Rbm18	-0.222899	5.31511	0.29427	0.587497	0.900566	0.281369	0.24812	0.0332485	-0.0515453	44.8767	45.5168	35.424	NA	NA	NA	NA	45.7015	28.8326	21.1312
Endothelial	DKOAA_vs_DKO	Nek9	-0.220542	4.97433	0.29979	0.584014	0.89862	0.224335	0.225564	-0.00122931	-0.0515767	29.508	37.4844	31.7673	NA	NA	NA	NA	29.1982	30.8211	10.5656
Endothelial	DKOAA_vs_DKO	Sf3b2	-0.209736	7.471	0.314524	0.574918	0.894888	0.634981	0.660401	-0.02542	-0.0517011	199.793	145.921	212.544	NA	NA	NA	NA	147.26	139.192	221.878
Endothelial	DKOAA_vs_DKO	Mynn	-0.25007	4.68855	0.236661	0.626628	0.911599	0.155894	0.175439	-0.0195451	-0.0517539	31.967	26.7746	19.8831	NA	NA	NA	NA	12.0601	26.8442	42.2624
Endothelial	DKOAA_vs_DKO	Selenot	-0.208396	6.589	0.332286	0.564316	0.892391	0.490494	0.493734	-0.00324004	-0.0519496	87.9091	115.131	99.8727	NA	NA	NA	NA	90.1336	75.5613	105.656
Endothelial	DKOAA_vs_DKO	Frg2f1	-0.364728	1.58041	0.128229	0.720276	0.940474	0.0152091	0.0150376	0.000171531	-0.0519742	1.84425	2.67746	1.59979	NA	NA	NA	NA	1.90423	0.994228	0
Endothelial	DKOAA_vs_DKO	Slc35f6	-0.298955	3.09794	0.181458	0.670123	0.924659	0.0684411	0.0614035	0.00703756	-0.0519745	11.0655	5.35492	6.85625	NA	NA	NA	NA	9.52115	3.97691	0
Endothelial	DKOAA_vs_DKO	Ptprm	-0.220581	7.00143	0.278262	0.597843	0.904614	0.501901	0.557644	-0.055743	-0.0520277	186.884	84.3399	132.097	NA	NA	NA	NA	109.811	97.4344	158.484
Endothelial	DKOAA_vs_DKO	Upf3a	-0.21425	5.76297	0.319896	0.57167	0.894134	0.323194	0.322055	0.00113878	-0.0520316	67.6224	48.1942	53.9358	NA	NA	NA	NA	49.51	50.7056	42.2624
Endothelial	DKOAA_vs_DKO	AU040320	-0.262154	3.93935	0.2271	0.633683	0.915114	0.125475	0.132832	-0.0073568	-0.0523222	15.9835	8.03237	19.426	NA	NA	NA	NA	14.5991	10.9365	10.5656
Endothelial	DKOAA_vs_DKO	Tlr3	-0.235307	5.1286	0.255742	0.613061	0.909463	0.193916	0.243108	-0.0491914	-0.0524615	25.8195	41.5006	41.366	NA	NA	NA	NA	41.2583	18.8903	31.6968
Endothelial	DKOAA_vs_DKO	Ccdc91	-0.267523	4.18332	0.223277	0.636555	0.915114	0.140684	0.132832	0.00785233	-0.0524817	8.60649	25.4358	21.4829	NA	NA	NA	NA	14.5991	16.9019	10.5656
Endothelial	DKOAA_vs_DKO	Naa30	-0.253426	4.06962	0.245446	0.6203	0.910479	0.129278	0.114035	0.0152425	-0.0525722	20.9015	17.4035	12.5698	NA	NA	NA	NA	14.5991	13.9192	10.5656
Endothelial	DKOAA_vs_DKO	Llgl1	-0.250542	4.01467	0.250731	0.616561	0.909714	0.129278	0.116541	0.0127362	-0.0526283	17.8277	16.0647	14.8552	NA	NA	NA	NA	16.5033	12.925	0
Endothelial	DKOAA_vs_DKO	Asxl1	-0.230475	5.21988	0.288434	0.591226	0.901907	0.254753	0.233083	0.0216701	-0.0526298	51.0242	33.4682	31.9958	NA	NA	NA	NA	41.2583	27.8384	21.1312
Endothelial	DKOAA_vs_DKO	Lrp10	-0.207093	6.94012	0.320961	0.571031	0.893831	0.536122	0.581454	-0.045332	-0.0526785	142.007	111.115	131.411	NA	NA	NA	NA	113.619	90.4748	147.919
Endothelial	DKOAA_vs_DKO	Gabpb1	-0.247137	5.05713	0.257915	0.611556	0.908911	0.212928	0.197995	0.0149328	-0.0527914	51.0242	26.7746	23.9969	NA	NA	NA	NA	24.1203	25.8499	52.828
Endothelial	DKOAA_vs_DKO	Echdc1	-0.303172	3.28733	0.17713	0.673852	0.926061	0.0722433	0.0889724	-0.0167291	-0.052844	4.91799	6.69364	14.3981	NA	NA	NA	NA	5.71269	10.9365	0
Endothelial	DKOAA_vs_DKO	Ciao3	-0.27717	3.61987	0.213024	0.644408	0.919007	0.095057	0.0889724	0.0060846	-0.0528969	17.8277	8.03237	9.37021	NA	NA	NA	NA	9.52115	9.94228	10.5656
Endothelial	DKOAA_vs_DKO	Pcbp2	-0.219746	8.48143	0.316726	0.573582	0.894475	0.806084	0.796992	0.00909117	-0.0530521	531.143	337.36	281.106	NA	NA	NA	NA	386.559	305.228	285.271
Endothelial	DKOAA_vs_DKO	Rab3a	-0.261281	4.26298	0.236665	0.626625	0.911599	0.144487	0.125313	0.0191734	-0.0530575	20.9015	24.0971	14.6267	NA	NA	NA	NA	12.0601	24.8557	0
Endothelial	DKOAA_vs_DKO	Hotairm1	-0.350339	3.96468	0.14319	0.70513	0.93477	0.117871	0.115288	0.0025825	-0.0531576	0.614749	26.7746	19.8831	NA	NA	NA	NA	14.5991	14.9134	0
Endothelial	DKOAA_vs_DKO	Acvrl1	-0.22584	6.18073	0.290756	0.589737	0.901453	0.387833	0.41604	-0.0282074	-0.0532557	52.2537	84.3399	94.1592	NA	NA	NA	NA	85.6904	55.6768	42.2624
Endothelial	DKOAA_vs_DKO	Chordc1	-0.275336	5.71418	0.210287	0.646543	0.919226	0.323194	0.348371	-0.025177	-0.0534625	14.1392	65.5977	86.3887	NA	NA	NA	NA	54.5879	38.7749	42.2624
Endothelial	DKOAA_vs_DKO	Suds3	-0.244216	5.72058	0.268605	0.604269	0.908041	0.342205	0.315789	0.0264158	-0.0534642	40.5734	80.3237	48.6794	NA	NA	NA	NA	69.187	34.798	21.1312
Endothelial	DKOAA_vs_DKO	Fmr1	-0.217414	5.73266	0.327421	0.567182	0.892635	0.311787	0.310777	0.00101013	-0.0535443	61.4749	54.8879	48.4508	NA	NA	NA	NA	44.432	44.7403	63.3936
Endothelial	DKOAA_vs_DKO	Mbip	-0.251287	4.76761	0.258121	0.611414	0.908911	0.186312	0.177945	0.00836692	-0.0536949	42.4177	22.7584	18.7404	NA	NA	NA	NA	20.9465	26.8442	21.1312
Endothelial	DKOAA_vs_DKO	Snw1	-0.211992	6.49291	0.314653	0.574839	0.894865	0.43346	0.487469	-0.0540086	-0.0537273	112.499	76.3075	98.2729	NA	NA	NA	NA	90.1336	94.4517	42.2624
Endothelial	DKOAA_vs_DKO	Snx10	-0.239083	5.18587	0.281142	0.595954	0.903656	0.224335	0.215539	0.00879575	-0.0537472	33.8112	50.8717	32.2244	NA	NA	NA	NA	44.432	29.8268	0
Endothelial	DKOAA_vs_DKO	9930111J21Rik1	-0.435173	1.52202	0.0995902	0.752322	0.948147	0.0152091	0.0125313	0.0026778	-0.0537861	0	5.35492	1.37125	NA	NA	NA	NA	1.90423	0.994228	0
Endothelial	DKOAA_vs_DKO	St6galnac3	-0.265425	4.01364	0.235996	0.627113	0.911652	0.117871	0.106516	0.0113544	-0.0537965	17.8277	21.4197	10.7415	NA	NA	NA	NA	15.8686	10.9365	10.5656
Endothelial	DKOAA_vs_DKO	Rpia	-0.27114	3.83802	0.228166	0.632887	0.914939	0.106464	0.100251	0.00621325	-0.0538705	9.83599	20.0809	13.484	NA	NA	NA	NA	8.88641	14.9134	10.5656
Endothelial	DKOAA_vs_DKO	Stam2	-0.23133	5.15381	0.293263	0.588137	0.900577	0.224335	0.235589	-0.0112544	-0.0539268	39.3439	30.7908	37.2523	NA	NA	NA	NA	21.5813	34.798	52.828
Endothelial	DKOAA_vs_DKO	Cat	-0.238039	5.19733	0.284381	0.593844	0.90348	0.250951	0.215539	0.0354117	-0.0539423	50.4094	33.4682	31.5387	NA	NA	NA	NA	44.432	26.8442	10.5656
Endothelial	DKOAA_vs_DKO	Man2a2	-0.259681	4.00604	0.244754	0.620793	0.91069	0.102662	0.106516	-0.00385469	-0.0539751	17.8277	20.0809	11.4271	NA	NA	NA	NA	13.9644	12.925	10.5656
Endothelial	DKOAA_vs_DKO	Zfp335	-0.281772	3.53421	0.216178	0.641968	0.917704	0.0874525	0.085213	0.00223944	-0.0542377	14.754	6.69364	10.7415	NA	NA	NA	NA	8.88641	6.9596	21.1312
Endothelial	DKOAA_vs_DKO	Smim13	-0.236902	4.56284	0.284253	0.593927	0.90348	0.163498	0.176692	-0.0131936	-0.0543102	22.131	20.0809	27.6535	NA	NA	NA	NA	19.0423	18.8903	31.6968
Endothelial	DKOAA_vs_DKO	Sidt2	-0.234978	5.29923	0.29487	0.587116	0.900275	0.269962	0.25188	0.0180823	-0.0543626	53.4832	29.452	38.8521	NA	NA	NA	NA	43.1626	26.8442	31.6968
Endothelial	DKOAA_vs_DKO	Prpf40a	-0.211564	6.8473	0.345953	0.556413	0.891357	0.494297	0.503759	-0.00946282	-0.0543746	142.622	105.76	116.099	NA	NA	NA	NA	116.158	93.4575	105.656
Endothelial	DKOAA_vs_DKO	Tubgcp4	-0.271145	3.52897	0.232158	0.629928	0.913315	0.0874525	0.0864662	0.000986306	-0.0544214	12.9097	9.3711	10.5129	NA	NA	NA	NA	8.25166	9.94228	10.5656
Endothelial	DKOAA_vs_DKO	Taf1a	-0.319289	2.45062	0.175416	0.675343	0.926437	0.0380228	0.0363409	0.00168196	-0.0544313	4.30324	4.01619	5.02792	NA	NA	NA	NA	3.80846	3.97691	0
Endothelial	DKOAA_vs_DKO	Ralbp1	-0.223495	6.78705	0.322376	0.570184	0.892981	0.520913	0.517544	0.00336869	-0.0545302	76.8436	137.889	135.525	NA	NA	NA	NA	101.559	89.4805	116.222
Endothelial	DKOAA_vs_DKO	P2rx7	-0.264016	4.03042	0.243741	0.621517	0.911251	0.121673	0.107769	0.0139036	-0.0545422	20.9015	13.3873	13.941	NA	NA	NA	NA	15.8686	8.94805	21.1312
Endothelial	DKOAA_vs_DKO	Rab5c	-0.221761	7.73233	0.327387	0.567202	0.892635	0.726236	0.711779	0.0144563	-0.0546229	272.949	188.761	223.742	NA	NA	NA	NA	241.837	211.771	105.656
Endothelial	DKOAA_vs_DKO	Nbas	-0.305546	3.78022	0.177614	0.673432	0.92582	0.0798479	0.121554	-0.041706	-0.0546523	5.53274	14.726	19.8831	NA	NA	NA	NA	14.5991	3.97691	21.1312
Endothelial	DKOAA_vs_DKO	Trpc4ap	-0.215601	5.73609	0.329611	0.565888	0.892391	0.319392	0.345865	-0.026473	-0.0547228	60.8602	46.8555	58.5067	NA	NA	NA	NA	52.049	45.7345	42.2624
Endothelial	DKOAA_vs_DKO	Iba57	-0.378721	1.65716	0.131201	0.71719	0.939762	0.0152091	0.018797	-0.00358787	-0.0548706	1.84425	1.33873	2.51396	NA	NA	NA	NA	0.634743	2.98268	0
Endothelial	DKOAA_vs_DKO	Wdr45	-0.252586	4.48131	0.257048	0.612156	0.90909	0.136882	0.156642	-0.0197595	-0.0548995	25.8195	21.4197	18.969	NA	NA	NA	NA	15.2338	13.9192	52.828
Endothelial	DKOAA_vs_DKO	Trim3	-0.234266	4.7115	0.294084	0.587615	0.900566	0.186312	0.203008	-0.0166957	-0.0549968	23.3605	22.7584	32.6815	NA	NA	NA	NA	22.216	23.8615	21.1312
Endothelial	DKOAA_vs_DKO	Tspan8	-0.353528	2.55003	0.148474	0.699998	0.933646	0.0342205	0.0413534	-0.00713285	-0.0551532	3.07375	1.33873	8.68458	NA	NA	NA	NA	2.53897	3.97691	10.5656
Endothelial	DKOAA_vs_DKO	Gid4	-0.242915	4.74943	0.285998	0.592796	0.902746	0.18251	0.169173	0.0133366	-0.0551744	25.2047	33.4682	23.5398	NA	NA	NA	NA	16.5033	24.8557	42.2624
Endothelial	DKOAA_vs_DKO	Ifi47	-0.324936	5.90391	0.174109	0.676486	0.927008	0.292776	0.266917	0.0258584	-0.0551919	13.5245	128.518	50.7362	NA	NA	NA	NA	102.828	25.8499	10.5656
Endothelial	DKOAA_vs_DKO	Gmeb2	-0.269963	4.04896	0.239398	0.624641	0.911599	0.114068	0.115288	-0.00121978	-0.0552394	23.9752	13.3873	12.1127	NA	NA	NA	NA	11.4254	16.9019	10.5656
Endothelial	DKOAA_vs_DKO	Plaa	-0.254361	5.49026	0.245343	0.620373	0.910479	0.212928	0.260652	-0.0477239	-0.0552579	66.3929	34.807	37.2523	NA	NA	NA	NA	29.8329	25.8499	95.0905
Endothelial	DKOAA_vs_DKO	Upf1	-0.227769	5.17464	0.311997	0.576457	0.895913	0.239544	0.254386	-0.0148422	-0.0552986	31.967	36.1457	43.1944	NA	NA	NA	NA	37.4499	25.8499	31.6968
Endothelial	DKOAA_vs_DKO	Zfp513	-0.281708	3.64928	0.223867	0.636109	0.915114	0.0912548	0.0889724	0.00228232	-0.055347	12.295	16.0647	9.59875	NA	NA	NA	NA	7.61692	14.9134	0
Endothelial	DKOAA_vs_DKO	Eci2	-0.214447	6.2265	0.354848	0.551381	0.88991	0.437262	0.426065	0.0111972	-0.0554519	80.5321	76.3075	81.5894	NA	NA	NA	NA	69.8218	77.5498	42.2624
Endothelial	DKOAA_vs_DKO	Piezo1	-0.221303	6.2411	0.328134	0.56676	0.892635	0.414449	0.431078	-0.016629	-0.0554811	92.2124	64.259	79.761	NA	NA	NA	NA	76.804	51.6999	84.5249
Endothelial	DKOAA_vs_DKO	AV356131	-0.293728	3.10666	0.210402	0.646452	0.919226	0.0684411	0.0601504	0.00829069	-0.0556545	7.37699	10.7098	6.85625	NA	NA	NA	NA	6.98218	6.9596	0
Endothelial	DKOAA_vs_DKO	Cul7	-0.23728	4.74435	0.288859	0.590953	0.901907	0.174905	0.201754	-0.0268494	-0.0556613	22.131	24.0971	34.7383	NA	NA	NA	NA	26.0245	20.8788	21.1312
Endothelial	DKOAA_vs_DKO	Smarce1	-0.221612	6.64825	0.338309	0.560807	0.891908	0.524715	0.522556	0.00215844	-0.0556662	127.253	83.0012	110.157	NA	NA	NA	NA	92.0378	111.354	52.828
Endothelial	DKOAA_vs_DKO	Rnf19b	-0.267652	5.32364	0.246552	0.619513	0.91015	0.235741	0.211779	0.023962	-0.05569	73.1551	22.7584	28.7962	NA	NA	NA	NA	41.2583	24.8557	42.2624
Endothelial	DKOAA_vs_DKO	Arhgef39	-0.433605	1.47815	0.105785	0.744995	0.946302	0.0114068	0.0162907	-0.00488388	-0.0557057	0	1.33873	2.97104	NA	NA	NA	NA	0.634743	1.98846	0
Endothelial	DKOAA_vs_DKO	Sla	-0.435977	1.99692	0.105656	0.745144	0.946302	0.026616	0.0137845	0.0128315	-0.0557094	6.76224	0	1.59979	NA	NA	NA	NA	4.4432	0	0
Endothelial	DKOAA_vs_DKO	Sphk2	-0.282041	3.56632	0.224336	0.635756	0.915114	0.0836502	0.0889724	-0.00532224	-0.0557755	7.37699	14.726	12.7983	NA	NA	NA	NA	8.88641	11.9307	0
Endothelial	DKOAA_vs_DKO	Zfp991	-0.351067	1.93928	0.155444	0.693386	0.932904	0.0228137	0.0225564	0.000257297	-0.0558284	2.459	4.01619	2.51396	NA	NA	NA	NA	2.53897	1.98846	0
Endothelial	DKOAA_vs_DKO	Zfp719	-0.329995	2.59147	0.171817	0.678502	0.927283	0.0380228	0.0426065	-0.0045837	-0.0558421	3.07375	8.03237	5.25646	NA	NA	NA	NA	3.17372	5.96537	0
Endothelial	DKOAA_vs_DKO	Rragc	-0.229706	5.632	0.321001	0.571007	0.893831	0.296578	0.285714	0.0108637	-0.0559075	60.2454	57.5653	37.9379	NA	NA	NA	NA	39.9888	44.7403	52.828
Endothelial	DKOAA_vs_DKO	Ifi44	-0.295204	6.53823	0.201636	0.653404	0.92169	0.346008	0.370927	-0.0249197	-0.0559187	23.9752	156.631	121.813	NA	NA	NA	NA	126.314	34.798	84.5249
Endothelial	DKOAA_vs_DKO	Supt6	-0.219193	5.97342	0.345672	0.556574	0.891357	0.365019	0.369674	-0.00465517	-0.0560392	71.3109	54.8879	68.1054	NA	NA	NA	NA	53.3184	52.6941	73.9593
Endothelial	DKOAA_vs_DKO	Nav2	-0.268672	4.2422	0.243187	0.621914	0.911456	0.117871	0.129073	-0.011202	-0.0560398	25.8195	8.03237	21.2544	NA	NA	NA	NA	15.2338	17.8961	10.5656
Endothelial	DKOAA_vs_DKO	Jag1	-0.245232	5.1206	0.289355	0.590634	0.901906	0.205323	0.181704	0.0236189	-0.0561112	25.2047	49.533	34.0527	NA	NA	NA	NA	22.216	34.798	42.2624
Endothelial	DKOAA_vs_DKO	Ifnar1	-0.220915	6.1483	0.332108	0.56442	0.892391	0.376426	0.402256	-0.0258298	-0.0562922	81.7616	58.9041	82.7321	NA	NA	NA	NA	78.0734	54.6826	52.828
Endothelial	DKOAA_vs_DKO	Hmgcl	-0.227287	6.06264	0.334238	0.563174	0.89198	0.376426	0.348371	0.0280549	-0.0567204	73.7699	87.0174	51.6504	NA	NA	NA	NA	54.5879	63.6306	63.3936
Endothelial	DKOAA_vs_DKO	Fkbp1b	-0.301636	3.39693	0.207835	0.64847	0.919776	0.0760456	0.0764411	-0.000395475	-0.0567633	14.754	5.35492	9.14167	NA	NA	NA	NA	6.34743	11.9307	0
Endothelial	DKOAA_vs_DKO	Atn1	-0.238076	4.98896	0.310949	0.577098	0.89596	0.193916	0.180451	0.0134652	-0.0568511	35.0407	40.1619	24.2254	NA	NA	NA	NA	26.0245	27.8384	31.6968
Endothelial	DKOAA_vs_DKO	Brdt	-0.40231	2.28352	0.124766	0.723922	0.940474	0.0228137	0.0300752	-0.0072615	-0.0568572	7.37699	2.67746	2.51396	NA	NA	NA	NA	2.53897	0	21.1312
Endothelial	DKOAA_vs_DKO	Rubcn	-0.270661	4.14735	0.251445	0.616059	0.909714	0.136882	0.131579	0.00530318	-0.0569427	10.4507	25.4358	18.7404	NA	NA	NA	NA	17.1381	12.925	10.5656
Endothelial	DKOAA_vs_DKO	Ofd1	-0.263566	3.87969	0.263446	0.607762	0.908158	0.0988593	0.0952381	0.00362122	-0.0570012	14.1392	17.4035	12.7983	NA	NA	NA	NA	11.4254	12.925	10.5656
Endothelial	DKOAA_vs_DKO	Ltbp3	-0.302003	4.03827	0.206888	0.649218	0.9198	0.102662	0.109023	-0.00636096	-0.0570191	30.1227	6.69364	11.4271	NA	NA	NA	NA	12.6949	17.8961	0
Endothelial	DKOAA_vs_DKO	Gripap1	-0.247203	5.09826	0.293579	0.587936	0.900566	0.247148	0.23183	0.0153187	-0.0570357	22.7457	49.533	36.1096	NA	NA	NA	NA	26.0245	36.7864	21.1312
Endothelial	DKOAA_vs_DKO	Ccdc59	-0.215854	6.57478	0.362663	0.547031	0.887536	0.501901	0.511278	-0.00937705	-0.0570816	100.204	96.3885	108.329	NA	NA	NA	NA	89.4988	101.411	52.828
Endothelial	DKOAA_vs_DKO	Gm17146	-0.477991	0.943518	0.0938958	0.759282	0.949942	0.00380228	0.00250627	0.00129602	-0.0571664	1.2295	1.33873	0.228542	NA	NA	NA	NA	0	0	10.5656
Endothelial	DKOAA_vs_DKO	Afg3l2	-0.259056	4.33315	0.272379	0.60174	0.907677	0.1673	0.130326	0.0369746	-0.0572234	25.8195	21.4197	15.3123	NA	NA	NA	NA	20.9465	16.9019	0
Endothelial	DKOAA_vs_DKO	Nrbp2	-0.403016	2.0812	0.127593	0.720941	0.940474	0.0228137	0.018797	0.0040167	-0.0572695	5.53274	5.35492	0.685625	NA	NA	NA	NA	1.90423	1.98846	10.5656
Endothelial	DKOAA_vs_DKO	Zfp143	-0.269719	3.73179	0.255627	0.613141	0.909463	0.095057	0.0952381	-0.000181061	-0.0573095	12.295	13.3873	12.7983	NA	NA	NA	NA	9.52115	9.94228	21.1312
Endothelial	DKOAA_vs_DKO	Fktn	-0.312088	2.8599	0.198955	0.655566	0.922846	0.0456274	0.047619	-0.00199167	-0.0573459	6.76224	8.03237	5.485	NA	NA	NA	NA	6.98218	3.97691	0
Endothelial	DKOAA_vs_DKO	Zfp28	-0.31439	2.9873	0.19742	0.656812	0.923566	0.0570342	0.056391	0.000643243	-0.0573948	9.83599	6.69364	5.485	NA	NA	NA	NA	8.25166	3.97691	0
Endothelial	DKOAA_vs_DKO	Chrac1	-0.223531	6.58714	0.34976	0.554249	0.89091	0.460076	0.463659	-0.0035831	-0.0574952	131.556	91.0336	84.789	NA	NA	NA	NA	97.1157	89.4805	63.3936
Endothelial	DKOAA_vs_DKO	Ralb	-0.225567	7.35318	0.348389	0.555027	0.891188	0.657795	0.642857	0.0149375	-0.0576871	191.187	116.469	210.944	NA	NA	NA	NA	140.278	145.157	169.05
Endothelial	DKOAA_vs_DKO	Rnase4	-0.273892	6.72503	0.250209	0.616928	0.909714	0.387833	0.320802	0.0670307	-0.0577114	202.252	97.7272	41.8231	NA	NA	NA	NA	93.3073	115.33	63.3936
Endothelial	DKOAA_vs_DKO	Tmem59	-0.211404	8.59184	0.388597	0.533038	0.882151	0.912548	0.870927	0.0416202	-0.0578646	435.857	421.7	379.379	NA	NA	NA	NA	357.361	359.911	348.665
Endothelial	DKOAA_vs_DKO	Tmem192	-0.276466	4.54774	0.249421	0.617483	0.909714	0.159696	0.150376	0.00931988	-0.0578902	39.3439	14.726	17.3692	NA	NA	NA	NA	25.3897	19.8846	0
Endothelial	DKOAA_vs_DKO	Aspm	-0.324125	3.6201	0.190092	0.66284	0.924236	0.0684411	0.0538847	0.0145564	-0.0578982	5.53274	5.35492	22.1685	NA	NA	NA	NA	12.0601	8.94805	0
Endothelial	DKOAA_vs_DKO	Tmem205	-0.239224	5.52551	0.318561	0.572474	0.894134	0.323194	0.308271	0.0149232	-0.0579636	35.6554	53.5492	57.364	NA	NA	NA	NA	52.049	40.7634	10.5656
Endothelial	DKOAA_vs_DKO	Cerkl	-0.433164	1.14307	0.114609	0.734957	0.942556	0.00760456	0.00877193	-0.00116737	-0.0579982	1.84425	0	0.914167	NA	NA	NA	NA	0.634743	0.994228	0
Endothelial	DKOAA_vs_DKO	Pyroxd2	-0.433164	1.14307	0.114609	0.734957	0.942556	0.00760456	0.00877193	-0.00116737	-0.0579982	1.84425	0	0.914167	NA	NA	NA	NA	0.634743	0.994228	0
Endothelial	DKOAA_vs_DKO	Eif4g3	-0.216574	6.64098	0.346498	0.556102	0.891357	0.467681	0.518797	-0.0511164	-0.0580142	106.966	91.0336	113.128	NA	NA	NA	NA	88.8641	73.5729	126.787
Endothelial	DKOAA_vs_DKO	Aagab	-0.310822	3.60787	0.203437	0.651961	0.920842	0.0760456	0.0814536	-0.00540801	-0.0580563	11.6802	16.0647	9.14167	NA	NA	NA	NA	10.7906	2.98268	31.6968
Endothelial	DKOAA_vs_DKO	Slc35b4	-0.280808	3.85205	0.236187	0.626974	0.911635	0.0988593	0.120301	-0.0214414	-0.0581547	9.22124	14.726	18.2833	NA	NA	NA	NA	15.2338	7.95383	10.5656
Endothelial	DKOAA_vs_DKO	Rasip1	-0.218851	8.02792	0.369568	0.54324	0.887054	0.81749	0.820802	-0.00331151	-0.0581894	248.973	242.31	343.955	NA	NA	NA	NA	268.496	215.748	232.443
Endothelial	DKOAA_vs_DKO	Lect2	-0.433164	1.14307	0.114609	0.734957	0.942556	0.00380228	0.00877193	-0.00496965	-0.0582184	1.84425	0	0.914167	NA	NA	NA	NA	0.634743	0.994228	0
Endothelial	DKOAA_vs_DKO	Wdr45b	-0.231923	5.99396	0.334591	0.562968	0.89198	0.361217	0.369674	-0.00845746	-0.0583579	88.5239	56.2266	54.3929	NA	NA	NA	NA	53.9532	52.6941	73.9593
Endothelial	DKOAA_vs_DKO	Prrg1	-0.31233	4.49299	0.205555	0.650274	0.920109	0.13308	0.126566	0.00651343	-0.0583781	10.4507	46.8555	16.455	NA	NA	NA	NA	10.1559	19.8846	42.2624
Endothelial	DKOAA_vs_DKO	Ccnd2	-0.324289	6.32123	0.190812	0.662241	0.924096	0.368821	0.284461	0.0843601	-0.0584555	11.6802	171.357	76.79	NA	NA	NA	NA	78.7082	93.4575	21.1312
Endothelial	DKOAA_vs_DKO	Scmh1	-0.252357	4.86657	0.295863	0.586488	0.899893	0.186312	0.174185	0.0121263	-0.05849	30.7375	37.4844	21.7115	NA	NA	NA	NA	22.8508	18.8903	52.828
Endothelial	DKOAA_vs_DKO	Rmi1	-0.287515	3.37018	0.237573	0.625965	0.911599	0.0798479	0.075188	0.00465994	-0.0584963	7.99174	12.0486	9.82729	NA	NA	NA	NA	7.61692	7.95383	10.5656
Endothelial	DKOAA_vs_DKO	D330037F02Rik	-0.395418	2.38971	0.127994	0.720521	0.940474	0	0.0401003	-0.0401003	-0.0585464	2.459	1.33873	7.99896	NA	NA	NA	NA	1.90423	0.994228	21.1312
Endothelial	DKOAA_vs_DKO	Fahd2a	-0.353872	2.10357	0.166758	0.683009	0.928552	0.026616	0.0263158	0.00030018	-0.0585917	2.459	5.35492	2.97104	NA	NA	NA	NA	2.53897	2.98268	0
Endothelial	DKOAA_vs_DKO	Thumpd2	-0.358723	2.49312	0.163251	0.68618	0.929779	0.0380228	0.0388471	-0.000824304	-0.0587217	8.60649	1.33873	3.65667	NA	NA	NA	NA	3.17372	4.97114	0
Endothelial	DKOAA_vs_DKO	Aebp1	-0.263175	5.82998	0.260245	0.609952	0.908535	0.254753	0.294486	-0.0397334	-0.0587498	88.5239	24.0971	64.9058	NA	NA	NA	NA	35.5456	58.6595	63.3936
Endothelial	DKOAA_vs_DKO	Pde4a	-0.290725	3.45935	0.234782	0.628	0.912102	0.0722433	0.0726817	-0.000438358	-0.0587638	9.83599	10.7098	10.7415	NA	NA	NA	NA	9.52115	4.97114	21.1312
Endothelial	DKOAA_vs_DKO	Gm2a	-0.29556	4.19379	0.228962	0.632294	0.914939	0.114068	0.0889724	0.025096	-0.0588774	24.59	21.4197	10.7415	NA	NA	NA	NA	24.755	8.94805	0
Endothelial	DKOAA_vs_DKO	Eaf2	-0.476733	1.08125	0.0995308	0.752393	0.948147	0.00760456	0.00626566	0.0013389	-0.0589028	1.84425	1.33873	0.228542	NA	NA	NA	NA	1.26949	0	0
Endothelial	DKOAA_vs_DKO	Sbsn	-0.388264	2.73104	0.143165	0.705155	0.93477	0.0456274	0.0350877	0.0105397	-0.0589122	12.9097	4.01619	1.14271	NA	NA	NA	NA	6.98218	2.98268	0
Endothelial	DKOAA_vs_DKO	Hmgn3	-0.246679	6.15612	0.304403	0.581135	0.897182	0.391635	0.407268	-0.0156332	-0.0590568	94.0566	42.8393	89.3598	NA	NA	NA	NA	75.5345	73.5729	21.1312
Endothelial	DKOAA_vs_DKO	Il13ra1	-0.241023	5.16923	0.315524	0.57431	0.894772	0.239544	0.256892	-0.0173485	-0.0590583	43.6472	22.7584	43.1944	NA	NA	NA	NA	34.2761	28.8326	31.6968
Endothelial	DKOAA_vs_DKO	Cnot4	-0.226832	5.99465	0.340155	0.55974	0.891357	0.338403	0.37218	-0.0337774	-0.0590956	79.9174	54.8879	62.3919	NA	NA	NA	NA	53.9532	48.7172	84.5249
Endothelial	DKOAA_vs_DKO	Tnfaip2	-0.242634	5.77184	0.290356	0.589992	0.90167	0.277567	0.340852	-0.0632856	-0.0591192	48.5652	36.1457	83.6462	NA	NA	NA	NA	50.7795	39.7691	63.3936
Endothelial	DKOAA_vs_DKO	Psmc3	-0.223438	7.18614	0.359675	0.548687	0.888411	0.612167	0.62782	-0.0156522	-0.0591564	151.843	132.534	183.29	NA	NA	NA	NA	164.399	131.238	84.5249
Endothelial	DKOAA_vs_DKO	Rtn3	-0.220142	6.70664	0.379571	0.537833	0.883707	0.536122	0.528822	0.00729962	-0.0592989	100.204	112.453	121.127	NA	NA	NA	NA	111.08	89.4805	73.9593
Endothelial	DKOAA_vs_DKO	Ndel1	-0.225898	6.07606	0.364095	0.546241	0.887307	0.380228	0.370927	0.00930082	-0.0593295	86.0649	65.5977	60.7921	NA	NA	NA	NA	60.3006	59.6537	63.3936
Endothelial	DKOAA_vs_DKO	Ttc17	-0.273251	3.88345	0.260253	0.609946	0.908535	0.106464	0.117794	-0.0113306	-0.0593341	16.5982	9.3711	16.6835	NA	NA	NA	NA	14.5991	11.9307	0
Endothelial	DKOAA_vs_DKO	Yipf6	-0.23923	4.95932	0.324731	0.568778	0.892635	0.201521	0.214286	-0.0127648	-0.0593732	27.6637	33.4682	32.6815	NA	NA	NA	NA	24.755	21.873	52.828
Endothelial	DKOAA_vs_DKO	Shld3	-0.320076	3.24392	0.203017	0.652297	0.920963	0.0760456	0.0538847	0.0221609	-0.0594208	13.5245	9.3711	4.79937	NA	NA	NA	NA	9.52115	5.96537	0
Endothelial	DKOAA_vs_DKO	Prpf8	-0.233524	5.99361	0.345557	0.556639	0.891357	0.380228	0.367168	0.0130602	-0.0594247	89.1386	54.8879	57.821	NA	NA	NA	NA	55.2227	65.6191	42.2624
Endothelial	DKOAA_vs_DKO	Prc1	-0.371832	5.01478	0.156	0.692866	0.932649	0.136882	0.0701754	0.0667067	-0.0595154	15.9835	1.33873	77.7042	NA	NA	NA	NA	37.4499	27.8384	0
Endothelial	DKOAA_vs_DKO	AI467606	-0.369711	2.56323	0.156937	0.691992	0.932098	0.0418251	0.0488722	-0.00704709	-0.0595329	5.53274	0	7.54187	NA	NA	NA	NA	5.07795	2.98268	0
Endothelial	DKOAA_vs_DKO	Gm7467	-0.361342	2.31522	0.163319	0.686119	0.929779	0.0304183	0.037594	-0.00717573	-0.0595399	1.84425	4.01619	5.71354	NA	NA	NA	NA	4.4432	1.98846	0
Endothelial	DKOAA_vs_DKO	Ncoa4	-0.238911	4.84997	0.332468	0.56421	0.892391	0.201521	0.204261	-0.00273974	-0.0595462	32.5817	28.1133	29.7104	NA	NA	NA	NA	29.1982	27.8384	0
Endothelial	DKOAA_vs_DKO	Fjx1	-0.364091	1.9428	0.163243	0.686188	0.929779	0.0228137	0.0225564	0.000257297	-0.0595497	1.84425	4.01619	2.97104	NA	NA	NA	NA	2.53897	1.98846	0
Endothelial	DKOAA_vs_DKO	Mrps24	-0.219686	7.58507	0.38164	0.536727	0.883434	0.745247	0.680451	0.064796	-0.0596187	207.17	186.083	224.199	NA	NA	NA	NA	207.561	176.973	126.787
Endothelial	DKOAA_vs_DKO	Gde1	-0.234447	5.91908	0.34076	0.559391	0.891357	0.365019	0.373434	-0.00841457	-0.0596449	72.5404	48.1942	70.6194	NA	NA	NA	NA	69.8218	47.723	31.6968
Endothelial	DKOAA_vs_DKO	Rbm15	-0.253231	4.50332	0.304568	0.581033	0.897182	0.152091	0.150376	0.00171531	-0.0597118	22.131	28.1133	19.1975	NA	NA	NA	NA	16.5033	18.8903	31.6968
Endothelial	DKOAA_vs_DKO	Rnf14	-0.235154	5.46341	0.329583	0.565905	0.892391	0.254753	0.281955	-0.027202	-0.0597249	56.5569	36.1457	44.1085	NA	NA	NA	NA	45.7015	30.8211	42.2624
Endothelial	DKOAA_vs_DKO	Airn	-0.266963	4.18249	0.267569	0.604967	0.908158	0.114068	0.139098	-0.0250293	-0.059728	17.213	17.4035	19.6546	NA	NA	NA	NA	10.1559	21.873	10.5656
Endothelial	DKOAA_vs_DKO	Atf5	-0.288824	3.57671	0.245054	0.620579	0.910533	0.0836502	0.0789474	0.00470282	-0.0598465	11.0655	16.0647	9.14167	NA	NA	NA	NA	8.88641	11.9307	0
Endothelial	DKOAA_vs_DKO	Rnf216	-0.244555	5.17954	0.324601	0.568855	0.892635	0.254753	0.236842	0.0179107	-0.0599348	50.4094	29.452	33.1385	NA	NA	NA	NA	38.7193	27.8384	21.1312
Endothelial	DKOAA_vs_DKO	Pced1b	-0.32361	2.94584	0.203006	0.652306	0.920963	0.0570342	0.0501253	0.00690891	-0.0600484	7.37699	10.7098	4.57083	NA	NA	NA	NA	6.98218	4.97114	0
Endothelial	DKOAA_vs_DKO	Phip	-0.229616	6.17706	0.342568	0.558351	0.891357	0.346008	0.384712	-0.0387042	-0.0603634	82.9911	61.5815	78.8469	NA	NA	NA	NA	61.5701	49.7114	105.656
Endothelial	DKOAA_vs_DKO	Fbn1	-0.303048	4.66611	0.220826	0.638411	0.916354	0.0874525	0.112782	-0.0253295	-0.06056	43.0324	17.4035	17.5977	NA	NA	NA	NA	11.4254	39.7691	0
Endothelial	DKOAA_vs_DKO	Deaf1	-0.276712	3.91991	0.268933	0.604048	0.908041	0.110266	0.109023	0.0012436	-0.0605803	15.9835	14.726	14.3981	NA	NA	NA	NA	16.5033	7.95383	10.5656
Endothelial	DKOAA_vs_DKO	Mcub	-0.316513	4.28764	0.202584	0.652643	0.92104	0.136882	0.170426	-0.0335439	-0.0606251	23.3605	2.67746	30.1675	NA	NA	NA	NA	20.9465	11.9307	10.5656
Endothelial	DKOAA_vs_DKO	Rapgef5	-0.235659	7.94583	0.352644	0.55262	0.890498	0.676806	0.675439	0.00136749	-0.0606995	268.645	313.263	206.83	NA	NA	NA	NA	172.015	191.886	338.099
Endothelial	DKOAA_vs_DKO	Zfp94	-0.467428	1.29941	0.108893	0.741407	0.945002	0.0114068	0.00877193	0.00263491	-0.0607394	0.614749	4.01619	0.685625	NA	NA	NA	NA	1.90423	0	0
Endothelial	DKOAA_vs_DKO	Kpna1	-0.232968	5.21575	0.355548	0.550989	0.889693	0.231939	0.241855	-0.00991547	-0.0609032	34.4259	45.5168	37.4808	NA	NA	NA	NA	34.9109	33.8038	21.1312
Endothelial	DKOAA_vs_DKO	Ccser2	-0.222994	6.79754	0.386562	0.534112	0.882717	0.536122	0.541353	-0.00523171	-0.0610541	101.434	119.147	129.812	NA	NA	NA	NA	96.481	91.469	126.787
Endothelial	DKOAA_vs_DKO	Parp9	-0.280917	5.35213	0.261865	0.608842	0.908158	0.239544	0.249373	-0.00982971	-0.0611313	31.967	54.8879	43.1944	NA	NA	NA	NA	64.1091	20.8788	0
Endothelial	DKOAA_vs_DKO	Ndfip2	-0.229625	6.61561	0.373275	0.541224	0.886114	0.486692	0.478697	0.00799527	-0.0612271	122.335	108.437	81.1323	NA	NA	NA	NA	75.5345	98.4286	95.0905
Endothelial	DKOAA_vs_DKO	Actr1a	-0.242978	5.58079	0.340754	0.559394	0.891357	0.323194	0.315789	0.00740444	-0.0613023	60.2454	34.807	52.7931	NA	NA	NA	NA	47.6058	32.8095	52.828
Endothelial	DKOAA_vs_DKO	Mapk8	-0.255976	4.79864	0.313795	0.575361	0.894888	0.178707	0.160401	0.0183062	-0.0614702	36.8849	29.452	19.8831	NA	NA	NA	NA	23.4855	21.873	31.6968
Endothelial	DKOAA_vs_DKO	Cd28	-0.411974	3.04157	0.138965	0.709312	0.936476	0.0380228	0.0175439	0.020479	-0.061477	3.07375	22.7584	1.37125	NA	NA	NA	NA	3.17372	11.9307	0
Endothelial	DKOAA_vs_DKO	Usp4	-0.246525	5.04444	0.326983	0.567441	0.892635	0.224335	0.238095	-0.0137606	-0.0614996	23.3605	38.8231	39.9948	NA	NA	NA	NA	30.4677	25.8499	31.6968
Endothelial	DKOAA_vs_DKO	Spag9	-0.216639	8.23385	0.409811	0.522066	0.877321	0.794677	0.800752	-0.00607507	-0.0615234	303.686	332.005	328.414	NA	NA	NA	NA	275.479	271.424	285.271
Endothelial	DKOAA_vs_DKO	Trim56	-0.258117	5.161	0.298369	0.584907	0.899312	0.231939	0.255639	-0.0236999	-0.0615436	19.672	44.1781	47.7652	NA	NA	NA	NA	33.0067	28.8326	31.6968
Endothelial	DKOAA_vs_DKO	Dnajc21	-0.230352	5.64281	0.360266	0.548359	0.888304	0.296578	0.322055	-0.0254772	-0.0616383	59.0159	50.8717	49.1365	NA	NA	NA	NA	52.6837	44.7403	21.1312
Endothelial	DKOAA_vs_DKO	Ednra	-0.456183	2.3144	0.116855	0.732471	0.942366	0.026616	0.0137845	0.0128315	-0.0616905	7.37699	6.69364	0	NA	NA	NA	NA	2.53897	4.97114	0
Endothelial	DKOAA_vs_DKO	C1qtnf2	-0.497549	0.843493	0.0999758	0.751859	0.948147	0.00380228	0.00501253	-0.00121025	-0.0617029	0	1.33873	0.685625	NA	NA	NA	NA	0	0.994228	0
Endothelial	DKOAA_vs_DKO	Setx	-0.2527	5.65828	0.293833	0.587775	0.900566	0.277567	0.33584	-0.0582731	-0.061719	34.4259	52.2104	69.2481	NA	NA	NA	NA	41.2583	30.8211	84.5249
Endothelial	DKOAA_vs_DKO	Rab22a	-0.237877	5.72192	0.356633	0.550382	0.889118	0.353612	0.303258	0.050354	-0.0618463	70.0814	50.8717	46.394	NA	NA	NA	NA	44.432	55.6768	31.6968
Endothelial	DKOAA_vs_DKO	Utp20	-0.306828	3.78977	0.229676	0.631764	0.914789	0.102662	0.114035	-0.0113735	-0.0618912	11.6802	5.35492	21.2544	NA	NA	NA	NA	10.7906	13.9192	0
Endothelial	DKOAA_vs_DKO	Card6	-0.298444	3.48221	0.246151	0.619798	0.910158	0.0836502	0.075188	0.00846222	-0.0620061	12.9097	10.7098	8.68458	NA	NA	NA	NA	8.88641	5.96537	21.1312
Endothelial	DKOAA_vs_DKO	Gm13010	-0.530362	0.83581	0.0903222	0.763768	0.951663	0	0	0	-0.0620728	0	2.67746	0.228542	NA	NA	NA	NA	0	0.994228	0
Endothelial	DKOAA_vs_DKO	0610005C13Rik	-0.530362	0.83581	0.0903222	0.763768	0.951663	0.00380228	0.0037594	4.28828725806915e-05	-0.0620728	0	2.67746	0.228542	NA	NA	NA	NA	0	0.994228	0
Endothelial	DKOAA_vs_DKO	Gm16001	-0.530362	0.83581	0.0903222	0.763768	0.951663	0.00380228	0.00125313	0.00254915	-0.0620732	0	2.67746	0.228542	NA	NA	NA	NA	0	0.994228	0
Endothelial	DKOAA_vs_DKO	Gm15927	-0.530362	0.83581	0.0903222	0.763768	0.951663	0.00380228	0.00125313	0.00254915	-0.0620732	0	2.67746	0.228542	NA	NA	NA	NA	0	0.994228	0
Endothelial	DKOAA_vs_DKO	Mapk1	-0.223592	6.35035	0.397428	0.52842	0.880143	0.460076	0.462406	-0.00232997	-0.062084	91.5976	81.6625	87.0744	NA	NA	NA	NA	80.6124	76.5556	52.828
Endothelial	DKOAA_vs_DKO	Nanos1	-0.348909	2.33774	0.189015	0.663737	0.924252	0.0304183	0.0300752	0.000343063	-0.0621071	4.30324	5.35492	3.42812	NA	NA	NA	NA	3.80846	2.98268	0
Endothelial	DKOAA_vs_DKO	Dpy19l1	-0.241314	4.87522	0.338268	0.560831	0.891908	0.186312	0.213033	-0.0267208	-0.06223	32.5817	22.7584	33.8242	NA	NA	NA	NA	24.755	27.8384	21.1312
Endothelial	DKOAA_vs_DKO	Rnf227	-0.35925	3.02771	0.180405	0.671025	0.924659	0.0494297	0.0401003	0.00932941	-0.0622496	4.30324	17.4035	3.88521	NA	NA	NA	NA	8.25166	4.97114	0
Endothelial	DKOAA_vs_DKO	Nrp1	-0.238328	8.22814	0.324419	0.568964	0.892635	0.722433	0.79198	-0.0695465	-0.0624296	187.498	409.651	367.952	NA	NA	NA	NA	251.993	225.69	359.231
Endothelial	DKOAA_vs_DKO	Rpusd3	-0.350502	2.85498	0.187769	0.66478	0.924659	0.0456274	0.0513784	-0.00575107	-0.0625092	6.14749	8.03237	5.94208	NA	NA	NA	NA	1.90423	9.94228	0
Endothelial	DKOAA_vs_DKO	Lclat1	-0.318773	3.49632	0.223249	0.636576	0.915114	0.0836502	0.0739348	0.00971535	-0.0625331	5.53274	20.0809	9.37021	NA	NA	NA	NA	8.25166	8.94805	10.5656
Endothelial	DKOAA_vs_DKO	Cog1	-0.275975	3.94878	0.285947	0.59283	0.902746	0.121673	0.120301	0.00137225	-0.0626658	17.213	13.3873	15.3123	NA	NA	NA	NA	11.4254	16.9019	0
Endothelial	DKOAA_vs_DKO	Pdlim5	-0.227456	6.31821	0.393898	0.530257	0.881179	0.43346	0.409774	0.0236856	-0.0627023	71.3109	84.3399	96.216	NA	NA	NA	NA	72.3608	70.5902	73.9593
Endothelial	DKOAA_vs_DKO	Nectin1	-0.456905	1.65326	0.120111	0.728914	0.94129	0.0152091	0.0125313	0.0026778	-0.0627444	4.91799	1.33873	0.457083	NA	NA	NA	NA	0.634743	2.98268	0
Endothelial	DKOAA_vs_DKO	Celsr1	-0.397111	1.79566	0.153806	0.694924	0.933306	0.0190114	0.0162907	0.00272068	-0.0627688	4.30324	1.33873	1.59979	NA	NA	NA	NA	1.90423	1.98846	0
Endothelial	DKOAA_vs_DKO	Vipas39	-0.265503	4.16855	0.303038	0.581984	0.897329	0.13308	0.139098	-0.0060179	-0.0627924	19.0572	14.726	19.6546	NA	NA	NA	NA	17.7728	12.925	10.5656
Endothelial	DKOAA_vs_DKO	Prkrip1	-0.253106	5.04396	0.31769	0.572999	0.894199	0.224335	0.250627	-0.026292	-0.0628222	22.131	40.1619	41.366	NA	NA	NA	NA	28.5635	34.798	10.5656
Endothelial	DKOAA_vs_DKO	Ehd4	-0.276099	7.96849	0.234806	0.627983	0.912102	0.593156	0.719298	-0.126142	-0.0628234	268.031	89.6948	455.941	NA	NA	NA	NA	239.933	123.284	327.534
Endothelial	DKOAA_vs_DKO	Pcdhga12	-0.354437	2.82586	0.189413	0.663406	0.924236	0.0494297	0.047619	0.00181061	-0.0631683	4.30324	10.7098	5.485	NA	NA	NA	NA	2.53897	8.94805	0
Endothelial	DKOAA_vs_DKO	Bcar3	-0.300857	3.82306	0.250636	0.616627	0.909714	0.110266	0.0889724	0.0212937	-0.0632017	13.5245	21.4197	9.37021	NA	NA	NA	NA	15.8686	8.94805	0
Endothelial	DKOAA_vs_DKO	Tspyl4	-0.367842	1.94661	0.176563	0.674344	0.926135	0.0190114	0.0238095	-0.00479812	-0.0632466	3.07375	2.67746	2.7425	NA	NA	NA	NA	2.53897	1.98846	0
Endothelial	DKOAA_vs_DKO	Zfp169	-0.4258	1.54412	0.137488	0.710791	0.936763	0.0114068	0.0137845	-0.00237762	-0.0632783	0.614749	2.67746	2.28542	NA	NA	NA	NA	0.634743	0.994228	10.5656
Endothelial	DKOAA_vs_DKO	G6pc3	-0.280625	4.29463	0.283771	0.59424	0.90348	0.148289	0.14787	0.000419299	-0.063432	11.6802	24.0971	24.454	NA	NA	NA	NA	17.1381	19.8846	0
Endothelial	DKOAA_vs_DKO	Cyp1b1	-0.44133	2.64396	0.130272	0.71815	0.939762	0.0228137	0.0125313	0.0102824	-0.0634633	3.68849	16.0647	0.457083	NA	NA	NA	NA	1.90423	8.94805	0
Endothelial	DKOAA_vs_DKO	Cep135	-0.303814	3.97915	0.248393	0.618209	0.909714	0.129278	0.109023	0.020255	-0.0634822	25.8195	8.03237	12.5698	NA	NA	NA	NA	16.5033	11.9307	0
Endothelial	DKOAA_vs_DKO	Ddt	-0.23992	6.24861	0.369267	0.543404	0.887119	0.387833	0.37594	0.0118928	-0.0635582	100.204	87.0174	56.9069	NA	NA	NA	NA	73.6302	69.596	52.828
Endothelial	DKOAA_vs_DKO	Tspyl3	-0.386659	1.92608	0.164072	0.685435	0.929585	0.0228137	0.0263158	-0.0035021	-0.0636472	2.459	1.33873	3.65667	NA	NA	NA	NA	3.17372	0.994228	0
Endothelial	DKOAA_vs_DKO	Tm4sf1	-0.258485	9.72278	0.298215	0.585004	0.899364	0.806084	0.865915	-0.0598311	-0.0637871	370.079	1069.64	1314.57	NA	NA	NA	NA	889.91	651.219	760.724
Endothelial	DKOAA_vs_DKO	Scrib	-0.274719	4.01223	0.291781	0.589082	0.901136	0.106464	0.117794	-0.0113306	-0.0638525	12.9097	18.7422	16.9121	NA	NA	NA	NA	11.4254	15.9077	10.5656
Endothelial	DKOAA_vs_DKO	Gm38910	-0.384503	1.9225	0.167394	0.682438	0.928552	0.0228137	0.0238095	-0.000995836	-0.0638666	3.07375	1.33873	3.19958	NA	NA	NA	NA	3.17372	0.994228	0
Endothelial	DKOAA_vs_DKO	Pcnx3	-0.261717	4.51004	0.307812	0.579026	0.896168	0.152091	0.180451	-0.0283599	-0.0638672	17.213	24.0971	27.1965	NA	NA	NA	NA	20.3118	14.9134	31.6968
Endothelial	DKOAA_vs_DKO	Mpp5	-0.257065	5.08443	0.315166	0.574527	0.894772	0.186312	0.219298	-0.0329865	-0.0639138	39.3439	32.1295	30.6246	NA	NA	NA	NA	20.9465	23.8615	73.9593
Endothelial	DKOAA_vs_DKO	Wbp4	-0.231032	6.53495	0.377246	0.539081	0.884837	0.448669	0.47995	-0.0312807	-0.063936	106.352	76.3075	106.957	NA	NA	NA	NA	81.2472	69.596	116.222
Endothelial	DKOAA_vs_DKO	Ecm2	-0.282657	4.23734	0.284206	0.593958	0.90348	0.129278	0.122807	0.00647055	-0.0639524	13.5245	28.1133	17.1406	NA	NA	NA	NA	18.4076	10.9365	21.1312
Endothelial	DKOAA_vs_DKO	Coq10a	-0.296908	3.66595	0.262261	0.608571	0.908158	0.0988593	0.0902256	0.00863375	-0.0640444	17.213	10.7098	9.59875	NA	NA	NA	NA	12.0601	9.94228	0
Endothelial	DKOAA_vs_DKO	Snhg3	-0.279737	5.76294	0.288288	0.59132	0.901953	0.326996	0.26817	0.0588258	-0.0640506	94.0566	48.1942	31.3102	NA	NA	NA	NA	35.5456	67.6075	31.6968
Endothelial	DKOAA_vs_DKO	Rnf19a	-0.237429	5.83042	0.380954	0.537093	0.883434	0.334601	0.327068	0.00753309	-0.0640978	58.4012	70.9526	50.9648	NA	NA	NA	NA	43.7973	56.671	52.828
Endothelial	DKOAA_vs_DKO	1700047K16Rik	-0.536821	0.801124	0.0937086	0.759514	0.949942	0.00380228	0.0037594	4.28828725806915e-05	-0.0641308	0.614749	1.33873	0.228542	NA	NA	NA	NA	0.634743	0	0
Endothelial	DKOAA_vs_DKO	Ccdc142os	-0.536821	0.801124	0.0937086	0.759514	0.949942	0.00380228	0.00250627	0.00129602	-0.0641309	0.614749	1.33873	0.228542	NA	NA	NA	NA	0.634743	0	0
Endothelial	DKOAA_vs_DKO	Gm15510	-0.536821	0.801124	0.0937086	0.759514	0.949942	0.00380228	0.00250627	0.00129602	-0.0641309	0.614749	1.33873	0.228542	NA	NA	NA	NA	0.634743	0	0
Endothelial	DKOAA_vs_DKO	Slc5a11	-0.536821	0.801124	0.0937086	0.759514	0.949942	0.00380228	0.00125313	0.00254915	-0.0641312	0.614749	1.33873	0.228542	NA	NA	NA	NA	0.634743	0	0
Endothelial	DKOAA_vs_DKO	Wdr90	-0.361434	2.23165	0.187698	0.66484	0.924659	0.0304183	0.0325815	-0.0021632	-0.0642148	2.459	4.01619	4.57083	NA	NA	NA	NA	3.17372	2.98268	0
Endothelial	DKOAA_vs_DKO	Slc28a2	-0.386791	3.29374	0.167562	0.682288	0.928552	0.0646388	0.0438596	0.0207791	-0.0642476	5.53274	21.4197	4.57083	NA	NA	NA	NA	12.6949	0.994228	10.5656
Endothelial	DKOAA_vs_DKO	Ptgs1	-0.279409	4.81329	0.29206	0.588904	0.901136	0.1673	0.166667	0.000633714	-0.0642517	32.5817	30.7908	24.6825	NA	NA	NA	NA	36.8151	10.9365	21.1312
Endothelial	DKOAA_vs_DKO	Cerk	-0.233278	5.39653	0.378775	0.538259	0.884203	0.254753	0.280702	-0.0259489	-0.064382	44.2619	41.5006	44.5656	NA	NA	NA	NA	34.2761	38.7749	42.2624
Endothelial	DKOAA_vs_DKO	Hist1h3i	-0.405	2.67071	0.155471	0.693361	0.932904	0.0304183	0.0288221	0.0015962	-0.0644115	3.68849	0	10.7415	NA	NA	NA	NA	4.4432	1.98846	10.5656
Endothelial	DKOAA_vs_DKO	Tchp	-0.308252	3.1903	0.247475	0.618859	0.909793	0.0646388	0.0676692	-0.00303039	-0.064437	7.99174	10.7098	7.77042	NA	NA	NA	NA	6.98218	7.95383	0
Endothelial	DKOAA_vs_DKO	Nfat5	-0.272332	7.06431	0.296316	0.586201	0.899701	0.475285	0.496241	-0.0209554	-0.064492	223.154	127.179	81.3608	NA	NA	NA	NA	92.6725	83.5152	211.312
Endothelial	DKOAA_vs_DKO	Acin1	-0.229078	6.97782	0.391405	0.531562	0.881451	0.524715	0.552632	-0.0279168	-0.0646247	136.474	115.131	148.324	NA	NA	NA	NA	130.757	90.4748	126.787
Endothelial	DKOAA_vs_DKO	Mgst3	-0.246314	6.13699	0.363075	0.546803	0.887477	0.410646	0.370927	0.0397191	-0.0646779	54.7127	104.421	68.334	NA	NA	NA	NA	72.9955	61.6422	42.2624
Endothelial	DKOAA_vs_DKO	Ndufs1	-0.244187	5.1477	0.358667	0.549247	0.888597	0.239544	0.258145	-0.0186016	-0.0647275	36.2702	29.452	42.7373	NA	NA	NA	NA	26.6592	35.7922	31.6968
Endothelial	DKOAA_vs_DKO	Nceh1	-0.26882	4.22655	0.315606	0.57426	0.894772	0.155894	0.131579	0.0243146	-0.0647947	22.131	18.7422	16.6835	NA	NA	NA	NA	17.7728	16.9019	0
Endothelial	DKOAA_vs_DKO	Rufy1	-0.285704	4.24811	0.276523	0.598989	0.905307	0.136882	0.156642	-0.0197595	-0.0648489	10.4507	20.0809	26.5108	NA	NA	NA	NA	17.7728	14.9134	10.5656
Endothelial	DKOAA_vs_DKO	Gatc	-0.295951	3.53496	0.270251	0.603163	0.907677	0.0874525	0.0827068	0.0047457	-0.064982	9.22124	14.726	10.5129	NA	NA	NA	NA	8.88641	8.94805	10.5656
Endothelial	DKOAA_vs_DKO	Gstt1	-0.472902	2.00788	0.12048	0.728514	0.94129	0.0190114	0.00877193	0.0102395	-0.0650602	0.614749	10.7098	0.685625	NA	NA	NA	NA	4.4432	0.994228	0
Endothelial	DKOAA_vs_DKO	Ccl11	-0.544044	1.76981	0.0939027	0.759273	0.949942	0.00760456	0.0037594	0.00384516	-0.0650697	1.84425	8.03237	0	NA	NA	NA	NA	0	4.97114	0
Endothelial	DKOAA_vs_DKO	Cmc4	-0.285756	4.24072	0.287483	0.591838	0.902356	0.129278	0.122807	0.00647055	-0.0650972	22.131	24.0971	12.7983	NA	NA	NA	NA	12.0601	20.8788	10.5656
Endothelial	DKOAA_vs_DKO	Stx18	-0.251159	4.88861	0.342711	0.558268	0.891357	0.193916	0.218045	-0.0241288	-0.0651168	30.7375	26.7746	34.9669	NA	NA	NA	NA	33.6414	24.8557	0
Endothelial	DKOAA_vs_DKO	Mob4	-0.228149	6.8062	0.417254	0.51831	0.875719	0.562738	0.531328	0.0314093	-0.0651804	120.491	131.195	108.786	NA	NA	NA	NA	107.272	110.359	73.9593
Endothelial	DKOAA_vs_DKO	Zfp707	-0.34965	2.8196	0.205448	0.650359	0.920109	0.0570342	0.0488722	0.00816204	-0.0653353	6.14749	8.03237	5.485	NA	NA	NA	NA	8.25166	1.98846	0
Endothelial	DKOAA_vs_DKO	Wbp1l	-0.251039	5.36826	0.352431	0.55274	0.890498	0.254753	0.265664	-0.0109113	-0.0653424	56.5569	30.7908	41.8231	NA	NA	NA	NA	33.6414	44.7403	21.1312
Endothelial	DKOAA_vs_DKO	Tgfbr1	-0.26377	4.85827	0.330137	0.565578	0.892391	0.209125	0.175439	0.0336869	-0.0653591	36.2702	36.1457	19.426	NA	NA	NA	NA	26.6592	23.8615	21.1312
Endothelial	DKOAA_vs_DKO	Siah1a	-0.267298	5.58606	0.323889	0.56928	0.892635	0.281369	0.274436	0.00693273	-0.0654041	76.8436	40.1619	33.5956	NA	NA	NA	NA	39.3541	35.7922	63.3936
Endothelial	DKOAA_vs_DKO	Hist1h2ac	-0.339207	2.65928	0.217082	0.641272	0.917577	0.0418251	0.0350877	0.00673738	-0.0654555	4.91799	6.69364	5.25646	NA	NA	NA	NA	3.80846	3.97691	10.5656
Endothelial	DKOAA_vs_DKO	Dusp6	-0.262681	7.52992	0.328748	0.566397	0.892626	0.631179	0.532581	0.0985973	-0.0654807	297.539	192.777	106.957	NA	NA	NA	NA	153.608	130.244	232.443
Endothelial	DKOAA_vs_DKO	Cstf3	-0.278218	4.31866	0.30716	0.579428	0.896275	0.159696	0.131579	0.0281169	-0.0659898	22.7457	25.4358	14.3981	NA	NA	NA	NA	20.3118	13.9192	10.5656
Endothelial	DKOAA_vs_DKO	Txlna	-0.247149	5.42198	0.36405	0.546266	0.887307	0.277567	0.294486	-0.0169197	-0.0659985	31.967	49.533	53.2502	NA	NA	NA	NA	40.6236	36.7864	31.6968
Endothelial	DKOAA_vs_DKO	Creb3l1	-0.368493	3.0314	0.191521	0.661653	0.923868	0.0494297	0.0451128	0.00431688	-0.0660977	13.5245	8.03237	2.51396	NA	NA	NA	NA	5.07795	5.96537	10.5656
Endothelial	DKOAA_vs_DKO	Tmem181a	-0.277182	4.12461	0.310574	0.577328	0.89596	0.13308	0.125313	0.00776656	-0.0661334	22.131	14.726	15.5408	NA	NA	NA	NA	16.5033	12.925	10.5656
Endothelial	DKOAA_vs_DKO	Glmn	-0.286395	3.92434	0.28462	0.593689	0.90348	0.114068	0.134085	-0.0200168	-0.0661496	15.9835	9.3711	18.5119	NA	NA	NA	NA	12.6949	14.9134	0
Endothelial	DKOAA_vs_DKO	Kpna6	-0.265133	4.30713	0.330733	0.565228	0.892391	0.140684	0.14787	-0.00718526	-0.0661658	21.5162	16.0647	21.7115	NA	NA	NA	NA	17.7728	16.9019	10.5656
Endothelial	DKOAA_vs_DKO	Scn1b	-0.258039	6.94888	0.339117	0.560339	0.891406	0.494297	0.513784	-0.0194879	-0.0661745	186.269	69.6139	137.354	NA	NA	NA	NA	106.637	91.469	147.919
Endothelial	DKOAA_vs_DKO	Flnb	-0.259444	6.73306	0.348239	0.555112	0.891188	0.562738	0.5401	0.0226374	-0.0663529	69.4666	109.776	163.179	NA	NA	NA	NA	95.8463	120.302	52.828
Endothelial	DKOAA_vs_DKO	Junos	-0.477298	1.44905	0.122933	0.725875	0.94129	0.0114068	0.0100251	0.00138178	-0.0664105	1.2295	4.01619	0.914167	NA	NA	NA	NA	0	2.98268	0
Endothelial	DKOAA_vs_DKO	Ifi208	-0.526602	3.50285	0.103566	0.747592	0.947385	0.0722433	0.0350877	0.0371556	-0.0666202	0	36.1457	0.914167	NA	NA	NA	NA	21.5813	0	0
Endothelial	DKOAA_vs_DKO	Snai1	-0.267434	5.66665	0.334146	0.563228	0.89198	0.288973	0.256892	0.0320812	-0.0667442	78.6879	48.1942	36.1096	NA	NA	NA	NA	52.049	51.6999	10.5656
Endothelial	DKOAA_vs_DKO	Gm14327	-0.384558	1.95337	0.180151	0.671243	0.924659	0.0228137	0.0263158	-0.0035021	-0.0668078	1.84425	2.67746	3.65667	NA	NA	NA	NA	2.53897	1.98846	0
Endothelial	DKOAA_vs_DKO	Odf3b	-0.384558	1.95337	0.180151	0.671243	0.924659	0.0152091	0.018797	-0.00358787	-0.0668135	1.84425	2.67746	3.65667	NA	NA	NA	NA	2.53897	1.98846	0
Endothelial	DKOAA_vs_DKO	Zfp113	-0.375688	2.3888	0.189651	0.663207	0.924236	0.0342205	0.0325815	0.00163908	-0.0670043	3.07375	8.03237	3.42812	NA	NA	NA	NA	2.53897	4.97114	0
Endothelial	DKOAA_vs_DKO	Pura	-0.255372	6.83232	0.362999	0.546845	0.887477	0.56654	0.533835	0.0327053	-0.0670137	67.6224	161.986	137.354	NA	NA	NA	NA	95.8463	106.382	105.656
Endothelial	DKOAA_vs_DKO	Rac1	-0.236241	8.93393	0.408632	0.522664	0.877444	0.882129	0.889724	-0.00759503	-0.0670728	694.052	441.781	446.799	NA	NA	NA	NA	490.022	452.374	390.927
Endothelial	DKOAA_vs_DKO	Cars2	-0.312006	3.4556	0.261433	0.609137	0.908275	0.0798479	0.0789474	0.00090054	-0.0671703	8.60649	14.726	9.59875	NA	NA	NA	NA	6.98218	11.9307	0
Endothelial	DKOAA_vs_DKO	Tmem204	-0.267791	6.42864	0.326568	0.567687	0.892635	0.376426	0.397243	-0.0208173	-0.0672183	51.0242	147.26	79.761	NA	NA	NA	NA	71.726	64.6248	105.656
Endothelial	DKOAA_vs_DKO	Lmcd1	-0.25461	5.55233	0.3677	0.544261	0.887239	0.26616	0.256892	0.00926747	-0.067272	52.8684	53.5492	42.2802	NA	NA	NA	NA	53.3184	27.8384	42.2624
Endothelial	DKOAA_vs_DKO	Pkdcc	-0.403369	2.10015	0.169046	0.680961	0.928552	0.026616	0.0225564	0.00405958	-0.0673143	5.53274	4.01619	1.37125	NA	NA	NA	NA	2.53897	2.98268	0
Endothelial	DKOAA_vs_DKO	1110038F14Rik	-0.271619	6.3894	0.330212	0.565534	0.892391	0.456274	0.413534	0.0427399	-0.0673596	44.8767	143.244	84.5604	NA	NA	NA	NA	79.9777	80.5325	52.828
Endothelial	DKOAA_vs_DKO	Sec22c	-0.437236	1.49375	0.146659	0.701749	0.933646	0.0114068	0.0137845	-0.00237762	-0.0674148	2.459	1.33873	1.37125	NA	NA	NA	NA	1.26949	0	10.5656
Endothelial	DKOAA_vs_DKO	Pou2f1	-0.278268	4.65376	0.318478	0.572524	0.894134	0.159696	0.160401	-0.000705185	-0.0674459	37.4997	21.4197	18.2833	NA	NA	NA	NA	21.5813	17.8961	31.6968
Endothelial	DKOAA_vs_DKO	Rab28	-0.252713	5.52357	0.367801	0.544205	0.887239	0.269962	0.280702	-0.0107398	-0.0674935	59.6307	46.8555	36.5667	NA	NA	NA	NA	35.5456	36.7864	63.3936
Endothelial	DKOAA_vs_DKO	Errfi1	-0.29754	5.90905	0.280603	0.596306	0.903821	0.319392	0.191729	0.127662	-0.0678957	114.958	54.8879	23.7683	NA	NA	NA	NA	53.3184	56.671	42.2624
Endothelial	DKOAA_vs_DKO	Erich1	-0.266305	4.66714	0.329794	0.56578	0.892391	0.18251	0.215539	-0.0330293	-0.0680469	23.9752	21.4197	32.6815	NA	NA	NA	NA	29.1982	19.8846	0
Endothelial	DKOAA_vs_DKO	Cant1	-0.250144	5.03931	0.388595	0.533039	0.882151	0.239544	0.226817	0.0127267	-0.0683607	37.4997	36.1457	30.6246	NA	NA	NA	NA	32.3719	29.8268	10.5656
Endothelial	DKOAA_vs_DKO	Tpp1	-0.259562	5.82007	0.365953	0.545218	0.887307	0.304183	0.299499	0.00468376	-0.0683778	61.4749	76.3075	45.4798	NA	NA	NA	NA	68.5523	42.7518	21.1312
Endothelial	DKOAA_vs_DKO	Thap4	-0.351815	3.39088	0.22063	0.63856	0.916354	0.0722433	0.0714286	0.000814775	-0.068533	17.213	5.35492	7.31333	NA	NA	NA	NA	3.80846	11.9307	10.5656
Endothelial	DKOAA_vs_DKO	Ccdc9	-0.26947	4.33795	0.345687	0.556565	0.891357	0.148289	0.149123	-0.000833834	-0.0686331	18.4425	24.0971	19.8831	NA	NA	NA	NA	16.5033	18.8903	10.5656
Endothelial	DKOAA_vs_DKO	Gm29650	-0.498694	0.971537	0.12008	0.728948	0.94129	0.00380228	0.0075188	-0.00371652	-0.0687269	0.614749	0	1.14271	NA	NA	NA	NA	0	0	10.5656
Endothelial	DKOAA_vs_DKO	Zfp410	-0.292747	4.35586	0.302931	0.582051	0.897329	0.178707	0.151629	0.0270782	-0.0688575	31.3522	12.0486	18.5119	NA	NA	NA	NA	19.677	18.8903	0
Endothelial	DKOAA_vs_DKO	Sele	-0.373432	4.34044	0.193085	0.660361	0.923868	0.0494297	0.0739348	-0.0245052	-0.0689485	38.7292	8.03237	18.2833	NA	NA	NA	NA	5.71269	8.94805	63.3936
Endothelial	DKOAA_vs_DKO	Otub2	-0.488731	1.1526	0.125795	0.722833	0.940474	0.00760456	0.00877193	-0.00116737	-0.0689731	0	2.67746	1.14271	NA	NA	NA	NA	0.634743	0.994228	0
Endothelial	DKOAA_vs_DKO	Hivep3	-0.359593	3.17359	0.215177	0.642739	0.917756	0.0570342	0.0463659	0.0106683	-0.0690372	11.0655	13.3873	3.19958	NA	NA	NA	NA	6.98218	7.95383	0
Endothelial	DKOAA_vs_DKO	Unc50	-0.236872	6.32134	0.426536	0.513694	0.874605	0.444867	0.452381	-0.00751403	-0.069041	91.5976	78.985	82.5035	NA	NA	NA	NA	61.5701	81.5267	73.9593
Endothelial	DKOAA_vs_DKO	Taco1	-0.377323	2.41009	0.195686	0.658226	0.923855	0.0342205	0.0426065	-0.00838598	-0.069106	2.459	4.01619	6.17062	NA	NA	NA	NA	2.53897	4.97114	0
Endothelial	DKOAA_vs_DKO	Pdpk1	-0.273036	4.83633	0.323217	0.569681	0.892898	0.163498	0.200501	-0.0370032	-0.0691902	39.3439	18.7422	27.425	NA	NA	NA	NA	19.677	20.8788	52.828
Endothelial	DKOAA_vs_DKO	Ulk4	-0.46238	1.48604	0.138256	0.710021	0.936506	0.00760456	0.0137845	-0.0061799	-0.0691942	2.459	1.33873	1.37125	NA	NA	NA	NA	0	2.98268	0
Endothelial	DKOAA_vs_DKO	Srcap	-0.251685	5.29932	0.392386	0.531048	0.881179	0.239544	0.240602	-0.00105778	-0.0692528	41.8029	46.8555	33.8242	NA	NA	NA	NA	31.7372	30.8211	52.828
Endothelial	DKOAA_vs_DKO	Maco1	-0.251685	5.83959	0.39351	0.53046	0.881179	0.342205	0.33584	0.00636572	-0.0693037	70.6961	54.8879	52.1075	NA	NA	NA	NA	47.6058	39.7691	84.5249
Endothelial	DKOAA_vs_DKO	Synj2	-0.290564	3.79464	0.311055	0.577033	0.89596	0.110266	0.105263	0.005003	-0.0693881	11.6802	14.726	14.6267	NA	NA	NA	NA	11.4254	10.9365	10.5656
Endothelial	DKOAA_vs_DKO	Mrpl9	-0.262238	5.24792	0.368244	0.543963	0.887239	0.235741	0.239348	-0.00360693	-0.069594	54.7127	29.452	34.0527	NA	NA	NA	NA	29.1982	37.7807	31.6968
Endothelial	DKOAA_vs_DKO	Tmem259	-0.262984	5.48077	0.370948	0.542488	0.886733	0.296578	0.289474	0.00710426	-0.0698547	59.6307	45.5168	38.6235	NA	NA	NA	NA	48.2405	44.7403	0
Endothelial	DKOAA_vs_DKO	Bhlhb9	-0.325368	3.42611	0.259282	0.610614	0.908752	0.0684411	0.0714286	-0.00298751	-0.0699129	14.1392	10.7098	6.85625	NA	NA	NA	NA	6.34743	9.94228	10.5656
Endothelial	DKOAA_vs_DKO	Ppt1	-0.255257	5.52232	0.387582	0.533573	0.882522	0.277567	0.281955	-0.00438835	-0.0699412	35.6554	64.259	47.0796	NA	NA	NA	NA	39.9888	43.746	31.6968
Endothelial	DKOAA_vs_DKO	Zfp219	-0.35463	2.626	0.223562	0.636339	0.915114	0.0342205	0.0401003	-0.00587972	-0.0700274	5.53274	6.69364	4.57083	NA	NA	NA	NA	5.71269	2.98268	0
Endothelial	DKOAA_vs_DKO	Prdm15	-0.384005	2.48752	0.197516	0.656733	0.923566	0.0418251	0.0401003	0.00172484	-0.0701236	3.68849	5.35492	5.25646	NA	NA	NA	NA	6.34743	0.994228	0
Endothelial	DKOAA_vs_DKO	Prkar2b	-0.34951	3.05716	0.231493	0.630419	0.913841	0.0456274	0.047619	-0.00199167	-0.070171	6.14749	12.0486	6.39917	NA	NA	NA	NA	3.80846	9.94228	0
Endothelial	DKOAA_vs_DKO	Bckdha	-0.275616	4.4179	0.346734	0.555968	0.891357	0.148289	0.142857	0.00543183	-0.0702705	26.4342	22.7584	17.1406	NA	NA	NA	NA	17.7728	19.8846	10.5656
Endothelial	DKOAA_vs_DKO	Btg1	-0.240457	8.49698	0.432361	0.510833	0.874605	0.844106	0.784461	0.0596453	-0.0703961	430.939	440.442	294.59	NA	NA	NA	NA	283.73	334.061	380.362
Endothelial	DKOAA_vs_DKO	Vezf1	-0.247522	6.28268	0.414355	0.519768	0.876024	0.43346	0.401003	0.0324576	-0.0704177	107.581	74.9688	66.0485	NA	NA	NA	NA	74.265	67.6075	63.3936
Endothelial	DKOAA_vs_DKO	Fut11	-0.26469	4.84153	0.371774	0.542039	0.886554	0.190114	0.190476	-0.000362122	-0.070425	31.967	24.0971	29.4819	NA	NA	NA	NA	21.5813	19.8846	52.828
Endothelial	DKOAA_vs_DKO	Bmt2	-0.304773	4.39941	0.291359	0.589351	0.901136	0.129278	0.136591	-0.00731391	-0.0704956	28.2785	21.4197	14.6267	NA	NA	NA	NA	13.3296	11.9307	52.828
Endothelial	DKOAA_vs_DKO	St3gal3	-0.3803	2.49064	0.202904	0.652387	0.920986	0.0342205	0.0338346	0.000385946	-0.0705437	4.91799	8.03237	2.97104	NA	NA	NA	NA	2.53897	3.97691	10.5656
Endothelial	DKOAA_vs_DKO	Rnpc3	-0.300676	4.15556	0.302039	0.582607	0.897693	0.13308	0.131579	0.0015009	-0.0705461	27.049	10.7098	15.0837	NA	NA	NA	NA	14.5991	12.925	21.1312
Endothelial	DKOAA_vs_DKO	Ccdc130	-0.336241	3.21606	0.248366	0.618228	0.909714	0.0684411	0.075188	-0.00674691	-0.0706982	6.76224	5.35492	12.5698	NA	NA	NA	NA	6.34743	8.94805	0
Endothelial	DKOAA_vs_DKO	Ywhaz	-0.233704	8.32557	0.448783	0.502913	0.871722	0.806084	0.819549	-0.0134652	-0.0707017	358.399	327.989	352.183	NA	NA	NA	NA	310.39	331.078	221.878
Endothelial	DKOAA_vs_DKO	Lrrc8d	-0.282469	4.12454	0.336606	0.561795	0.891973	0.129278	0.126566	0.00271115	-0.0707371	19.672	17.4035	15.3123	NA	NA	NA	NA	13.3296	13.9192	21.1312
Endothelial	DKOAA_vs_DKO	Trim32	-0.336465	3.08114	0.248292	0.618281	0.909714	0.0570342	0.0639098	-0.00687555	-0.0707419	4.91799	9.3711	9.37021	NA	NA	NA	NA	5.71269	7.95383	0
Endothelial	DKOAA_vs_DKO	Ddx20	-0.339792	3.05734	0.243081	0.62199	0.911474	0.0532319	0.0639098	-0.0106778	-0.070819	9.83599	5.35492	7.31333	NA	NA	NA	NA	3.80846	7.95383	10.5656
Endothelial	DKOAA_vs_DKO	Serpine2	-0.385918	6.10383	0.197223	0.656972	0.923607	0.114068	0.121554	-0.00748544	-0.070939	155.532	41.5006	23.5398	NA	NA	NA	NA	21.5813	134.221	0
Endothelial	DKOAA_vs_DKO	Kif1bp	-0.282591	4.4332	0.333924	0.563357	0.89198	0.171103	0.179198	-0.00809533	-0.0709963	19.672	14.726	29.939	NA	NA	NA	NA	20.3118	17.8961	10.5656
Endothelial	DKOAA_vs_DKO	Ggps1	-0.246106	5.39954	0.400869	0.526641	0.879271	0.235741	0.273183	-0.0374415	-0.0711031	39.3439	48.1942	43.4229	NA	NA	NA	NA	36.8151	31.8153	52.828
Endothelial	DKOAA_vs_DKO	Rnf167	-0.277258	4.62685	0.350006	0.55411	0.890903	0.201521	0.171679	0.0298417	-0.0711534	27.049	30.7908	20.3402	NA	NA	NA	NA	27.9287	15.9077	10.5656
Endothelial	DKOAA_vs_DKO	1700097N02Rik	-0.48109	1.12013	0.136985	0.711297	0.936961	0.00760456	0.0075188	8.57657451613829e-05	-0.0711767	0.614749	1.33873	1.14271	NA	NA	NA	NA	1.26949	0	0
Endothelial	DKOAA_vs_DKO	Gm10353	-0.48109	1.12013	0.136985	0.711297	0.936961	0.00760456	0.0075188	8.57657451613829e-05	-0.0711767	0.614749	1.33873	1.14271	NA	NA	NA	NA	1.26949	0	0
Endothelial	DKOAA_vs_DKO	2810408I11Rik	-0.358255	2.85778	0.226818	0.633893	0.915114	0.0494297	0.0538847	-0.00445505	-0.0712446	4.30324	4.01619	9.82729	NA	NA	NA	NA	5.07795	5.96537	0
Endothelial	DKOAA_vs_DKO	Pkib	-0.48109	1.12013	0.136985	0.711297	0.936961	0.00760456	0.00877193	-0.00116737	-0.0712598	0.614749	1.33873	1.14271	NA	NA	NA	NA	1.26949	0	0
Endothelial	DKOAA_vs_DKO	Insig2	-0.268988	5.20536	0.345473	0.556687	0.891357	0.197719	0.241855	-0.044136	-0.0714477	39.9587	41.5006	33.8242	NA	NA	NA	NA	18.4076	42.7518	42.2624
Endothelial	DKOAA_vs_DKO	Prrg4	-0.526891	0.809966	0.11937	0.729719	0.94129	0.00380228	0.00501253	-0.00121025	-0.0721894	0.614749	0	0.685625	NA	NA	NA	NA	0.634743	0	0
Endothelial	DKOAA_vs_DKO	Gm10484	-0.526891	0.809966	0.11937	0.729719	0.94129	0.00380228	0.00501253	-0.00121025	-0.0721894	0.614749	0	0.685625	NA	NA	NA	NA	0.634743	0	0
Endothelial	DKOAA_vs_DKO	Gm44836	-0.526891	0.809966	0.11937	0.729719	0.94129	0.00380228	0.00501253	-0.00121025	-0.0721894	0.614749	0	0.685625	NA	NA	NA	NA	0.634743	0	0
Endothelial	DKOAA_vs_DKO	Art5	-0.526891	0.809966	0.11937	0.729719	0.94129	0.00380228	0.00501253	-0.00121025	-0.0721894	0.614749	0	0.685625	NA	NA	NA	NA	0.634743	0	0
Endothelial	DKOAA_vs_DKO	Cd180	-0.526891	0.809966	0.11937	0.729719	0.94129	0.00380228	0.00501253	-0.00121025	-0.0721894	0.614749	0	0.685625	NA	NA	NA	NA	0.634743	0	0
Endothelial	DKOAA_vs_DKO	Gm49694	-0.526891	0.809966	0.11937	0.729719	0.94129	0.00380228	0.00501253	-0.00121025	-0.0721894	0.614749	0	0.685625	NA	NA	NA	NA	0.634743	0	0
Endothelial	DKOAA_vs_DKO	Cd80	-0.526891	0.809966	0.11937	0.729719	0.94129	0.00380228	0.00501253	-0.00121025	-0.0721894	0.614749	0	0.685625	NA	NA	NA	NA	0.634743	0	0
Endothelial	DKOAA_vs_DKO	Dnd1	-0.526891	0.809966	0.11937	0.729719	0.94129	0.00380228	0.00501253	-0.00121025	-0.0721894	0.614749	0	0.685625	NA	NA	NA	NA	0.634743	0	0
Endothelial	DKOAA_vs_DKO	Glycam1	-0.526891	0.809966	0.11937	0.729719	0.94129	0	0.00125313	-0.00125313	-0.0721925	0.614749	0	0.685625	NA	NA	NA	NA	0.634743	0	0
Endothelial	DKOAA_vs_DKO	Zfp560	-0.258397	5.82852	0.403255	0.525413	0.879136	0.342205	0.329574	0.0126314	-0.0722332	78.6879	54.8879	46.394	NA	NA	NA	NA	43.7973	55.6768	52.828
Endothelial	DKOAA_vs_DKO	Tmem263	-0.260867	5.54598	0.371169	0.542368	0.886733	0.258555	0.300752	-0.0421967	-0.0722389	35.0407	58.9041	51.1933	NA	NA	NA	NA	33.6414	35.7922	73.9593
Endothelial	DKOAA_vs_DKO	Slc39a1	-0.261616	6.45387	0.395134	0.529613	0.880994	0.460076	0.41604	0.0440359	-0.0723567	124.794	93.711	61.0206	NA	NA	NA	NA	69.8218	71.5844	105.656
Endothelial	DKOAA_vs_DKO	Irf2bp1	-0.275024	4.34491	0.359355	0.548865	0.888533	0.140684	0.152882	-0.0121978	-0.0725274	19.0572	22.7584	21.2544	NA	NA	NA	NA	19.0423	18.8903	0
Endothelial	DKOAA_vs_DKO	Med17	-0.280101	4.3476	0.354671	0.551481	0.88991	0.148289	0.150376	-0.00208697	-0.0725486	25.2047	14.726	21.2544	NA	NA	NA	NA	17.7728	17.8961	10.5656
Endothelial	DKOAA_vs_DKO	Pwwp3a	-0.263256	5.00401	0.375011	0.540285	0.885428	0.231939	0.263158	-0.0312187	-0.072586	28.8932	26.7746	43.6515	NA	NA	NA	NA	31.1024	29.8268	10.5656
Endothelial	DKOAA_vs_DKO	Kif14	-0.517478	1.7314	0.124475	0.724231	0.940502	0.0152091	0.0175439	-0.00233473	-0.0726798	0	0	5.02792	NA	NA	NA	NA	1.90423	0.994228	0
Endothelial	DKOAA_vs_DKO	A430110L20Rik	-0.551086	0.965318	0.111847	0.738052	0.943718	0.00380228	0.00250627	0.00129602	-0.0726957	0.614749	2.67746	0.228542	NA	NA	NA	NA	0	0	10.5656
Endothelial	DKOAA_vs_DKO	Kat7	-0.300526	4.95258	0.307101	0.579464	0.896275	0.193916	0.216792	-0.0228756	-0.0728456	52.2537	14.726	28.5677	NA	NA	NA	NA	34.9109	18.8903	21.1312
Endothelial	DKOAA_vs_DKO	Zfp64	-0.307659	4.08056	0.306772	0.579668	0.896287	0.121673	0.116541	0.00513165	-0.072862	25.8195	10.7098	14.1696	NA	NA	NA	NA	15.8686	14.9134	0
Endothelial	DKOAA_vs_DKO	Sfrp1	-0.453501	1.43642	0.159362	0.689745	0.930923	0.0114068	0.0075188	0.00388805	-0.0731561	2.459	1.33873	1.14271	NA	NA	NA	NA	0.634743	1.98846	0
Endothelial	DKOAA_vs_DKO	Aqp1	-0.289394	9.10164	0.340089	0.559778	0.891357	0.714829	0.654135	0.0606936	-0.0731912	320.899	1020.11	467.368	NA	NA	NA	NA	378.942	383.772	739.593
Endothelial	DKOAA_vs_DKO	Ppm1l	-0.376209	2.44032	0.218786	0.639967	0.916929	0.0304183	0.0363409	-0.0059226	-0.0733572	3.68849	4.01619	5.485	NA	NA	NA	NA	3.80846	1.98846	10.5656
Endothelial	DKOAA_vs_DKO	4933407K13Rik	-0.431001	1.98183	0.174702	0.675967	0.926748	0.0190114	0.0200501	-0.00103872	-0.0733786	3.07375	5.35492	1.82833	NA	NA	NA	NA	0.634743	2.98268	10.5656
Endothelial	DKOAA_vs_DKO	Dtx3	-0.302787	4.63946	0.31925	0.572059	0.894134	0.178707	0.161654	0.0170531	-0.0734651	41.8029	14.726	20.1117	NA	NA	NA	NA	26.6592	17.8961	10.5656
Endothelial	DKOAA_vs_DKO	Pdcl	-0.259566	4.88777	0.41166	0.521128	0.876418	0.209125	0.206767	0.00235856	-0.0734718	28.2785	34.807	29.7104	NA	NA	NA	NA	27.9287	23.8615	21.1312
Endothelial	DKOAA_vs_DKO	Malt1	-0.294964	4.66564	0.332594	0.564136	0.892391	0.159696	0.162907	-0.00321145	-0.0735684	41.1882	18.7422	18.7404	NA	NA	NA	NA	20.3118	25.8499	10.5656
Endothelial	DKOAA_vs_DKO	Gm12840	-0.483096	1.74419	0.143949	0.704387	0.93467	0.0114068	0.0125313	-0.00112448	-0.0736045	5.53274	1.33873	0.457083	NA	NA	NA	NA	2.53897	0.994228	0
Endothelial	DKOAA_vs_DKO	Dlg3	-0.50396	1.19599	0.134524	0.713787	0.938425	0.00760456	0.0075188	8.57657451613829e-05	-0.0737957	0.614749	2.67746	0.914167	NA	NA	NA	NA	0	1.98846	0
Endothelial	DKOAA_vs_DKO	Ttpal	-0.323541	3.86786	0.277518	0.598333	0.904979	0.0836502	0.106516	-0.0228661	-0.0738183	9.83599	22.7584	12.5698	NA	NA	NA	NA	11.4254	6.9596	31.6968
Endothelial	DKOAA_vs_DKO	Pagr1a	-0.487298	1.17753	0.142574	0.705735	0.935008	0.00760456	0.0100251	-0.0024205	-0.0739351	0.614749	0	1.82833	NA	NA	NA	NA	0.634743	0.994228	0
Endothelial	DKOAA_vs_DKO	Gpc2	-0.487298	1.17753	0.142574	0.705735	0.935008	0.00760456	0.0112782	-0.00367363	-0.0740275	0.614749	0	1.82833	NA	NA	NA	NA	0.634743	0.994228	0
Endothelial	DKOAA_vs_DKO	Actn4	-0.244456	8.21522	0.427951	0.512996	0.874605	0.771863	0.817043	-0.0451795	-0.0740661	263.727	289.165	409.775	NA	NA	NA	NA	323.719	262.476	211.312
Endothelial	DKOAA_vs_DKO	Tmbim4	-0.242499	7.11177	0.444833	0.504799	0.872249	0.536122	0.566416	-0.0302944	-0.0741745	169.056	159.309	115.185	NA	NA	NA	NA	121.871	120.302	137.353
Endothelial	DKOAA_vs_DKO	Bicc1	-0.327192	3.92238	0.279063	0.597316	0.9045	0.0874525	0.101504	-0.0140513	-0.0742531	25.8195	8.03237	10.97	NA	NA	NA	NA	10.7906	13.9192	10.5656
Endothelial	DKOAA_vs_DKO	Tbc1d23	-0.272546	4.86173	0.384335	0.535292	0.882717	0.193916	0.199248	-0.00533177	-0.0743659	35.6554	30.7908	23.0827	NA	NA	NA	NA	20.9465	23.8615	42.2624
Endothelial	DKOAA_vs_DKO	Lztr1	-0.291347	4.54037	0.334242	0.563172	0.89198	0.1673	0.191729	-0.0244289	-0.0744246	16.5982	21.4197	33.1385	NA	NA	NA	NA	25.3897	18.8903	0
Endothelial	DKOAA_vs_DKO	Fibp	-0.248879	6.27183	0.450066	0.502303	0.871302	0.422053	0.413534	0.0085194	-0.0744287	92.2124	88.3561	68.334	NA	NA	NA	NA	79.3429	65.6191	52.828
Endothelial	DKOAA_vs_DKO	Cdkn1a	-0.282362	8.84441	0.361175	0.547855	0.888082	0.779468	0.684211	0.0952572	-0.0744606	754.912	542.185	211.63	NA	NA	NA	NA	446.859	416.582	369.796
Endothelial	DKOAA_vs_DKO	Zfp874a	-0.390797	2.43226	0.20899	0.64756	0.919776	0.0304183	0.0401003	-0.009682	-0.0744652	4.91799	2.67746	5.25646	NA	NA	NA	NA	4.4432	0.994228	10.5656
Endothelial	DKOAA_vs_DKO	Slc26a2	-0.286104	4.53911	0.350431	0.553869	0.890819	0.136882	0.151629	-0.0147469	-0.0744948	30.1227	21.4197	18.7404	NA	NA	NA	NA	17.1381	15.9077	42.2624
Endothelial	DKOAA_vs_DKO	Gm11808	-0.244917	6.28446	0.463655	0.495921	0.870714	0.448669	0.43609	0.012579	-0.0746104	87.2944	70.9526	87.9885	NA	NA	NA	NA	65.3786	72.5787	73.9593
Endothelial	DKOAA_vs_DKO	Nr2f1	-0.473017	3.83115	0.153337	0.695366	0.933547	0.0456274	0.0363409	0.00928652	-0.074642	19.672	28.1133	0	NA	NA	NA	NA	5.07795	17.8961	10.5656
Endothelial	DKOAA_vs_DKO	Oip5os1	-0.257726	7.45202	0.39418	0.530111	0.881179	0.612167	0.662907	-0.05074	-0.0746424	123.565	235.616	203.631	NA	NA	NA	NA	150.434	120.302	221.878
Endothelial	DKOAA_vs_DKO	Golga2	-0.284223	4.65549	0.35	0.554113	0.890903	0.155894	0.181704	-0.0258107	-0.074756	26.4342	22.7584	27.1965	NA	NA	NA	NA	12.6949	27.8384	31.6968
Endothelial	DKOAA_vs_DKO	Ptbp3	-0.260907	7.98316	0.407062	0.523464	0.877463	0.722433	0.741855	-0.0194212	-0.0747687	316.596	286.488	212.087	NA	NA	NA	NA	193.597	163.053	359.231
Endothelial	DKOAA_vs_DKO	Ccdc138	-0.357349	2.86036	0.24672	0.619394	0.91015	0.0418251	0.047619	-0.00579395	-0.0747712	7.99174	8.03237	4.57083	NA	NA	NA	NA	4.4432	4.97114	10.5656
Endothelial	DKOAA_vs_DKO	Bace2	-0.25577	5.53497	0.428634	0.51266	0.874605	0.281369	0.290727	-0.009358	-0.0749115	59.0159	38.8231	47.9937	NA	NA	NA	NA	41.2583	43.746	31.6968
Endothelial	DKOAA_vs_DKO	Apoe	-0.356983	9.42694	0.179374	0.671912	0.924918	0.460076	0.675439	-0.215363	-0.074923	906.755	1097.76	295.047	NA	NA	NA	NA	1545.6	127.261	105.656
Endothelial	DKOAA_vs_DKO	Maml1	-0.288885	4.65684	0.357009	0.550172	0.888879	0.18251	0.169173	0.0133366	-0.0749793	35.6554	26.7746	17.1406	NA	NA	NA	NA	23.4855	21.873	10.5656
Endothelial	DKOAA_vs_DKO	Pde3a	-0.454969	2.4923	0.164627	0.684932	0.92928	0.0152091	0.018797	-0.00358787	-0.0750436	9.83599	5.35492	0.457083	NA	NA	NA	NA	5.07795	2.98268	0
Endothelial	DKOAA_vs_DKO	Gm16701	-0.505309	1.55806	0.138716	0.709561	0.936476	0.0152091	0.0137845	0.00142466	-0.0752964	0	5.35492	1.59979	NA	NA	NA	NA	1.90423	0.994228	0
Endothelial	DKOAA_vs_DKO	Man1c1	-0.258834	5.18058	0.431262	0.51137	0.874605	0.239544	0.23183	0.00771415	-0.0753937	43.0324	38.8231	32.91	NA	NA	NA	NA	32.3719	33.8038	21.1312
Endothelial	DKOAA_vs_DKO	Meak7	-0.4827	1.16067	0.150463	0.698093	0.933646	0.00760456	0.0100251	-0.0024205	-0.0755254	1.2295	0	1.37125	NA	NA	NA	NA	0.634743	0.994228	0
Endothelial	DKOAA_vs_DKO	Polg	-0.326523	4.24398	0.274945	0.600033	0.90649	0.125475	0.169173	-0.0436976	-0.0755958	8.60649	17.4035	30.396	NA	NA	NA	NA	11.4254	14.9134	31.6968
Endothelial	DKOAA_vs_DKO	Uba3	-0.259639	5.17611	0.422295	0.515794	0.874614	0.231939	0.245614	-0.0136749	-0.0756731	43.6472	30.7908	36.5667	NA	NA	NA	NA	29.8329	29.8268	42.2624
Endothelial	DKOAA_vs_DKO	Mfap1a	-0.291862	4.3797	0.351977	0.552996	0.890559	0.155894	0.16416	-0.00826686	-0.0757103	26.4342	14.726	22.1685	NA	NA	NA	NA	22.8508	15.9077	0
Endothelial	DKOAA_vs_DKO	Pip5k1c	-0.285899	5.31283	0.368216	0.543978	0.887239	0.26616	0.226817	0.0393427	-0.075714	55.9422	36.1457	30.8531	NA	NA	NA	NA	29.1982	24.8557	73.9593
Endothelial	DKOAA_vs_DKO	Vash1	-0.352363	3.81906	0.249528	0.617408	0.909714	0.0912548	0.120301	-0.029046	-0.0759381	14.754	2.67746	21.94	NA	NA	NA	NA	10.1559	8.94805	21.1312
Endothelial	DKOAA_vs_DKO	Slc25a51	-0.275395	5.29683	0.393227	0.530608	0.881179	0.296578	0.250627	0.0459514	-0.0759558	58.4012	33.4682	33.1385	NA	NA	NA	NA	36.8151	39.7691	10.5656
Endothelial	DKOAA_vs_DKO	Pcdhga10	-0.419471	1.84816	0.19383	0.659748	0.923855	0.0190114	0.0225564	-0.00354498	-0.0760342	2.459	1.33873	3.19958	NA	NA	NA	NA	1.26949	2.98268	0
Endothelial	DKOAA_vs_DKO	Hadha	-0.251497	6.529	0.452563	0.50112	0.871302	0.48289	0.491228	-0.00833834	-0.0760931	75.6141	107.098	112.442	NA	NA	NA	NA	91.4031	72.5787	84.5249
Endothelial	DKOAA_vs_DKO	Uimc1	-0.276436	4.71346	0.385737	0.534549	0.882717	0.186312	0.199248	-0.0129363	-0.0761669	19.672	29.452	31.7673	NA	NA	NA	NA	20.3118	24.8557	21.1312
Endothelial	DKOAA_vs_DKO	Akirin2	-0.244581	6.15024	0.447119	0.503706	0.871766	0.368821	0.414787	-0.0459657	-0.07619	77.4584	66.9364	79.9896	NA	NA	NA	NA	55.8574	71.5844	63.3936
Endothelial	DKOAA_vs_DKO	Tbccd1	-0.395521	2.6681	0.213058	0.644381	0.919007	0.0342205	0.0438596	-0.00963912	-0.0762156	7.99174	1.33873	6.17062	NA	NA	NA	NA	2.53897	6.9596	0
Endothelial	DKOAA_vs_DKO	Fbxo6	-0.270912	5.09394	0.399029	0.527591	0.879438	0.228137	0.241855	-0.0137178	-0.076265	28.2785	38.8231	40.4519	NA	NA	NA	NA	38.0846	22.8672	21.1312
Endothelial	DKOAA_vs_DKO	Cep83os	-0.394158	2.61684	0.216028	0.642083	0.917704	0.0342205	0.0401003	-0.00587972	-0.0762853	3.07375	8.03237	5.71354	NA	NA	NA	NA	2.53897	2.98268	21.1312
Endothelial	DKOAA_vs_DKO	Lamp1	-0.23646	8.37678	0.473939	0.491181	0.869821	0.775665	0.820802	-0.0451366	-0.0763046	347.948	380.199	344.641	NA	NA	NA	NA	334.51	269.436	306.403
Endothelial	DKOAA_vs_DKO	Nckap1	-0.254612	6.94801	0.4316	0.511205	0.874605	0.562738	0.592732	-0.0299942	-0.0764206	122.335	96.3885	173.235	NA	NA	NA	NA	102.194	104.394	137.353
Endothelial	DKOAA_vs_DKO	Zfp212	-0.331374	3.78891	0.292739	0.588471	0.900894	0.0988593	0.101504	-0.00264444	-0.0765089	22.131	8.03237	10.5129	NA	NA	NA	NA	11.4254	12.925	0
Endothelial	DKOAA_vs_DKO	Timmdc1	-0.371687	3.35715	0.242544	0.622375	0.911599	0.0760456	0.0676692	0.00837645	-0.0765534	3.68849	20.0809	8.45604	NA	NA	NA	NA	6.98218	7.95383	10.5656
Endothelial	DKOAA_vs_DKO	Ddx28	-0.337278	3.25611	0.278672	0.597573	0.904579	0.0684411	0.0839599	-0.0155188	-0.0765888	8.60649	5.35492	11.6556	NA	NA	NA	NA	7.61692	5.96537	10.5656
Endothelial	DKOAA_vs_DKO	Ifi27	-0.286489	7.73553	0.375707	0.53991	0.885273	0.695817	0.676692	0.0191258	-0.0767152	121.106	315.94	261.68	NA	NA	NA	NA	163.129	274.407	116.222
Endothelial	DKOAA_vs_DKO	Ndufa6	-0.259438	7.29385	0.439236	0.507491	0.873611	0.711027	0.641604	0.0694226	-0.0767913	216.392	151.276	143.753	NA	NA	NA	NA	166.303	160.071	73.9593
Endothelial	DKOAA_vs_DKO	Ndrg3	-0.282457	4.30833	0.371883	0.54198	0.886554	0.13308	0.156642	-0.0235618	-0.0769086	22.131	16.0647	21.4829	NA	NA	NA	NA	18.4076	15.9077	10.5656
Endothelial	DKOAA_vs_DKO	Klrd1	-0.542267	1.3136	0.127338	0.721209	0.940474	0.00760456	0.00501253	0.00259203	-0.0769693	0	4.01619	1.14271	NA	NA	NA	NA	1.90423	0	0
Endothelial	DKOAA_vs_DKO	Smap2	-0.258271	6.25836	0.418605	0.517634	0.875304	0.410646	0.453634	-0.0429877	-0.0770347	95.9009	56.2266	87.76	NA	NA	NA	NA	68.5523	54.6826	95.0905
Endothelial	DKOAA_vs_DKO	Srpr	-0.25409	6.57452	0.450987	0.501867	0.871302	0.479087	0.493734	-0.0146469	-0.0771916	106.352	95.0498	107.186	NA	NA	NA	NA	80.6124	113.342	42.2624
Endothelial	DKOAA_vs_DKO	Bhlhe22	-0.561461	1.12633	0.120661	0.728319	0.94129	0.00760456	0.00501253	0.00259203	-0.0773016	2.459	1.33873	0	NA	NA	NA	NA	0.634743	0.994228	0
Endothelial	DKOAA_vs_DKO	Tmem165	-0.250678	6.40991	0.422972	0.515458	0.874614	0.395437	0.472431	-0.0769938	-0.0777015	67.0077	92.3723	109.471	NA	NA	NA	NA	76.804	65.6191	95.0905
Endothelial	DKOAA_vs_DKO	Fbxo32	-0.337607	4.34972	0.292161	0.588839	0.901136	0.136882	0.109023	0.0278596	-0.0777111	38.1144	14.726	10.2844	NA	NA	NA	NA	17.7728	13.9192	21.1312
Endothelial	DKOAA_vs_DKO	Zfp358	-0.297172	4.18769	0.362507	0.547117	0.887575	0.144487	0.145363	-0.000876717	-0.0779034	20.2867	13.3873	21.0258	NA	NA	NA	NA	18.4076	14.9134	0
Endothelial	DKOAA_vs_DKO	Kctd7	-0.421292	1.81413	0.200575	0.654257	0.922183	0.0152091	0.0200501	-0.004841	-0.0779994	1.84425	4.01619	2.28542	NA	NA	NA	NA	1.90423	1.98846	0
Endothelial	DKOAA_vs_DKO	Rab3gap2	-0.27756	4.89042	0.406915	0.52354	0.877463	0.209125	0.18797	0.0211556	-0.0780433	34.4259	36.1457	22.6256	NA	NA	NA	NA	22.8508	25.8499	31.6968
Endothelial	DKOAA_vs_DKO	Pcdhgc3	-0.340586	3.25774	0.286573	0.592425	0.902699	0.0684411	0.0764411	-0.00800004	-0.0780575	7.37699	6.69364	11.8842	NA	NA	NA	NA	7.61692	5.96537	10.5656
Endothelial	DKOAA_vs_DKO	Zeb2	-0.353181	4.91972	0.271566	0.602283	0.907677	0.148289	0.0789474	0.0693416	-0.0781442	54.7127	33.4682	8.45604	NA	NA	NA	NA	29.1982	31.8153	0
Endothelial	DKOAA_vs_DKO	Acadvl	-0.277028	5.33787	0.409053	0.522451	0.877444	0.26616	0.26817	-0.00201073	-0.0782663	32.5817	58.9041	38.8521	NA	NA	NA	NA	30.4677	44.7403	21.1312
Endothelial	DKOAA_vs_DKO	Nfic	-0.250172	7.05506	0.465334	0.495142	0.870611	0.558935	0.58396	-0.0250245	-0.0782814	164.753	115.131	148.781	NA	NA	NA	NA	142.817	111.354	95.0905
Endothelial	DKOAA_vs_DKO	Crppa	-0.38067	2.45707	0.240619	0.623759	0.911599	0.0342205	0.037594	-0.00337345	-0.0782941	3.68849	5.35492	5.02792	NA	NA	NA	NA	4.4432	2.98268	0
Endothelial	DKOAA_vs_DKO	Cul2	-0.276278	4.67225	0.384469	0.535221	0.882717	0.159696	0.204261	-0.0445648	-0.0783428	23.9752	20.0809	32.2244	NA	NA	NA	NA	20.9465	19.8846	31.6968
Endothelial	DKOAA_vs_DKO	Mrpl1	-0.291602	4.44565	0.365362	0.545543	0.887307	0.136882	0.157895	-0.0210126	-0.0783537	15.3687	28.1133	23.9969	NA	NA	NA	NA	20.3118	14.9134	21.1312
Endothelial	DKOAA_vs_DKO	Ccar1	-0.258722	6.59481	0.427784	0.513078	0.874605	0.441065	0.486216	-0.0451509	-0.0783673	142.622	74.9688	92.3308	NA	NA	NA	NA	95.8463	83.5152	73.9593
Endothelial	DKOAA_vs_DKO	Gm9968	-0.489788	1.16321	0.157364	0.691595	0.931895	0.00760456	0.0075188	8.57657451613829e-05	-0.0784386	1.2295	1.33873	0.914167	NA	NA	NA	NA	0.634743	0.994228	0
Endothelial	DKOAA_vs_DKO	Lsm14a	-0.259143	5.96479	0.458915	0.498131	0.871025	0.365019	0.35213	0.0128887	-0.0784443	80.5321	62.9203	54.3929	NA	NA	NA	NA	53.3184	53.6883	63.3936
Endothelial	DKOAA_vs_DKO	Zfp449	-0.431856	2.3753	0.191371	0.661778	0.923868	0.026616	0.0401003	-0.0134843	-0.0784704	1.84425	2.67746	7.31333	NA	NA	NA	NA	1.26949	3.97691	10.5656
Endothelial	DKOAA_vs_DKO	Tbc1d1	-0.299004	5.32905	0.343545	0.55779	0.891357	0.235741	0.27193	-0.0361884	-0.0785496	28.8932	30.7908	65.1344	NA	NA	NA	NA	44.432	20.8788	42.2624
Endothelial	DKOAA_vs_DKO	Cluap1	-0.306053	3.93247	0.351828	0.55308	0.890559	0.121673	0.117794	0.00387852	-0.0787216	12.295	16.0647	17.5977	NA	NA	NA	NA	13.3296	13.9192	0
Endothelial	DKOAA_vs_DKO	Dna2	-0.445809	1.88254	0.184272	0.667727	0.924659	0.0190114	0.0263158	-0.00730438	-0.0787664	3.07375	0	3.65667	NA	NA	NA	NA	1.26949	2.98268	0
Endothelial	DKOAA_vs_DKO	Ski	-0.280454	6.25445	0.385674	0.534582	0.882717	0.387833	0.421053	-0.0332199	-0.0788133	122.335	45.5168	75.1902	NA	NA	NA	NA	76.1692	54.6826	73.9593
Endothelial	DKOAA_vs_DKO	E130308A19Rik	-0.355187	3.09464	0.27554	0.59964	0.905992	0.0646388	0.0526316	0.0120072	-0.0789019	9.83599	9.3711	5.71354	NA	NA	NA	NA	8.25166	4.97114	0
Endothelial	DKOAA_vs_DKO	Hectd3	-0.340699	3.40262	0.294904	0.587095	0.900275	0.0836502	0.085213	-0.00156284	-0.0789241	9.22124	9.3711	11.6556	NA	NA	NA	NA	12.0601	4.97114	0
Endothelial	DKOAA_vs_DKO	Zfp420	-0.417262	2.18821	0.210453	0.646413	0.919226	0.0304183	0.0275689	0.00284933	-0.0790676	2.459	5.35492	3.65667	NA	NA	NA	NA	4.4432	0.994228	0
Endothelial	DKOAA_vs_DKO	Sf3b1	-0.239611	8.25054	0.469519	0.493209	0.870383	0.771863	0.847118	-0.0752547	-0.0790886	378.685	310.585	297.104	NA	NA	NA	NA	305.946	283.355	232.443
Endothelial	DKOAA_vs_DKO	Zscan21	-0.325327	3.43024	0.314364	0.575014	0.894888	0.0760456	0.0877193	-0.0116737	-0.0790957	11.0655	8.03237	11.4271	NA	NA	NA	NA	8.25166	9.94228	0
Endothelial	DKOAA_vs_DKO	Kif21a	-0.555695	0.857223	0.128349	0.72015	0.940474	0.00380228	0.0037594	4.28828725806915e-05	-0.0792292	1.2295	0	0.457083	NA	NA	NA	NA	0	0.994228	0
Endothelial	DKOAA_vs_DKO	Rab11fip3	-0.389954	2.75075	0.236923	0.626437	0.911599	0.0418251	0.0426065	-0.000781421	-0.0792703	3.07375	10.7098	5.71354	NA	NA	NA	NA	5.07795	2.98268	10.5656
Endothelial	DKOAA_vs_DKO	Asah2	-0.313518	5.09334	0.342235	0.558542	0.891357	0.212928	0.205514	0.00741397	-0.0793068	20.9015	60.2428	29.0248	NA	NA	NA	NA	29.8329	18.8903	52.828
Endothelial	DKOAA_vs_DKO	Gm4316	-0.555695	0.857223	0.128349	0.72015	0.940474	0.00380228	0.00501253	-0.00121025	-0.0793251	1.2295	0	0.457083	NA	NA	NA	NA	0	0.994228	0
Endothelial	DKOAA_vs_DKO	1110013H19Rik	-0.555695	0.857223	0.128349	0.72015	0.940474	0.00380228	0.00501253	-0.00121025	-0.0793251	1.2295	0	0.457083	NA	NA	NA	NA	0	0.994228	0
Endothelial	DKOAA_vs_DKO	Xlr4b	-0.555695	0.857223	0.128349	0.72015	0.940474	0.00380228	0.00501253	-0.00121025	-0.0793251	1.2295	0	0.457083	NA	NA	NA	NA	0	0.994228	0
Endothelial	DKOAA_vs_DKO	Taf6	-0.320095	3.99048	0.330879	0.565142	0.892391	0.110266	0.109023	0.0012436	-0.0793331	10.4507	24.0971	15.3123	NA	NA	NA	NA	12.6949	15.9077	0
Endothelial	DKOAA_vs_DKO	Gm45464	-0.588731	0.850083	0.116241	0.733148	0.942366	0.00380228	0.00250627	0.00129602	-0.079366	1.2295	1.33873	0	NA	NA	NA	NA	0	0.994228	0
Endothelial	DKOAA_vs_DKO	Zfp637	-0.281427	4.90397	0.40121	0.526465	0.879271	0.220532	0.233083	-0.0125504	-0.0793982	21.5162	33.4682	38.8521	NA	NA	NA	NA	26.0245	29.8268	10.5656
Endothelial	DKOAA_vs_DKO	1700084E18Rik	-0.380072	2.622	0.248898	0.617852	0.909714	0.0418251	0.0426065	-0.000781421	-0.079541	6.76224	5.35492	4.34229	NA	NA	NA	NA	3.17372	5.96537	0
Endothelial	DKOAA_vs_DKO	Washc4	-0.291455	5.01951	0.363829	0.546387	0.887403	0.178707	0.219298	-0.040591	-0.0796122	25.8195	40.1619	33.3671	NA	NA	NA	NA	19.677	20.8788	73.9593
Endothelial	DKOAA_vs_DKO	Gm42699	-0.485408	1.79258	0.16341	0.686036	0.929779	0.0152091	0.0175439	-0.00233473	-0.079624	5.53274	1.33873	0.914167	NA	NA	NA	NA	1.26949	0.994228	10.5656
Endothelial	DKOAA_vs_DKO	Capn2	-0.249748	6.41112	0.442167	0.506078	0.872261	0.406844	0.484962	-0.0781183	-0.0796417	84.2206	76.3075	106.043	NA	NA	NA	NA	64.7438	73.5729	105.656
Endothelial	DKOAA_vs_DKO	Limk2	-0.305223	4.28268	0.350413	0.553879	0.890819	0.144487	0.16416	-0.0196737	-0.0798565	24.59	10.7098	22.3971	NA	NA	NA	NA	13.9644	19.8846	10.5656
Endothelial	DKOAA_vs_DKO	Zfp280b	-0.435649	1.96123	0.199398	0.655207	0.922632	0.0228137	0.0200501	0.00276356	-0.0799952	4.91799	2.67746	1.59979	NA	NA	NA	NA	2.53897	1.98846	0
Endothelial	DKOAA_vs_DKO	Tasor	-0.284974	5.86986	0.364136	0.546218	0.887307	0.277567	0.347118	-0.0695513	-0.0800492	47.3357	76.3075	60.1065	NA	NA	NA	NA	36.8151	35.7922	116.222
Endothelial	DKOAA_vs_DKO	B4galt1	-0.26711	5.1563	0.442692	0.505826	0.872249	0.228137	0.241855	-0.0137178	-0.0801488	43.6472	34.807	33.1385	NA	NA	NA	NA	34.2761	26.8442	31.6968
Endothelial	DKOAA_vs_DKO	Gm28875	-0.366994	3.76883	0.267908	0.604738	0.908158	0.106464	0.100251	0.00621325	-0.0801664	22.7457	2.67746	13.484	NA	NA	NA	NA	12.6949	7.95383	10.5656
Endothelial	DKOAA_vs_DKO	Srrd	-0.303244	4.02974	0.368263	0.543953	0.887239	0.13308	0.121554	0.011526	-0.0802002	14.754	20.0809	15.7694	NA	NA	NA	NA	15.2338	13.9192	0
Endothelial	DKOAA_vs_DKO	Cav2	-0.268075	7.62264	0.451653	0.501551	0.871302	0.661597	0.651629	0.00996789	-0.080346	150.614	297.198	193.346	NA	NA	NA	NA	198.675	145.157	190.181
Endothelial	DKOAA_vs_DKO	Hsd17b11	-0.276506	5.05347	0.429739	0.512117	0.874605	0.21673	0.211779	0.00495059	-0.0803631	38.7292	41.5006	25.8252	NA	NA	NA	NA	29.1982	29.8268	21.1312
Endothelial	DKOAA_vs_DKO	Msl2	-0.283819	5.2174	0.413235	0.520332	0.876024	0.243346	0.235589	0.00775704	-0.0805299	50.4094	41.5006	27.1965	NA	NA	NA	NA	39.3541	27.8384	21.1312
Endothelial	DKOAA_vs_DKO	Dnajc5	-0.26987	5.97308	0.448834	0.502889	0.871722	0.38403	0.370927	0.0131031	-0.0805776	89.1386	53.5492	58.9637	NA	NA	NA	NA	55.8574	65.6191	31.6968
Endothelial	DKOAA_vs_DKO	Chmp4b	-0.251344	7.6695	0.491026	0.48347	0.865853	0.673004	0.689223	-0.0162193	-0.0806185	253.891	195.454	210.944	NA	NA	NA	NA	220.891	172.001	147.919
Endothelial	DKOAA_vs_DKO	Triqk	-0.370783	2.6837	0.265912	0.606087	0.908158	0.0456274	0.0438596	0.00176773	-0.0806325	6.76224	5.35492	5.02792	NA	NA	NA	NA	4.4432	4.97114	0
Endothelial	DKOAA_vs_DKO	Tst	-0.407194	2.40833	0.227192	0.633614	0.915114	0.0342205	0.0288221	0.00539848	-0.0806982	6.14749	5.35492	2.7425	NA	NA	NA	NA	2.53897	4.97114	0
Endothelial	DKOAA_vs_DKO	Abhd6	-0.308085	4.15277	0.362787	0.546962	0.887526	0.13308	0.116541	0.0165385	-0.0807536	21.5162	18.7422	14.3981	NA	NA	NA	NA	11.4254	18.8903	10.5656
Endothelial	DKOAA_vs_DKO	Gfod1	-0.272479	5.07942	0.44368	0.505352	0.872249	0.212928	0.200501	0.0124265	-0.0807769	28.2785	42.8393	35.1954	NA	NA	NA	NA	26.6592	30.8211	31.6968
Endothelial	DKOAA_vs_DKO	Wdr47	-0.339604	3.41429	0.301388	0.583013	0.898052	0.0760456	0.0914787	-0.0154331	-0.0808046	7.37699	9.3711	13.2554	NA	NA	NA	NA	9.52115	5.96537	10.5656
Endothelial	DKOAA_vs_DKO	Mastl	-0.383213	3.09556	0.250727	0.616564	0.909714	0.0456274	0.0501253	-0.00449794	-0.0808453	9.22124	1.33873	11.1985	NA	NA	NA	NA	6.34743	6.9596	0
Endothelial	DKOAA_vs_DKO	Ctdsp1	-0.267532	5.35888	0.455903	0.499545	0.871302	0.311787	0.259398	0.0523886	-0.0808624	47.9504	46.8555	37.4808	NA	NA	NA	NA	39.9888	39.7691	10.5656
Endothelial	DKOAA_vs_DKO	Cyb561a3	-0.384377	3.21142	0.251717	0.615869	0.909714	0.0722433	0.0651629	0.00708044	-0.08092	3.07375	16.0647	8.91312	NA	NA	NA	NA	8.88641	5.96537	0
Endothelial	DKOAA_vs_DKO	Poglut1	-0.281116	4.84776	0.402912	0.525589	0.879136	0.18251	0.213033	-0.0305231	-0.0809278	20.2867	33.4682	35.1954	NA	NA	NA	NA	24.1203	22.8672	31.6968
Endothelial	DKOAA_vs_DKO	Cep97	-0.367508	3.33144	0.27024	0.603171	0.907677	0.0684411	0.0714286	-0.00298751	-0.0809311	16.5982	4.01619	7.54187	NA	NA	NA	NA	7.61692	8.94805	0
Endothelial	DKOAA_vs_DKO	Nckipsd	-0.330318	3.89379	0.325686	0.56821	0.892635	0.117871	0.120301	-0.00243003	-0.081287	11.6802	13.3873	18.969	NA	NA	NA	NA	17.7728	7.95383	0
Endothelial	DKOAA_vs_DKO	Zfp580	-0.29572	4.87326	0.392666	0.530902	0.881179	0.193916	0.190476	0.00344016	-0.0813199	42.4177	26.7746	21.4829	NA	NA	NA	NA	21.5813	22.8672	42.2624
Endothelial	DKOAA_vs_DKO	Dach2	-0.522324	1.13087	0.149823	0.698705	0.933646	0.00760456	0.0037594	0.00384516	-0.0813304	1.84425	0	0.914167	NA	NA	NA	NA	1.26949	0	0
Endothelial	DKOAA_vs_DKO	Dnajc4	-0.304808	4.51953	0.373777	0.540953	0.886114	0.186312	0.169173	0.0171389	-0.0813591	31.967	17.4035	21.2544	NA	NA	NA	NA	26.0245	13.9192	10.5656
Endothelial	DKOAA_vs_DKO	Acot2	-0.388418	2.97756	0.246388	0.61963	0.910158	0.0494297	0.0576441	-0.00821445	-0.0814029	12.9097	2.67746	5.485	NA	NA	NA	NA	6.98218	4.97114	0
Endothelial	DKOAA_vs_DKO	Ptchd4	-0.547097	2.03771	0.138377	0.7099	0.936496	0.0228137	0.0125313	0.0102824	-0.0814181	0	12.0486	0.685625	NA	NA	NA	NA	3.80846	1.98846	0
Endothelial	DKOAA_vs_DKO	Larp1b	-0.301076	4.57085	0.3803	0.537443	0.883434	0.190114	0.192982	-0.00286839	-0.0814234	25.2047	14.726	32.2244	NA	NA	NA	NA	23.4855	21.873	0
Endothelial	DKOAA_vs_DKO	Gm43466	-0.522324	1.13087	0.149823	0.698705	0.933646	0.00760456	0.00877193	-0.00116737	-0.0814241	1.84425	0	0.914167	NA	NA	NA	NA	1.26949	0	0
Endothelial	DKOAA_vs_DKO	Ndrg4	-0.522324	1.13087	0.149823	0.698705	0.933646	0.00760456	0.00877193	-0.00116737	-0.0814241	1.84425	0	0.914167	NA	NA	NA	NA	1.26949	0	0
Endothelial	DKOAA_vs_DKO	Chpf2	-0.281544	4.94725	0.426688	0.513618	0.874605	0.224335	0.206767	0.0175677	-0.0814924	30.7375	36.1457	31.9958	NA	NA	NA	NA	36.1804	23.8615	0
Endothelial	DKOAA_vs_DKO	Gm17749	-0.519008	1.65531	0.152268	0.696377	0.933646	0.0152091	0.0150376	0.000171531	-0.081565	5.53274	0	0.685625	NA	NA	NA	NA	1.26949	1.98846	0
Endothelial	DKOAA_vs_DKO	Pter	-0.351478	3.29481	0.295611	0.586647	0.900041	0.0760456	0.0789474	-0.00290174	-0.0816466	5.53274	12.0486	10.97	NA	NA	NA	NA	8.88641	6.9596	0
Endothelial	DKOAA_vs_DKO	Pdhx	-0.30514	4.02972	0.371653	0.542105	0.886554	0.117871	0.125313	-0.00744256	-0.0817457	18.4425	16.0647	14.8552	NA	NA	NA	NA	11.4254	15.9077	10.5656
Endothelial	DKOAA_vs_DKO	Supt16	-0.254493	6.56058	0.457253	0.49891	0.871302	0.437262	0.502506	-0.0652439	-0.0818652	110.655	72.2914	115.871	NA	NA	NA	NA	77.4387	86.4979	95.0905
Endothelial	DKOAA_vs_DKO	Agtpbp1	-0.304012	4.3065	0.376994	0.539216	0.884855	0.140684	0.149123	-0.0084384	-0.0822355	25.8195	13.3873	20.7973	NA	NA	NA	NA	19.677	16.9019	0
Endothelial	DKOAA_vs_DKO	Gm8098	-0.481067	1.41982	0.176117	0.674732	0.926135	0.0114068	0.0125313	-0.00112448	-0.0822919	0.614749	1.33873	2.28542	NA	NA	NA	NA	1.26949	0.994228	0
Endothelial	DKOAA_vs_DKO	Trem1	-0.630524	1.70792	0.109836	0.74033	0.945002	0.0152091	0.0075188	0.00769033	-0.0823352	6.76224	0	0	NA	NA	NA	NA	3.17372	0	0
Endothelial	DKOAA_vs_DKO	Bpnt1	-0.319321	4.19462	0.354374	0.551647	0.88991	0.125475	0.122807	0.00266827	-0.0824936	19.0572	25.4358	13.7125	NA	NA	NA	NA	20.9465	11.9307	0
Endothelial	DKOAA_vs_DKO	Ldhb	-0.418608	3.46507	0.225276	0.635049	0.915114	0.0532319	0.0438596	0.00937229	-0.0825537	14.754	17.4035	2.7425	NA	NA	NA	NA	3.80846	15.9077	0
Endothelial	DKOAA_vs_DKO	Arhgef6	-0.329824	3.77653	0.33655	0.561827	0.891973	0.102662	0.0864662	0.0161954	-0.0826086	12.9097	20.0809	10.0558	NA	NA	NA	NA	12.6949	10.9365	0
Endothelial	DKOAA_vs_DKO	C230035I16Rik	-0.488615	1.56036	0.172983	0.677474	0.927008	0.0152091	0.0112782	0.00393093	-0.0826296	2.459	2.67746	1.14271	NA	NA	NA	NA	2.53897	0	0
Endothelial	DKOAA_vs_DKO	Slamf6	-0.598811	0.815485	0.121148	0.727793	0.94129	0.00380228	0.0037594	4.28828725806915e-05	-0.0826312	1.84425	0	0	NA	NA	NA	NA	0.634743	0	0
Endothelial	DKOAA_vs_DKO	Slc17a9	-0.598811	0.815485	0.121148	0.727793	0.94129	0.00380228	0.0037594	4.28828725806915e-05	-0.0826312	1.84425	0	0	NA	NA	NA	NA	0.634743	0	0
Endothelial	DKOAA_vs_DKO	Lrrn4cl	-0.598811	0.815485	0.121148	0.727793	0.94129	0.00380228	0.0037594	4.28828725806915e-05	-0.0826312	1.84425	0	0	NA	NA	NA	NA	0.634743	0	0
Endothelial	DKOAA_vs_DKO	C1rl	-0.598811	0.815485	0.121148	0.727793	0.94129	0.00380228	0.00250627	0.00129602	-0.0826314	1.84425	0	0	NA	NA	NA	NA	0.634743	0	0
Endothelial	DKOAA_vs_DKO	Hspa4	-0.250587	6.90935	0.483159	0.486995	0.868029	0.494297	0.550125	-0.0558287	-0.0826739	110.655	120.486	151.523	NA	NA	NA	NA	105.367	100.417	126.787
Endothelial	DKOAA_vs_DKO	Galnt18	-0.270301	5.96204	0.467795	0.494003	0.870383	0.357414	0.353383	0.00403099	-0.0827864	55.3274	89.6948	57.1354	NA	NA	NA	NA	55.2227	59.6537	42.2624
Endothelial	DKOAA_vs_DKO	Trp53rkb	-0.345727	3.35916	0.31105	0.577037	0.89596	0.0798479	0.0827068	-0.00285886	-0.0827945	8.60649	8.03237	12.1127	NA	NA	NA	NA	6.34743	10.9365	0
Endothelial	DKOAA_vs_DKO	Insl6	-0.535388	1.12163	0.148342	0.700125	0.933646	0.00760456	0.0075188	8.57657451613829e-05	-0.0828912	0.614749	2.67746	0.685625	NA	NA	NA	NA	1.26949	0	0
Endothelial	DKOAA_vs_DKO	1810073O08Rik	-0.535388	1.12163	0.148342	0.700125	0.933646	0.00760456	0.0037594	0.00384516	-0.0828925	0.614749	2.67746	0.685625	NA	NA	NA	NA	1.26949	0	0
Endothelial	DKOAA_vs_DKO	Nudt4	-0.272245	8.39525	0.461185	0.497071	0.870844	0.741445	0.684211	0.0572343	-0.0829194	224.383	507.378	368.866	NA	NA	NA	NA	306.581	305.228	295.837
Endothelial	DKOAA_vs_DKO	Usp45	-0.298344	4.52802	0.400548	0.526806	0.879312	0.1673	0.166667	0.000633714	-0.0830437	25.2047	21.4197	23.5398	NA	NA	NA	NA	22.8508	11.9307	31.6968
Endothelial	DKOAA_vs_DKO	Evi2	-0.578024	0.838226	0.130328	0.718092	0.939762	0.00380228	0.00501253	-0.00121025	-0.083232	0	0	1.14271	NA	NA	NA	NA	0.634743	0	0
Endothelial	DKOAA_vs_DKO	Ing5	-0.30501	4.05813	0.385007	0.534935	0.882717	0.121673	0.126566	-0.00489341	-0.0832763	15.3687	18.7422	17.1406	NA	NA	NA	NA	15.8686	13.9192	0
Endothelial	DKOAA_vs_DKO	Kdm8	-0.578024	0.838226	0.130328	0.718092	0.939762	0.00380228	0.00626566	-0.00246338	-0.0833362	0	0	1.14271	NA	NA	NA	NA	0.634743	0	0
Endothelial	DKOAA_vs_DKO	Gm16230	-0.578024	0.838226	0.130328	0.718092	0.939762	0.00380228	0.00626566	-0.00246338	-0.0833362	0	0	1.14271	NA	NA	NA	NA	0.634743	0	0
Endothelial	DKOAA_vs_DKO	Dnajc30	-0.274563	5.25492	0.461068	0.497125	0.870844	0.250951	0.24812	0.00283027	-0.0833399	50.4094	36.1457	33.5956	NA	NA	NA	NA	33.6414	32.8095	31.6968
Endothelial	DKOAA_vs_DKO	Ttc9c	-0.304133	4.16327	0.373205	0.541262	0.886114	0.114068	0.142857	-0.0287887	-0.0834135	15.9835	16.0647	21.0258	NA	NA	NA	NA	11.4254	16.9019	21.1312
Endothelial	DKOAA_vs_DKO	Zdhhc6	-0.292203	4.53484	0.401564	0.526283	0.879261	0.159696	0.186717	-0.027021	-0.0836618	18.4425	24.0971	28.3392	NA	NA	NA	NA	22.216	15.9077	21.1312
Endothelial	DKOAA_vs_DKO	Psmb9	-0.329436	7.27456	0.333769	0.563448	0.89198	0.513308	0.533835	-0.0205266	-0.0837624	73.1551	262.391	176.206	NA	NA	NA	NA	228.508	63.6306	105.656
Endothelial	DKOAA_vs_DKO	Pank1	-0.374949	2.95125	0.278327	0.5978	0.904614	0.0532319	0.0538847	-0.000652773	-0.0838349	4.30324	10.7098	7.31333	NA	NA	NA	NA	5.07795	6.9596	0
Endothelial	DKOAA_vs_DKO	Wrb	-0.402989	2.76786	0.240665	0.623726	0.911599	0.0456274	0.0626566	-0.0170293	-0.084022	3.68849	2.67746	10.0558	NA	NA	NA	NA	5.71269	3.97691	0
Endothelial	DKOAA_vs_DKO	Dhx9	-0.258637	6.46176	0.487074	0.485236	0.867141	0.452471	0.487469	-0.0349972	-0.084067	88.5239	76.3075	113.585	NA	NA	NA	NA	74.8997	74.5671	95.0905
Endothelial	DKOAA_vs_DKO	4833438C02Rik	-0.373844	3.14197	0.281393	0.59579	0.903656	0.0608365	0.0538847	0.00695179	-0.0840842	9.83599	12.0486	4.79937	NA	NA	NA	NA	6.98218	4.97114	10.5656
Endothelial	DKOAA_vs_DKO	Cachd1	-0.36355	3.76229	0.282459	0.595094	0.903656	0.095057	0.121554	-0.0264969	-0.0841209	4.91799	13.3873	21.2544	NA	NA	NA	NA	8.25166	12.925	10.5656
Endothelial	DKOAA_vs_DKO	Caprin1	-0.265243	6.94874	0.474444	0.49095	0.869821	0.539924	0.567669	-0.0277452	-0.084224	90.3681	145.921	162.265	NA	NA	NA	NA	106.637	117.319	105.656
Endothelial	DKOAA_vs_DKO	Mettl4	-0.355809	3.25189	0.304117	0.581313	0.897182	0.0646388	0.0701754	-0.00553666	-0.0842891	6.14749	12.0486	9.59875	NA	NA	NA	NA	8.25166	4.97114	10.5656
Endothelial	DKOAA_vs_DKO	Zcchc8	-0.275081	4.99999	0.457336	0.498872	0.871302	0.212928	0.22807	-0.0151424	-0.0843356	35.0407	28.1133	35.1954	NA	NA	NA	NA	23.4855	30.8211	31.6968
Endothelial	DKOAA_vs_DKO	Larp4	-0.272779	6.25789	0.475758	0.49035	0.869613	0.406844	0.389724	0.0171198	-0.084448	92.2124	99.0659	57.364	NA	NA	NA	NA	66.6481	75.5613	52.828
Endothelial	DKOAA_vs_DKO	Pir	-0.340129	3.75859	0.318419	0.572559	0.894134	0.0798479	0.105263	-0.0254152	-0.0844658	15.3687	5.35492	17.3692	NA	NA	NA	NA	12.0601	8.94805	10.5656
Endothelial	DKOAA_vs_DKO	Ifit1	-0.386464	6.16797	0.249707	0.617282	0.909714	0.163498	0.206767	-0.0432688	-0.0844742	19.672	137.889	78.3898	NA	NA	NA	NA	128.853	17.8961	21.1312
Endothelial	DKOAA_vs_DKO	Snx27	-0.304198	4.3419	0.397508	0.528379	0.880143	0.144487	0.14787	-0.00338298	-0.0845646	15.9835	25.4358	21.2544	NA	NA	NA	NA	19.0423	12.925	21.1312
Endothelial	DKOAA_vs_DKO	Fam98a	-0.348674	4.00341	0.298694	0.584703	0.899173	0.114068	0.155388	-0.04132	-0.0846215	7.37699	12.0486	27.1965	NA	NA	NA	NA	12.0601	13.9192	10.5656
Endothelial	DKOAA_vs_DKO	Ahcyl2	-0.328478	4.14089	0.352294	0.552817	0.890521	0.140684	0.112782	0.0279025	-0.0846221	25.8195	17.4035	11.4271	NA	NA	NA	NA	17.1381	11.9307	10.5656
Endothelial	DKOAA_vs_DKO	Adgra2	-0.344313	4.16647	0.310109	0.577613	0.89596	0.117871	0.149123	-0.0312521	-0.0846364	27.049	5.35492	20.3402	NA	NA	NA	NA	15.8686	16.9019	0
Endothelial	DKOAA_vs_DKO	Yae1d1	-0.277283	4.9587	0.461001	0.497156	0.870844	0.231939	0.239348	-0.00740921	-0.084781	31.967	28.1133	37.2523	NA	NA	NA	NA	31.1024	26.8442	10.5656
Endothelial	DKOAA_vs_DKO	Ccdc137	-0.400543	3.03757	0.248534	0.618109	0.909714	0.0608365	0.0739348	-0.0130983	-0.0847836	2.459	6.69364	12.5698	NA	NA	NA	NA	5.71269	6.9596	0
Endothelial	DKOAA_vs_DKO	AC168977.2	-0.569561	1.49432	0.138571	0.709706	0.936496	0.0114068	0.0100251	0.00138178	-0.0848202	0	6.69364	0.685625	NA	NA	NA	NA	1.90423	0.994228	0
Endothelial	DKOAA_vs_DKO	Rffl	-0.410861	2.49922	0.241997	0.622768	0.911599	0.0380228	0.0426065	-0.0045837	-0.0848907	7.37699	1.33873	4.79937	NA	NA	NA	NA	3.80846	3.97691	0
Endothelial	DKOAA_vs_DKO	Kbtbd4	-0.333134	3.60116	0.344734	0.557109	0.891357	0.0836502	0.0889724	-0.00532224	-0.0850863	12.295	10.7098	11.8842	NA	NA	NA	NA	6.98218	9.94228	21.1312
Endothelial	DKOAA_vs_DKO	Prr14	-0.297549	4.9848	0.418614	0.517629	0.875304	0.201521	0.186717	0.0148041	-0.0851121	38.1144	41.5006	21.4829	NA	NA	NA	NA	29.8329	21.873	31.6968
Endothelial	DKOAA_vs_DKO	Sowahc	-0.358463	3.94685	0.30831	0.578719	0.896	0.0836502	0.0701754	0.0134748	-0.085162	23.9752	17.4035	6.85625	NA	NA	NA	NA	14.5991	9.94228	10.5656
Endothelial	DKOAA_vs_DKO	Sos1	-0.294215	5.85164	0.426388	0.513767	0.874605	0.315589	0.285714	0.0298751	-0.0851731	69.4666	76.3075	40.4519	NA	NA	NA	NA	60.9354	32.8095	63.3936
Endothelial	DKOAA_vs_DKO	E2f7	-0.353427	3.56304	0.31539	0.574391	0.894772	0.0836502	0.085213	-0.00156284	-0.0852356	12.9097	5.35492	14.6267	NA	NA	NA	NA	11.4254	5.96537	10.5656
Endothelial	DKOAA_vs_DKO	Twistnb	-0.264215	6.00262	0.509484	0.475362	0.863089	0.387833	0.382206	0.00562719	-0.0853377	78.6879	65.5977	60.5635	NA	NA	NA	NA	60.9354	53.6883	52.828
Endothelial	DKOAA_vs_DKO	Ndst2	-0.366876	3.14392	0.289713	0.590405	0.901854	0.0608365	0.0776942	-0.0168577	-0.0853751	7.99174	4.01619	11.1985	NA	NA	NA	NA	6.98218	4.97114	10.5656
Endothelial	DKOAA_vs_DKO	Stxbp3	-0.272585	5.09736	0.482815	0.48715	0.868029	0.224335	0.22807	-0.00373557	-0.0854566	37.4997	36.1457	34.2812	NA	NA	NA	NA	27.9287	33.8038	21.1312
Endothelial	DKOAA_vs_DKO	Lrrk2	-0.32256	3.85681	0.365803	0.545301	0.887307	0.110266	0.116541	-0.00627519	-0.0854837	11.6802	14.726	16.6835	NA	NA	NA	NA	13.9644	8.94805	10.5656
Endothelial	DKOAA_vs_DKO	Smg7	-0.282665	5.38646	0.442738	0.505804	0.872249	0.247148	0.269424	-0.0222753	-0.0855378	43.0324	50.8717	36.7952	NA	NA	NA	NA	25.3897	37.7807	63.3936
Endothelial	DKOAA_vs_DKO	D230025D16Rik	-0.346563	3.41973	0.328	0.566839	0.892635	0.0760456	0.0776942	-0.00164861	-0.0855824	13.5245	9.3711	8.2275	NA	NA	NA	NA	6.98218	8.94805	10.5656
Endothelial	DKOAA_vs_DKO	Laptm4a	-0.261371	8.90453	0.519935	0.470869	0.861883	0.912548	0.914787	-0.00223944	-0.0856858	565.569	548.879	453.198	NA	NA	NA	NA	484.309	491.149	306.403
Endothelial	DKOAA_vs_DKO	Ptpn4	-0.317323	4.26101	0.358143	0.549539	0.888666	0.117871	0.156642	-0.0387709	-0.0857031	13.5245	17.4035	26.7394	NA	NA	NA	NA	20.3118	11.9307	10.5656
Endothelial	DKOAA_vs_DKO	Rab2a	-0.255784	8.39932	0.530356	0.466457	0.858625	0.809886	0.822055	-0.0121692	-0.0857433	425.406	309.246	363.153	NA	NA	NA	NA	316.737	328.095	264.14
Endothelial	DKOAA_vs_DKO	Tor1aip1	-0.265385	7.01312	0.492463	0.482831	0.86565	0.536122	0.558897	-0.0227756	-0.0858273	121.106	180.728	117.242	NA	NA	NA	NA	131.392	98.4286	116.222
Endothelial	DKOAA_vs_DKO	Rbm12b1	-0.458755	2.01224	0.203016	0.652297	0.920963	0.0228137	0.0313283	-0.00851463	-0.0858488	1.2295	1.33873	5.25646	NA	NA	NA	NA	2.53897	1.98846	0
Endothelial	DKOAA_vs_DKO	Gpc6	-0.574833	1.79475	0.139403	0.708875	0.936454	0.0114068	0.0075188	0.00388805	-0.0858988	3.07375	6.69364	0	NA	NA	NA	NA	0.634743	3.97691	0
Endothelial	DKOAA_vs_DKO	Fbxl18	-0.322134	4.00515	0.373468	0.54112	0.886114	0.121673	0.111529	0.0101442	-0.085924	20.2867	17.4035	12.1127	NA	NA	NA	NA	14.5991	13.9192	0
Endothelial	DKOAA_vs_DKO	Zbtb43	-0.354627	3.11845	0.31529	0.574452	0.894772	0.0608365	0.0676692	-0.00683267	-0.0859584	9.22124	6.69364	8.2275	NA	NA	NA	NA	7.61692	5.96537	0
Endothelial	DKOAA_vs_DKO	Slc35e2	-0.386569	3.22888	0.276514	0.598995	0.905307	0.0608365	0.0538847	0.00695179	-0.0860454	12.9097	10.7098	4.57083	NA	NA	NA	NA	4.4432	8.94805	10.5656
Endothelial	DKOAA_vs_DKO	Map1lc3a	-0.285644	6.60586	0.454617	0.500151	0.871302	0.494297	0.447368	0.0469282	-0.0861392	129.097	116.469	74.0475	NA	NA	NA	NA	88.8641	114.336	31.6968
Endothelial	DKOAA_vs_DKO	Ano10	-0.343474	3.85779	0.337051	0.561536	0.891973	0.117871	0.119048	-0.0011769	-0.0861837	9.22124	12.0486	21.0258	NA	NA	NA	NA	10.7906	14.9134	0
Endothelial	DKOAA_vs_DKO	Arnt	-0.294341	4.9375	0.436054	0.509033	0.874551	0.21673	0.200501	0.0162288	-0.0863392	38.7292	36.1457	22.6256	NA	NA	NA	NA	22.8508	30.8211	21.1312
Endothelial	DKOAA_vs_DKO	Ctnnd1	-0.259542	6.97104	0.528899	0.46707	0.858673	0.551331	0.557644	-0.00631331	-0.0863509	127.868	153.954	120.441	NA	NA	NA	NA	107.906	102.406	137.353
Endothelial	DKOAA_vs_DKO	Irs2	-0.455318	3.86916	0.210283	0.646546	0.919226	0.0722433	0.0350877	0.0371556	-0.0863567	33.1965	10.7098	0.914167	NA	NA	NA	NA	13.3296	12.925	0
Endothelial	DKOAA_vs_DKO	Dync1i2	-0.265404	7.44616	0.462822	0.496308	0.870714	0.60076	0.670426	-0.0696656	-0.0863742	148.769	161.986	250.253	NA	NA	NA	NA	124.41	173.99	179.615
Endothelial	DKOAA_vs_DKO	Dock10	-0.43554	2.85762	0.227871	0.633107	0.914939	0.0532319	0.0263158	0.0269161	-0.0865272	8.60649	9.3711	3.19958	NA	NA	NA	NA	9.52115	0.994228	0
Endothelial	DKOAA_vs_DKO	Gm12059	-0.556926	1.41945	0.148385	0.700083	0.933646	0.0114068	0.0150376	-0.00363075	-0.0865533	0	1.33873	2.7425	NA	NA	NA	NA	1.90423	0	0
Endothelial	DKOAA_vs_DKO	Slf2	-0.291298	4.75925	0.420924	0.516476	0.87474	0.155894	0.191729	-0.0358358	-0.0865833	30.1227	24.0971	26.9679	NA	NA	NA	NA	17.1381	20.8788	52.828
Endothelial	DKOAA_vs_DKO	Ptp4a2	-0.274909	7.83959	0.456578	0.499228	0.871302	0.638783	0.682957	-0.0441741	-0.0866041	339.342	224.906	177.348	NA	NA	NA	NA	172.65	178.961	285.271
Endothelial	DKOAA_vs_DKO	Atl2	-0.328518	4.29191	0.367654	0.544286	0.887239	0.140684	0.130326	0.0103586	-0.086795	28.8932	20.0809	12.5698	NA	NA	NA	NA	19.0423	16.9019	0
Endothelial	DKOAA_vs_DKO	Gm49980	-0.444514	3.14332	0.221742	0.637716	0.916239	0.0570342	0.047619	0.00941517	-0.0868536	19.0572	4.01619	2.28542	NA	NA	NA	NA	4.4432	9.94228	0
Endothelial	DKOAA_vs_DKO	Poldip3	-0.279601	5.19255	0.478848	0.488944	0.868963	0.243346	0.240602	0.0027445	-0.086884	41.8029	41.5006	31.5387	NA	NA	NA	NA	32.3719	26.8442	42.2624
Endothelial	DKOAA_vs_DKO	Npepps	-0.277573	5.23091	0.466231	0.494726	0.870383	0.224335	0.249373	-0.0250388	-0.0869604	39.3439	37.4844	37.9379	NA	NA	NA	NA	29.1982	25.8499	63.3936
Endothelial	DKOAA_vs_DKO	Slco5a1	-0.590304	0.909712	0.135107	0.713194	0.938167	0.00380228	0.0075188	-0.00371652	-0.0869741	0	0	1.37125	NA	NA	NA	NA	0	0.994228	0
Endothelial	DKOAA_vs_DKO	Gm45509	-0.590304	0.909712	0.135107	0.713194	0.938167	0.00380228	0.0075188	-0.00371652	-0.0869741	0	0	1.37125	NA	NA	NA	NA	0	0.994228	0
Endothelial	DKOAA_vs_DKO	Phrf1	-0.292911	4.71861	0.430523	0.511733	0.874605	0.163498	0.184211	-0.0207124	-0.0869898	25.8195	28.1133	25.5967	NA	NA	NA	NA	18.4076	17.8961	52.828
Endothelial	DKOAA_vs_DKO	Ogfod2	-0.342157	3.4141	0.3453	0.556786	0.891357	0.0798479	0.0764411	0.00340681	-0.0870155	11.6802	9.3711	9.59875	NA	NA	NA	NA	6.98218	8.94805	10.5656
Endothelial	DKOAA_vs_DKO	Ubxn2b	-0.390147	2.89293	0.274453	0.60036	0.906888	0.0494297	0.056391	-0.00696132	-0.0870537	3.68849	6.69364	9.37021	NA	NA	NA	NA	4.4432	6.9596	0
Endothelial	DKOAA_vs_DKO	Klhl22	-0.381574	3.14793	0.28441	0.593825	0.90348	0.0684411	0.0764411	-0.00800004	-0.0870571	7.99174	4.01619	11.4271	NA	NA	NA	NA	9.52115	3.97691	0
Endothelial	DKOAA_vs_DKO	Sypl	-0.265681	7.34189	0.485216	0.486069	0.867638	0.589354	0.635338	-0.0459847	-0.087066	190.572	195.454	135.525	NA	NA	NA	NA	140.278	114.336	200.747
Endothelial	DKOAA_vs_DKO	Rbm12b2	-0.393519	2.67092	0.272741	0.601499	0.907677	0.0456274	0.0488722	-0.0032448	-0.0871572	3.68849	5.35492	7.31333	NA	NA	NA	NA	5.07795	3.97691	0
Endothelial	DKOAA_vs_DKO	Daglb	-0.397659	3.59241	0.269154	0.6039	0.908041	0.095057	0.0676692	0.0273879	-0.0871666	23.9752	6.69364	5.02792	NA	NA	NA	NA	11.4254	8.94805	0
Endothelial	DKOAA_vs_DKO	Gm4631	-0.461676	1.84659	0.207729	0.648553	0.919776	0.0190114	0.0250627	-0.00605125	-0.0873455	3.07375	0	3.42812	NA	NA	NA	NA	1.90423	1.98846	0
Endothelial	DKOAA_vs_DKO	Pcp4l1	-0.352318	5.07505	0.315393	0.57439	0.894772	0.186312	0.216792	-0.0304802	-0.0874217	28.2785	9.3711	65.3629	NA	NA	NA	NA	31.1024	31.8153	10.5656
Endothelial	DKOAA_vs_DKO	Brd7	-0.276463	5.58173	0.463226	0.49612	0.870714	0.281369	0.322055	-0.0406863	-0.0875832	39.3439	46.8555	64.2202	NA	NA	NA	NA	38.0846	45.7345	42.2624
Endothelial	DKOAA_vs_DKO	Ccdc8	-0.541928	1.16589	0.159888	0.68926	0.930711	0.00760456	0.00626566	0.0013389	-0.0875849	1.2295	2.67746	0.457083	NA	NA	NA	NA	0.634743	0.994228	0
Endothelial	DKOAA_vs_DKO	Amfr	-0.275478	5.73989	0.498993	0.479943	0.865187	0.334601	0.330827	0.00377369	-0.0878265	71.3109	48.1942	51.4219	NA	NA	NA	NA	48.8752	50.7056	31.6968
Endothelial	DKOAA_vs_DKO	Tslp	-0.413207	3.26653	0.254025	0.614255	0.909623	0.0532319	0.0576441	-0.00441217	-0.0878416	16.5982	6.69364	4.57083	NA	NA	NA	NA	12.0601	2.98268	0
Endothelial	DKOAA_vs_DKO	1810013L24Rik	-0.298682	5.00253	0.427633	0.513153	0.874605	0.209125	0.224311	-0.0151853	-0.0878584	48.5652	22.7584	28.1106	NA	NA	NA	NA	27.294	25.8499	31.6968
Endothelial	DKOAA_vs_DKO	Gab3	-0.450051	2.57344	0.221444	0.637942	0.916239	0.0380228	0.0350877	0.00293509	-0.0878593	9.83599	4.01619	2.28542	NA	NA	NA	NA	1.90423	6.9596	0
Endothelial	DKOAA_vs_DKO	Prr11	-0.431192	2.46565	0.238191	0.625515	0.911599	0.0304183	0.0300752	0.000343063	-0.0878605	4.30324	1.33873	6.85625	NA	NA	NA	NA	5.07795	1.98846	0
Endothelial	DKOAA_vs_DKO	Frmd4a	-0.276558	5.82411	0.485113	0.486116	0.867638	0.346008	0.363409	-0.0174009	-0.0881423	60.8602	42.8393	75.1902	NA	NA	NA	NA	50.1447	52.6941	42.2624
Endothelial	DKOAA_vs_DKO	Paqr8	-0.402708	2.88654	0.261731	0.608933	0.908158	0.0380228	0.0551378	-0.017115	-0.0882403	7.99174	5.35492	6.62771	NA	NA	NA	NA	1.90423	5.96537	21.1312
Endothelial	DKOAA_vs_DKO	Gm17655	-0.493459	1.64936	0.189554	0.663288	0.924236	0.0152091	0.018797	-0.00358787	-0.0882985	0.614749	1.33873	3.42812	NA	NA	NA	NA	1.90423	0.994228	0
Endothelial	DKOAA_vs_DKO	BC017158	-0.487809	2.00845	0.188597	0.664087	0.924376	0.0152091	0.0338346	-0.0186255	-0.0883355	1.84425	0	5.485	NA	NA	NA	NA	3.17372	0.994228	0
Endothelial	DKOAA_vs_DKO	Zdhhc3	-0.27236	5.20476	0.489412	0.48419	0.866525	0.231939	0.261905	-0.0299656	-0.0883598	41.1882	33.4682	41.1375	NA	NA	NA	NA	31.7372	35.7922	21.1312
Endothelial	DKOAA_vs_DKO	Ifitm1	-0.504359	4.41047	0.184235	0.667759	0.924659	0.0304183	0.0288221	0.0015962	-0.0884548	11.6802	56.2266	2.05687	NA	NA	NA	NA	40.6236	0.994228	0
Endothelial	DKOAA_vs_DKO	Csde1	-0.252783	7.69692	0.529814	0.466685	0.85864	0.653992	0.713033	-0.0590402	-0.0886046	236.678	223.568	208.201	NA	NA	NA	NA	195.501	163.053	211.312
Endothelial	DKOAA_vs_DKO	Cggbp1	-0.253859	7.10075	0.54457	0.460545	0.855043	0.593156	0.630326	-0.0371699	-0.0886587	147.54	147.26	147.866	NA	NA	NA	NA	132.661	118.313	116.222
Endothelial	DKOAA_vs_DKO	Bms1	-0.321569	4.99672	0.385598	0.534622	0.882717	0.197719	0.211779	-0.0140608	-0.0886812	15.3687	42.8393	42.7373	NA	NA	NA	NA	21.5813	30.8211	31.6968
Endothelial	DKOAA_vs_DKO	Idnk	-0.304155	5.62602	0.432344	0.510841	0.874605	0.334601	0.298246	0.0363551	-0.0888436	34.4259	76.3075	50.9648	NA	NA	NA	NA	56.4922	41.7576	10.5656
Endothelial	DKOAA_vs_DKO	Hs6st1	-0.352927	3.55786	0.339892	0.559891	0.891357	0.0912548	0.0902256	0.00102919	-0.0889011	14.1392	9.3711	10.97	NA	NA	NA	NA	13.3296	5.96537	0
Endothelial	DKOAA_vs_DKO	Cers5	-0.276925	5.58371	0.504773	0.47741	0.863835	0.326996	0.31203	0.0149661	-0.0889428	54.0979	53.5492	47.9937	NA	NA	NA	NA	50.1447	44.7403	10.5656
Endothelial	DKOAA_vs_DKO	Prdm4	-0.376716	2.95539	0.300732	0.583424	0.898489	0.0532319	0.0626566	-0.0094247	-0.0889883	4.91799	8.03237	8.45604	NA	NA	NA	NA	5.07795	6.9596	0
Endothelial	DKOAA_vs_DKO	Zfp639	-0.280928	5.0648	0.465076	0.495261	0.870611	0.209125	0.24812	-0.0389948	-0.0890726	34.4259	29.452	39.3092	NA	NA	NA	NA	23.4855	33.8038	31.6968
Endothelial	DKOAA_vs_DKO	Morf4l1	-0.259298	8.7673	0.553049	0.457074	0.854388	0.863118	0.874687	-0.0115688	-0.0891846	474.586	400.28	538.901	NA	NA	NA	NA	377.672	380.789	433.19
Endothelial	DKOAA_vs_DKO	Gm10638	-0.389992	4.36958	0.28972	0.5904	0.901854	0.13308	0.117794	0.0152854	-0.089272	5.53274	44.1781	17.5977	NA	NA	NA	NA	20.3118	18.8903	0
Endothelial	DKOAA_vs_DKO	Mark4	-0.309204	4.85722	0.414012	0.51994	0.876024	0.197719	0.214286	-0.0165671	-0.0892835	38.7292	20.0809	30.396	NA	NA	NA	NA	31.1024	14.9134	31.6968
Endothelial	DKOAA_vs_DKO	Itga2b	-0.374929	3.14573	0.306725	0.579697	0.896287	0.0608365	0.0676692	-0.00683267	-0.0893895	4.91799	9.3711	10.5129	NA	NA	NA	NA	6.98218	4.97114	10.5656
Endothelial	DKOAA_vs_DKO	Agk	-0.33856	3.67392	0.367988	0.544103	0.887239	0.095057	0.0889724	0.0060846	-0.0894911	14.1392	14.726	9.82729	NA	NA	NA	NA	8.88641	10.9365	10.5656
Endothelial	DKOAA_vs_DKO	Insr	-0.34069	6.76613	0.276986	0.598683	0.905133	0.288973	0.468672	-0.179698	-0.0895471	65.1634	164.664	134.84	NA	NA	NA	NA	60.9354	30.8211	232.443
Endothelial	DKOAA_vs_DKO	Rab23	-0.345641	3.65106	0.347642	0.555451	0.891357	0.0722433	0.0877193	-0.015476	-0.0896268	11.6802	17.4035	9.37021	NA	NA	NA	NA	8.25166	8.94805	21.1312
Endothelial	DKOAA_vs_DKO	Ccdc90b	-0.298089	4.51773	0.45276	0.501027	0.871302	0.159696	0.162907	-0.00321145	-0.0897553	19.672	26.7746	24.454	NA	NA	NA	NA	19.677	17.8961	21.1312
Endothelial	DKOAA_vs_DKO	Vcpip1	-0.287768	5.15845	0.483207	0.486973	0.868029	0.224335	0.219298	0.00503636	-0.0899284	36.2702	44.1781	31.0817	NA	NA	NA	NA	27.294	26.8442	52.828
Endothelial	DKOAA_vs_DKO	Mir22hg	-0.350656	5.86274	0.350467	0.553849	0.890819	0.292776	0.290727	0.00204885	-0.0899817	121.106	38.8231	29.4819	NA	NA	NA	NA	38.7193	41.7576	84.5249
Endothelial	DKOAA_vs_DKO	Nadk	-0.300878	5.61383	0.450587	0.502057	0.871302	0.311787	0.286967	0.0248197	-0.0900926	38.1144	81.6625	40.4519	NA	NA	NA	NA	43.7973	44.7403	31.6968
Endothelial	DKOAA_vs_DKO	Brwd1	-0.282173	5.5606	0.500278	0.479378	0.864707	0.292776	0.285714	0.00706138	-0.0901085	61.4749	48.1942	40.4519	NA	NA	NA	NA	44.432	36.7864	42.2624
Endothelial	DKOAA_vs_DKO	Gm5617	-0.296632	5.00846	0.459034	0.498076	0.871025	0.212928	0.216792	-0.00386422	-0.090139	25.2047	44.1781	34.0527	NA	NA	NA	NA	25.3897	34.798	10.5656
Endothelial	DKOAA_vs_DKO	Fam92a	-0.290323	6.26595	0.451158	0.501785	0.871302	0.387833	0.426065	-0.0382325	-0.0902706	118.647	53.5492	76.5615	NA	NA	NA	NA	74.265	79.5383	31.6968
Endothelial	DKOAA_vs_DKO	Zfp983	-0.432641	2.00505	0.247739	0.618672	0.909714	0.0228137	0.0250627	-0.00224897	-0.0904259	3.07375	2.67746	3.19958	NA	NA	NA	NA	1.90423	2.98268	0
Endothelial	DKOAA_vs_DKO	St3gal1	-0.30827	4.53625	0.421674	0.516103	0.874614	0.136882	0.159148	-0.0222657	-0.0905264	24.59	24.0971	21.94	NA	NA	NA	NA	20.3118	11.9307	42.2624
Endothelial	DKOAA_vs_DKO	Gm34643	-0.459158	1.8332	0.223388	0.63647	0.915114	0.0190114	0.0238095	-0.00479812	-0.0905291	1.2295	2.67746	3.42812	NA	NA	NA	NA	1.90423	1.98846	0
Endothelial	DKOAA_vs_DKO	Erbb2	-0.402619	2.73099	0.278083	0.59796	0.904614	0.0456274	0.0538847	-0.00825734	-0.0906584	3.68849	6.69364	7.31333	NA	NA	NA	NA	6.34743	2.98268	0
Endothelial	DKOAA_vs_DKO	Ctdsp2	-0.268539	6.50633	0.516923	0.472157	0.862607	0.444867	0.481203	-0.0363361	-0.0907005	120.491	92.3723	82.275	NA	NA	NA	NA	84.4209	91.469	52.828
Endothelial	DKOAA_vs_DKO	Ncmap	-0.604009	1.41716	0.140755	0.707531	0.935567	0.0114068	0.00501253	0.00639431	-0.0907587	1.2295	5.35492	0.228542	NA	NA	NA	NA	0	2.98268	0
Endothelial	DKOAA_vs_DKO	Gm28529	-0.521101	1.44504	0.18279	0.668986	0.924659	0.0114068	0.0112782	0.000128649	-0.0909752	2.459	2.67746	0.685625	NA	NA	NA	NA	0.634743	1.98846	0
Endothelial	DKOAA_vs_DKO	Kxd1	-0.301278	5.79352	0.458047	0.498538	0.871302	0.34981	0.338346	0.011464	-0.0910888	80.5321	41.5006	56.9069	NA	NA	NA	NA	64.7438	47.723	10.5656
Endothelial	DKOAA_vs_DKO	Igha	-0.488007	2.75266	0.203137	0.652201	0.920963	0.0532319	0.0588972	-0.0056653	-0.0910964	1.84425	5.35492	9.82729	NA	NA	NA	NA	8.88641	0	0
Endothelial	DKOAA_vs_DKO	Casd1	-0.295524	5.12123	0.466149	0.494764	0.870383	0.224335	0.233083	-0.00874811	-0.0911028	40.5734	30.7908	34.7383	NA	NA	NA	NA	27.9287	20.8788	63.3936
Endothelial	DKOAA_vs_DKO	Ncdn	-0.367115	3.30419	0.332151	0.564395	0.892391	0.0760456	0.075188	0.000857657	-0.0911976	12.9097	6.69364	8.45604	NA	NA	NA	NA	6.34743	9.94228	0
Endothelial	DKOAA_vs_DKO	Sept10	-0.283597	5.58343	0.481245	0.487859	0.868472	0.262357	0.294486	-0.0321288	-0.091239	50.4094	56.2266	44.5656	NA	NA	NA	NA	45.7015	28.8326	63.3936
Endothelial	DKOAA_vs_DKO	Pex12	-0.391487	2.92351	0.296832	0.585875	0.899701	0.0494297	0.0538847	-0.00445505	-0.0913063	6.76224	9.3711	5.71354	NA	NA	NA	NA	3.17372	6.9596	10.5656
Endothelial	DKOAA_vs_DKO	Prkar2a	-0.280516	5.07035	0.512601	0.474015	0.862607	0.205323	0.211779	-0.00645625	-0.0915325	36.8849	34.807	33.3671	NA	NA	NA	NA	29.8329	26.8442	31.6968
Endothelial	DKOAA_vs_DKO	Kifc3	-0.312504	4.58043	0.426101	0.513908	0.874605	0.144487	0.157895	-0.013408	-0.0915608	25.8195	25.4358	21.2544	NA	NA	NA	NA	17.1381	13.9192	52.828
Endothelial	DKOAA_vs_DKO	Pcsk5	-0.485108	1.65643	0.207499	0.648735	0.9198	0.00760456	0.0125313	-0.00492677	-0.0916168	3.68849	1.33873	1.37125	NA	NA	NA	NA	1.26949	1.98846	0
Endothelial	DKOAA_vs_DKO	Tnnt2	-0.480392	2.36213	0.211365	0.6457	0.919226	0.0304183	0.0363409	-0.0059226	-0.0918002	4.91799	0	6.17062	NA	NA	NA	NA	5.07795	0.994228	0
Endothelial	DKOAA_vs_DKO	Hmg20b	-0.269288	7.1857	0.533	0.465348	0.858206	0.612167	0.639098	-0.0269304	-0.0918726	145.081	143.244	186.033	NA	NA	NA	NA	158.686	130.244	84.5249
Endothelial	DKOAA_vs_DKO	Tefm	-0.392015	2.69401	0.298726	0.584682	0.899173	0.0418251	0.047619	-0.00579395	-0.0919002	4.91799	5.35492	6.62771	NA	NA	NA	NA	4.4432	4.97114	0
Endothelial	DKOAA_vs_DKO	Hmcn1	-0.330298	4.82695	0.39993	0.527126	0.879438	0.18251	0.157895	0.0246148	-0.0919069	43.0324	30.7908	16.6835	NA	NA	NA	NA	17.7728	30.8211	21.1312
Endothelial	DKOAA_vs_DKO	Acvr1b	-0.430202	2.32375	0.255593	0.613164	0.909463	0.0304183	0.0363409	-0.0059226	-0.0919261	3.07375	4.01619	5.02792	NA	NA	NA	NA	1.90423	4.97114	0
Endothelial	DKOAA_vs_DKO	Psmd1	-0.261915	6.55071	0.544606	0.46053	0.855043	0.43346	0.47619	-0.0427304	-0.0919664	102.048	88.3561	109.243	NA	NA	NA	NA	90.1336	76.5556	84.5249
Endothelial	DKOAA_vs_DKO	Tpbgl	-0.511235	2.02463	0.192535	0.660815	0.923868	0.0190114	0.0175439	0.00146755	-0.0919815	1.84425	9.3711	0.914167	NA	NA	NA	NA	3.17372	1.98846	0
Endothelial	DKOAA_vs_DKO	Herpud2	-0.300546	5.28765	0.468111	0.493857	0.870383	0.250951	0.234336	0.0166147	-0.0921121	53.4832	41.5006	28.7962	NA	NA	NA	NA	27.294	36.7864	42.2624
Endothelial	DKOAA_vs_DKO	Gm3336	-0.530294	2.01305	0.180954	0.670554	0.924659	0.0152091	0.0162907	-0.0010816	-0.0921406	3.07375	8.03237	0.685625	NA	NA	NA	NA	0.634743	4.97114	0
Endothelial	DKOAA_vs_DKO	Mto1	-0.39011	3.1507	0.298895	0.584576	0.899173	0.0646388	0.0802005	-0.0155617	-0.0923732	5.53274	6.69364	11.8842	NA	NA	NA	NA	9.52115	3.97691	0
Endothelial	DKOAA_vs_DKO	Mettl25	-0.43194	2.26143	0.260032	0.610098	0.908564	0.0304183	0.0300752	0.000343063	-0.0926944	3.07375	6.69364	3.19958	NA	NA	NA	NA	3.17372	2.98268	0
Endothelial	DKOAA_vs_DKO	Bahcc1	-0.362928	3.43822	0.341847	0.558765	0.891357	0.0722433	0.0827068	-0.0104634	-0.0926975	10.4507	10.7098	10.2844	NA	NA	NA	NA	9.52115	3.97691	21.1312
Endothelial	DKOAA_vs_DKO	Rexo1	-0.27478	5.56255	0.513924	0.473445	0.862607	0.277567	0.317043	-0.0394761	-0.0927517	55.3274	40.1619	52.7931	NA	NA	NA	NA	40.6236	41.7576	42.2624
Endothelial	DKOAA_vs_DKO	Evi5	-0.296262	5.89934	0.456469	0.499279	0.871302	0.307985	0.345865	-0.0378799	-0.0927548	74.9994	56.2266	55.5356	NA	NA	NA	NA	46.3363	33.8038	105.656
Endothelial	DKOAA_vs_DKO	Arcn1	-0.271738	6.51374	0.493736	0.482265	0.86565	0.39924	0.478697	-0.0794572	-0.0929015	116.802	83.0012	91.6452	NA	NA	NA	NA	60.3006	95.4459	95.0905
Endothelial	DKOAA_vs_DKO	Myo7a	-0.429535	3.07405	0.263253	0.607894	0.908158	0.0646388	0.0401003	0.0245385	-0.0929095	7.99174	16.0647	2.7425	NA	NA	NA	NA	5.71269	7.95383	0
Endothelial	DKOAA_vs_DKO	Rhobtb1	-0.323035	3.98108	0.420259	0.516808	0.87474	0.102662	0.107769	-0.00510783	-0.0930779	15.9835	14.726	16.6835	NA	NA	NA	NA	14.5991	10.9365	10.5656
Endothelial	DKOAA_vs_DKO	Wfs1	-0.444168	2.36924	0.243504	0.621687	0.911405	0.0228137	0.0388471	-0.0160334	-0.0931591	4.30324	2.67746	5.25646	NA	NA	NA	NA	1.26949	5.96537	0
Endothelial	DKOAA_vs_DKO	Parvb	-0.289362	5.91922	0.492345	0.482883	0.86565	0.365019	0.383459	-0.0184396	-0.0931712	75.6141	40.1619	74.7331	NA	NA	NA	NA	54.5879	46.7287	63.3936
Endothelial	DKOAA_vs_DKO	Zfp800	-0.302867	5.40751	0.471325	0.492378	0.870219	0.247148	0.225564	0.0215844	-0.0932359	54.0979	53.5492	28.7962	NA	NA	NA	NA	39.3541	30.8211	42.2624
Endothelial	DKOAA_vs_DKO	Jcad	-0.27972	7.20463	0.536066	0.464068	0.857	0.574144	0.571429	0.00271592	-0.0932647	135.86	155.293	183.747	NA	NA	NA	NA	145.356	93.4575	169.05
Endothelial	DKOAA_vs_DKO	Ercc8	-0.429153	2.35157	0.26507	0.606658	0.908158	0.0304183	0.0325815	-0.0021632	-0.0933517	4.91799	5.35492	3.19958	NA	NA	NA	NA	3.17372	1.98846	10.5656
Endothelial	DKOAA_vs_DKO	Gm26532	-0.378552	4.86954	0.328691	0.566431	0.892626	0.148289	0.129073	0.0192163	-0.0934813	39.9587	46.8555	10.0558	NA	NA	NA	NA	22.8508	13.9192	52.828
Endothelial	DKOAA_vs_DKO	Hs1bp3	-0.405627	2.74272	0.288688	0.591063	0.901907	0.0342205	0.0438596	-0.00963912	-0.0935244	7.37699	6.69364	4.57083	NA	NA	NA	NA	3.17372	6.9596	0
Endothelial	DKOAA_vs_DKO	C3	-0.448259	2.83739	0.247921	0.618543	0.909714	0.0304183	0.018797	0.0116213	-0.093533	12.9097	5.35492	2.05687	NA	NA	NA	NA	5.71269	4.97114	0
Endothelial	DKOAA_vs_DKO	Nsun4	-0.4125	2.95306	0.279946	0.596737	0.904201	0.0494297	0.0614035	-0.0119739	-0.0935971	4.30324	9.3711	8.2275	NA	NA	NA	NA	5.71269	1.98846	21.1312
Endothelial	DKOAA_vs_DKO	Ubtf	-0.281777	6.24648	0.495055	0.481681	0.86565	0.376426	0.423559	-0.047133	-0.0936043	87.9091	58.9041	92.5594	NA	NA	NA	NA	70.4565	49.7114	95.0905
Endothelial	DKOAA_vs_DKO	Nrde2	-0.363071	3.55484	0.341379	0.559035	0.891357	0.0760456	0.0977444	-0.0216987	-0.0936874	13.5245	5.35492	13.7125	NA	NA	NA	NA	7.61692	7.95383	21.1312
Endothelial	DKOAA_vs_DKO	Phf12	-0.312866	5.30062	0.448649	0.502977	0.871722	0.243346	0.246867	-0.00352116	-0.0937043	63.3192	25.4358	34.7383	NA	NA	NA	NA	30.4677	33.8038	42.2624
Endothelial	DKOAA_vs_DKO	Phc2	-0.29081	6.53785	0.508499	0.475789	0.863089	0.48289	0.47995	0.00293986	-0.0938119	145.081	76.3075	79.9896	NA	NA	NA	NA	88.2293	85.5036	63.3936
Endothelial	DKOAA_vs_DKO	Polr2m	-0.272548	6.08812	0.563431	0.452881	0.853054	0.395437	0.39599	-0.000552713	-0.0938128	77.4584	65.5977	75.8758	NA	NA	NA	NA	66.0133	61.6422	42.2624
Endothelial	DKOAA_vs_DKO	Trafd1	-0.315435	6.01946	0.428914	0.512522	0.874605	0.326996	0.35213	-0.0251341	-0.0938683	71.9256	88.3561	52.5646	NA	NA	NA	NA	92.0378	36.7864	21.1312
Endothelial	DKOAA_vs_DKO	Filip1	-0.290609	5.69658	0.493606	0.482323	0.86565	0.30038	0.320802	-0.0204218	-0.093904	39.9587	61.5815	61.2492	NA	NA	NA	NA	39.9888	38.7749	73.9593
Endothelial	DKOAA_vs_DKO	Stard10	-0.535532	1.58957	0.184363	0.66765	0.924659	0.0114068	0.00877193	0.00263491	-0.0939602	3.68849	2.67746	0.457083	NA	NA	NA	NA	1.90423	0.994228	0
Endothelial	DKOAA_vs_DKO	Fam83e	-0.535532	1.58957	0.184363	0.66765	0.924659	0.0152091	0.0125313	0.0026778	-0.0939602	3.68849	2.67746	0.457083	NA	NA	NA	NA	1.90423	0.994228	0
Endothelial	DKOAA_vs_DKO	H2-D1	-0.3083	11.273	0.464147	0.495692	0.870714	1	0.989975	0.0100251	-0.0939757	1672.12	4008.15	2529.5	NA	NA	NA	NA	3171.18	1411.8	2039.16
Endothelial	DKOAA_vs_DKO	Atg9a	-0.314048	4.42223	0.450537	0.50208	0.871302	0.159696	0.150376	0.00931988	-0.0939799	27.049	21.4197	17.8262	NA	NA	NA	NA	18.4076	15.9077	21.1312
Endothelial	DKOAA_vs_DKO	Tmco3	-0.363894	3.82719	0.354338	0.551668	0.88991	0.106464	0.0989975	0.00746638	-0.0940071	7.99174	24.0971	12.7983	NA	NA	NA	NA	9.52115	12.925	10.5656
Endothelial	DKOAA_vs_DKO	Ica1	-0.298363	5.89436	0.491168	0.483407	0.865853	0.304183	0.302005	0.0021775	-0.0941899	60.2454	88.3561	45.0227	NA	NA	NA	NA	60.3006	41.7576	52.828
Endothelial	DKOAA_vs_DKO	5430403G16Rik	-0.56388	1.16576	0.168833	0.681151	0.928552	0.00760456	0.0100251	-0.0024205	-0.0942583	0.614749	0	1.82833	NA	NA	NA	NA	1.26949	0	0
Endothelial	DKOAA_vs_DKO	Amn1	-0.32149	4.23835	0.436007	0.509056	0.874551	0.136882	0.12782	0.00906258	-0.0942796	19.0572	24.0971	16.2265	NA	NA	NA	NA	18.4076	12.925	10.5656
Endothelial	DKOAA_vs_DKO	1500002C15Rik	-0.56388	1.16576	0.168833	0.681151	0.928552	0.00760456	0.0112782	-0.00367363	-0.0943761	0.614749	0	1.82833	NA	NA	NA	NA	1.26949	0	0
Endothelial	DKOAA_vs_DKO	Zfp951	-0.56388	1.16576	0.168833	0.681151	0.928552	0.00760456	0.0112782	-0.00367363	-0.0943761	0.614749	0	1.82833	NA	NA	NA	NA	1.26949	0	0
Endothelial	DKOAA_vs_DKO	Traf3ip1	-0.367314	3.34223	0.347365	0.555609	0.891357	0.0684411	0.075188	-0.00674691	-0.0943825	9.22124	8.03237	11.1985	NA	NA	NA	NA	5.07795	9.94228	10.5656
Endothelial	DKOAA_vs_DKO	Zfp383	-0.430113	2.35335	0.268468	0.604361	0.908041	0.0304183	0.0338346	-0.00341634	-0.0943885	5.53274	4.01619	3.42812	NA	NA	NA	NA	3.17372	1.98846	10.5656
Endothelial	DKOAA_vs_DKO	Pcdhb19	-0.442496	2.26514	0.255392	0.613304	0.909463	0.0228137	0.0275689	-0.00475523	-0.0943994	3.07375	6.69364	3.19958	NA	NA	NA	NA	1.90423	2.98268	10.5656
Endothelial	DKOAA_vs_DKO	Parp2	-0.310608	4.78406	0.445672	0.504398	0.872113	0.186312	0.209273	-0.0229614	-0.094441	17.8277	34.807	34.5098	NA	NA	NA	NA	24.1203	25.8499	10.5656
Endothelial	DKOAA_vs_DKO	Msrb3	-0.277615	5.77987	0.542738	0.4613	0.855621	0.323194	0.33584	-0.0126457	-0.0944628	61.4749	49.533	62.1633	NA	NA	NA	NA	43.1626	51.6999	52.828
Endothelial	DKOAA_vs_DKO	Pola2	-0.386473	5.42141	0.322287	0.570236	0.892981	0.247148	0.201754	0.0453939	-0.0944724	13.5245	104.421	26.7394	NA	NA	NA	NA	38.7193	29.8268	42.2624
Endothelial	DKOAA_vs_DKO	Letmd1	-0.392768	2.83085	0.312059	0.576419	0.895913	0.0456274	0.0513784	-0.00575107	-0.0945148	7.99174	5.35492	5.94208	NA	NA	NA	NA	6.34743	3.97691	0
Endothelial	DKOAA_vs_DKO	Gpatch2l	-0.375445	3.00638	0.337578	0.56123	0.891973	0.0570342	0.0614035	-0.00436929	-0.0945952	6.76224	8.03237	7.77042	NA	NA	NA	NA	6.34743	5.96537	0
Endothelial	DKOAA_vs_DKO	Ern1	-0.380647	2.96146	0.330673	0.565263	0.892391	0.0532319	0.056391	-0.00315904	-0.094603	7.37699	8.03237	6.62771	NA	NA	NA	NA	5.07795	6.9596	0
Endothelial	DKOAA_vs_DKO	Trabd2b	-0.457179	2.43367	0.238031	0.625632	0.911599	0.0304183	0.0463659	-0.0159477	-0.0946039	1.2295	4.01619	7.54187	NA	NA	NA	NA	3.17372	3.97691	0
Endothelial	DKOAA_vs_DKO	Il10rb	-0.339624	6.02974	0.380664	0.537248	0.883434	0.326996	0.360902	-0.0339061	-0.0947463	27.6637	115.131	71.9906	NA	NA	NA	NA	59.6659	36.7864	84.5249
Endothelial	DKOAA_vs_DKO	Gtf3c5	-0.369939	3.38229	0.339787	0.559952	0.891357	0.0684411	0.0864662	-0.0180251	-0.0948481	9.83599	5.35492	13.2554	NA	NA	NA	NA	6.34743	8.94805	10.5656
Endothelial	DKOAA_vs_DKO	Agpat3	-0.286261	5.64917	0.528857	0.467088	0.858673	0.315589	0.318296	-0.00270639	-0.0948946	54.7127	54.8879	52.336	NA	NA	NA	NA	38.7193	57.6652	21.1312
Endothelial	DKOAA_vs_DKO	Tmco4	-0.454194	1.98222	0.248544	0.618103	0.909714	0.0228137	0.0213033	0.00151043	-0.0948994	3.68849	4.01619	2.05687	NA	NA	NA	NA	2.53897	1.98846	0
Endothelial	DKOAA_vs_DKO	Engase	-0.45649	2.10864	0.246508	0.619545	0.91015	0.026616	0.0250627	0.00155331	-0.0949168	2.459	6.69364	2.51396	NA	NA	NA	NA	3.17372	1.98846	0
Endothelial	DKOAA_vs_DKO	Khnyn	-0.318722	4.24496	0.443822	0.505283	0.872249	0.13308	0.137845	-0.00476476	-0.0949403	17.8277	24.0971	16.9121	NA	NA	NA	NA	14.5991	14.9134	21.1312
Endothelial	DKOAA_vs_DKO	Gm12185	-0.659314	1.03605	0.130718	0.717689	0.939762	0.00760456	0.00501253	0.00259203	-0.0949839	0	4.01619	0.228542	NA	NA	NA	NA	1.26949	0	0
Endothelial	DKOAA_vs_DKO	Cnksr3	-0.311604	4.61132	0.45646	0.499283	0.871302	0.159696	0.170426	-0.0107302	-0.095005	31.967	26.7746	18.7404	NA	NA	NA	NA	22.216	20.8788	10.5656
Endothelial	DKOAA_vs_DKO	Prdm10	-0.422114	2.52155	0.278078	0.597964	0.904614	0.0342205	0.0426065	-0.00838598	-0.0950592	3.68849	4.01619	6.39917	NA	NA	NA	NA	2.53897	3.97691	10.5656
Endothelial	DKOAA_vs_DKO	Sec31a	-0.269034	6.32983	0.563891	0.452697	0.853054	0.422053	0.448622	-0.0265683	-0.0950596	87.9091	74.9688	94.8448	NA	NA	NA	NA	76.804	69.596	63.3936
Endothelial	DKOAA_vs_DKO	Mast4	-0.28729	7.62614	0.480469	0.48821	0.868497	0.627376	0.690476	-0.0630998	-0.095105	187.498	167.341	282.02	NA	NA	NA	NA	146.626	135.215	274.706
Endothelial	DKOAA_vs_DKO	Ehmt2	-0.295234	5.40543	0.495898	0.481308	0.86565	0.281369	0.295739	-0.0143705	-0.0951068	36.8849	53.5492	47.0796	NA	NA	NA	NA	48.8752	32.8095	10.5656
Endothelial	DKOAA_vs_DKO	Pcdhga2	-0.553414	1.14869	0.177746	0.673317	0.92582	0.00760456	0.00877193	-0.00116737	-0.0951766	1.2295	0	1.37125	NA	NA	NA	NA	1.26949	0	0
Endothelial	DKOAA_vs_DKO	Parp16	-0.435099	2.39691	0.268579	0.604287	0.908041	0.0342205	0.0338346	0.000385946	-0.0951808	3.07375	8.03237	3.65667	NA	NA	NA	NA	3.17372	3.97691	0
Endothelial	DKOAA_vs_DKO	Gm35339	-0.553414	1.14869	0.177746	0.673317	0.92582	0.00760456	0.0100251	-0.0024205	-0.0952957	1.2295	0	1.37125	NA	NA	NA	NA	1.26949	0	0
Endothelial	DKOAA_vs_DKO	Eri2	-0.436058	2.34447	0.267376	0.605097	0.908158	0.0304183	0.0325815	-0.0021632	-0.0953427	3.68849	6.69364	3.42812	NA	NA	NA	NA	4.4432	1.98846	0
Endothelial	DKOAA_vs_DKO	Gm16638	-0.473339	1.65754	0.233201	0.62916	0.912854	0.0152091	0.0175439	-0.00233473	-0.0954765	1.84425	2.67746	2.05687	NA	NA	NA	NA	1.26949	1.98846	0
Endothelial	DKOAA_vs_DKO	Rnf38	-0.31156	4.40699	0.468558	0.493651	0.870383	0.159696	0.157895	0.00180108	-0.0955183	24.59	17.4035	22.1685	NA	NA	NA	NA	16.5033	17.8961	21.1312
Endothelial	DKOAA_vs_DKO	Ezr	-0.36518	3.86414	0.354305	0.551687	0.88991	0.095057	0.107769	-0.0127124	-0.0955279	16.5982	8.03237	17.8262	NA	NA	NA	NA	17.7728	6.9596	0
Endothelial	DKOAA_vs_DKO	Cdh5	-0.267732	10.3418	0.595621	0.440254	0.844658	0.980989	0.983709	-0.00272068	-0.0956517	1505.52	1392.28	1343.37	NA	NA	NA	NA	1159.04	988.263	1394.66
Endothelial	DKOAA_vs_DKO	Sppl3	-0.320143	5.72995	0.449981	0.502344	0.871302	0.311787	0.307018	0.00476953	-0.0957246	87.9091	46.8555	35.1954	NA	NA	NA	NA	36.8151	46.7287	63.3936
Endothelial	DKOAA_vs_DKO	Ankzf1	-0.376859	3.26123	0.339398	0.560177	0.891357	0.0532319	0.0639098	-0.0106778	-0.0958587	6.76224	12.0486	9.14167	NA	NA	NA	NA	5.71269	5.96537	21.1312
Endothelial	DKOAA_vs_DKO	Gm39384	-0.615681	0.830651	0.14988	0.69865	0.933646	0	0	0	-0.0958862	0	1.33873	0.685625	NA	NA	NA	NA	0.634743	0	0
Endothelial	DKOAA_vs_DKO	Ttc30a2	-0.615681	0.830651	0.14988	0.69865	0.933646	0.00380228	0.0037594	4.28828725806915e-05	-0.0958862	0	1.33873	0.685625	NA	NA	NA	NA	0.634743	0	0
Endothelial	DKOAA_vs_DKO	Shroom1	-0.615681	0.830651	0.14988	0.69865	0.933646	0.00380228	0.0037594	4.28828725806915e-05	-0.0958862	0	1.33873	0.685625	NA	NA	NA	NA	0.634743	0	0
Endothelial	DKOAA_vs_DKO	Sept3	-0.615681	0.830651	0.14988	0.69865	0.933646	0.00380228	0.00250627	0.00129602	-0.0958863	0	1.33873	0.685625	NA	NA	NA	NA	0.634743	0	0
Endothelial	DKOAA_vs_DKO	Gm4876	-0.615681	0.830651	0.14988	0.69865	0.933646	0.00380228	0	0.00380228	-0.0958875	0	1.33873	0.685625	NA	NA	NA	NA	0.634743	0	0
Endothelial	DKOAA_vs_DKO	Fam53b	-0.305323	5.01392	0.48783	0.484897	0.867081	0.209125	0.206767	0.00235856	-0.0959789	39.3439	37.4844	24.911	NA	NA	NA	NA	27.9287	21.873	42.2624
Endothelial	DKOAA_vs_DKO	Zbtb11os1	-0.392871	3.62878	0.320445	0.57134	0.893952	0.0798479	0.085213	-0.00536512	-0.0960214	5.53274	22.7584	10.97	NA	NA	NA	NA	8.25166	7.95383	21.1312
Endothelial	DKOAA_vs_DKO	Pcdhb4	-0.400138	3.01384	0.310473	0.57739	0.89596	0.0532319	0.0626566	-0.0094247	-0.0963449	5.53274	8.03237	8.91312	NA	NA	NA	NA	8.88641	2.98268	0
Endothelial	DKOAA_vs_DKO	Eif3j1	-0.289926	6.18731	0.472765	0.491718	0.870219	0.38403	0.462406	-0.0783756	-0.0963846	57.7864	68.2752	106.043	NA	NA	NA	NA	74.8997	47.723	73.9593
Endothelial	DKOAA_vs_DKO	Scube1	-0.535856	1.79452	0.192784	0.66061	0.923868	0.0190114	0.0162907	0.00272068	-0.0964842	3.68849	0	2.7425	NA	NA	NA	NA	3.17372	0	0
Endothelial	DKOAA_vs_DKO	Gm17491	-0.429218	2.47321	0.281279	0.595864	0.903656	0.0380228	0.0350877	0.00293509	-0.0965117	5.53274	6.69364	3.19958	NA	NA	NA	NA	4.4432	2.98268	0
Endothelial	DKOAA_vs_DKO	Tmem184c	-0.415891	3.04979	0.297522	0.58544	0.899645	0.0532319	0.0513784	0.00185349	-0.0967023	8.60649	9.3711	6.17062	NA	NA	NA	NA	2.53897	10.9365	0
Endothelial	DKOAA_vs_DKO	Bet1l	-0.299981	5.40861	0.46576	0.494944	0.870593	0.258555	0.314536	-0.0559812	-0.0967566	43.0324	28.1133	59.8779	NA	NA	NA	NA	35.5456	31.8153	52.828
Endothelial	DKOAA_vs_DKO	Gm14418	-0.496005	1.92962	0.221381	0.637989	0.916239	0.0190114	0.018797	0.000214414	-0.0968134	1.84425	6.69364	1.82833	NA	NA	NA	NA	1.90423	0.994228	10.5656
Endothelial	DKOAA_vs_DKO	Col15a1	-0.354946	8.21076	0.388725	0.53297	0.882151	0.707224	0.685464	0.0217607	-0.0970517	353.481	97.7272	532.959	NA	NA	NA	NA	372.594	235.632	147.919
Endothelial	DKOAA_vs_DKO	Msh2	-0.310353	4.47729	0.478051	0.489307	0.869142	0.1673	0.175439	-0.00813822	-0.0971233	22.131	21.4197	25.8252	NA	NA	NA	NA	21.5813	19.8846	0
Endothelial	DKOAA_vs_DKO	Ube2q2	-0.295497	4.88805	0.516779	0.472219	0.862607	0.205323	0.215539	-0.0102157	-0.0972733	33.1965	24.0971	34.2812	NA	NA	NA	NA	26.6592	24.8557	21.1312
Endothelial	DKOAA_vs_DKO	Ttf2	-0.384809	3.22443	0.334202	0.563195	0.89198	0.0608365	0.075188	-0.0143515	-0.0973255	5.53274	8.03237	12.3412	NA	NA	NA	NA	6.98218	7.95383	0
Endothelial	DKOAA_vs_DKO	Cnot6l	-0.289807	6.63335	0.50231	0.478487	0.864507	0.452471	0.503759	-0.0512879	-0.0975343	132.786	84.3399	97.8158	NA	NA	NA	NA	69.8218	72.5787	147.919
Endothelial	DKOAA_vs_DKO	9930022D16Rik	-0.578675	1.13265	0.172117	0.678237	0.927187	0.00760456	0.0075188	8.57657451613829e-05	-0.0975751	1.84425	1.33873	0.457083	NA	NA	NA	NA	1.26949	0	0
Endothelial	DKOAA_vs_DKO	Gm30122	-0.578675	1.13265	0.172117	0.678237	0.927187	0.00760456	0.00501253	0.00259203	-0.0975758	1.84425	1.33873	0.457083	NA	NA	NA	NA	1.26949	0	0
Endothelial	DKOAA_vs_DKO	Aak1	-0.290896	5.06676	0.538866	0.462903	0.856184	0.231939	0.235589	-0.00364981	-0.0976626	32.5817	33.4682	38.395	NA	NA	NA	NA	30.4677	25.8499	31.6968
Endothelial	DKOAA_vs_DKO	AA467197	-0.328748	7.64262	0.421793	0.516044	0.874614	0.418251	0.452381	-0.03413	-0.0976774	209.629	131.195	314.93	NA	NA	NA	NA	149.165	92.4632	316.968
Endothelial	DKOAA_vs_DKO	Zfp715	-0.391021	4.13908	0.332087	0.564433	0.892391	0.106464	0.112782	-0.00631808	-0.0977385	8.60649	36.1457	13.2554	NA	NA	NA	NA	10.1559	12.925	31.6968
Endothelial	DKOAA_vs_DKO	Sun2	-0.318944	4.44198	0.468097	0.493864	0.870383	0.1673	0.14411	0.0231901	-0.0977747	24.59	26.7746	17.5977	NA	NA	NA	NA	20.3118	16.9019	10.5656
Endothelial	DKOAA_vs_DKO	Itga10	-0.553198	1.22268	0.186335	0.665984	0.924659	0.00760456	0.0100251	-0.0024205	-0.0978957	1.2295	1.33873	1.14271	NA	NA	NA	NA	0	1.98846	0
Endothelial	DKOAA_vs_DKO	Trim46	-0.454066	2.2932	0.258049	0.611464	0.908911	0.0304183	0.0401003	-0.009682	-0.0979409	3.07375	1.33873	6.17062	NA	NA	NA	NA	3.17372	2.98268	0
Endothelial	DKOAA_vs_DKO	Ppp2r3c	-0.325506	4.35041	0.452987	0.50092	0.871302	0.140684	0.14411	-0.00342587	-0.0980619	26.4342	17.4035	18.5119	NA	NA	NA	NA	19.0423	12.925	21.1312
Endothelial	DKOAA_vs_DKO	Ing3	-0.295454	5.00005	0.532048	0.465747	0.858206	0.235741	0.221805	0.0139369	-0.0980655	35.6554	37.4844	29.7104	NA	NA	NA	NA	31.1024	27.8384	10.5656
Endothelial	DKOAA_vs_DKO	Hhex	-0.336364	6.09273	0.406936	0.523529	0.877463	0.323194	0.360902	-0.0377083	-0.098103	111.884	42.8393	64.9058	NA	NA	NA	NA	62.8396	28.8326	105.656
Endothelial	DKOAA_vs_DKO	Plekhm1	-0.396632	3.78605	0.322506	0.570106	0.892973	0.0988593	0.115288	-0.0164289	-0.0983862	4.30324	18.7422	18.969	NA	NA	NA	NA	9.52115	8.94805	21.1312
Endothelial	DKOAA_vs_DKO	Shroom4	-0.346621	4.96919	0.384864	0.535012	0.882717	0.190114	0.235589	-0.0454749	-0.0984368	15.3687	42.8393	41.1375	NA	NA	NA	NA	27.294	14.9134	52.828
Endothelial	DKOAA_vs_DKO	Nol9	-0.378751	3.27875	0.358706	0.549226	0.888597	0.0798479	0.0789474	0.00090054	-0.0985698	7.99174	9.3711	10.5129	NA	NA	NA	NA	10.1559	4.97114	0
Endothelial	DKOAA_vs_DKO	Rab18	-0.264484	6.66334	0.574786	0.448363	0.850937	0.463878	0.533835	-0.0699563	-0.098584	105.122	109.776	110.157	NA	NA	NA	NA	83.1514	95.4459	95.0905
Endothelial	DKOAA_vs_DKO	Usp50	-0.436319	2.7577	0.276831	0.598786	0.905183	0.0456274	0.0601504	-0.014523	-0.098592	3.68849	2.67746	10.0558	NA	NA	NA	NA	3.80846	5.96537	0
Endothelial	DKOAA_vs_DKO	Nsun3	-0.424696	3.10904	0.297234	0.585622	0.899701	0.0646388	0.0588972	0.00574154	-0.0986953	11.6802	6.69364	6.17062	NA	NA	NA	NA	10.7906	1.98846	0
Endothelial	DKOAA_vs_DKO	Slc33a1	-0.354319	3.55627	0.398735	0.527743	0.879499	0.0874525	0.0914787	-0.00402623	-0.0987469	11.0655	12.0486	11.8842	NA	NA	NA	NA	11.4254	7.95383	0
Endothelial	DKOAA_vs_DKO	Stard5	-0.328069	4.13516	0.446878	0.503821	0.87186	0.121673	0.134085	-0.0124122	-0.098886	15.9835	17.4035	20.3402	NA	NA	NA	NA	13.9644	17.8961	0
Endothelial	DKOAA_vs_DKO	Ahdc1	-0.361918	4.1516	0.384001	0.53547	0.882717	0.121673	0.129073	-0.00739968	-0.0989022	29.508	8.03237	15.7694	NA	NA	NA	NA	15.2338	13.9192	10.5656
Endothelial	DKOAA_vs_DKO	Zfp85	-0.521394	1.42783	0.211237	0.645799	0.919226	0.0114068	0.0112782	0.000128649	-0.0990141	0.614749	2.67746	1.82833	NA	NA	NA	NA	1.26949	0.994228	0
Endothelial	DKOAA_vs_DKO	Gm527	-0.567612	1.39355	0.182215	0.669477	0.924659	0.0114068	0.0125313	-0.00112448	-0.0990258	3.07375	0	1.14271	NA	NA	NA	NA	1.90423	0	0
Endothelial	DKOAA_vs_DKO	Htt	-0.310566	4.68479	0.495092	0.481665	0.86565	0.18251	0.189223	-0.00671355	-0.09919	27.6637	24.0971	28.3392	NA	NA	NA	NA	17.7728	28.8326	10.5656
Endothelial	DKOAA_vs_DKO	Thy1	-0.474101	3.80232	0.249346	0.617536	0.909714	0.0456274	0.0288221	0.0168053	-0.0992755	31.3522	9.3711	2.28542	NA	NA	NA	NA	5.07795	19.8846	0
Endothelial	DKOAA_vs_DKO	Aida	-0.29291	5.98608	0.52027	0.470726	0.861883	0.338403	0.374687	-0.0362837	-0.099327	51.0242	66.9364	85.0175	NA	NA	NA	NA	66.6481	44.7403	52.828
Endothelial	DKOAA_vs_DKO	Zswim8	-0.305822	5.36644	0.514941	0.473008	0.862607	0.262357	0.241855	0.0205028	-0.0994744	58.4012	42.8393	31.7673	NA	NA	NA	NA	38.7193	36.7864	21.1312
Endothelial	DKOAA_vs_DKO	Ccser1	-0.361594	3.87006	0.381233	0.536944	0.883434	0.0798479	0.0989975	-0.0191496	-0.0995262	20.2867	12.0486	11.1985	NA	NA	NA	NA	9.52115	8.94805	31.6968
Endothelial	DKOAA_vs_DKO	Ddx46	-0.274466	6.51001	0.582336	0.445398	0.848797	0.460076	0.493734	-0.0336583	-0.0996514	110.655	81.6625	101.93	NA	NA	NA	NA	86.9599	83.5152	63.3936
Endothelial	DKOAA_vs_DKO	Mapk8ip3	-0.330316	4.44344	0.456149	0.499429	0.871302	0.144487	0.14787	-0.00338298	-0.099936	26.4342	22.7584	17.8262	NA	NA	NA	NA	12.6949	19.8846	31.6968
Endothelial	DKOAA_vs_DKO	Map2k5	-0.348507	4.05913	0.405673	0.524174	0.878008	0.114068	0.136591	-0.022523	-0.0999668	17.8277	13.3873	18.969	NA	NA	NA	NA	9.52115	20.8788	0
Endothelial	DKOAA_vs_DKO	Ankra2	-0.346264	3.88717	0.419118	0.517378	0.875262	0.106464	0.115288	-0.00882434	-0.0999727	10.4507	17.4035	16.9121	NA	NA	NA	NA	10.7906	12.925	10.5656
Endothelial	DKOAA_vs_DKO	Col6a1	-0.414128	5.42627	0.316298	0.573841	0.894677	0.0874525	0.0551378	0.0323146	-0.0999954	78.0731	53.5492	8.68458	NA	NA	NA	NA	38.0846	51.6999	0
Endothelial	DKOAA_vs_DKO	Cnbd2	-0.491016	1.66456	0.237967	0.625678	0.911599	0.0152091	0.0162907	-0.0010816	-0.100103	1.2295	2.67746	2.51396	NA	NA	NA	NA	1.26949	1.98846	0
Endothelial	DKOAA_vs_DKO	Rhpn2	-0.667205	0.822522	0.140513	0.707771	0.935567	0.00380228	0.0037594	4.28828725806915e-05	-0.100152	0	2.67746	0.228542	NA	NA	NA	NA	0.634743	0	0
Endothelial	DKOAA_vs_DKO	Gnaz	-0.667205	0.822522	0.140513	0.707771	0.935567	0.00380228	0.0037594	4.28828725806915e-05	-0.100152	0	2.67746	0.228542	NA	NA	NA	NA	0.634743	0	0
Endothelial	DKOAA_vs_DKO	Gm3435	-0.667205	0.822522	0.140513	0.707771	0.935567	0.00380228	0.0037594	4.28828725806915e-05	-0.100152	0	2.67746	0.228542	NA	NA	NA	NA	0.634743	0	0
Endothelial	DKOAA_vs_DKO	Ctrl	-0.667205	0.822522	0.140513	0.707771	0.935567	0.00380228	0.00125313	0.00254915	-0.100153	0	2.67746	0.228542	NA	NA	NA	NA	0.634743	0	0
Endothelial	DKOAA_vs_DKO	1700014D04Rik	-0.667205	0.822522	0.140513	0.707771	0.935567	0.00380228	0.00125313	0.00254915	-0.100153	0	2.67746	0.228542	NA	NA	NA	NA	0.634743	0	0
Endothelial	DKOAA_vs_DKO	Gm10817	-0.667205	0.822522	0.140513	0.707771	0.935567	0.00380228	0.00125313	0.00254915	-0.100153	0	2.67746	0.228542	NA	NA	NA	NA	0.634743	0	0
Endothelial	DKOAA_vs_DKO	Gm14634	-0.667205	0.822522	0.140513	0.707771	0.935567	0.00380228	0.00125313	0.00254915	-0.100153	0	2.67746	0.228542	NA	NA	NA	NA	0.634743	0	0
Endothelial	DKOAA_vs_DKO	Asxl3	-0.667205	0.822522	0.140513	0.707771	0.935567	0.00380228	0	0.00380228	-0.100154	0	2.67746	0.228542	NA	NA	NA	NA	0.634743	0	0
Endothelial	DKOAA_vs_DKO	Hmga1	-0.4713	1.83771	0.254906	0.613642	0.909463	0.0190114	0.0213033	-0.00229185	-0.100185	2.459	1.33873	3.19958	NA	NA	NA	NA	1.90423	1.98846	0
Endothelial	DKOAA_vs_DKO	Tusc1	-0.400781	3.98755	0.335915	0.562197	0.891973	0.114068	0.100251	0.0138178	-0.100259	29.508	12.0486	7.31333	NA	NA	NA	NA	17.7728	9.94228	0
Endothelial	DKOAA_vs_DKO	Haus2	-0.382496	4.15343	0.357387	0.549961	0.888826	0.102662	0.112782	-0.0101204	-0.100327	27.049	17.4035	10.97	NA	NA	NA	NA	13.3296	6.9596	42.2624
Endothelial	DKOAA_vs_DKO	Msantd3	-0.34972	4.00893	0.41673	0.518573	0.876024	0.117871	0.12406	-0.00618943	-0.100354	19.672	12.0486	16.6835	NA	NA	NA	NA	10.1559	18.8903	0
Endothelial	DKOAA_vs_DKO	Bptf	-0.283965	7.05386	0.588299	0.443078	0.847181	0.555133	0.547619	0.00751403	-0.100393	183.81	125.841	120.441	NA	NA	NA	NA	111.715	119.307	126.787
Endothelial	DKOAA_vs_DKO	Slc25a46	-0.328333	4.97219	0.450776	0.501967	0.871302	0.174905	0.196742	-0.0218369	-0.100424	47.3357	26.7746	23.5398	NA	NA	NA	NA	24.1203	19.8846	52.828
Endothelial	DKOAA_vs_DKO	Kcnh1	-0.582856	1.36053	0.178737	0.672461	0.925258	0.0114068	0.0075188	0.00388805	-0.100447	3.07375	1.33873	0.457083	NA	NA	NA	NA	1.90423	0	0
Endothelial	DKOAA_vs_DKO	Bcl9	-0.38461	3.42866	0.35156	0.553231	0.890684	0.0684411	0.085213	-0.016772	-0.100539	15.3687	5.35492	9.82729	NA	NA	NA	NA	6.98218	10.9365	0
Endothelial	DKOAA_vs_DKO	Cnot10	-0.306271	4.86861	0.523169	0.469493	0.860875	0.21673	0.196742	0.0199882	-0.100611	37.4997	29.452	25.1396	NA	NA	NA	NA	23.4855	26.8442	21.1312
Endothelial	DKOAA_vs_DKO	Atp8b1	-0.359031	5.18613	0.357404	0.549951	0.888826	0.193916	0.273183	-0.0792666	-0.100622	33.1965	20.0809	60.5635	NA	NA	NA	NA	34.2761	11.9307	63.3936
Endothelial	DKOAA_vs_DKO	Zfp14	-0.561072	1.18353	0.191604	0.661585	0.923868	0.00760456	0.00626566	0.0013389	-0.100665	0.614749	2.67746	0.914167	NA	NA	NA	NA	0.634743	0.994228	0
Endothelial	DKOAA_vs_DKO	A3galt2	-0.538944	1.4639	0.205096	0.650639	0.920109	0.0114068	0.0125313	-0.00112448	-0.100713	3.07375	1.33873	0.914167	NA	NA	NA	NA	0.634743	1.98846	0
Endothelial	DKOAA_vs_DKO	Pcdh17	-0.281191	8.4924	0.60076	0.438288	0.844473	0.771863	0.753133	0.0187303	-0.100769	477.66	372.167	332.528	NA	NA	NA	NA	382.116	311.193	264.14
Endothelial	DKOAA_vs_DKO	Cacna2d1	-0.537918	2.84018	0.206346	0.649647	0.920042	0.0304183	0.018797	0.0116213	-0.100778	12.295	9.3711	0.228542	NA	NA	NA	NA	2.53897	8.94805	0
Endothelial	DKOAA_vs_DKO	Klhdc10	-0.332779	4.61288	0.452339	0.501226	0.871302	0.152091	0.162907	-0.010816	-0.100902	36.2702	20.0809	19.8831	NA	NA	NA	NA	24.755	14.9134	21.1312
Endothelial	DKOAA_vs_DKO	Dnajb5	-0.405674	3.11419	0.33262	0.564121	0.892391	0.0570342	0.0588972	-0.00186302	-0.10105	4.91799	13.3873	7.77042	NA	NA	NA	NA	8.25166	4.97114	0
Endothelial	DKOAA_vs_DKO	Wdr60	-0.406687	2.80491	0.329235	0.56611	0.892418	0.0456274	0.0513784	-0.00575107	-0.10107	7.37699	4.01619	6.85625	NA	NA	NA	NA	4.4432	5.96537	0
Endothelial	DKOAA_vs_DKO	Gopc	-0.310946	5.32843	0.494929	0.481737	0.86565	0.235741	0.260652	-0.0249102	-0.101086	31.3522	56.2266	39.3092	NA	NA	NA	NA	26.6592	31.8153	63.3936
Endothelial	DKOAA_vs_DKO	Gsk3b	-0.28163	7.47929	0.581423	0.445755	0.84911	0.608365	0.631579	-0.0232139	-0.101119	237.293	198.132	145.352	NA	NA	NA	NA	149.799	162.059	169.05
Endothelial	DKOAA_vs_DKO	Midn	-0.293734	6.59635	0.563158	0.452991	0.853054	0.475285	0.441103	0.0341824	-0.101136	137.089	95.0498	79.5325	NA	NA	NA	NA	85.6904	73.5729	105.656
Endothelial	DKOAA_vs_DKO	Gna11	-0.275962	7.27403	0.609355	0.435031	0.843886	0.619772	0.634085	-0.0143133	-0.101183	169.671	161.986	171.635	NA	NA	NA	NA	163.764	119.307	126.787
Endothelial	DKOAA_vs_DKO	2900093K20Rik	-0.387291	3.78664	0.348437	0.554999	0.891188	0.0684411	0.0902256	-0.0217845	-0.101191	14.1392	18.7422	9.82729	NA	NA	NA	NA	6.34743	7.95383	42.2624
Endothelial	DKOAA_vs_DKO	Chchd7	-0.286296	5.33631	0.569989	0.450263	0.852096	0.262357	0.283208	-0.0208506	-0.10128	44.8767	41.5006	41.5946	NA	NA	NA	NA	36.8151	33.8038	31.6968
Endothelial	DKOAA_vs_DKO	C130026I21Rik	-0.553189	1.40844	0.197677	0.656602	0.923566	0.0114068	0.0137845	-0.00237762	-0.101307	0.614749	1.33873	2.28542	NA	NA	NA	NA	1.90423	0	0
Endothelial	DKOAA_vs_DKO	Ap4b1	-0.413082	3.39785	0.325146	0.568531	0.892635	0.0760456	0.0651629	0.0108827	-0.101318	14.1392	12.0486	5.94208	NA	NA	NA	NA	11.4254	2.98268	10.5656
Endothelial	DKOAA_vs_DKO	Hist2h3b	-0.610344	1.27938	0.166557	0.68319	0.928552	0.00760456	0.0125313	-0.00492677	-0.101484	0	0	2.7425	NA	NA	NA	NA	0.634743	0.994228	0
Endothelial	DKOAA_vs_DKO	Tmem203	-0.30331	5.19647	0.539569	0.462612	0.856001	0.243346	0.23183	0.0115164	-0.101557	48.5652	36.1457	31.5387	NA	NA	NA	NA	34.2761	27.8384	31.6968
Endothelial	DKOAA_vs_DKO	Fcsk	-0.449974	2.39599	0.281021	0.596033	0.903656	0.0304183	0.037594	-0.00717573	-0.101848	2.459	6.69364	4.79937	NA	NA	NA	NA	2.53897	2.98268	10.5656
Endothelial	DKOAA_vs_DKO	Cep78	-0.505764	1.71802	0.232249	0.629862	0.913312	0.0152091	0.0213033	-0.00609413	-0.102153	1.84425	1.33873	2.97104	NA	NA	NA	NA	0.634743	2.98268	0
Endothelial	DKOAA_vs_DKO	Zfp74	-0.364705	3.70021	0.40292	0.525585	0.879136	0.0836502	0.0902256	-0.00657537	-0.102553	11.6802	16.0647	11.6556	NA	NA	NA	NA	11.4254	5.96537	21.1312
Endothelial	DKOAA_vs_DKO	Zbtb40	-0.452029	2.18123	0.283939	0.594131	0.90348	0.026616	0.0300752	-0.00345922	-0.102565	3.07375	4.01619	3.88521	NA	NA	NA	NA	1.90423	3.97691	0
Endothelial	DKOAA_vs_DKO	Tug1	-0.321352	5.49456	0.498023	0.48037	0.865272	0.311787	0.253133	0.0586542	-0.102678	57.1717	61.5815	28.3392	NA	NA	NA	NA	34.9109	44.7403	31.6968
Endothelial	DKOAA_vs_DKO	Dipk1a	-0.331945	4.30041	0.472341	0.491912	0.870219	0.140684	0.145363	-0.004679	-0.102755	14.754	24.0971	21.94	NA	NA	NA	NA	15.8686	14.9134	21.1312
Endothelial	DKOAA_vs_DKO	LTO1	-0.371564	3.88516	0.383345	0.535819	0.882744	0.102662	0.12406	-0.0213986	-0.102842	7.99174	18.7422	18.0548	NA	NA	NA	NA	8.25166	12.925	21.1312
Endothelial	DKOAA_vs_DKO	Cfap36	-0.306127	5.59923	0.521158	0.470348	0.861655	0.285171	0.310777	-0.0256058	-0.102849	70.0814	34.807	47.7652	NA	NA	NA	NA	40.6236	38.7749	52.828
Endothelial	DKOAA_vs_DKO	Crot	-0.317454	4.51711	0.510128	0.475084	0.863089	0.1673	0.170426	-0.00312568	-0.102931	25.2047	22.7584	22.6256	NA	NA	NA	NA	15.8686	21.873	21.1312
Endothelial	DKOAA_vs_DKO	Rtca	-0.328968	4.73229	0.456641	0.499198	0.871302	0.155894	0.192982	-0.0370889	-0.10294	39.9587	16.0647	25.8252	NA	NA	NA	NA	19.0423	25.8499	21.1312
Endothelial	DKOAA_vs_DKO	D430018E03Rik	-0.577616	1.74597	0.189488	0.663343	0.924236	0.0190114	0.0125313	0.00648008	-0.102971	2.459	6.69364	0.228542	NA	NA	NA	NA	1.90423	1.98846	0
Endothelial	DKOAA_vs_DKO	Tmem161b	-0.375186	3.71079	0.393522	0.530454	0.881179	0.0912548	0.0902256	0.00102919	-0.103308	15.9835	12.0486	10.7415	NA	NA	NA	NA	9.52115	5.96537	31.6968
Endothelial	DKOAA_vs_DKO	Kif2a	-0.285104	5.86046	0.594304	0.440759	0.84525	0.338403	0.357143	-0.0187398	-0.10334	68.2371	61.5815	57.1354	NA	NA	NA	NA	55.8574	48.7172	42.2624
Endothelial	DKOAA_vs_DKO	Lztfl1	-0.296442	5.24571	0.56242	0.453287	0.853054	0.247148	0.261905	-0.0147565	-0.103368	37.4997	38.8231	43.4229	NA	NA	NA	NA	38.0846	26.8442	31.6968
Endothelial	DKOAA_vs_DKO	Nbn	-0.338854	4.32956	0.465572	0.495031	0.870611	0.129278	0.12782	0.00145802	-0.103475	20.2867	26.7746	15.7694	NA	NA	NA	NA	13.9644	14.9134	31.6968
Endothelial	DKOAA_vs_DKO	Keap1	-0.308577	5.34014	0.542891	0.461237	0.855621	0.30038	0.269424	0.0309567	-0.103805	35.6554	45.5168	49.5935	NA	NA	NA	NA	46.3363	30.8211	10.5656
Endothelial	DKOAA_vs_DKO	Ophn1	-0.33615	4.19445	0.453506	0.500675	0.871302	0.121673	0.150376	-0.0287029	-0.103893	16.5982	17.4035	21.0258	NA	NA	NA	NA	10.7906	17.8961	21.1312
Endothelial	DKOAA_vs_DKO	Izumo4	-0.445887	2.56754	0.298739	0.584674	0.899173	0.0380228	0.0338346	0.00418823	-0.103932	4.30324	9.3711	3.65667	NA	NA	NA	NA	5.07795	2.98268	0
Endothelial	DKOAA_vs_DKO	C1qtnf12	-0.342546	4.45149	0.460722	0.497287	0.870844	0.159696	0.151629	0.00806674	-0.103933	30.7375	22.7584	15.9979	NA	NA	NA	NA	17.7728	22.8672	0
Endothelial	DKOAA_vs_DKO	2200002D01Rik	-0.35281	5.75013	0.396536	0.528883	0.880397	0.247148	0.314536	-0.0673881	-0.104179	23.9752	50.8717	97.8158	NA	NA	NA	NA	52.049	29.8268	63.3936
Endothelial	DKOAA_vs_DKO	Itga7	-0.543931	1.97623	0.214578	0.643203	0.918234	0.0228137	0.0125313	0.0102824	-0.104257	4.91799	5.35492	0.457083	NA	NA	NA	NA	1.90423	2.98268	0
Endothelial	DKOAA_vs_DKO	Tmem19	-0.343112	4.16598	0.463083	0.496187	0.870714	0.136882	0.134085	0.00279692	-0.104429	24.59	14.726	15.5408	NA	NA	NA	NA	13.9644	15.9077	10.5656
Endothelial	DKOAA_vs_DKO	Dennd4a	-0.385834	4.9223	0.383971	0.535486	0.882717	0.159696	0.14787	0.0118261	-0.104673	59.0159	22.7584	15.5408	NA	NA	NA	NA	22.8508	15.9077	52.828
Endothelial	DKOAA_vs_DKO	Hdac4	-0.353521	4.29374	0.431581	0.511214	0.874605	0.117871	0.134085	-0.0162145	-0.104685	22.131	17.4035	18.969	NA	NA	NA	NA	10.7906	11.9307	52.828
Endothelial	DKOAA_vs_DKO	Rab42	-0.532012	1.86978	0.221406	0.63797	0.916239	0.0152091	0.0238095	-0.0086004	-0.104742	0.614749	4.01619	3.65667	NA	NA	NA	NA	0.634743	1.98846	10.5656
Endothelial	DKOAA_vs_DKO	Szt2	-0.43881	2.74494	0.310789	0.577197	0.89596	0.0494297	0.0501253	-0.000695655	-0.104806	3.07375	8.03237	7.31333	NA	NA	NA	NA	6.34743	2.98268	0
Endothelial	DKOAA_vs_DKO	Smap1	-0.289715	7.17212	0.599963	0.438592	0.844473	0.581749	0.593985	-0.0122359	-0.104969	181.966	115.131	167.521	NA	NA	NA	NA	125.044	112.348	158.484
Endothelial	DKOAA_vs_DKO	Las1l	-0.315027	4.73817	0.533614	0.465091	0.85811	0.186312	0.189223	-0.00291127	-0.105039	31.967	21.4197	28.1106	NA	NA	NA	NA	19.677	22.8672	31.6968
Endothelial	DKOAA_vs_DKO	Dis3l2	-0.36068	3.62433	0.431065	0.511467	0.874605	0.0912548	0.0914787	-0.000223944	-0.105047	14.1392	10.7098	11.4271	NA	NA	NA	NA	8.88641	9.94228	10.5656
Endothelial	DKOAA_vs_DKO	Pcyt1a	-0.324812	4.95648	0.494294	0.482018	0.86565	0.205323	0.226817	-0.0214938	-0.105157	42.4177	17.4035	35.6525	NA	NA	NA	NA	26.6592	23.8615	31.6968
Endothelial	DKOAA_vs_DKO	Wdr3	-0.347012	3.90829	0.460737	0.49728	0.870844	0.102662	0.10401	-0.00134843	-0.105425	15.3687	16.0647	14.6267	NA	NA	NA	NA	11.4254	14.9134	0
Endothelial	DKOAA_vs_DKO	Mgrn1	-0.303543	5.13376	0.563377	0.452903	0.853054	0.231939	0.241855	-0.00991547	-0.105453	41.1882	34.807	34.7383	NA	NA	NA	NA	34.9109	23.8615	31.6968
Endothelial	DKOAA_vs_DKO	Eif2s3y	-0.614538	4.42046	0.126053	0.72256	0.940474	0.0190114	0.235589	-0.216578	-0.105511	42.4177	0	38.8521	NA	NA	NA	NA	0	0	63.3936
Endothelial	DKOAA_vs_DKO	Agtrap	-0.371731	4.26154	0.412512	0.520697	0.876108	0.152091	0.156642	-0.00455035	-0.105833	25.2047	10.7098	22.1685	NA	NA	NA	NA	24.1203	9.94228	0
Endothelial	DKOAA_vs_DKO	Tfcp2	-0.454332	2.86136	0.296249	0.586244	0.899701	0.0494297	0.0538847	-0.00445505	-0.105839	2.459	10.7098	7.77042	NA	NA	NA	NA	3.17372	7.95383	0
Endothelial	DKOAA_vs_DKO	Ercc1	-0.304404	6.41103	0.572223	0.449377	0.851589	0.422053	0.385965	0.0360883	-0.105885	69.4666	119.147	91.4167	NA	NA	NA	NA	69.187	96.4401	42.2624
Endothelial	DKOAA_vs_DKO	Snrnp200	-0.291955	5.65411	0.597308	0.439607	0.844658	0.292776	0.313283	-0.0205075	-0.106346	59.6307	53.5492	48.9079	NA	NA	NA	NA	43.1626	48.7172	31.6968
Endothelial	DKOAA_vs_DKO	Slc12a8	-0.608204	1.62553	0.183124	0.668702	0.924659	0.0152091	0.0162907	-0.0010816	-0.106409	0	2.67746	3.19958	NA	NA	NA	NA	2.53897	0	0
Endothelial	DKOAA_vs_DKO	Aim2	-0.390113	3.74403	0.38778	0.533469	0.882522	0.095057	0.0814536	0.0136034	-0.106478	19.0572	13.3873	8.68458	NA	NA	NA	NA	13.9644	5.96537	10.5656
Endothelial	DKOAA_vs_DKO	Ahnak2	-0.426726	3.62443	0.330523	0.565351	0.892391	0.0684411	0.0764411	-0.00800004	-0.106538	13.5245	4.01619	17.3692	NA	NA	NA	NA	3.80846	11.9307	21.1312
Endothelial	DKOAA_vs_DKO	Zfp553	-0.390717	3.34013	0.37971	0.537759	0.883687	0.0684411	0.0827068	-0.0142657	-0.106766	11.6802	5.35492	10.97	NA	NA	NA	NA	5.71269	8.94805	10.5656
Endothelial	DKOAA_vs_DKO	Ikzf2	-0.495098	2.54572	0.262544	0.608377	0.908158	0.0342205	0.0288221	0.00539848	-0.106859	10.4507	2.67746	2.28542	NA	NA	NA	NA	5.71269	1.98846	0
Endothelial	DKOAA_vs_DKO	Cbx3	-0.301473	7.31108	0.575466	0.448095	0.850824	0.612167	0.629073	-0.0169054	-0.106879	201.023	174.035	149.923	NA	NA	NA	NA	143.452	188.903	63.3936
Endothelial	DKOAA_vs_DKO	H2-Q6	-0.359069	7.26797	0.365721	0.545346	0.887307	0.43346	0.566416	-0.132956	-0.107124	90.3681	223.568	198.374	NA	NA	NA	NA	243.107	42.7518	105.656
Endothelial	DKOAA_vs_DKO	Osbpl8	-0.33575	5.54586	0.480553	0.488172	0.868497	0.250951	0.275689	-0.0247387	-0.107148	57.1717	54.8879	35.881	NA	NA	NA	NA	31.1024	25.8499	95.0905
Endothelial	DKOAA_vs_DKO	Hpn	-0.533529	1.84171	0.234326	0.628335	0.912401	0.0190114	0.0175439	0.00146755	-0.107671	5.53274	1.33873	1.14271	NA	NA	NA	NA	1.90423	1.98846	0
Endothelial	DKOAA_vs_DKO	Pcnt	-0.346814	4.59268	0.455105	0.499921	0.871302	0.155894	0.18797	-0.0320764	-0.107775	24.59	13.3873	35.6525	NA	NA	NA	NA	23.4855	21.873	0
Endothelial	DKOAA_vs_DKO	Pigo	-0.382174	3.99466	0.408872	0.522543	0.877444	0.117871	0.120301	-0.00243003	-0.107988	20.9015	5.35492	20.1117	NA	NA	NA	NA	13.3296	11.9307	10.5656
Endothelial	DKOAA_vs_DKO	Gm42658	-0.572446	1.19061	0.20818	0.648197	0.919776	0.00760456	0.0100251	-0.0024205	-0.108048	1.84425	0	1.14271	NA	NA	NA	NA	0.634743	0.994228	0
Endothelial	DKOAA_vs_DKO	Rhot1	-0.327416	4.75625	0.505716	0.476999	0.863715	0.174905	0.201754	-0.0268494	-0.108085	36.2702	20.0809	26.0537	NA	NA	NA	NA	21.5813	17.8961	42.2624
Endothelial	DKOAA_vs_DKO	Zfp687	-0.428662	3.26828	0.340821	0.559356	0.891357	0.0608365	0.0576441	0.00319239	-0.108158	13.5245	12.0486	4.11375	NA	NA	NA	NA	6.34743	6.9596	10.5656
Endothelial	DKOAA_vs_DKO	2700049A03Rik	-0.428299	2.87379	0.335497	0.56244	0.891973	0.0532319	0.0639098	-0.0106778	-0.108185	4.91799	4.01619	9.82729	NA	NA	NA	NA	5.71269	4.97114	0
Endothelial	DKOAA_vs_DKO	Cap1	-0.298692	6.40036	0.595417	0.440332	0.844658	0.463878	0.481203	-0.0173247	-0.108243	64.5487	96.3885	110.843	NA	NA	NA	NA	72.3608	70.5902	84.5249
Endothelial	DKOAA_vs_DKO	Rnf32	-0.640465	0.878209	0.172932	0.677519	0.927008	0.00380228	0.0037594	4.28828725806915e-05	-0.108289	0.614749	1.33873	0.457083	NA	NA	NA	NA	0	0.994228	0
Endothelial	DKOAA_vs_DKO	Cacnb1	-0.640465	0.878209	0.172932	0.677519	0.927008	0.00380228	0.0037594	4.28828725806915e-05	-0.108289	0.614749	1.33873	0.457083	NA	NA	NA	NA	0	0.994228	0
Endothelial	DKOAA_vs_DKO	4933406C10Rik	-0.640465	0.878209	0.172932	0.677519	0.927008	0.00380228	0.0037594	4.28828725806915e-05	-0.108289	0.614749	1.33873	0.457083	NA	NA	NA	NA	0	0.994228	0
Endothelial	DKOAA_vs_DKO	Gm14399	-0.640465	0.878209	0.172932	0.677519	0.927008	0.00380228	0.00501253	-0.00121025	-0.10842	0.614749	1.33873	0.457083	NA	NA	NA	NA	0	0.994228	0
Endothelial	DKOAA_vs_DKO	Xpo4	-0.347765	4.3316	0.469978	0.492997	0.870383	0.13308	0.149123	-0.016043	-0.108532	30.1227	14.726	17.1406	NA	NA	NA	NA	17.1381	16.9019	10.5656
Endothelial	DKOAA_vs_DKO	Zfp61	-0.511138	1.87233	0.252894	0.615045	0.909714	0.0190114	0.0250627	-0.00605125	-0.108551	3.07375	0	3.65667	NA	NA	NA	NA	1.90423	1.98846	0
Endothelial	DKOAA_vs_DKO	Dclre1b	-0.417199	3.30044	0.358742	0.549206	0.888597	0.0684411	0.0588972	0.00954382	-0.108592	11.0655	14.726	5.02792	NA	NA	NA	NA	6.98218	8.94805	0
Endothelial	DKOAA_vs_DKO	Ptcd3	-0.375873	3.81505	0.412057	0.520927	0.876221	0.102662	0.12406	-0.0213986	-0.108734	9.83599	10.7098	20.3402	NA	NA	NA	NA	12.6949	8.94805	10.5656
Endothelial	DKOAA_vs_DKO	Plxnd1	-0.295679	8.53343	0.624352	0.429435	0.843886	0.825095	0.783208	0.041887	-0.108735	366.39	314.601	534.33	NA	NA	NA	NA	364.343	291.309	338.099
Endothelial	DKOAA_vs_DKO	Klhl18	-0.448147	3.18014	0.309705	0.577861	0.89596	0.0532319	0.0726817	-0.0194498	-0.108814	5.53274	10.7098	10.2844	NA	NA	NA	NA	8.25166	0.994228	21.1312
Endothelial	DKOAA_vs_DKO	Dnajc25	-0.313919	4.76749	0.540565	0.462199	0.85595	0.163498	0.197995	-0.0344969	-0.108846	30.7375	21.4197	32.4529	NA	NA	NA	NA	23.4855	25.8499	10.5656
Endothelial	DKOAA_vs_DKO	Fbxo38	-0.342213	4.09341	0.486518	0.485485	0.867259	0.114068	0.12782	-0.0137511	-0.108872	14.754	21.4197	16.9121	NA	NA	NA	NA	13.9644	13.9192	10.5656
Endothelial	DKOAA_vs_DKO	Trappc6b	-0.288356	6.80294	0.586568	0.443749	0.847781	0.452471	0.522556	-0.0700849	-0.108881	107.581	152.615	100.787	NA	NA	NA	NA	93.942	87.4921	126.787
Endothelial	DKOAA_vs_DKO	Sh2d3c	-0.296243	6.4314	0.603857	0.43711	0.84418	0.429658	0.453634	-0.0239763	-0.109025	119.876	88.3561	72.6762	NA	NA	NA	NA	79.9777	77.5498	63.3936
Endothelial	DKOAA_vs_DKO	Stk11ip	-0.448871	2.46431	0.318578	0.572464	0.894134	0.0342205	0.037594	-0.00337345	-0.109107	4.30324	5.35492	4.79937	NA	NA	NA	NA	5.07795	1.98846	0
Endothelial	DKOAA_vs_DKO	5730409E04Rik	-0.406453	3.53418	0.362271	0.547247	0.887607	0.0646388	0.0914787	-0.0268399	-0.109272	14.754	6.69364	11.6556	NA	NA	NA	NA	8.25166	3.97691	31.6968
Endothelial	DKOAA_vs_DKO	Uvrag	-0.301191	6.0588	0.602184	0.437746	0.844473	0.365019	0.377193	-0.012174	-0.109376	86.6796	61.5815	63.0775	NA	NA	NA	NA	53.9532	50.7056	84.5249
Endothelial	DKOAA_vs_DKO	Zfp959	-0.454899	3.38719	0.316201	0.5739	0.894677	0.0798479	0.0726817	0.0071662	-0.109711	3.68849	20.0809	9.14167	NA	NA	NA	NA	12.6949	3.97691	0
Endothelial	DKOAA_vs_DKO	Sfxn5	-0.510211	2.28676	0.260358	0.609874	0.908535	0.026616	0.0288221	-0.00220609	-0.109814	8.60649	1.33873	2.05687	NA	NA	NA	NA	3.17372	2.98268	0
Endothelial	DKOAA_vs_DKO	Slc12a4	-0.321704	4.75475	0.542563	0.461372	0.855621	0.190114	0.209273	-0.0191591	-0.110147	25.2047	26.7746	33.3671	NA	NA	NA	NA	22.8508	28.8326	0
Endothelial	DKOAA_vs_DKO	Tgs1	-0.304877	5.79112	0.567759	0.451151	0.852754	0.330798	0.37594	-0.0451414	-0.110147	51.6389	45.5168	78.8469	NA	NA	NA	NA	48.8752	49.7114	42.2624
Endothelial	DKOAA_vs_DKO	Gmps	-0.314059	5.65482	0.558425	0.454895	0.853092	0.288973	0.314536	-0.025563	-0.110182	73.1551	38.8231	50.2792	NA	NA	NA	NA	45.0668	50.7056	21.1312
Endothelial	DKOAA_vs_DKO	Pgp	-0.309144	6.55368	0.59347	0.44108	0.845527	0.513308	0.516291	-0.00298274	-0.110223	92.2124	84.3399	131.411	NA	NA	NA	NA	98.3852	93.4575	31.6968
Endothelial	DKOAA_vs_DKO	Zcchc9	-0.304666	5.24713	0.570748	0.449962	0.851984	0.231939	0.275689	-0.0437501	-0.110289	43.0324	32.1295	44.1085	NA	NA	NA	NA	38.0846	26.8442	31.6968
Endothelial	DKOAA_vs_DKO	Hdx	-0.506814	2.10988	0.265094	0.606642	0.908158	0.0228137	0.0263158	-0.0035021	-0.110398	2.459	4.01619	3.88521	NA	NA	NA	NA	0.634743	4.97114	0
Endothelial	DKOAA_vs_DKO	Cd38	-0.33983	6.56455	0.492455	0.482834	0.86565	0.463878	0.492481	-0.0286029	-0.110528	46.7209	137.889	126.384	NA	NA	NA	NA	96.481	58.6595	95.0905
Endothelial	DKOAA_vs_DKO	Zfat	-0.474634	2.02559	0.296801	0.585895	0.899701	0.0228137	0.0263158	-0.0035021	-0.110586	3.68849	2.67746	2.97104	NA	NA	NA	NA	1.90423	2.98268	0
Endothelial	DKOAA_vs_DKO	Cd248	-0.567647	2.84293	0.220715	0.638495	0.916354	0.0304183	0.0175439	0.0128744	-0.11062	15.3687	5.35492	0.457083	NA	NA	NA	NA	1.26949	9.94228	0
Endothelial	DKOAA_vs_DKO	Entpd5	-0.431228	3.40854	0.350609	0.553769	0.890819	0.0722433	0.0601504	0.012093	-0.1107	6.14749	21.4197	6.85625	NA	NA	NA	NA	6.34743	8.94805	10.5656
Endothelial	DKOAA_vs_DKO	Crtc1	-0.451499	2.55824	0.325364	0.568402	0.892635	0.0418251	0.0401003	0.00172484	-0.110773	6.14749	5.35492	4.34229	NA	NA	NA	NA	5.71269	1.98846	0
Endothelial	DKOAA_vs_DKO	Spata2	-0.381441	4.00065	0.429564	0.512203	0.874605	0.114068	0.107769	0.00629902	-0.110835	23.9752	16.0647	10.0558	NA	NA	NA	NA	15.8686	11.9307	0
Endothelial	DKOAA_vs_DKO	A530041M06Rik	-0.635735	1.26234	0.181688	0.669926	0.924659	0.00760456	0.0100251	-0.0024205	-0.110869	3.07375	0	0.685625	NA	NA	NA	NA	0	1.98846	0
Endothelial	DKOAA_vs_DKO	Senp2	-0.347126	5.73066	0.501057	0.479036	0.864707	0.285171	0.283208	0.00196308	-0.110953	55.9422	83.0012	34.0527	NA	NA	NA	NA	40.6236	31.8153	84.5249
Endothelial	DKOAA_vs_DKO	Nrxn2	-0.629885	1.33839	0.18578	0.666452	0.924659	0.0114068	0.0075188	0.00388805	-0.111007	2.459	2.67746	0.228542	NA	NA	NA	NA	1.90423	0	0
Endothelial	DKOAA_vs_DKO	Dis3	-0.364088	3.90394	0.465123	0.49524	0.870611	0.106464	0.105263	0.00120072	-0.111114	17.213	13.3873	14.6267	NA	NA	NA	NA	15.2338	7.95383	10.5656
Endothelial	DKOAA_vs_DKO	Dlc1	-0.287621	6.99419	0.630754	0.427079	0.842764	0.505703	0.553885	-0.0481813	-0.111394	125.409	152.615	135.297	NA	NA	NA	NA	126.949	90.4748	126.787
Endothelial	DKOAA_vs_DKO	Nrd1	-0.292842	6.21884	0.604828	0.436742	0.84418	0.387833	0.447368	-0.0595357	-0.11163	63.9339	81.6625	91.6452	NA	NA	NA	NA	60.3006	61.6422	84.5249
Endothelial	DKOAA_vs_DKO	Gls	-0.307631	7.24068	0.608951	0.435183	0.843886	0.56654	0.571429	-0.00488865	-0.111699	165.368	206.164	120.899	NA	NA	NA	NA	115.523	114.336	190.181
Endothelial	DKOAA_vs_DKO	4932438A13Rik	-0.305776	6.18993	0.579126	0.446655	0.849452	0.34981	0.393484	-0.0436738	-0.111705	97.1304	74.9688	61.9348	NA	NA	NA	NA	48.2405	69.596	84.5249
Endothelial	DKOAA_vs_DKO	Ctsl	-0.333642	10.0054	0.538166	0.463194	0.856388	0.935361	0.893484	0.0418775	-0.111711	1657.98	1235.65	539.13	NA	NA	NA	NA	748.997	1134.41	834.683
Endothelial	DKOAA_vs_DKO	Znrd1as	-0.495164	2.7895	0.279715	0.596888	0.904237	0.0456274	0.0526316	-0.0070042	-0.111747	1.84425	8.03237	9.14167	NA	NA	NA	NA	6.34743	0.994228	10.5656
Endothelial	DKOAA_vs_DKO	Arih1	-0.295584	6.04559	0.617116	0.432121	0.843886	0.330798	0.368421	-0.0376226	-0.111762	80.5321	69.6139	62.849	NA	NA	NA	NA	50.1447	67.6075	52.828
Endothelial	DKOAA_vs_DKO	Yy1	-0.286097	7.17801	0.638761	0.42416	0.841625	0.558935	0.607769	-0.0488341	-0.111766	188.113	137.889	145.581	NA	NA	NA	NA	123.14	142.175	116.222
Endothelial	DKOAA_vs_DKO	Zfand3	-0.302618	5.92921	0.601771	0.437903	0.844473	0.334601	0.364662	-0.0300609	-0.111788	74.3846	69.6139	51.879	NA	NA	NA	NA	57.1269	43.746	63.3936
Endothelial	DKOAA_vs_DKO	Ckap5	-0.305257	5.56189	0.622426	0.430147	0.843886	0.292776	0.286967	0.00580825	-0.111845	52.2537	40.1619	57.821	NA	NA	NA	NA	41.2583	43.746	31.6968
Endothelial	DKOAA_vs_DKO	Tmem50b	-0.340711	4.44716	0.523279	0.469446	0.860875	0.152091	0.150376	0.00171531	-0.111895	24.59	25.4358	19.1975	NA	NA	NA	NA	22.8508	13.9192	10.5656
Endothelial	DKOAA_vs_DKO	Ccnd3	-0.311661	6.41821	0.600552	0.438367	0.844473	0.422053	0.424812	-0.0027588	-0.111933	74.3846	132.534	75.6473	NA	NA	NA	NA	81.2472	78.544	52.828
Endothelial	DKOAA_vs_DKO	Gm43258	-0.550416	2.18113	0.236072	0.627058	0.911652	0.0190114	0.0225564	-0.00354498	-0.111961	4.91799	6.69364	1.59979	NA	NA	NA	NA	1.26949	0.994228	21.1312
Endothelial	DKOAA_vs_DKO	Tnxb	-0.591142	1.75338	0.210517	0.646362	0.919226	0.0152091	0.0075188	0.00769033	-0.112042	3.07375	5.35492	0.685625	NA	NA	NA	NA	1.90423	0	10.5656
Endothelial	DKOAA_vs_DKO	Mcm9	-0.425666	2.89081	0.365772	0.545318	0.887307	0.0532319	0.0538847	-0.000652773	-0.112172	9.22124	4.01619	6.62771	NA	NA	NA	NA	5.07795	5.96537	0
Endothelial	DKOAA_vs_DKO	Nkap	-0.319185	5.8468	0.554285	0.456572	0.85415	0.346008	0.378446	-0.0324385	-0.112205	57.1717	68.2752	63.9917	NA	NA	NA	NA	50.7795	70.5902	0
Endothelial	DKOAA_vs_DKO	Utp15	-0.364085	3.99469	0.459608	0.497807	0.871023	0.0988593	0.116541	-0.017682	-0.112246	22.7457	10.7098	14.3981	NA	NA	NA	NA	12.6949	12.925	10.5656
Endothelial	DKOAA_vs_DKO	Ubxn4	-0.292859	6.90525	0.608643	0.435299	0.843886	0.509506	0.572682	-0.063176	-0.112467	130.942	104.421	156.551	NA	NA	NA	NA	120.601	116.325	63.3936
Endothelial	DKOAA_vs_DKO	Lacc1	-0.495403	2.39629	0.286453	0.592503	0.902699	0.026616	0.0250627	0.00155331	-0.11261	5.53274	8.03237	1.82833	NA	NA	NA	NA	3.17372	3.97691	0
Endothelial	DKOAA_vs_DKO	Cog2	-0.366934	4.10486	0.454102	0.500393	0.871302	0.110266	0.131579	-0.0213128	-0.112684	24.59	9.3711	17.1406	NA	NA	NA	NA	12.6949	12.925	21.1312
Endothelial	DKOAA_vs_DKO	Erlec1	-0.341976	6.17294	0.477012	0.489779	0.869142	0.30038	0.364662	-0.0642814	-0.112827	104.507	74.9688	53.7073	NA	NA	NA	NA	55.8574	33.8038	126.787
Endothelial	DKOAA_vs_DKO	Ttc7b	-0.329995	5.18516	0.559363	0.454517	0.853092	0.228137	0.219298	0.00883864	-0.113016	41.8029	46.8555	28.1106	NA	NA	NA	NA	34.9109	21.873	42.2624
Endothelial	DKOAA_vs_DKO	Klhl7	-0.387599	4.13606	0.428678	0.512638	0.874605	0.114068	0.119048	-0.00497918	-0.113037	28.8932	14.726	11.1985	NA	NA	NA	NA	12.6949	18.8903	0
Endothelial	DKOAA_vs_DKO	Top3b	-0.342801	4.23958	0.50045	0.479302	0.864707	0.125475	0.157895	-0.0324195	-0.113037	20.2867	13.3873	23.0827	NA	NA	NA	NA	15.8686	15.9077	10.5656
Endothelial	DKOAA_vs_DKO	Ccsap	-0.529467	2.11009	0.255319	0.613354	0.909463	0.0228137	0.0288221	-0.00600837	-0.113075	5.53274	0	3.65667	NA	NA	NA	NA	1.26949	3.97691	0
Endothelial	DKOAA_vs_DKO	Tmem242	-0.34069	4.75934	0.516532	0.472325	0.862607	0.190114	0.209273	-0.0191591	-0.113109	36.8849	14.726	31.5387	NA	NA	NA	NA	23.4855	21.873	21.1312
Endothelial	DKOAA_vs_DKO	Vti1a	-0.333575	4.6727	0.532051	0.465746	0.858206	0.1673	0.191729	-0.0244289	-0.113401	25.8195	29.452	25.5967	NA	NA	NA	NA	15.8686	29.8268	10.5656
Endothelial	DKOAA_vs_DKO	Trim41	-0.353066	4.44649	0.506726	0.47656	0.863089	0.148289	0.142857	0.00543183	-0.113649	28.2785	24.0971	15.7694	NA	NA	NA	NA	15.8686	15.9077	31.6968
Endothelial	DKOAA_vs_DKO	Mapre2	-0.337861	5.36105	0.544431	0.460602	0.855043	0.26616	0.259398	0.0067612	-0.113754	57.7864	40.1619	36.1096	NA	NA	NA	NA	50.1447	31.8153	0
Endothelial	DKOAA_vs_DKO	Zfp592	-0.338486	4.47486	0.535498	0.464304	0.857215	0.144487	0.154135	-0.00964865	-0.113871	25.8195	26.7746	18.2833	NA	NA	NA	NA	20.9465	16.9019	10.5656
Endothelial	DKOAA_vs_DKO	Pdxdc1	-0.32903	4.6445	0.545615	0.460115	0.855032	0.174905	0.204261	-0.0293557	-0.114183	24.59	20.0809	31.0817	NA	NA	NA	NA	19.0423	19.8846	31.6968
Endothelial	DKOAA_vs_DKO	Tubgcp6	-0.458673	2.8083	0.331031	0.565052	0.892391	0.0418251	0.0463659	-0.00454082	-0.114226	4.91799	9.3711	5.94208	NA	NA	NA	NA	1.90423	6.9596	10.5656
Endothelial	DKOAA_vs_DKO	Fxr2	-0.325577	4.59022	0.582446	0.445355	0.848797	0.1673	0.166667	0.000633714	-0.114373	24.59	26.7746	24.6825	NA	NA	NA	NA	20.3118	21.873	10.5656
Endothelial	DKOAA_vs_DKO	Nabp1	-0.416853	4.344	0.389336	0.532649	0.882019	0.148289	0.0927318	0.0555571	-0.114386	11.6802	44.1781	11.8842	NA	NA	NA	NA	15.8686	21.873	0
Endothelial	DKOAA_vs_DKO	Zfp830	-0.320219	4.94372	0.59698	0.439733	0.844658	0.21673	0.218045	-0.00131507	-0.114408	25.8195	38.8231	33.5956	NA	NA	NA	NA	27.9287	24.8557	21.1312
Endothelial	DKOAA_vs_DKO	Plec	-0.335293	8.11006	0.482489	0.487297	0.868029	0.680608	0.774436	-0.0938277	-0.114502	226.228	163.325	522.675	NA	NA	NA	NA	232.951	190.892	316.968
Endothelial	DKOAA_vs_DKO	Uchl1	-0.391512	5.19801	0.431477	0.511265	0.874605	0.201521	0.20802	-0.00649914	-0.11481	14.1392	32.1295	70.1623	NA	NA	NA	NA	25.3897	29.8268	42.2624
Endothelial	DKOAA_vs_DKO	B2m	-0.330344	10.9707	0.573803	0.448752	0.851048	0.992395	0.992481	-8.57657e-05	-0.114968	1575.6	3266.5	1861.47	NA	NA	NA	NA	2572.62	1295.48	1447.49
Endothelial	DKOAA_vs_DKO	2310001H17Rik	-0.402488	3.17597	0.408064	0.522954	0.877463	0.0570342	0.0726817	-0.0156475	-0.115088	6.76224	9.3711	9.59875	NA	NA	NA	NA	6.34743	5.96537	10.5656
Endothelial	DKOAA_vs_DKO	Tyw5	-0.370782	3.74113	0.477097	0.48974	0.869142	0.0988593	0.100251	-0.00139131	-0.115115	15.9835	12.0486	12.3412	NA	NA	NA	NA	10.7906	11.9307	0
Endothelial	DKOAA_vs_DKO	Klc4	-0.376752	3.76182	0.454152	0.50037	0.871302	0.0798479	0.0977444	-0.0178965	-0.11532	14.1392	16.0647	11.1985	NA	NA	NA	NA	11.4254	6.9596	21.1312
Endothelial	DKOAA_vs_DKO	Dnajc8	-0.293045	7.26631	0.663085	0.415473	0.836751	0.619772	0.651629	-0.0318572	-0.115345	182.58	155.293	168.892	NA	NA	NA	NA	151.704	154.105	84.5249
Endothelial	DKOAA_vs_DKO	Spred3	-0.394243	3.61787	0.422448	0.515718	0.874614	0.0722433	0.093985	-0.0217416	-0.115845	7.37699	14.726	14.3981	NA	NA	NA	NA	8.25166	7.95383	21.1312
Endothelial	DKOAA_vs_DKO	Scaf11	-0.318446	7.28629	0.523915	0.469176	0.860875	0.505703	0.612782	-0.107079	-0.115869	234.219	133.873	138.953	NA	NA	NA	NA	100.289	109.365	232.443
Endothelial	DKOAA_vs_DKO	Ddx52	-0.324207	5.075	0.579391	0.446551	0.849451	0.224335	0.245614	-0.0212794	-0.11593	44.2619	26.7746	35.424	NA	NA	NA	NA	34.9109	23.8615	21.1312
Endothelial	DKOAA_vs_DKO	Mindy2	-0.317156	6.16783	0.612392	0.433889	0.843886	0.395437	0.403509	-0.00807151	-0.115936	100.204	54.8879	77.4756	NA	NA	NA	NA	76.1692	52.6941	52.828
Endothelial	DKOAA_vs_DKO	Samhd1	-0.365116	6.20968	0.492848	0.48266	0.86565	0.365019	0.369674	-0.00465517	-0.116045	54.0979	109.776	81.5894	NA	NA	NA	NA	108.541	45.7345	10.5656
Endothelial	DKOAA_vs_DKO	Slc30a9	-0.312022	5.10133	0.614532	0.433087	0.843886	0.21673	0.240602	-0.0238715	-0.116104	31.967	41.5006	35.424	NA	NA	NA	NA	26.6592	30.8211	31.6968
Endothelial	DKOAA_vs_DKO	Fndc11	-0.667364	0.844415	0.18169	0.669924	0.924659	0	0	0	-0.116104	1.2295	0	0.457083	NA	NA	NA	NA	0.634743	0	0
Endothelial	DKOAA_vs_DKO	Gm29591	-0.667364	0.844415	0.18169	0.669924	0.924659	0	0	0	-0.116104	1.2295	0	0.457083	NA	NA	NA	NA	0.634743	0	0
Endothelial	DKOAA_vs_DKO	Adrb1	-0.667364	0.844415	0.18169	0.669924	0.924659	0.00380228	0.0037594	4.28828725806915e-05	-0.116104	1.2295	0	0.457083	NA	NA	NA	NA	0.634743	0	0
Endothelial	DKOAA_vs_DKO	Klf8	-0.572289	1.47427	0.234015	0.628563	0.912463	0.0114068	0.0175439	-0.00613702	-0.116111	1.2295	0	2.7425	NA	NA	NA	NA	1.26949	0.994228	0
Endothelial	DKOAA_vs_DKO	Fam193b	-0.329064	4.6513	0.547233	0.45945	0.854504	0.140684	0.185464	-0.0447792	-0.116122	19.672	32.1295	27.425	NA	NA	NA	NA	19.677	21.873	21.1312
Endothelial	DKOAA_vs_DKO	A730011C13Rik	-0.667364	0.844415	0.18169	0.669924	0.924659	0.00380228	0.00501253	-0.00121025	-0.116245	1.2295	0	0.457083	NA	NA	NA	NA	0.634743	0	0
Endothelial	DKOAA_vs_DKO	Padi2	-0.667364	0.844415	0.18169	0.669924	0.924659	0.00380228	0.00501253	-0.00121025	-0.116245	1.2295	0	0.457083	NA	NA	NA	NA	0.634743	0	0
Endothelial	DKOAA_vs_DKO	Zfp773	-0.667364	0.844415	0.18169	0.669924	0.924659	0.00380228	0.00501253	-0.00121025	-0.116245	1.2295	0	0.457083	NA	NA	NA	NA	0.634743	0	0
Endothelial	DKOAA_vs_DKO	Npm2	-0.667364	0.844415	0.18169	0.669924	0.924659	0.00380228	0.00501253	-0.00121025	-0.116245	1.2295	0	0.457083	NA	NA	NA	NA	0.634743	0	0
Endothelial	DKOAA_vs_DKO	Htr2a	-0.525439	2.51868	0.266122	0.605945	0.908158	0.026616	0.0438596	-0.0172437	-0.116289	6.76224	1.33873	5.94208	NA	NA	NA	NA	5.07795	0	10.5656
Endothelial	DKOAA_vs_DKO	Spire1	-0.445563	2.94615	0.355748	0.550877	0.889614	0.0456274	0.0538847	-0.00825734	-0.116329	6.76224	8.03237	7.08479	NA	NA	NA	NA	8.88641	1.98846	0
Endothelial	DKOAA_vs_DKO	Nfs1	-0.355848	4.26762	0.507384	0.476274	0.863089	0.144487	0.160401	-0.0159143	-0.116458	20.9015	13.3873	24.2254	NA	NA	NA	NA	15.2338	19.8846	0
Endothelial	DKOAA_vs_DKO	Mtfp1	-0.521519	1.64637	0.276978	0.598689	0.905133	0.0152091	0.0175439	-0.00233473	-0.116465	1.84425	2.67746	2.05687	NA	NA	NA	NA	1.90423	0.994228	0
Endothelial	DKOAA_vs_DKO	Tm9sf2	-0.288522	6.8533	0.690874	0.405867	0.834269	0.528517	0.56015	-0.0316333	-0.116564	127.868	124.502	120.899	NA	NA	NA	NA	97.7505	99.4228	116.222
Endothelial	DKOAA_vs_DKO	Wdr78	-0.565972	1.4569	0.240663	0.623728	0.911599	0.0114068	0.0162907	-0.00488388	-0.116594	0.614749	1.33873	2.51396	NA	NA	NA	NA	1.26949	0.994228	0
Endothelial	DKOAA_vs_DKO	Slc39a6	-0.387264	3.59752	0.445275	0.504588	0.872124	0.0836502	0.0977444	-0.0140942	-0.116663	11.6802	9.3711	14.1696	NA	NA	NA	NA	7.61692	12.925	0
Endothelial	DKOAA_vs_DKO	Gm43951	-0.667364	0.844415	0.18169	0.669924	0.924659	0	0.00501253	-0.00501253	-0.116686	1.2295	0	0.457083	NA	NA	NA	NA	0.634743	0	0
Endothelial	DKOAA_vs_DKO	Ccm2l	-0.327193	5.6435	0.598123	0.439295	0.844658	0.326996	0.319549	0.00744733	-0.116894	50.4094	64.259	46.851	NA	NA	NA	NA	52.6837	27.8384	52.828
Endothelial	DKOAA_vs_DKO	Golga3	-0.329183	4.93786	0.564539	0.452437	0.853054	0.201521	0.233083	-0.0315618	-0.116963	25.8195	28.1133	41.1375	NA	NA	NA	NA	28.5635	20.8788	31.6968
Endothelial	DKOAA_vs_DKO	Serinc2	-0.652866	0.884202	0.191144	0.661967	0.923868	0.00380228	0.00501253	-0.00121025	-0.117112	0.614749	0	0.914167	NA	NA	NA	NA	0	0.994228	0
Endothelial	DKOAA_vs_DKO	Pex26	-0.526551	1.9936	0.273636	0.600903	0.907469	0.0228137	0.0288221	-0.00600837	-0.117171	1.2295	2.67746	4.57083	NA	NA	NA	NA	3.17372	0.994228	0
Endothelial	DKOAA_vs_DKO	Map7	-0.57569	1.62376	0.237899	0.625728	0.911599	0.0114068	0.0112782	0.000128649	-0.117219	3.68849	2.67746	0.685625	NA	NA	NA	NA	1.90423	0.994228	0
Endothelial	DKOAA_vs_DKO	Armc3	-0.57569	1.62376	0.237899	0.625728	0.911599	0.0152091	0.0125313	0.0026778	-0.11722	3.68849	2.67746	0.685625	NA	NA	NA	NA	1.90423	0.994228	0
Endothelial	DKOAA_vs_DKO	B3gat2	-0.652866	0.884202	0.191144	0.661967	0.923868	0.00380228	0.00626566	-0.00246338	-0.117258	0.614749	0	0.914167	NA	NA	NA	NA	0	0.994228	0
Endothelial	DKOAA_vs_DKO	Kif7	-0.652866	0.884202	0.191144	0.661967	0.923868	0.00380228	0.00626566	-0.00246338	-0.117258	0.614749	0	0.914167	NA	NA	NA	NA	0	0.994228	0
Endothelial	DKOAA_vs_DKO	AW046200	-0.652866	0.884202	0.191144	0.661967	0.923868	0.00380228	0.00626566	-0.00246338	-0.117258	0.614749	0	0.914167	NA	NA	NA	NA	0	0.994228	0
Endothelial	DKOAA_vs_DKO	1190005I06Rik	-0.652866	0.884202	0.191144	0.661967	0.923868	0.00380228	0.00626566	-0.00246338	-0.117258	0.614749	0	0.914167	NA	NA	NA	NA	0	0.994228	0
Endothelial	DKOAA_vs_DKO	Ppp1r13b	-0.291939	6.35388	0.620626	0.430815	0.843886	0.38403	0.482456	-0.0984257	-0.117273	91.5976	68.2752	100.787	NA	NA	NA	NA	70.4565	67.6075	84.5249
Endothelial	DKOAA_vs_DKO	Tnks	-0.315354	5.34081	0.606121	0.436252	0.84418	0.228137	0.261905	-0.0337679	-0.117447	51.6389	36.1457	38.8521	NA	NA	NA	NA	30.4677	32.8095	52.828
Endothelial	DKOAA_vs_DKO	Mrps34	-0.295909	6.29125	0.675496	0.411142	0.83596	0.395437	0.427318	-0.031881	-0.117865	84.2206	91.0336	77.7042	NA	NA	NA	NA	73.6302	60.6479	73.9593
Endothelial	DKOAA_vs_DKO	Ddr1	-0.623759	1.20042	0.208818	0.647696	0.919776	0.00760456	0.0100251	-0.0024205	-0.117944	0	2.67746	1.37125	NA	NA	NA	NA	0.634743	0.994228	0
Endothelial	DKOAA_vs_DKO	Palmd	-0.307945	7.41347	0.605279	0.436571	0.84418	0.56654	0.631579	-0.065039	-0.118053	125.409	210.18	219.629	NA	NA	NA	NA	142.817	124.279	200.747
Endothelial	DKOAA_vs_DKO	Elmo1	-0.300808	6.01964	0.677988	0.410281	0.835764	0.368821	0.383459	-0.0146374	-0.118092	68.8519	70.9526	66.9627	NA	NA	NA	NA	53.9532	51.6999	73.9593
Endothelial	DKOAA_vs_DKO	Lhfpl2	-0.402106	3.38382	0.436255	0.508936	0.874551	0.0760456	0.0776942	-0.00164861	-0.118147	11.6802	8.03237	10.2844	NA	NA	NA	NA	9.52115	4.97114	10.5656
Endothelial	DKOAA_vs_DKO	Raph1	-0.323927	6.9295	0.617428	0.432005	0.843886	0.490494	0.443609	0.0468853	-0.118335	92.8271	198.132	111.071	NA	NA	NA	NA	104.098	102.406	116.222
Endothelial	DKOAA_vs_DKO	Cacfd1	-0.413046	3.07169	0.410997	0.521464	0.876774	0.0532319	0.066416	-0.0131841	-0.118339	7.37699	8.03237	8.45604	NA	NA	NA	NA	7.61692	4.97114	0
Endothelial	DKOAA_vs_DKO	Hmg20a	-0.331339	4.69018	0.598743	0.439058	0.844658	0.186312	0.182957	0.00335439	-0.118448	25.2047	32.1295	24.6825	NA	NA	NA	NA	23.4855	18.8903	21.1312
Endothelial	DKOAA_vs_DKO	Rprd1b	-0.33224	5.13369	0.561018	0.45385	0.853092	0.201521	0.241855	-0.0403337	-0.118585	48.5652	26.7746	33.3671	NA	NA	NA	NA	24.1203	27.8384	52.828
Endothelial	DKOAA_vs_DKO	Arl6ip1	-0.31384	7.87121	0.625283	0.429091	0.843886	0.692015	0.720551	-0.0285362	-0.118612	186.884	257.036	330.243	NA	NA	NA	NA	269.131	187.909	147.919
Endothelial	DKOAA_vs_DKO	R3hdm1	-0.309121	6.19179	0.563114	0.453008	0.853054	0.323194	0.43985	-0.116656	-0.118706	86.6796	60.2428	82.9606	NA	NA	NA	NA	53.9532	48.7172	116.222
Endothelial	DKOAA_vs_DKO	Gm26674	-0.584604	1.43299	0.236558	0.626703	0.911615	0.00760456	0.00877193	-0.00116737	-0.118777	2.459	2.67746	0.685625	NA	NA	NA	NA	1.26949	0.994228	0
Endothelial	DKOAA_vs_DKO	2810403D21Rik	-0.44877	3.31249	0.35376	0.551992	0.890302	0.0304183	0.0576441	-0.0272259	-0.118966	14.754	10.7098	4.79937	NA	NA	NA	NA	4.4432	11.9307	0
Endothelial	DKOAA_vs_DKO	Foxk1	-0.39856	3.72271	0.44843	0.503081	0.871722	0.106464	0.0827068	0.0237571	-0.118982	11.0655	21.4197	9.82729	NA	NA	NA	NA	12.0601	9.94228	0
Endothelial	DKOAA_vs_DKO	Anapc7	-0.342189	4.93155	0.571065	0.449836	0.851984	0.231939	0.235589	-0.00364981	-0.119154	39.9587	18.7422	36.1096	NA	NA	NA	NA	22.8508	29.8268	21.1312
Endothelial	DKOAA_vs_DKO	Cpsf6	-0.329399	5.6375	0.610925	0.43444	0.843886	0.307985	0.288221	0.0197642	-0.119312	73.7699	48.1942	39.5377	NA	NA	NA	NA	44.432	44.7403	31.6968
Endothelial	DKOAA_vs_DKO	Cdip1	-0.35332	4.32779	0.547303	0.459422	0.854504	0.140684	0.137845	0.0028398	-0.119349	22.7457	24.0971	16.2265	NA	NA	NA	NA	15.2338	15.9077	21.1312
Endothelial	DKOAA_vs_DKO	Letm1	-0.322929	5.16414	0.599868	0.438628	0.844473	0.21673	0.249373	-0.0326434	-0.11935	38.7292	34.807	37.9379	NA	NA	NA	NA	32.3719	20.8788	52.828
Endothelial	DKOAA_vs_DKO	Akap8l	-0.367687	4.57378	0.514128	0.473357	0.862607	0.190114	0.179198	0.0109161	-0.119443	30.7375	21.4197	23.3112	NA	NA	NA	NA	30.4677	12.925	0
Endothelial	DKOAA_vs_DKO	Zfp13	-0.499734	2.0064	0.311576	0.576715	0.89596	0.0228137	0.0238095	-0.000995836	-0.119575	3.68849	4.01619	2.28542	NA	NA	NA	NA	2.53897	1.98846	0
Endothelial	DKOAA_vs_DKO	Elp3	-0.339483	4.34673	0.558865	0.454718	0.853092	0.129278	0.159148	-0.0298703	-0.119662	20.9015	21.4197	20.3402	NA	NA	NA	NA	15.2338	16.9019	21.1312
Endothelial	DKOAA_vs_DKO	Fam13b	-0.39232	4.59574	0.426203	0.513858	0.874605	0.125475	0.180451	-0.0549758	-0.119679	25.8195	21.4197	27.1965	NA	NA	NA	NA	11.4254	10.9365	73.9593
Endothelial	DKOAA_vs_DKO	Pcyox1l	-0.487372	3.24518	0.318338	0.572608	0.894134	0.0722433	0.0864662	-0.0142228	-0.119692	1.84425	6.69364	17.1406	NA	NA	NA	NA	8.25166	5.96537	0
Endothelial	DKOAA_vs_DKO	Tmem67	-0.481421	2.84961	0.333446	0.563637	0.89208	0.0532319	0.0501253	0.00310663	-0.119875	7.37699	8.03237	5.25646	NA	NA	NA	NA	8.88641	0.994228	0
Endothelial	DKOAA_vs_DKO	Adamts5	-0.459019	6.06058	0.35966	0.548695	0.888411	0.18251	0.136591	0.045918	-0.119904	52.8684	167.341	15.0837	NA	NA	NA	NA	33.6414	37.7807	116.222
Endothelial	DKOAA_vs_DKO	Ptges2	-0.390579	3.57047	0.462445	0.496484	0.870714	0.0874525	0.0989975	-0.011545	-0.120144	10.4507	9.3711	14.6267	NA	NA	NA	NA	8.88641	10.9365	0
Endothelial	DKOAA_vs_DKO	Coa7	-0.383445	3.65285	0.480391	0.488245	0.868497	0.0988593	0.105263	-0.00640384	-0.120155	10.4507	12.0486	14.8552	NA	NA	NA	NA	10.1559	10.9365	0
Endothelial	DKOAA_vs_DKO	Zfp366	-0.381973	5.19392	0.455674	0.499653	0.871302	0.197719	0.241855	-0.044136	-0.120181	20.9015	57.5653	40.6804	NA	NA	NA	NA	33.0067	13.9192	63.3936
Endothelial	DKOAA_vs_DKO	Psme4	-0.32514	5.68573	0.588436	0.443025	0.847181	0.288973	0.334586	-0.0456131	-0.120204	72.5404	33.4682	57.821	NA	NA	NA	NA	44.432	44.7403	42.2624
Endothelial	DKOAA_vs_DKO	Cyfip1	-0.319965	7.04546	0.596502	0.439916	0.844658	0.56654	0.620301	-0.0537608	-0.120244	114.343	111.115	205.459	NA	NA	NA	NA	140.278	90.4748	116.222
Endothelial	DKOAA_vs_DKO	Akap1	-0.3914	3.63707	0.456405	0.499309	0.871302	0.0798479	0.101504	-0.0216559	-0.120615	14.1392	8.03237	13.484	NA	NA	NA	NA	9.52115	6.9596	21.1312
Endothelial	DKOAA_vs_DKO	Tmem63b	-0.309563	5.43787	0.651284	0.419654	0.839067	0.262357	0.295739	-0.0333819	-0.120636	43.6472	45.5168	47.0796	NA	NA	NA	NA	36.1804	32.8095	52.828
Endothelial	DKOAA_vs_DKO	Sash1	-0.316395	7.52056	0.59941	0.438803	0.844473	0.60076	0.666667	-0.0659062	-0.120644	274.178	188.761	138.268	NA	NA	NA	NA	126.949	162.059	211.312
Endothelial	DKOAA_vs_DKO	Phka1	-0.48463	2.68166	0.333499	0.563606	0.89208	0.0380228	0.037594	0.000428829	-0.120685	4.30324	12.0486	3.42812	NA	NA	NA	NA	5.07795	3.97691	0
Endothelial	DKOAA_vs_DKO	Abraxas2	-0.343848	5.14918	0.579536	0.446494	0.849451	0.228137	0.230576	-0.00243956	-0.120704	27.6637	50.8717	34.5098	NA	NA	NA	NA	22.216	29.8268	52.828
Endothelial	DKOAA_vs_DKO	Cd47	-0.316489	8.96673	0.663639	0.415278	0.836751	0.86692	0.863409	0.00351163	-0.120793	699.584	602.428	356.296	NA	NA	NA	NA	472.884	395.703	464.887
Endothelial	DKOAA_vs_DKO	Anapc2	-0.319257	5.53083	0.608132	0.435492	0.843964	0.285171	0.334586	-0.0494154	-0.120954	51.0242	34.807	58.9637	NA	NA	NA	NA	40.6236	33.8038	52.828
Endothelial	DKOAA_vs_DKO	4930522L14Rik	-0.477964	2.48376	0.339301	0.560233	0.891357	0.0342205	0.0401003	-0.00587972	-0.120978	5.53274	4.01619	4.79937	NA	NA	NA	NA	1.90423	5.96537	0
Endothelial	DKOAA_vs_DKO	Pomgnt2	-0.596852	1.84487	0.233685	0.628805	0.912463	0.0190114	0.0250627	-0.00605125	-0.120984	0	4.01619	3.88521	NA	NA	NA	NA	2.53897	0.994228	0
Endothelial	DKOAA_vs_DKO	Gm38163	-0.721777	0.871787	0.170407	0.67975	0.928096	0.00380228	0.0037594	4.28828725806915e-05	-0.121006	0.614749	2.67746	0	NA	NA	NA	NA	0	0.994228	0
Endothelial	DKOAA_vs_DKO	Pgbd1	-0.721777	0.871787	0.170407	0.67975	0.928096	0.00380228	0.00125313	0.00254915	-0.121007	0.614749	2.67746	0	NA	NA	NA	NA	0	0.994228	0
Endothelial	DKOAA_vs_DKO	Atad2b	-0.311364	5.6232	0.665866	0.414497	0.836751	0.30038	0.317043	-0.0166624	-0.121075	59.6307	44.1781	53.2502	NA	NA	NA	NA	45.0668	39.7691	42.2624
Endothelial	DKOAA_vs_DKO	4921524J17Rik	-0.301966	6.23967	0.673904	0.411694	0.83596	0.410646	0.453634	-0.0429877	-0.121388	81.7616	77.6463	88.2171	NA	NA	NA	NA	76.1692	71.5844	31.6968
Endothelial	DKOAA_vs_DKO	1700001C19Rik	-0.518252	1.89195	0.29757	0.58541	0.899645	0.0152091	0.0225564	-0.00734727	-0.1214	3.68849	1.33873	2.7425	NA	NA	NA	NA	1.26949	2.98268	0
Endothelial	DKOAA_vs_DKO	Usf2	-0.314455	6.12479	0.658108	0.417229	0.837835	0.403042	0.421053	-0.0180108	-0.121525	73.7699	70.9526	84.5604	NA	NA	NA	NA	78.0734	60.6479	21.1312
Endothelial	DKOAA_vs_DKO	Slc24a1	-0.597792	1.60242	0.237701	0.625872	0.911599	0.0152091	0.0075188	0.00769033	-0.121667	1.84425	5.35492	0.685625	NA	NA	NA	NA	1.90423	0.994228	0
Endothelial	DKOAA_vs_DKO	Tec	-0.453606	3.48265	0.361606	0.547616	0.888079	0.0608365	0.0864662	-0.0256297	-0.121669	6.14749	4.01619	20.3402	NA	NA	NA	NA	8.25166	6.9596	10.5656
Endothelial	DKOAA_vs_DKO	Rab33b	-0.366417	4.21857	0.533781	0.465021	0.858092	0.136882	0.134085	0.00279692	-0.121844	19.672	22.7584	16.6835	NA	NA	NA	NA	12.6949	20.8788	0
Endothelial	DKOAA_vs_DKO	Spg11	-0.426719	3.17327	0.409696	0.522124	0.877321	0.0646388	0.0764411	-0.0118023	-0.121853	5.53274	8.03237	11.6556	NA	NA	NA	NA	6.98218	6.9596	0
Endothelial	DKOAA_vs_DKO	Tmem159	-0.323061	5.36099	0.632089	0.42659	0.842408	0.250951	0.270677	-0.0197261	-0.121887	46.1062	42.8393	41.8231	NA	NA	NA	NA	41.8931	24.8557	42.2624
Endothelial	DKOAA_vs_DKO	Sumf1	-0.36988	4.20119	0.527787	0.467539	0.859169	0.136882	0.132832	0.00405005	-0.12213	25.8195	16.0647	15.5408	NA	NA	NA	NA	15.8686	16.9019	0
Endothelial	DKOAA_vs_DKO	Scamp1	-0.352677	5.08832	0.562656	0.453192	0.853054	0.193916	0.201754	-0.00783804	-0.122171	41.1882	40.1619	25.8252	NA	NA	NA	NA	19.677	25.8499	63.3936
Endothelial	DKOAA_vs_DKO	Zfp638	-0.335664	6.30471	0.564375	0.452503	0.853054	0.391635	0.448622	-0.0569866	-0.122183	51.6389	107.098	96.6731	NA	NA	NA	NA	57.7617	53.6883	116.222
Endothelial	DKOAA_vs_DKO	Chrna1os	-0.438359	3.13423	0.398962	0.527626	0.879438	0.0532319	0.0576441	-0.00441217	-0.122258	12.295	8.03237	5.485	NA	NA	NA	NA	5.71269	7.95383	0
Endothelial	DKOAA_vs_DKO	Ap2a2	-0.325595	5.54001	0.599741	0.438677	0.844473	0.288973	0.338346	-0.0493725	-0.122269	54.0979	34.807	60.7921	NA	NA	NA	NA	46.971	43.746	10.5656
Endothelial	DKOAA_vs_DKO	Pot1b	-0.45526	2.76114	0.37786	0.538751	0.884704	0.0494297	0.0501253	-0.000695655	-0.122373	7.99174	5.35492	5.25646	NA	NA	NA	NA	6.34743	2.98268	0
Endothelial	DKOAA_vs_DKO	Plekhg2	-0.337475	4.85659	0.613575	0.433445	0.843886	0.205323	0.205514	-0.000190591	-0.122549	38.1144	25.4358	28.5677	NA	NA	NA	NA	29.8329	21.873	10.5656
Endothelial	DKOAA_vs_DKO	Zmynd8	-0.340793	5.48524	0.603178	0.437368	0.844473	0.296578	0.298246	-0.00166767	-0.122601	31.3522	57.5653	57.5925	NA	NA	NA	NA	44.432	41.7576	10.5656
Endothelial	DKOAA_vs_DKO	Gm16208	-0.708485	0.891728	0.179807	0.671539	0.924789	0.00380228	0.00501253	-0.00121025	-0.122666	1.84425	0	0.228542	NA	NA	NA	NA	0	0.994228	0
Endothelial	DKOAA_vs_DKO	Sp2	-0.361667	4.28234	0.551152	0.457847	0.854488	0.144487	0.131579	0.0129077	-0.122727	17.8277	26.7746	16.9121	NA	NA	NA	NA	13.9644	15.9077	21.1312
Endothelial	DKOAA_vs_DKO	Runx1t1	-0.550218	2.07052	0.273609	0.600921	0.907469	0.0114068	0.0200501	-0.00864328	-0.122751	1.84425	8.03237	2.05687	NA	NA	NA	NA	3.80846	0.994228	0
Endothelial	DKOAA_vs_DKO	Heatr5a	-0.339445	4.45437	0.558042	0.45505	0.853092	0.114068	0.171679	-0.0576108	-0.122757	20.2867	20.0809	26.5108	NA	NA	NA	NA	16.5033	18.8903	21.1312
Endothelial	DKOAA_vs_DKO	Gm47512	-0.725574	0.836833	0.173131	0.677344	0.927008	0.00380228	0.0037594	4.28828725806915e-05	-0.12276	1.2295	1.33873	0	NA	NA	NA	NA	0.634743	0	0
Endothelial	DKOAA_vs_DKO	Ppl	-0.725574	0.836833	0.173131	0.677344	0.927008	0.00380228	0.0037594	4.28828725806915e-05	-0.12276	1.2295	1.33873	0	NA	NA	NA	NA	0.634743	0	0
Endothelial	DKOAA_vs_DKO	Wnk4	-0.725574	0.836833	0.173131	0.677344	0.927008	0.00380228	0.00250627	0.00129602	-0.12276	1.2295	1.33873	0	NA	NA	NA	NA	0.634743	0	0
Endothelial	DKOAA_vs_DKO	Ifit1bl2	-0.725574	0.836833	0.173131	0.677344	0.927008	0.00380228	0.00125313	0.00254915	-0.122761	1.2295	1.33873	0	NA	NA	NA	NA	0.634743	0	0
Endothelial	DKOAA_vs_DKO	Gm34574	-0.648694	1.16144	0.208657	0.647822	0.919776	0	0.0037594	-0.0037594	-0.122767	2.459	0	0.685625	NA	NA	NA	NA	1.26949	0	0
Endothelial	DKOAA_vs_DKO	Coro1b	-0.486917	2.94597	0.331893	0.564547	0.892391	0.0532319	0.0689223	-0.0156904	-0.122799	1.84425	8.03237	11.1985	NA	NA	NA	NA	4.4432	6.9596	0
Endothelial	DKOAA_vs_DKO	Hspa12b	-0.397623	5.07223	0.447282	0.503628	0.871766	0.220532	0.258145	-0.037613	-0.122903	10.4507	44.1781	53.7073	NA	NA	NA	NA	30.4677	26.8442	21.1312
Endothelial	DKOAA_vs_DKO	Ak5	-0.697	1.14743	0.185968	0.666294	0.924659	0.00760456	0.00626566	0.0013389	-0.122905	1.84425	2.67746	0	NA	NA	NA	NA	0.634743	0.994228	0
Endothelial	DKOAA_vs_DKO	Cplx2	-0.410649	3.66325	0.430328	0.511828	0.874605	0.0798479	0.109023	-0.0291746	-0.122933	16.5982	5.35492	14.1696	NA	NA	NA	NA	9.52115	6.9596	21.1312
Endothelial	DKOAA_vs_DKO	Ubr7	-0.313296	5.60314	0.626316	0.42871	0.843772	0.273764	0.340852	-0.0670879	-0.122973	47.9504	41.5006	64.4487	NA	NA	NA	NA	43.7973	39.7691	42.2624
Endothelial	DKOAA_vs_DKO	Oas1c	-0.561443	1.44648	0.268306	0.60447	0.908041	0.0114068	0.0137845	-0.00237762	-0.123037	1.2295	1.33873	2.05687	NA	NA	NA	NA	1.26949	0.994228	0
Endothelial	DKOAA_vs_DKO	Vps37a	-0.332203	5.11182	0.600896	0.438236	0.844473	0.231939	0.265664	-0.033725	-0.12304	35.0407	29.452	42.0517	NA	NA	NA	NA	29.8329	20.8788	52.828
Endothelial	DKOAA_vs_DKO	Ociad1	-0.306485	6.29692	0.682446	0.408746	0.83575	0.414449	0.448622	-0.0341729	-0.123153	82.9911	92.3723	76.5615	NA	NA	NA	NA	56.4922	68.6017	95.0905
Endothelial	DKOAA_vs_DKO	Fkbp7	-0.359271	6.41464	0.560652	0.453998	0.853092	0.39924	0.392231	0.00700897	-0.123217	149.384	84.3399	48.2223	NA	NA	NA	NA	64.1091	87.4921	63.3936
Endothelial	DKOAA_vs_DKO	Ctcf	-0.301538	6.56459	0.665266	0.414707	0.836751	0.425856	0.494987	-0.069132	-0.123234	117.417	77.6463	111.528	NA	NA	NA	NA	91.4031	79.5383	73.9593
Endothelial	DKOAA_vs_DKO	Fam204a	-0.325387	5.7884	0.616279	0.432433	0.843886	0.288973	0.329574	-0.0406006	-0.123277	77.4584	56.2266	43.6515	NA	NA	NA	NA	46.3363	41.7576	63.3936
Endothelial	DKOAA_vs_DKO	Herc3	-0.499225	2.69629	0.329239	0.566107	0.892418	0.0418251	0.0426065	-0.000781421	-0.123455	6.76224	8.03237	3.88521	NA	NA	NA	NA	7.61692	0.994228	0
Endothelial	DKOAA_vs_DKO	Btrc	-0.40757	3.38162	0.449848	0.502407	0.871302	0.0760456	0.0902256	-0.0141799	-0.123568	9.83599	6.69364	12.5698	NA	NA	NA	NA	6.98218	7.95383	10.5656
Endothelial	DKOAA_vs_DKO	Cttn	-0.311441	5.91382	0.654698	0.418438	0.838555	0.342205	0.390977	-0.0487721	-0.123587	55.9422	56.2266	80.4467	NA	NA	NA	NA	50.7795	53.6883	52.828
Endothelial	DKOAA_vs_DKO	Zfp994	-0.418445	3.79966	0.428705	0.512625	0.874605	0.0836502	0.101504	-0.0178536	-0.123601	8.60649	22.7584	12.5698	NA	NA	NA	NA	7.61692	8.94805	31.6968
Endothelial	DKOAA_vs_DKO	Gm49322	-0.657058	1.18511	0.20719	0.648978	0.9198	0.00760456	0.0100251	-0.0024205	-0.123674	0	1.33873	1.82833	NA	NA	NA	NA	1.26949	0	0
Endothelial	DKOAA_vs_DKO	Napepld	-0.523401	2.24911	0.300207	0.583752	0.89862	0.026616	0.037594	-0.010978	-0.123699	2.459	1.33873	6.39917	NA	NA	NA	NA	1.90423	3.97691	0
Endothelial	DKOAA_vs_DKO	Cep85	-0.387025	3.62192	0.49231	0.482899	0.86565	0.0798479	0.0914787	-0.0116308	-0.123779	11.0655	10.7098	14.1696	NA	NA	NA	NA	9.52115	8.94805	10.5656
Endothelial	DKOAA_vs_DKO	B4galt4	-0.395297	4.24387	0.485106	0.486118	0.867638	0.155894	0.14787	0.00802386	-0.123838	14.1392	24.0971	21.7115	NA	NA	NA	NA	24.1203	8.94805	0
Endothelial	DKOAA_vs_DKO	Dgkb	-0.698846	1.14354	0.185577	0.666624	0.924659	0	0.00626566	-0.00626566	-0.123851	3.07375	0	0.228542	NA	NA	NA	NA	1.26949	0	0
Endothelial	DKOAA_vs_DKO	Gpihbp1	-0.418088	11.5299	0.442405	0.505964	0.872261	0.946768	0.911028	0.0357405	-0.123862	1770.48	7254.57	1123.05	NA	NA	NA	NA	1541.16	2441.82	3624
Endothelial	DKOAA_vs_DKO	Trnt1	-0.330761	4.89686	0.635214	0.425449	0.842214	0.193916	0.203008	-0.00909117	-0.123879	35.0407	32.1295	29.2533	NA	NA	NA	NA	27.9287	28.8326	0
Endothelial	DKOAA_vs_DKO	Lpp	-0.302356	7.07237	0.693443	0.404996	0.833986	0.528517	0.575188	-0.0466709	-0.124229	165.368	116.469	153.809	NA	NA	NA	NA	104.733	122.29	137.353
Endothelial	DKOAA_vs_DKO	Pld1	-0.387029	3.72537	0.500768	0.479163	0.864707	0.0912548	0.0964912	-0.00523648	-0.12431	15.9835	13.3873	11.1985	NA	NA	NA	NA	12.0601	9.94228	0
Endothelial	DKOAA_vs_DKO	Tmem265	-0.450534	3.13577	0.392974	0.53074	0.881179	0.0570342	0.0601504	-0.00311616	-0.124336	12.9097	8.03237	5.02792	NA	NA	NA	NA	8.25166	4.97114	0
Endothelial	DKOAA_vs_DKO	Aldh1l1	-0.590874	2.17729	0.251704	0.615878	0.909714	0.026616	0.018797	0.00781898	-0.12439	7.37699	2.67746	1.37125	NA	NA	NA	NA	5.07795	0	0
Endothelial	DKOAA_vs_DKO	Gm42918	-0.607564	1.20683	0.238725	0.625128	0.911599	0.00760456	0.0112782	-0.00367363	-0.124417	1.2295	0	1.59979	NA	NA	NA	NA	0.634743	0.994228	0
Endothelial	DKOAA_vs_DKO	Pop1	-0.514292	2.11834	0.314107	0.575171	0.894888	0.0228137	0.0300752	-0.0072615	-0.124431	2.459	2.67746	4.57083	NA	NA	NA	NA	2.53897	0.994228	10.5656
Endothelial	DKOAA_vs_DKO	Creg1	-0.315939	5.60356	0.663319	0.415391	0.836751	0.262357	0.296992	-0.0346351	-0.124719	44.8767	58.9041	54.85	NA	NA	NA	NA	48.8752	41.7576	21.1312
Endothelial	DKOAA_vs_DKO	Jak2	-0.372066	5.39716	0.540976	0.462029	0.855802	0.277567	0.27193	0.00563672	-0.124769	73.7699	22.7584	38.8521	NA	NA	NA	NA	43.7973	31.8153	21.1312
Endothelial	DKOAA_vs_DKO	Frs2	-0.400053	4.07699	0.479205	0.488783	0.868784	0.110266	0.114035	-0.00376893	-0.124839	25.2047	16.0647	11.4271	NA	NA	NA	NA	9.52115	17.8961	10.5656
Endothelial	DKOAA_vs_DKO	Atp9a	-0.35957	5.59354	0.547013	0.459541	0.854504	0.247148	0.275689	-0.0285409	-0.124884	52.2537	65.5977	37.0237	NA	NA	NA	NA	27.294	31.8153	95.0905
Endothelial	DKOAA_vs_DKO	Sbf1	-0.357981	4.30303	0.576928	0.447519	0.85027	0.148289	0.14787	0.000419299	-0.125003	19.0572	20.0809	22.1685	NA	NA	NA	NA	19.677	12.925	10.5656
Endothelial	DKOAA_vs_DKO	Tbkbp1	-0.380541	4.51098	0.50983	0.475213	0.863089	0.148289	0.165414	-0.0171246	-0.125063	35.6554	18.7422	17.5977	NA	NA	NA	NA	25.3897	12.925	10.5656
Endothelial	DKOAA_vs_DKO	Itpkb	-0.311807	6.78875	0.686984	0.407192	0.835423	0.48289	0.511278	-0.0283885	-0.125121	110.04	145.921	103.301	NA	NA	NA	NA	99.02	77.5498	126.787
Endothelial	DKOAA_vs_DKO	Uhrf2	-0.316671	5.63622	0.680918	0.409271	0.83575	0.319392	0.339599	-0.0202074	-0.125348	52.2537	44.1781	61.7062	NA	NA	NA	NA	41.2583	44.7403	42.2624
Endothelial	DKOAA_vs_DKO	Akr1b10	-0.421417	3.75328	0.447968	0.503302	0.871722	0.095057	0.0864662	0.00859087	-0.125664	11.6802	22.7584	8.91312	NA	NA	NA	NA	10.7906	6.9596	21.1312
Endothelial	DKOAA_vs_DKO	AW554918	-0.430411	3.36774	0.4189	0.517487	0.875263	0.0684411	0.0889724	-0.0205314	-0.125669	8.60649	9.3711	11.8842	NA	NA	NA	NA	10.7906	2.98268	10.5656
Endothelial	DKOAA_vs_DKO	Hbp1	-0.320286	6.38766	0.637357	0.424669	0.841819	0.395437	0.451128	-0.0556906	-0.125764	124.794	74.9688	72.4477	NA	NA	NA	NA	81.8819	62.6364	73.9593
Endothelial	DKOAA_vs_DKO	Gnptab	-0.422836	3.70813	0.44644	0.50403	0.872008	0.102662	0.093985	0.00867663	-0.125822	18.4425	8.03237	12.3412	NA	NA	NA	NA	15.2338	5.96537	0
Endothelial	DKOAA_vs_DKO	Prxl2a	-0.528476	1.85996	0.309157	0.578198	0.89596	0.0190114	0.0200501	-0.00103872	-0.125868	3.07375	4.01619	1.82833	NA	NA	NA	NA	1.90423	1.98846	0
Endothelial	DKOAA_vs_DKO	Ercc4	-0.41447	3.41484	0.449777	0.502441	0.871302	0.0722433	0.0902256	-0.0179822	-0.126119	12.295	5.35492	12.3412	NA	NA	NA	NA	8.25166	8.94805	0
Endothelial	DKOAA_vs_DKO	Fmnl1	-0.474903	3.03809	0.370001	0.543004	0.886998	0.0570342	0.0601504	-0.00311616	-0.126335	11.0655	1.33873	9.14167	NA	NA	NA	NA	6.98218	4.97114	0
Endothelial	DKOAA_vs_DKO	Dysf	-0.337337	6.67801	0.611522	0.434215	0.843886	0.467681	0.502506	-0.0348257	-0.126472	60.2454	135.212	141.924	NA	NA	NA	NA	91.4031	94.4517	73.9593
Endothelial	DKOAA_vs_DKO	Pcdhgc4	-0.469783	2.52951	0.378864	0.538212	0.884203	0.0380228	0.0388471	-0.000824304	-0.126498	6.14749	5.35492	4.11375	NA	NA	NA	NA	3.80846	3.97691	0
Endothelial	DKOAA_vs_DKO	Isoc2a	-0.624096	1.16837	0.235158	0.627725	0.911982	0.00760456	0.0100251	-0.0024205	-0.126517	0.614749	1.33873	1.37125	NA	NA	NA	NA	1.26949	0	0
Endothelial	DKOAA_vs_DKO	Mettl8	-0.516823	2.51787	0.319052	0.572178	0.894134	0.0342205	0.0438596	-0.00963912	-0.126522	1.2295	6.69364	7.08479	NA	NA	NA	NA	4.4432	2.98268	0
Endothelial	DKOAA_vs_DKO	Nploc4	-0.346247	4.53411	0.616916	0.432195	0.843886	0.171103	0.174185	-0.0030828	-0.126534	25.8195	25.4358	22.8542	NA	NA	NA	NA	21.5813	20.8788	0
Endothelial	DKOAA_vs_DKO	Sord	-0.51501	2.69285	0.326251	0.567875	0.892635	0.0418251	0.0338346	0.00799051	-0.12657	7.99174	9.3711	2.28542	NA	NA	NA	NA	5.07795	1.98846	10.5656
Endothelial	DKOAA_vs_DKO	Ube3c	-0.346734	5.01903	0.581413	0.445759	0.84911	0.193916	0.234336	-0.0404195	-0.126587	24.59	36.1457	39.9948	NA	NA	NA	NA	19.677	26.8442	52.828
Endothelial	DKOAA_vs_DKO	Rtf1	-0.309012	6.71135	0.677934	0.410299	0.835764	0.467681	0.527569	-0.0598883	-0.126716	143.237	89.6948	107.186	NA	NA	NA	NA	100.289	81.5267	95.0905
Endothelial	DKOAA_vs_DKO	Sucla2	-0.316381	5.31819	0.676685	0.410731	0.835907	0.243346	0.280702	-0.0373557	-0.126831	39.9587	40.1619	46.6225	NA	NA	NA	NA	36.8151	31.8153	31.6968
Endothelial	DKOAA_vs_DKO	Ncoa6	-0.356505	4.45481	0.575596	0.448044	0.850824	0.159696	0.181704	-0.0220084	-0.127042	26.4342	14.726	25.3681	NA	NA	NA	NA	17.1381	17.8961	21.1312
Endothelial	DKOAA_vs_DKO	Pdhb	-0.318937	5.76785	0.7102	0.399377	0.831843	0.330798	0.329574	0.00122454	-0.127134	67.6224	56.2266	52.336	NA	NA	NA	NA	51.4142	43.746	42.2624
Endothelial	DKOAA_vs_DKO	Homez	-0.516711	1.98474	0.325858	0.568108	0.892635	0.0228137	0.0250627	-0.00224897	-0.127173	3.07375	2.67746	3.19958	NA	NA	NA	NA	3.17372	0.994228	0
Endothelial	DKOAA_vs_DKO	Ppp4r3a	-0.309986	5.65712	0.691798	0.405554	0.833986	0.288973	0.337093	-0.0481193	-0.127346	56.5569	53.5492	51.879	NA	NA	NA	NA	46.3363	40.7634	42.2624
Endothelial	DKOAA_vs_DKO	Ptcd2	-0.36202	4.52134	0.58372	0.444858	0.848797	0.178707	0.176692	0.0020155	-0.127351	30.7375	14.726	25.3681	NA	NA	NA	NA	19.677	19.8846	10.5656
Endothelial	DKOAA_vs_DKO	Zfp266	-0.325626	5.15545	0.633668	0.426013	0.842408	0.190114	0.245614	-0.0555	-0.127367	31.967	38.8231	40.909	NA	NA	NA	NA	24.1203	32.8095	42.2624
Endothelial	DKOAA_vs_DKO	Thoc2	-0.302836	6.54492	0.693795	0.404877	0.833986	0.43346	0.505013	-0.0715525	-0.127426	81.7616	107.098	113.814	NA	NA	NA	NA	85.6904	76.5556	84.5249
Endothelial	DKOAA_vs_DKO	mt-Cytb	-0.332339	11.9178	0.669616	0.413185	0.836566	1	1	0	-0.12757	4158.78	5615.97	3164.39	NA	NA	NA	NA	4314.99	3743.27	2187.08
Endothelial	DKOAA_vs_DKO	Pigk	-0.319172	5.51482	0.695721	0.404225	0.83398	0.311787	0.328321	-0.0165337	-0.127631	52.2537	46.8555	48.9079	NA	NA	NA	NA	38.0846	46.7287	21.1312
Endothelial	DKOAA_vs_DKO	Creb3l3	-0.569838	1.4845	0.278622	0.597606	0.904579	0.0114068	0.0150376	-0.00363075	-0.12787	1.84425	1.33873	1.82833	NA	NA	NA	NA	0.634743	1.98846	0
Endothelial	DKOAA_vs_DKO	Zmat1	-0.527113	2.36993	0.311063	0.577029	0.89596	0.0190114	0.0350877	-0.0160763	-0.1279	1.84425	6.69364	5.25646	NA	NA	NA	NA	1.26949	3.97691	10.5656
Endothelial	DKOAA_vs_DKO	Ptpdc1	-0.495246	2.17531	0.353053	0.55239	0.890467	0.026616	0.0313283	-0.00471235	-0.128253	3.68849	2.67746	4.11375	NA	NA	NA	NA	2.53897	2.98268	0
Endothelial	DKOAA_vs_DKO	Msl3	-0.332049	4.97832	0.639394	0.42393	0.841625	0.205323	0.241855	-0.0365314	-0.128277	32.5817	26.7746	39.3092	NA	NA	NA	NA	24.1203	30.8211	21.1312
Endothelial	DKOAA_vs_DKO	Prickle3	-0.3771	4.36452	0.532413	0.465594	0.858206	0.136882	0.161654	-0.024772	-0.128296	17.8277	20.0809	25.1396	NA	NA	NA	NA	19.677	8.94805	31.6968
Endothelial	DKOAA_vs_DKO	Gan	-0.446748	3.29103	0.417598	0.518138	0.875551	0.0684411	0.075188	-0.00674691	-0.128432	12.9097	4.01619	10.2844	NA	NA	NA	NA	8.88641	3.97691	10.5656
Endothelial	DKOAA_vs_DKO	Igkc	-0.378036	4.7911	0.459311	0.497946	0.871023	0.0684411	0.190476	-0.122035	-0.128446	30.7375	24.0971	32.6815	NA	NA	NA	NA	12.0601	41.7576	0
Endothelial	DKOAA_vs_DKO	Ttc37	-0.362681	4.30108	0.583665	0.444879	0.848797	0.140684	0.14787	-0.00718526	-0.128493	15.9835	22.7584	22.8542	NA	NA	NA	NA	17.7728	14.9134	10.5656
Endothelial	DKOAA_vs_DKO	Fnbp1	-0.372191	4.65653	0.566951	0.451473	0.853015	0.18251	0.162907	0.0196022	-0.128592	37.4997	22.7584	19.6546	NA	NA	NA	NA	25.3897	14.9134	21.1312
Endothelial	DKOAA_vs_DKO	Zbtb45	-0.420328	3.46182	0.453104	0.500865	0.871302	0.0760456	0.0964912	-0.0204456	-0.128797	7.99174	8.03237	15.0837	NA	NA	NA	NA	6.98218	8.94805	10.5656
Endothelial	DKOAA_vs_DKO	Rad21	-0.317029	6.42185	0.685557	0.40768	0.835604	0.403042	0.446115	-0.0430735	-0.128862	122.335	72.2914	84.5604	NA	NA	NA	NA	77.4387	77.5498	63.3936
Endothelial	DKOAA_vs_DKO	Hyls1	-0.562311	1.87719	0.290047	0.59019	0.901854	0.0190114	0.0225564	-0.00354498	-0.12923	0.614749	4.01619	3.65667	NA	NA	NA	NA	1.90423	1.98846	0
Endothelial	DKOAA_vs_DKO	Rin1	-0.482619	2.40716	0.374961	0.540313	0.885428	0.0342205	0.0363409	-0.00212032	-0.129304	4.91799	5.35492	3.88521	NA	NA	NA	NA	3.80846	2.98268	0
Endothelial	DKOAA_vs_DKO	Rbpms	-0.312934	7.93851	0.750718	0.386249	0.827479	0.745247	0.74812	-0.00287315	-0.129655	325.817	232.939	250.482	NA	NA	NA	NA	253.263	191.886	200.747
Endothelial	DKOAA_vs_DKO	Pla2g12a	-0.343887	5.39451	0.652002	0.419398	0.838817	0.254753	0.23183	0.0229233	-0.129842	54.0979	44.1781	34.7383	NA	NA	NA	NA	28.5635	32.8095	63.3936
Endothelial	DKOAA_vs_DKO	Ddx59	-0.515083	2.4051	0.340957	0.559277	0.891357	0.0342205	0.0350877	-0.000867187	-0.130106	1.84425	8.03237	4.79937	NA	NA	NA	NA	3.80846	2.98268	0
Endothelial	DKOAA_vs_DKO	Akap12	-0.399547	6.7803	0.50838	0.475841	0.863089	0.39924	0.299499	0.0997408	-0.130151	60.8602	246.326	65.5915	NA	NA	NA	NA	81.8819	110.359	84.5249
Endothelial	DKOAA_vs_DKO	Vps35	-0.319717	6.46474	0.676288	0.410868	0.83596	0.444867	0.498747	-0.0538799	-0.13016	74.3846	89.6948	123.87	NA	NA	NA	NA	90.7683	69.596	63.3936
Endothelial	DKOAA_vs_DKO	Zc4h2	-0.489927	2.40823	0.369865	0.543078	0.886998	0.0342205	0.0363409	-0.00212032	-0.130174	6.14749	4.01619	3.65667	NA	NA	NA	NA	3.80846	2.98268	0
Endothelial	DKOAA_vs_DKO	Car2	-0.425858	4.28542	0.467755	0.494022	0.870383	0.0722433	0.066416	0.00582731	-0.130425	17.8277	10.7098	30.396	NA	NA	NA	NA	9.52115	25.8499	0
Endothelial	DKOAA_vs_DKO	Tlcd2	-0.464582	3.46751	0.393042	0.530705	0.881179	0.0798479	0.100251	-0.0204027	-0.130436	12.295	2.67746	15.5408	NA	NA	NA	NA	12.0601	4.97114	0
Endothelial	DKOAA_vs_DKO	Gon4l	-0.344652	5.22358	0.583267	0.445035	0.848797	0.224335	0.300752	-0.0764173	-0.130442	28.8932	30.7908	57.5925	NA	NA	NA	NA	31.1024	31.8153	31.6968
Endothelial	DKOAA_vs_DKO	Kdm6a	-0.351224	5.58994	0.633253	0.426165	0.842408	0.273764	0.276942	-0.0031781	-0.130515	62.7044	58.9041	35.424	NA	NA	NA	NA	30.4677	50.7056	42.2624
Endothelial	DKOAA_vs_DKO	Ccdc47	-0.309179	6.3434	0.726326	0.394077	0.83095	0.406844	0.452381	-0.0455368	-0.130732	74.3846	95.0498	92.3308	NA	NA	NA	NA	66.6481	68.6017	84.5249
Endothelial	DKOAA_vs_DKO	Slc4a1ap	-0.367354	4.9189	0.551496	0.457707	0.854488	0.186312	0.235589	-0.0492772	-0.130829	19.672	26.7746	47.7652	NA	NA	NA	NA	26.6592	20.8788	31.6968
Endothelial	DKOAA_vs_DKO	Ccdc93	-0.395368	3.65086	0.50511	0.477264	0.863753	0.0760456	0.106516	-0.0304707	-0.130879	11.0655	12.0486	13.7125	NA	NA	NA	NA	8.88641	7.95383	21.1312
Endothelial	DKOAA_vs_DKO	Tctn1	-0.5327	2.33414	0.326435	0.567766	0.892635	0.0342205	0.0275689	0.00665161	-0.13096	4.91799	6.69364	2.51396	NA	NA	NA	NA	5.07795	0.994228	0
Endothelial	DKOAA_vs_DKO	Tmem134	-0.320801	7.10166	0.727175	0.393801	0.830727	0.585551	0.595238	-0.00968676	-0.131093	130.327	151.276	174.149	NA	NA	NA	NA	144.087	131.238	63.3936
Endothelial	DKOAA_vs_DKO	Fmnl3	-0.308411	6.39754	0.721508	0.39565	0.831843	0.403042	0.458647	-0.0556048	-0.1311	100.204	87.0174	85.0175	NA	NA	NA	NA	79.9777	61.6422	84.5249
Endothelial	DKOAA_vs_DKO	Zdhhc21	-0.379528	4.09482	0.556123	0.455827	0.853832	0.117871	0.130326	-0.0124551	-0.131108	21.5162	12.0486	17.5977	NA	NA	NA	NA	13.3296	11.9307	21.1312
Endothelial	DKOAA_vs_DKO	Zfp367	-0.421014	3.28582	0.47851	0.489098	0.869127	0.0608365	0.0639098	-0.00307327	-0.131171	8.60649	8.03237	11.1985	NA	NA	NA	NA	8.25166	6.9596	0
Endothelial	DKOAA_vs_DKO	Slc25a36	-0.363951	4.85725	0.600661	0.438326	0.844473	0.190114	0.196742	-0.00662779	-0.131232	35.6554	33.4682	21.94	NA	NA	NA	NA	18.4076	20.8788	52.828
Endothelial	DKOAA_vs_DKO	Serinc5	-0.386966	4.09951	0.547284	0.45943	0.854504	0.129278	0.134085	-0.00480765	-0.131338	23.9752	13.3873	15.5408	NA	NA	NA	NA	13.3296	16.9019	0
Endothelial	DKOAA_vs_DKO	Hist1h3a	-0.605048	1.81727	0.262168	0.608634	0.908158	0.0152091	0.0225564	-0.00734727	-0.131433	1.84425	0	4.34229	NA	NA	NA	NA	0.634743	2.98268	0
Endothelial	DKOAA_vs_DKO	Abca8b	-0.767141	1.4795	0.177079	0.673896	0.926061	0.00760456	0.0075188	8.57657451613829e-05	-0.131494	0.614749	8.03237	0.228542	NA	NA	NA	NA	0	0.994228	10.5656
Endothelial	DKOAA_vs_DKO	Faf1	-0.336524	5.07744	0.662479	0.415686	0.836814	0.21673	0.241855	-0.0251246	-0.131518	39.3439	28.1133	38.1665	NA	NA	NA	NA	23.4855	32.8095	31.6968
Endothelial	DKOAA_vs_DKO	Ifit1bl1	-0.634403	2.1789	0.245294	0.620409	0.910479	0.0152091	0.0137845	0.00142466	-0.131526	0.614749	1.33873	7.31333	NA	NA	NA	NA	4.4432	0	0
Endothelial	DKOAA_vs_DKO	Ipmk	-0.37063	5.25893	0.591341	0.441901	0.846201	0.228137	0.204261	0.0238762	-0.131528	58.4012	44.1781	22.3971	NA	NA	NA	NA	31.7372	31.8153	31.6968
Endothelial	DKOAA_vs_DKO	Ctnnal1	-0.422779	3.26278	0.474177	0.491072	0.869821	0.0570342	0.0651629	-0.00812869	-0.131639	10.4507	6.69364	9.82729	NA	NA	NA	NA	6.34743	6.9596	10.5656
Endothelial	DKOAA_vs_DKO	H2afy2	-0.663992	1.94887	0.224606	0.635553	0.915114	0.00760456	0.0150376	-0.00743303	-0.131677	4.91799	5.35492	0.457083	NA	NA	NA	NA	0	4.97114	0
Endothelial	DKOAA_vs_DKO	Ift74	-0.365705	4.53605	0.605998	0.436299	0.84418	0.1673	0.161654	0.00564624	-0.131737	19.672	26.7746	27.425	NA	NA	NA	NA	17.1381	25.8499	0
Endothelial	DKOAA_vs_DKO	AI429214	-0.580548	1.45501	0.28644	0.592511	0.902699	0.0114068	0.0112782	0.000128649	-0.131961	1.2295	2.67746	1.59979	NA	NA	NA	NA	1.26949	0.994228	0
Endothelial	DKOAA_vs_DKO	Spen	-0.333578	5.49828	0.656498	0.417799	0.838017	0.235741	0.279449	-0.0437072	-0.131963	59.0159	37.4844	45.2512	NA	NA	NA	NA	34.2761	33.8038	63.3936
Endothelial	DKOAA_vs_DKO	Phf20	-0.333043	5.80494	0.702519	0.401938	0.832843	0.319392	0.320802	-0.00141037	-0.132018	62.0897	65.5977	50.9648	NA	NA	NA	NA	36.8151	48.7172	73.9593
Endothelial	DKOAA_vs_DKO	Nudt12	-0.604027	2.31054	0.265207	0.606565	0.908158	0.0228137	0.0300752	-0.0072615	-0.1321	0.614749	9.3711	4.57083	NA	NA	NA	NA	0.634743	3.97691	10.5656
Endothelial	DKOAA_vs_DKO	Fbxl20	-0.373794	4.47896	0.584082	0.444717	0.848717	0.159696	0.16416	-0.00446458	-0.132132	31.3522	20.0809	18.2833	NA	NA	NA	NA	14.5991	20.8788	21.1312
Endothelial	DKOAA_vs_DKO	Sin3a	-0.339079	4.94323	0.67518	0.411252	0.83596	0.205323	0.215539	-0.0102157	-0.132185	38.7292	26.7746	31.5387	NA	NA	NA	NA	24.1203	28.8326	21.1312
Endothelial	DKOAA_vs_DKO	Atp1b3	-0.340561	8.04127	0.568176	0.450985	0.852635	0.646388	0.769424	-0.123036	-0.13227	275.408	172.696	421.431	NA	NA	NA	NA	232.951	151.123	327.534
Endothelial	DKOAA_vs_DKO	Cdc42se2	-0.334288	5.64201	0.681894	0.408935	0.83575	0.30038	0.322055	-0.0216749	-0.132633	59.0159	48.1942	51.4219	NA	NA	NA	NA	46.971	29.8268	63.3936
Endothelial	DKOAA_vs_DKO	Gm42702	-0.484366	3.49914	0.390566	0.532002	0.881742	0.0722433	0.0651629	0.00708044	-0.132765	9.83599	21.4197	5.94208	NA	NA	NA	NA	10.1559	2.98268	21.1312
Endothelial	DKOAA_vs_DKO	Alkbh5	-0.351491	6.26372	0.655082	0.418302	0.838555	0.406844	0.378446	0.028398	-0.133151	122.95	76.3075	53.2502	NA	NA	NA	NA	60.3006	72.5787	63.3936
Endothelial	DKOAA_vs_DKO	4930589L23Rik	-0.680083	1.50534	0.223155	0.636646	0.915122	0.0114068	0.0112782	0.000128649	-0.133366	2.459	4.01619	0.457083	NA	NA	NA	NA	0	2.98268	0
Endothelial	DKOAA_vs_DKO	Asprv1	-0.746535	1.11354	0.189872	0.663023	0.924236	0.00380228	0.00626566	-0.00246338	-0.133563	2.459	1.33873	0	NA	NA	NA	NA	1.26949	0	0
Endothelial	DKOAA_vs_DKO	Synm	-0.481722	4.2797	0.380763	0.537195	0.883434	0.114068	0.141604	-0.0275356	-0.133581	4.91799	30.7908	27.6535	NA	NA	NA	NA	18.4076	4.97114	31.6968
Endothelial	DKOAA_vs_DKO	Naa40	-0.416863	3.50364	0.492028	0.483024	0.86569	0.0836502	0.0977444	-0.0140942	-0.133599	11.6802	6.69364	13.7125	NA	NA	NA	NA	7.61692	8.94805	10.5656
Endothelial	DKOAA_vs_DKO	Chmp3	-0.311998	6.83941	0.758632	0.383757	0.827237	0.494297	0.52381	-0.0295129	-0.133603	104.507	140.567	127.526	NA	NA	NA	NA	94.5768	97.4344	116.222
Endothelial	DKOAA_vs_DKO	Zfp451	-0.336436	5.05402	0.680732	0.409335	0.83575	0.220532	0.244361	-0.0238286	-0.133621	36.2702	29.452	37.4808	NA	NA	NA	NA	28.5635	22.8672	42.2624
Endothelial	DKOAA_vs_DKO	Cox7a1	-0.659453	1.40443	0.236188	0.626973	0.911635	0.0114068	0.0100251	0.00138178	-0.133705	0.614749	5.35492	0.685625	NA	NA	NA	NA	1.26949	0.994228	0
Endothelial	DKOAA_vs_DKO	Socs4	-0.349837	4.92848	0.623189	0.429865	0.843886	0.178707	0.221805	-0.0430973	-0.133802	33.1965	29.452	31.9958	NA	NA	NA	NA	16.5033	29.8268	42.2624
Endothelial	DKOAA_vs_DKO	9430038I01Rik	-0.39132	4.25136	0.558069	0.455039	0.853092	0.144487	0.132832	0.0116546	-0.133831	23.9752	20.0809	16.455	NA	NA	NA	NA	22.216	10.9365	0
Endothelial	DKOAA_vs_DKO	Pdgfrb	-0.506264	5.12809	0.367844	0.544182	0.887239	0.0646388	0.0325815	0.0320573	-0.133921	67.0077	44.1781	4.57083	NA	NA	NA	NA	20.9465	48.7172	0
Endothelial	DKOAA_vs_DKO	Rasl12	-0.746163	1.75454	0.191918	0.661325	0.923868	0.0114068	0.0112782	0.000128649	-0.134	4.91799	4.01619	0	NA	NA	NA	NA	0	3.97691	0
Endothelial	DKOAA_vs_DKO	R3hcc1l	-0.370126	4.20668	0.609333	0.435039	0.843886	0.148289	0.150376	-0.00208697	-0.134069	17.8277	18.7422	20.5687	NA	NA	NA	NA	17.1381	12.925	10.5656
Endothelial	DKOAA_vs_DKO	Setd3	-0.327518	5.93579	0.722344	0.395376	0.831843	0.357414	0.373434	-0.0160191	-0.134101	77.4584	50.8717	69.4767	NA	NA	NA	NA	49.51	60.6479	42.2624
Endothelial	DKOAA_vs_DKO	Clec16a	-0.472336	2.91998	0.402528	0.525787	0.879248	0.0418251	0.0601504	-0.0183253	-0.134288	8.60649	4.01619	7.54187	NA	NA	NA	NA	4.4432	2.98268	21.1312
Endothelial	DKOAA_vs_DKO	Rbm22	-0.344939	5.91438	0.680595	0.409382	0.83575	0.357414	0.362155	-0.00474094	-0.134426	90.3681	46.8555	58.7352	NA	NA	NA	NA	60.9354	45.7345	42.2624
Endothelial	DKOAA_vs_DKO	Lrmda	-0.630674	1.71784	0.256923	0.612242	0.90909	0.0152091	0.0162907	-0.0010816	-0.134528	5.53274	0	1.14271	NA	NA	NA	NA	1.26949	1.98846	0
Endothelial	DKOAA_vs_DKO	Med16	-0.396939	3.77221	0.550245	0.458218	0.854488	0.106464	0.102757	0.00370699	-0.134536	15.3687	14.726	12.1127	NA	NA	NA	NA	10.1559	12.925	0
Endothelial	DKOAA_vs_DKO	Zfp790	-0.490583	2.58507	0.385528	0.534659	0.882717	0.0380228	0.047619	-0.00959623	-0.134681	4.91799	4.01619	6.39917	NA	NA	NA	NA	5.71269	1.98846	0
Endothelial	DKOAA_vs_DKO	Tbcel	-0.409317	4.1974	0.525087	0.46868	0.8606	0.136882	0.111529	0.0253533	-0.134803	24.59	24.0971	10.7415	NA	NA	NA	NA	14.5991	17.8961	0
Endothelial	DKOAA_vs_DKO	Ap5z1	-0.518365	2.42399	0.353423	0.552182	0.890406	0.0342205	0.0438596	-0.00963912	-0.134984	1.84425	5.35492	6.39917	NA	NA	NA	NA	3.80846	2.98268	0
Endothelial	DKOAA_vs_DKO	Plekha3	-0.339083	5.71802	0.702365	0.40199	0.832843	0.30038	0.308271	-0.00789045	-0.135263	67.0077	58.9041	43.1944	NA	NA	NA	NA	38.7193	43.746	63.3936
Endothelial	DKOAA_vs_DKO	Ndnf	-0.676602	1.15325	0.230092	0.631455	0.914789	0.00380228	0.00626566	-0.00246338	-0.135421	1.2295	2.67746	0.457083	NA	NA	NA	NA	1.26949	0	0
Endothelial	DKOAA_vs_DKO	Endog	-0.416982	4.36867	0.513554	0.473604	0.862607	0.152091	0.122807	0.0292842	-0.135462	28.8932	28.1133	10.5129	NA	NA	NA	NA	16.5033	20.8788	0
Endothelial	DKOAA_vs_DKO	Bod1l	-0.309041	6.97277	0.719449	0.396325	0.831843	0.48289	0.575188	-0.0922982	-0.135684	136.474	129.857	138.039	NA	NA	NA	NA	102.828	90.4748	158.484
Endothelial	DKOAA_vs_DKO	Sdc4	-0.485297	4.51196	0.40342	0.525328	0.879113	0.0988593	0.0651629	0.0336964	-0.135828	44.2619	25.4358	4.57083	NA	NA	NA	NA	22.216	19.8846	0
Endothelial	DKOAA_vs_DKO	Ccdc88a	-0.318177	6.8316	0.728499	0.39337	0.830482	0.448669	0.502506	-0.0538371	-0.135866	125.409	109.776	130.954	NA	NA	NA	NA	93.942	78.544	147.919
Endothelial	DKOAA_vs_DKO	Sapcd1	-0.707776	1.7019	0.215335	0.642618	0.917756	0.0152091	0.0100251	0.00518406	-0.13593	2.459	6.69364	0	NA	NA	NA	NA	2.53897	0.994228	0
Endothelial	DKOAA_vs_DKO	Rnf130	-0.350775	6.80958	0.679387	0.409798	0.83575	0.520913	0.484962	0.0359501	-0.136076	118.032	176.712	81.5894	NA	NA	NA	NA	114.889	104.394	52.828
Endothelial	DKOAA_vs_DKO	Grap2	-0.665294	1.38055	0.240425	0.6239	0.911599	0.0114068	0.00626566	0.00514118	-0.136313	2.459	2.67746	0.457083	NA	NA	NA	NA	1.90423	0	0
Endothelial	DKOAA_vs_DKO	Fahd1	-0.395704	4.0247	0.540001	0.462432	0.856001	0.114068	0.142857	-0.0287887	-0.136358	12.9097	16.0647	20.7973	NA	NA	NA	NA	10.7906	17.8961	0
Endothelial	DKOAA_vs_DKO	Foxo3	-0.435066	3.99067	0.482975	0.487078	0.868029	0.102662	0.106516	-0.00385469	-0.136439	28.2785	12.0486	9.14167	NA	NA	NA	NA	12.6949	11.9307	10.5656
Endothelial	DKOAA_vs_DKO	Fam241a	-0.405898	5.94159	0.512648	0.473995	0.862607	0.269962	0.307018	-0.0370556	-0.13648	116.188	49.533	37.0237	NA	NA	NA	NA	39.9888	33.8038	105.656
Endothelial	DKOAA_vs_DKO	Gk	-0.571926	2.12762	0.311318	0.576872	0.89596	0.0228137	0.0225564	0.000257297	-0.136645	5.53274	5.35492	1.14271	NA	NA	NA	NA	3.17372	1.98846	0
Endothelial	DKOAA_vs_DKO	Emc1	-0.359637	4.62361	0.648931	0.420495	0.839444	0.186312	0.199248	-0.0129363	-0.13706	31.3522	18.7422	26.9679	NA	NA	NA	NA	22.8508	19.8846	10.5656
Endothelial	DKOAA_vs_DKO	Sirt4	-0.474814	2.71529	0.42076	0.516558	0.87474	0.0418251	0.0488722	-0.00704709	-0.137175	4.30324	8.03237	6.17062	NA	NA	NA	NA	5.07795	3.97691	0
Endothelial	DKOAA_vs_DKO	Aamdc	-0.329397	5.4557	0.753715	0.385303	0.827237	0.288973	0.294486	-0.00551283	-0.137188	46.1062	49.533	45.9369	NA	NA	NA	NA	34.9109	41.7576	31.6968
Endothelial	DKOAA_vs_DKO	Faf2	-0.329714	5.45003	0.707905	0.40014	0.831843	0.258555	0.305764	-0.0472093	-0.137348	46.1062	37.4844	55.5356	NA	NA	NA	NA	38.7193	37.7807	31.6968
Endothelial	DKOAA_vs_DKO	Gpbp1	-0.343546	6.46919	0.713512	0.39828	0.831843	0.456274	0.429825	0.0264492	-0.13745	106.966	121.824	64.2202	NA	NA	NA	NA	65.3786	88.4863	73.9593
Endothelial	DKOAA_vs_DKO	Exd2	-0.44248	3.20223	0.470581	0.49272	0.870233	0.0608365	0.0714286	-0.0105921	-0.137459	6.14749	12.0486	9.14167	NA	NA	NA	NA	6.34743	5.96537	10.5656
Endothelial	DKOAA_vs_DKO	Fgf1	-0.528149	2.18298	0.358901	0.549117	0.888597	0.026616	0.0275689	-0.000952953	-0.137627	2.459	6.69364	3.19958	NA	NA	NA	NA	2.53897	2.98268	0
Endothelial	DKOAA_vs_DKO	Prrc2c	-0.301626	8.05056	0.774333	0.37888	0.823482	0.714829	0.798246	-0.0834167	-0.13774	271.719	278.456	319.73	NA	NA	NA	NA	243.107	222.707	243.009
Endothelial	DKOAA_vs_DKO	A230059L01Rik	-0.596356	1.49377	0.294	0.587668	0.900566	0.0114068	0.0137845	-0.00237762	-0.138007	1.84425	2.67746	1.37125	NA	NA	NA	NA	0.634743	1.98846	0
Endothelial	DKOAA_vs_DKO	Cmpk2	-0.481459	5.66947	0.420714	0.516581	0.87474	0.220532	0.195489	0.0250436	-0.138199	17.213	112.453	42.9658	NA	NA	NA	NA	78.7082	13.9192	21.1312
Endothelial	DKOAA_vs_DKO	Osbp	-0.345413	5.07218	0.709377	0.399651	0.831843	0.212928	0.218045	-0.00511736	-0.138289	36.8849	40.1619	30.6246	NA	NA	NA	NA	23.4855	31.8153	31.6968
Endothelial	DKOAA_vs_DKO	Slc25a28	-0.39207	4.79792	0.582466	0.445347	0.848797	0.186312	0.190476	-0.0041644	-0.138308	46.1062	20.0809	22.6256	NA	NA	NA	NA	30.4677	17.8961	10.5656
Endothelial	DKOAA_vs_DKO	Cetn4	-0.484339	2.60874	0.417808	0.518033	0.875551	0.0418251	0.0451128	-0.00328769	-0.138803	6.14749	4.01619	5.71354	NA	NA	NA	NA	5.07795	2.98268	0
Endothelial	DKOAA_vs_DKO	Tcaf2	-0.43	3.23853	0.50262	0.478351	0.864507	0.0684411	0.0764411	-0.00800004	-0.13881	9.83599	8.03237	9.37021	NA	NA	NA	NA	7.61692	6.9596	0
Endothelial	DKOAA_vs_DKO	Brd9	-0.340923	5.62794	0.674913	0.411344	0.83596	0.307985	0.363409	-0.0554237	-0.138816	45.4914	40.1619	71.7621	NA	NA	NA	NA	42.5278	41.7576	42.2624
Endothelial	DKOAA_vs_DKO	Tox3	-0.658754	1.87261	0.245195	0.620479	0.910479	0.00760456	0.0263158	-0.0187112	-0.139097	2.459	0	4.57083	NA	NA	NA	NA	0	1.98846	10.5656
Endothelial	DKOAA_vs_DKO	Exoc5	-0.323853	6.40536	0.793207	0.373132	0.820978	0.441065	0.446115	-0.00505065	-0.139354	107.581	85.6787	82.9606	NA	NA	NA	NA	79.9777	66.6133	73.9593
Endothelial	DKOAA_vs_DKO	Enkur	-0.567946	1.85791	0.322616	0.570039	0.892968	0.0190114	0.0250627	-0.00605125	-0.139472	1.84425	1.33873	3.88521	NA	NA	NA	NA	2.53897	0.994228	0
Endothelial	DKOAA_vs_DKO	Inip	-0.416016	3.95792	0.522599	0.469735	0.86098	0.102662	0.126566	-0.0239048	-0.139778	12.295	17.4035	18.0548	NA	NA	NA	NA	6.98218	17.8961	10.5656
Endothelial	DKOAA_vs_DKO	Nab1	-0.335329	5.85638	0.761964	0.382715	0.826032	0.338403	0.328321	0.0100822	-0.139888	72.5404	62.9203	53.7073	NA	NA	NA	NA	57.7617	43.746	42.2624
Endothelial	DKOAA_vs_DKO	E2f3	-0.397739	3.97622	0.564817	0.452326	0.853054	0.095057	0.116541	-0.0214843	-0.139985	11.6802	21.4197	16.6835	NA	NA	NA	NA	13.9644	12.925	0
Endothelial	DKOAA_vs_DKO	Kdm7a	-0.346637	5.61066	0.70908	0.39975	0.831843	0.262357	0.278195	-0.0158381	-0.140221	52.2537	66.9364	41.8231	NA	NA	NA	NA	50.7795	34.798	31.6968
Endothelial	DKOAA_vs_DKO	Snap29	-0.366412	4.57127	0.628033	0.428078	0.843464	0.159696	0.199248	-0.0395523	-0.140355	21.5162	21.4197	31.7673	NA	NA	NA	NA	22.8508	20.8788	0
Endothelial	DKOAA_vs_DKO	Ireb2	-0.36873	5.1435	0.660918	0.416236	0.836946	0.243346	0.243108	0.000238238	-0.140361	55.3274	29.452	29.7104	NA	NA	NA	NA	33.0067	31.8153	10.5656
Endothelial	DKOAA_vs_DKO	Naa80	-0.453836	3.62429	0.466555	0.494576	0.870383	0.0874525	0.0989975	-0.011545	-0.14037	7.37699	17.4035	13.484	NA	NA	NA	NA	14.5991	4.97114	0
Endothelial	DKOAA_vs_DKO	6330409D20Rik	-0.583336	1.66504	0.315169	0.574525	0.894772	0.0114068	0.0112782	0.000128649	-0.140404	1.2295	4.01619	2.05687	NA	NA	NA	NA	1.90423	0.994228	0
Endothelial	DKOAA_vs_DKO	4930426I24Rik	-0.584669	1.66399	0.314173	0.57513	0.894888	0.0152091	0.0150376	0.000171531	-0.140457	3.07375	2.67746	1.37125	NA	NA	NA	NA	1.90423	0.994228	0
Endothelial	DKOAA_vs_DKO	Mlxip	-0.392469	4.61577	0.599481	0.438776	0.844473	0.174905	0.155388	0.0195165	-0.140462	26.4342	38.8231	15.7694	NA	NA	NA	NA	20.9465	20.8788	10.5656
Endothelial	DKOAA_vs_DKO	Cyp27a1	-0.669633	1.17112	0.250247	0.616901	0.909714	0.00760456	0.0075188	8.57657451613829e-05	-0.140478	0.614749	2.67746	0.914167	NA	NA	NA	NA	1.26949	0	0
Endothelial	DKOAA_vs_DKO	Casp2	-0.388083	3.99339	0.597811	0.439414	0.844658	0.106464	0.120301	-0.0138369	-0.140512	14.1392	18.7422	16.455	NA	NA	NA	NA	11.4254	13.9192	10.5656
Endothelial	DKOAA_vs_DKO	Kank2	-0.395478	4.30761	0.579299	0.446587	0.849451	0.140684	0.156642	-0.0159572	-0.140664	26.4342	12.0486	22.1685	NA	NA	NA	NA	20.3118	11.9307	10.5656
Endothelial	DKOAA_vs_DKO	Etfbkmt	-0.592065	2.09222	0.308659	0.578504	0.89596	0.0228137	0.0200501	0.00276356	-0.140731	6.76224	2.67746	1.37125	NA	NA	NA	NA	1.26949	3.97691	0
Endothelial	DKOAA_vs_DKO	Dhx57	-0.396522	3.89011	0.582771	0.445228	0.848797	0.106464	0.116541	-0.0100775	-0.140749	14.754	13.3873	16.455	NA	NA	NA	NA	9.52115	13.9192	10.5656
Endothelial	DKOAA_vs_DKO	Hpcal1	-0.341227	6.34006	0.748654	0.386903	0.827979	0.437262	0.422306	0.0149566	-0.140753	83.6059	116.469	67.8769	NA	NA	NA	NA	60.9354	81.5267	63.3936
Endothelial	DKOAA_vs_DKO	Hist1h1a	-0.510804	3.35064	0.394306	0.530045	0.881179	0.0570342	0.0438596	0.0131746	-0.140847	2.459	8.03237	18.0548	NA	NA	NA	NA	7.61692	7.95383	0
Endothelial	DKOAA_vs_DKO	Clip3	-0.577091	2.20023	0.322733	0.56997	0.892957	0.0228137	0.0213033	0.00151043	-0.140896	4.91799	6.69364	1.59979	NA	NA	NA	NA	1.26949	2.98268	10.5656
Endothelial	DKOAA_vs_DKO	4930524O07Rik	-0.727226	0.904733	0.217714	0.640787	0.917442	0.00380228	0.00626566	-0.00246338	-0.140909	0	1.33873	0.914167	NA	NA	NA	NA	0	0.994228	0
Endothelial	DKOAA_vs_DKO	Rbm39	-0.319898	8.82835	0.808447	0.36858	0.818248	0.889734	0.906015	-0.0162812	-0.140923	579.708	425.716	504.62	NA	NA	NA	NA	408.775	458.339	327.534
Endothelial	DKOAA_vs_DKO	Lin7a	-0.723918	1.7234	0.220904	0.638352	0.916354	0.0114068	0.00877193	0.00263491	-0.141121	5.53274	2.67746	0	NA	NA	NA	NA	0.634743	2.98268	0
Endothelial	DKOAA_vs_DKO	Pank3	-0.346759	5.43005	0.734904	0.391298	0.83009	0.285171	0.258145	0.0270257	-0.141405	51.0242	50.8717	36.3381	NA	NA	NA	NA	34.9109	31.8153	52.828
Endothelial	DKOAA_vs_DKO	Lipc	-0.748606	0.965662	0.207766	0.648524	0.919776	0.00380228	0.00877193	-0.00496965	-0.141493	0	0	1.59979	NA	NA	NA	NA	0	0.994228	0
Endothelial	DKOAA_vs_DKO	Rasl10a	-0.748606	0.965662	0.207766	0.648524	0.919776	0.00380228	0.00877193	-0.00496965	-0.141493	0	0	1.59979	NA	NA	NA	NA	0	0.994228	0
Endothelial	DKOAA_vs_DKO	Btbd19	-0.491925	3.02847	0.422713	0.515586	0.874614	0.0570342	0.056391	0.000643243	-0.141526	6.76224	10.7098	6.85625	NA	NA	NA	NA	9.52115	1.98846	0
Endothelial	DKOAA_vs_DKO	Zfp458	-0.675956	1.80007	0.243341	0.621803	0.911456	0.0114068	0.0263158	-0.0149089	-0.141561	0	2.67746	4.57083	NA	NA	NA	NA	0.634743	0.994228	10.5656
Endothelial	DKOAA_vs_DKO	Pde7a	-0.453657	3.5563	0.463765	0.49587	0.870714	0.0570342	0.0827068	-0.0256725	-0.141747	19.0572	6.69364	8.91312	NA	NA	NA	NA	7.61692	6.9596	21.1312
Endothelial	DKOAA_vs_DKO	Gm26632	-0.461814	3.28603	0.466521	0.494592	0.870383	0.0722433	0.0764411	-0.00419776	-0.141794	13.5245	4.01619	9.82729	NA	NA	NA	NA	8.88641	5.96537	0
Endothelial	DKOAA_vs_DKO	Rab8b	-0.339777	5.95535	0.764859	0.381812	0.824661	0.357414	0.353383	0.00403099	-0.14208	79.3026	72.2914	51.1933	NA	NA	NA	NA	51.4142	54.6826	52.828
Endothelial	DKOAA_vs_DKO	Fra10ac1	-0.361476	4.53279	0.673018	0.412001	0.836238	0.159696	0.181704	-0.0220084	-0.142269	22.131	24.0971	25.8252	NA	NA	NA	NA	16.5033	20.8788	21.1312
Endothelial	DKOAA_vs_DKO	Gm48617	-0.602732	1.46273	0.305038	0.580741	0.897079	0.0114068	0.0125313	-0.00112448	-0.142415	2.459	1.33873	1.37125	NA	NA	NA	NA	1.26949	0.994228	0
Endothelial	DKOAA_vs_DKO	Scaper	-0.405288	4.25781	0.562144	0.453398	0.853054	0.110266	0.135338	-0.0250722	-0.142716	25.8195	14.726	17.3692	NA	NA	NA	NA	10.7906	12.925	42.2624
Endothelial	DKOAA_vs_DKO	Clasrp	-0.425797	3.5809	0.533023	0.465339	0.858206	0.0836502	0.0927318	-0.00908164	-0.142747	13.5245	12.0486	10.7415	NA	NA	NA	NA	6.98218	12.925	0
Endothelial	DKOAA_vs_DKO	Rad54b	-0.69639	1.74319	0.23785	0.625763	0.911599	0.0152091	0.0225564	-0.00734727	-0.14282	0.614749	0	4.79937	NA	NA	NA	NA	2.53897	0	0
Endothelial	DKOAA_vs_DKO	Jarid2	-0.369783	5.16269	0.667738	0.413841	0.836632	0.220532	0.229323	-0.00879099	-0.142934	47.9504	34.807	30.8531	NA	NA	NA	NA	32.3719	18.8903	52.828
Endothelial	DKOAA_vs_DKO	Prkci	-0.452377	3.34524	0.479415	0.488687	0.868784	0.0684411	0.085213	-0.016772	-0.143035	11.6802	4.01619	12.3412	NA	NA	NA	NA	6.98218	6.9596	10.5656
Endothelial	DKOAA_vs_DKO	Tmem60	-0.357142	4.92663	0.692408	0.405346	0.833986	0.190114	0.213033	-0.0229185	-0.143272	35.0407	37.4844	24.911	NA	NA	NA	NA	21.5813	26.8442	31.6968
Endothelial	DKOAA_vs_DKO	Zfp426	-0.458024	3.28796	0.47781	0.489416	0.869142	0.0608365	0.0701754	-0.00933894	-0.143462	8.60649	12.0486	8.68458	NA	NA	NA	NA	3.80846	9.94228	10.5656
Endothelial	DKOAA_vs_DKO	AI504432	-0.731736	0.865274	0.223682	0.636249	0.915114	0.00380228	0.0037594	4.28828725806915e-05	-0.143693	0.614749	1.33873	0.457083	NA	NA	NA	NA	0.634743	0	0
Endothelial	DKOAA_vs_DKO	Fhod3	-0.731736	0.865274	0.223682	0.636249	0.915114	0.00380228	0.0037594	4.28828725806915e-05	-0.143693	0.614749	1.33873	0.457083	NA	NA	NA	NA	0.634743	0	0
Endothelial	DKOAA_vs_DKO	Rnf113a1	-0.502785	2.54375	0.416203	0.518838	0.876024	0.0380228	0.0413534	-0.00333057	-0.143755	3.68849	8.03237	4.79937	NA	NA	NA	NA	3.80846	3.97691	0
Endothelial	DKOAA_vs_DKO	Sap30l	-0.324364	6.62968	0.81382	0.366993	0.817759	0.486692	0.505013	-0.0183205	-0.143796	123.565	105.76	93.4735	NA	NA	NA	NA	79.3429	88.4863	95.0905
Endothelial	DKOAA_vs_DKO	Fbxo44	-0.731736	0.865274	0.223682	0.636249	0.915114	0.00380228	0.00501253	-0.00121025	-0.143867	0.614749	1.33873	0.457083	NA	NA	NA	NA	0.634743	0	0
Endothelial	DKOAA_vs_DKO	Styk1	-0.731736	0.865274	0.223682	0.636249	0.915114	0.00380228	0.00501253	-0.00121025	-0.143867	0.614749	1.33873	0.457083	NA	NA	NA	NA	0.634743	0	0
Endothelial	DKOAA_vs_DKO	Rasal3	-0.731736	0.865274	0.223682	0.636249	0.915114	0.00380228	0.00501253	-0.00121025	-0.143867	0.614749	1.33873	0.457083	NA	NA	NA	NA	0.634743	0	0
Endothelial	DKOAA_vs_DKO	Tlr8	-0.731736	0.865274	0.223682	0.636249	0.915114	0.00380228	0.00501253	-0.00121025	-0.143867	0.614749	1.33873	0.457083	NA	NA	NA	NA	0.634743	0	0
Endothelial	DKOAA_vs_DKO	Fip1l1	-0.341792	5.99707	0.757306	0.384173	0.827237	0.330798	0.347118	-0.0163193	-0.144323	85.4501	70.9526	53.4787	NA	NA	NA	NA	52.049	62.6364	42.2624
Endothelial	DKOAA_vs_DKO	Hps3	-0.42691	4.10924	0.541599	0.461771	0.855667	0.102662	0.110276	-0.00761409	-0.144351	23.3605	20.0809	10.97	NA	NA	NA	NA	9.52115	12.925	31.6968
Endothelial	DKOAA_vs_DKO	Malsu1	-0.342794	5.83195	0.774167	0.378931	0.823482	0.353612	0.342105	0.0115069	-0.144486	77.4584	57.5653	50.7362	NA	NA	NA	NA	50.7795	48.7172	42.2624
Endothelial	DKOAA_vs_DKO	Agmo	-0.448843	4.85593	0.506666	0.476586	0.863089	0.1673	0.137845	0.0294558	-0.144589	30.7375	56.2266	11.1985	NA	NA	NA	NA	18.4076	20.8788	42.2624
Endothelial	DKOAA_vs_DKO	Pglyrp1	-0.423953	4.66738	0.492334	0.482888	0.86565	0.114068	0.192982	-0.078914	-0.144611	28.2785	13.3873	37.2523	NA	NA	NA	NA	31.1024	7.95383	21.1312
Endothelial	DKOAA_vs_DKO	Gstp3	-0.505663	2.66779	0.419025	0.517424	0.875262	0.0418251	0.0413534	0.000471712	-0.144697	8.60649	2.67746	5.25646	NA	NA	NA	NA	3.80846	4.97114	0
Endothelial	DKOAA_vs_DKO	Cyld	-0.386579	4.67576	0.645861	0.421596	0.840254	0.171103	0.16792	0.00318286	-0.145008	35.6554	29.452	17.8262	NA	NA	NA	NA	20.3118	23.8615	10.5656
Endothelial	DKOAA_vs_DKO	Srek1	-0.333963	5.83234	0.801492	0.370648	0.8199	0.346008	0.353383	-0.00737585	-0.145013	70.0814	56.2266	57.364	NA	NA	NA	NA	48.2405	47.723	52.828
Endothelial	DKOAA_vs_DKO	Zscan2	-0.517892	2.49686	0.40474	0.524651	0.878601	0.0380228	0.0363409	0.00168196	-0.145077	6.76224	4.01619	4.11375	NA	NA	NA	NA	5.07795	1.98846	0
Endothelial	DKOAA_vs_DKO	Rhobtb2	-0.484341	2.92844	0.451034	0.501844	0.871302	0.0532319	0.0538847	-0.000652773	-0.145121	9.22124	5.35492	6.62771	NA	NA	NA	NA	7.61692	2.98268	0
Endothelial	DKOAA_vs_DKO	Zbtb34	-0.514689	2.90282	0.408937	0.52251	0.877444	0.0494297	0.0501253	-0.000695655	-0.145195	12.9097	4.01619	4.11375	NA	NA	NA	NA	5.71269	4.97114	0
Endothelial	DKOAA_vs_DKO	Syf2	-0.34158	7.24104	0.783751	0.375996	0.822066	0.661597	0.619048	0.0425493	-0.145372	210.244	174.035	120.213	NA	NA	NA	NA	149.799	136.209	95.0905
Endothelial	DKOAA_vs_DKO	Purb	-0.326528	7.73766	0.841166	0.359063	0.812042	0.749049	0.713033	0.0360168	-0.145438	270.49	220.89	218.486	NA	NA	NA	NA	212.639	196.857	137.353
Endothelial	DKOAA_vs_DKO	Zfp653	-0.502667	2.52076	0.423507	0.515192	0.874609	0.0342205	0.0388471	-0.00462659	-0.145453	6.14749	5.35492	4.11375	NA	NA	NA	NA	4.4432	2.98268	0
Endothelial	DKOAA_vs_DKO	Plekhg5	-0.343623	5.36752	0.733101	0.39188	0.830237	0.250951	0.29198	-0.0410294	-0.145538	52.2537	36.1457	42.7373	NA	NA	NA	NA	38.0846	28.8326	42.2624
Endothelial	DKOAA_vs_DKO	Dlg1	-0.39663	4.96288	0.622229	0.43022	0.843886	0.21673	0.174185	0.0425446	-0.145552	53.4832	22.7584	23.3112	NA	NA	NA	NA	26.6592	21.873	31.6968
Endothelial	DKOAA_vs_DKO	Osbpl10	-0.564939	1.84926	0.350954	0.553573	0.890812	0.0190114	0.0225564	-0.00354498	-0.145605	3.07375	1.33873	2.97104	NA	NA	NA	NA	2.53897	0.994228	0
Endothelial	DKOAA_vs_DKO	Zcchc24	-0.348929	5.34926	0.758584	0.383772	0.827237	0.258555	0.261905	-0.00334963	-0.145615	51.0242	45.5168	35.6525	NA	NA	NA	NA	38.0846	30.8211	31.6968
Endothelial	DKOAA_vs_DKO	Supt7l	-0.443478	3.29996	0.521021	0.470407	0.861655	0.0684411	0.0726817	-0.00424064	-0.145867	11.0655	8.03237	9.37021	NA	NA	NA	NA	8.25166	4.97114	10.5656
Endothelial	DKOAA_vs_DKO	Cog3	-0.430062	4.17027	0.55158	0.457673	0.854488	0.121673	0.117794	0.00387852	-0.145985	26.4342	21.4197	10.0558	NA	NA	NA	NA	12.0601	16.9019	10.5656
Endothelial	DKOAA_vs_DKO	Zfp346	-0.53782	2.44132	0.377656	0.53886	0.884711	0.0304183	0.0413534	-0.0109351	-0.145997	4.91799	1.33873	6.39917	NA	NA	NA	NA	3.17372	1.98846	10.5656
Endothelial	DKOAA_vs_DKO	Klhl9	-0.346464	5.547	0.737878	0.390342	0.8292	0.285171	0.317043	-0.0318715	-0.146061	38.7292	58.9041	53.4787	NA	NA	NA	NA	33.6414	44.7403	42.2624
Endothelial	DKOAA_vs_DKO	Ripor1	-0.335866	6.22307	0.767509	0.380989	0.824499	0.403042	0.441103	-0.0380609	-0.146115	85.4501	77.6463	80.6752	NA	NA	NA	NA	80.6124	47.723	63.3936
Endothelial	DKOAA_vs_DKO	Pkn1	-0.330218	6.15097	0.757976	0.383963	0.827237	0.365019	0.431078	-0.0660587	-0.146343	87.2944	68.2752	74.9617	NA	NA	NA	NA	72.3608	48.7172	63.3936
Endothelial	DKOAA_vs_DKO	Trpt1	-0.628174	1.51323	0.29616	0.5863	0.899701	0.0114068	0.0162907	-0.00488388	-0.146373	0.614749	2.67746	2.28542	NA	NA	NA	NA	0.634743	1.98846	0
Endothelial	DKOAA_vs_DKO	A730017L22Rik	-0.556294	2.10668	0.35974	0.548651	0.888411	0.0228137	0.0325815	-0.00976777	-0.146445	2.459	2.67746	4.57083	NA	NA	NA	NA	1.26949	3.97691	0
Endothelial	DKOAA_vs_DKO	Cep19	-0.441641	3.49333	0.524941	0.468741	0.8606	0.0836502	0.0914787	-0.00782851	-0.146467	11.6802	6.69364	13.941	NA	NA	NA	NA	10.7906	6.9596	0
Endothelial	DKOAA_vs_DKO	Ssh3	-0.606152	1.70008	0.31681	0.573531	0.894475	0.0152091	0.0162907	-0.0010816	-0.146509	3.68849	2.67746	1.14271	NA	NA	NA	NA	1.26949	1.98846	0
Endothelial	DKOAA_vs_DKO	Dcun1d1	-0.338213	5.44426	0.734532	0.391418	0.83009	0.235741	0.299499	-0.0637573	-0.146558	46.7209	41.5006	50.0506	NA	NA	NA	NA	29.8329	42.7518	42.2624
Endothelial	DKOAA_vs_DKO	Rgp1	-0.446619	3.61422	0.513059	0.473817	0.862607	0.0722433	0.0839599	-0.0117166	-0.146576	7.99174	20.0809	10.97	NA	NA	NA	NA	8.25166	11.9307	0
Endothelial	DKOAA_vs_DKO	Exoc6b	-0.375177	5.29602	0.607779	0.435625	0.843964	0.212928	0.295739	-0.0828116	-0.146609	29.508	37.4844	55.7642	NA	NA	NA	NA	24.755	25.8499	73.9593
Endothelial	DKOAA_vs_DKO	Psmb8	-0.405601	8.62561	0.595458	0.440316	0.844658	0.779468	0.794486	-0.0150185	-0.146659	209.629	615.815	517.647	NA	NA	NA	NA	553.496	277.39	158.484
Endothelial	DKOAA_vs_DKO	Aebp2	-0.345107	5.25793	0.785024	0.375609	0.821772	0.26616	0.256892	0.00926747	-0.146774	38.7292	48.1942	37.9379	NA	NA	NA	NA	33.6414	33.8038	21.1312
Endothelial	DKOAA_vs_DKO	Tmem201	-0.507512	2.69782	0.424411	0.514744	0.874605	0.0380228	0.0413534	-0.00333057	-0.146858	7.99174	6.69364	3.88521	NA	NA	NA	NA	5.71269	2.98268	0
Endothelial	DKOAA_vs_DKO	Rnf219	-0.466933	3.21968	0.479241	0.488766	0.868784	0.0646388	0.0789474	-0.0143086	-0.147246	5.53274	8.03237	12.5698	NA	NA	NA	NA	6.34743	5.96537	10.5656
Endothelial	DKOAA_vs_DKO	Tbcd	-0.392162	4.11123	0.627213	0.428379	0.843585	0.121673	0.142857	-0.0211841	-0.147441	15.9835	14.726	21.7115	NA	NA	NA	NA	13.9644	13.9192	10.5656
Endothelial	DKOAA_vs_DKO	Mif4gd	-0.376839	4.39784	0.687911	0.406876	0.835423	0.159696	0.161654	-0.00195832	-0.147458	23.3605	24.0971	19.6546	NA	NA	NA	NA	19.0423	15.9077	10.5656
Endothelial	DKOAA_vs_DKO	Zfp7	-0.68282	1.5361	0.260346	0.609882	0.908535	0.0114068	0.0175439	-0.00613702	-0.147538	0	1.33873	3.42812	NA	NA	NA	NA	1.26949	0.994228	0
Endothelial	DKOAA_vs_DKO	Anxa11	-0.342299	5.61315	0.780944	0.376853	0.822308	0.311787	0.329574	-0.0177869	-0.147657	52.2537	56.2266	53.2502	NA	NA	NA	NA	49.51	44.7403	10.5656
Endothelial	DKOAA_vs_DKO	Lmbr1	-0.43459	3.42148	0.547159	0.459481	0.854504	0.0760456	0.0827068	-0.00666114	-0.147753	9.22124	12.0486	10.7415	NA	NA	NA	NA	8.88641	5.96537	10.5656
Endothelial	DKOAA_vs_DKO	Huwe1	-0.33078	6.52196	0.775796	0.37843	0.823482	0.422053	0.482456	-0.0604029	-0.148026	99.5894	81.6625	113.357	NA	NA	NA	NA	71.726	69.596	116.222
Endothelial	DKOAA_vs_DKO	Ahctf1	-0.35002	5.47962	0.778325	0.377654	0.823082	0.296578	0.284461	0.0121168	-0.148047	43.0324	61.5815	41.8231	NA	NA	NA	NA	39.9888	36.7864	31.6968
Endothelial	DKOAA_vs_DKO	Unkl	-0.441534	3.38965	0.538999	0.462848	0.856184	0.0760456	0.0789474	-0.00290174	-0.148149	10.4507	12.0486	9.37021	NA	NA	NA	NA	10.1559	5.96537	0
Endothelial	DKOAA_vs_DKO	Usp11	-0.677559	1.19501	0.266989	0.605359	0.908158	0.00760456	0.0112782	-0.00367363	-0.148242	1.2295	0	1.59979	NA	NA	NA	NA	1.26949	0	0
Endothelial	DKOAA_vs_DKO	Slc6a8	-0.416707	3.70064	0.580482	0.446123	0.849235	0.0836502	0.0989975	-0.0153473	-0.148316	15.9835	10.7098	12.5698	NA	NA	NA	NA	11.4254	9.94228	0
Endothelial	DKOAA_vs_DKO	Fbxo45	-0.403628	4.143	0.613583	0.433442	0.843886	0.121673	0.134085	-0.0124122	-0.148364	22.131	13.3873	17.5977	NA	NA	NA	NA	12.6949	10.9365	31.6968
Endothelial	DKOAA_vs_DKO	Tulp3	-0.42372	4.46049	0.579278	0.446595	0.849451	0.125475	0.126566	-0.00109113	-0.1485	30.7375	14.726	22.1685	NA	NA	NA	NA	9.52115	18.8903	42.2624
Endothelial	DKOAA_vs_DKO	Scai	-0.449461	3.37421	0.509556	0.475331	0.863089	0.0646388	0.0889724	-0.0243336	-0.14871	7.37699	9.3711	13.0269	NA	NA	NA	NA	5.71269	8.94805	10.5656
Endothelial	DKOAA_vs_DKO	Ankrd40	-0.37959	5.80578	0.657871	0.417313	0.837835	0.323194	0.35589	-0.0326958	-0.14878	33.1965	81.6625	69.2481	NA	NA	NA	NA	55.8574	34.798	52.828
Endothelial	DKOAA_vs_DKO	Ppm1h	-0.493536	2.72099	0.449387	0.502626	0.871489	0.0380228	0.047619	-0.00959623	-0.148861	4.91799	8.03237	5.71354	NA	NA	NA	NA	4.4432	2.98268	10.5656
Endothelial	DKOAA_vs_DKO	B3gnt8	-0.624639	1.64252	0.309223	0.578157	0.89596	0.0152091	0.0175439	-0.00233473	-0.148982	1.2295	2.67746	2.51396	NA	NA	NA	NA	2.53897	0	0
Endothelial	DKOAA_vs_DKO	Prcp	-0.35835	7.80224	0.750187	0.386417	0.827479	0.692015	0.60401	0.0880052	-0.149125	373.767	163.325	207.059	NA	NA	NA	NA	191.058	206.799	179.615
Endothelial	DKOAA_vs_DKO	Hdac7	-0.335673	6.33808	0.746248	0.387667	0.828732	0.372624	0.452381	-0.0797574	-0.149161	102.663	74.9688	84.5604	NA	NA	NA	NA	81.2472	50.7056	84.5249
Endothelial	DKOAA_vs_DKO	Poglut3	-0.363276	4.81095	0.710985	0.399117	0.831843	0.190114	0.221805	-0.0316904	-0.149503	27.6637	24.0971	36.1096	NA	NA	NA	NA	26.6592	19.8846	21.1312
Endothelial	DKOAA_vs_DKO	Fbxl17	-0.383304	4.52445	0.687434	0.407038	0.835423	0.171103	0.162907	0.00819539	-0.149638	25.2047	28.1133	21.2544	NA	NA	NA	NA	17.1381	24.8557	0
Endothelial	DKOAA_vs_DKO	Zxdc	-0.456307	3.24386	0.517806	0.471779	0.862607	0.0608365	0.066416	-0.00557954	-0.149706	11.0655	6.69364	9.14167	NA	NA	NA	NA	5.07795	7.95383	10.5656
Endothelial	DKOAA_vs_DKO	Iqsec1	-0.361484	5.31215	0.753455	0.385385	0.827237	0.247148	0.235589	0.0115593	-0.149713	49.1799	49.533	31.0817	NA	NA	NA	NA	35.5456	30.8211	31.6968
Endothelial	DKOAA_vs_DKO	B230307C23Rik	-0.43908	3.3528	0.544972	0.46038	0.855043	0.0684411	0.0827068	-0.0142657	-0.150029	8.60649	10.7098	10.97	NA	NA	NA	NA	8.88641	6.9596	0
Endothelial	DKOAA_vs_DKO	Pick1	-0.505106	2.6445	0.438839	0.507683	0.873611	0.0380228	0.047619	-0.00959623	-0.150134	7.37699	2.67746	5.94208	NA	NA	NA	NA	4.4432	3.97691	0
Endothelial	DKOAA_vs_DKO	Podxl	-0.354353	7.45604	0.657463	0.417457	0.837979	0.532319	0.649123	-0.116803	-0.15014	130.942	167.341	282.249	NA	NA	NA	NA	182.171	102.406	179.615
Endothelial	DKOAA_vs_DKO	Fmnl2	-0.378627	5.20193	0.705108	0.401073	0.832115	0.212928	0.204261	0.00866711	-0.150242	47.3357	46.8555	25.3681	NA	NA	NA	NA	26.0245	30.8211	42.2624
Endothelial	DKOAA_vs_DKO	Iqce	-0.521583	2.90068	0.421952	0.515964	0.874614	0.0532319	0.056391	-0.00315904	-0.150366	2.459	12.0486	7.77042	NA	NA	NA	NA	5.71269	4.97114	0
Endothelial	DKOAA_vs_DKO	Prodh	-0.595118	2.2338	0.333855	0.563398	0.89198	0.0228137	0.037594	-0.0147803	-0.150486	3.07375	0	6.62771	NA	NA	NA	NA	3.17372	1.98846	0
Endothelial	DKOAA_vs_DKO	Rdh11	-0.420292	3.72615	0.591657	0.441779	0.846201	0.095057	0.106516	-0.0114593	-0.150826	12.295	12.0486	15.5408	NA	NA	NA	NA	12.6949	8.94805	0
Endothelial	DKOAA_vs_DKO	Ccnf	-0.583063	2.37944	0.354815	0.5514	0.88991	0.026616	0.0275689	-0.000952953	-0.150885	4.30324	0	7.08479	NA	NA	NA	NA	3.17372	2.98268	0
Endothelial	DKOAA_vs_DKO	Exog	-0.566184	2.28934	0.367861	0.544173	0.887239	0.026616	0.0350877	-0.00847175	-0.150889	1.84425	5.35492	5.25646	NA	NA	NA	NA	3.17372	0.994228	10.5656
Endothelial	DKOAA_vs_DKO	Dph6	-0.392628	4.41419	0.64996	0.420127	0.839147	0.144487	0.165414	-0.0209268	-0.150966	15.3687	22.7584	28.5677	NA	NA	NA	NA	17.7728	17.8961	10.5656
Endothelial	DKOAA_vs_DKO	Prr12	-0.400858	4.30529	0.641592	0.423135	0.841328	0.129278	0.137845	-0.00856704	-0.151012	28.2785	17.4035	16.9121	NA	NA	NA	NA	17.1381	17.8961	0
Endothelial	DKOAA_vs_DKO	Kdm5b	-0.348423	5.57214	0.729728	0.392971	0.830482	0.258555	0.327068	-0.0685125	-0.151017	63.9339	38.8231	50.5077	NA	NA	NA	NA	35.5456	48.7172	31.6968
Endothelial	DKOAA_vs_DKO	Nr6a1	-0.54247	2.32617	0.389665	0.532475	0.881995	0.0190114	0.0363409	-0.0173294	-0.151047	2.459	5.35492	5.02792	NA	NA	NA	NA	1.90423	2.98268	10.5656
Endothelial	DKOAA_vs_DKO	Parn	-0.410551	3.84901	0.615709	0.432646	0.843886	0.106464	0.117794	-0.0113306	-0.151079	15.3687	12.0486	15.7694	NA	NA	NA	NA	9.52115	12.925	10.5656
Endothelial	DKOAA_vs_DKO	Hist1h2bf	-0.640754	1.48046	0.302698	0.582196	0.897329	0.0114068	0.0150376	-0.00363075	-0.151079	3.07375	0	1.59979	NA	NA	NA	NA	1.26949	0.994228	0
Endothelial	DKOAA_vs_DKO	Srebf1	-0.392217	4.40879	0.661295	0.416103	0.836946	0.136882	0.149123	-0.0122407	-0.151184	21.5162	29.452	17.3692	NA	NA	NA	NA	18.4076	13.9192	21.1312
Endothelial	DKOAA_vs_DKO	Tnnt1	-0.546411	2.41813	0.394798	0.529788	0.881179	0.0342205	0.037594	-0.00337345	-0.151262	5.53274	1.33873	5.71354	NA	NA	NA	NA	4.4432	1.98846	0
Endothelial	DKOAA_vs_DKO	Pum2	-0.326598	6.56464	0.806174	0.369254	0.818798	0.43346	0.507519	-0.0740587	-0.151776	119.261	85.6787	101.93	NA	NA	NA	NA	84.4209	73.5729	95.0905
Endothelial	DKOAA_vs_DKO	Rmdn3	-0.442176	3.77382	0.562038	0.45344	0.853054	0.0988593	0.0977444	0.00111495	-0.151879	9.83599	22.7584	11.4271	NA	NA	NA	NA	9.52115	10.9365	10.5656
Endothelial	DKOAA_vs_DKO	Map2k4	-0.351541	5.13267	0.79505	0.372577	0.820978	0.228137	0.236842	-0.00870522	-0.152047	39.3439	34.807	36.3381	NA	NA	NA	NA	27.9287	26.8442	42.2624
Endothelial	DKOAA_vs_DKO	Lmo7	-0.451204	5.31538	0.502424	0.478437	0.864507	0.209125	0.261905	-0.0527793	-0.152089	10.4507	61.5815	59.8779	NA	NA	NA	NA	41.8931	21.873	31.6968
Endothelial	DKOAA_vs_DKO	Osbpl11	-0.367545	4.60148	0.74213	0.38898	0.828973	0.171103	0.181704	-0.0106016	-0.152318	25.2047	25.4358	25.5967	NA	NA	NA	NA	18.4076	20.8788	21.1312
Endothelial	DKOAA_vs_DKO	6530402F18Rik	-0.561231	2.00532	0.383429	0.535774	0.882744	0.0228137	0.0250627	-0.00224897	-0.152446	3.68849	2.67746	2.97104	NA	NA	NA	NA	3.17372	0.994228	0
Endothelial	DKOAA_vs_DKO	Lactb	-0.363682	5.07795	0.714308	0.398017	0.831843	0.193916	0.243108	-0.0491914	-0.152666	44.2619	28.1133	33.8242	NA	NA	NA	NA	30.4677	20.8788	42.2624
Endothelial	DKOAA_vs_DKO	Appl1	-0.352031	5.6527	0.794945	0.372609	0.820978	0.311787	0.323308	-0.0115212	-0.152671	63.9339	40.1619	57.364	NA	NA	NA	NA	39.9888	45.7345	42.2624
Endothelial	DKOAA_vs_DKO	Zfp53	-0.513728	2.58087	0.435856	0.50913	0.874551	0.0342205	0.0488722	-0.0146516	-0.152817	6.14749	2.67746	6.17062	NA	NA	NA	NA	3.17372	4.97114	0
Endothelial	DKOAA_vs_DKO	Tmem18	-0.468442	3.4398	0.501791	0.478714	0.864507	0.0646388	0.085213	-0.0205742	-0.152949	8.60649	12.0486	11.8842	NA	NA	NA	NA	11.4254	2.98268	10.5656
Endothelial	DKOAA_vs_DKO	Pigq	-0.390628	4.39473	0.679004	0.40993	0.83575	0.140684	0.152882	-0.0121978	-0.153132	17.213	28.1133	22.1685	NA	NA	NA	NA	19.677	14.9134	10.5656
Endothelial	DKOAA_vs_DKO	Mitf	-0.508327	2.8406	0.455599	0.499688	0.871302	0.0456274	0.0451128	0.000514594	-0.153159	7.37699	6.69364	6.17062	NA	NA	NA	NA	7.61692	1.98846	0
Endothelial	DKOAA_vs_DKO	Gm19426	-0.772897	0.897457	0.225764	0.634682	0.915114	0.00380228	0.0075188	-0.00371652	-0.153171	0	0	1.37125	NA	NA	NA	NA	0.634743	0	0
Endothelial	DKOAA_vs_DKO	Gm41611	-0.772897	0.897457	0.225764	0.634682	0.915114	0.00380228	0.0075188	-0.00371652	-0.153171	0	0	1.37125	NA	NA	NA	NA	0.634743	0	0
Endothelial	DKOAA_vs_DKO	Pwwp2b	-0.437646	3.54092	0.572054	0.449444	0.851589	0.0874525	0.0952381	-0.00778562	-0.153189	12.295	9.3711	12.7983	NA	NA	NA	NA	11.4254	6.9596	0
Endothelial	DKOAA_vs_DKO	Acp5	-0.631048	6.10003	0.319435	0.571947	0.894134	0.125475	0.100251	0.0252247	-0.153217	208.4	8.03237	14.1696	NA	NA	NA	NA	123.775	15.9077	0
Endothelial	DKOAA_vs_DKO	Snhg5	-0.511024	3.88519	0.444536	0.504941	0.872249	0.0836502	0.0952381	-0.0115879	-0.153408	31.967	4.01619	9.14167	NA	NA	NA	NA	13.3296	7.95383	10.5656
Endothelial	DKOAA_vs_DKO	Rbm41	-0.492879	2.96576	0.470404	0.492801	0.870269	0.0418251	0.0551378	-0.0133127	-0.153492	8.60649	6.69364	6.62771	NA	NA	NA	NA	3.17372	4.97114	21.1312
Endothelial	DKOAA_vs_DKO	Tbc1d10a	-0.416158	4.84519	0.607218	0.435837	0.843964	0.18251	0.205514	-0.0230043	-0.153551	46.1062	20.0809	26.0537	NA	NA	NA	NA	17.7728	36.7864	0
Endothelial	DKOAA_vs_DKO	Trim8	-0.398403	5.10313	0.674817	0.411377	0.83596	0.220532	0.213033	0.00749974	-0.153697	56.5569	30.7908	24.454	NA	NA	NA	NA	34.2761	23.8615	21.1312
Endothelial	DKOAA_vs_DKO	Slc25a30	-0.402071	4.24765	0.665431	0.414649	0.836751	0.140684	0.137845	0.0028398	-0.153721	25.8195	16.0647	17.8262	NA	NA	NA	NA	16.5033	16.9019	0
Endothelial	DKOAA_vs_DKO	Rab10	-0.32363	7.41723	0.883369	0.347281	0.806426	0.634981	0.669173	-0.0341919	-0.153732	197.949	171.357	194.489	NA	NA	NA	NA	154.877	153.111	137.353
Endothelial	DKOAA_vs_DKO	Egfl7	-0.325593	10.6451	0.923859	0.336464	0.798793	0.988593	0.986216	0.00237762	-0.154027	1752.65	1868.87	1715.89	NA	NA	NA	NA	1574.8	1296.47	1384.09
Endothelial	DKOAA_vs_DKO	Zfp971	-0.539172	2.32114	0.413257	0.520321	0.876024	0.0304183	0.037594	-0.00717573	-0.154076	2.459	5.35492	5.02792	NA	NA	NA	NA	3.17372	2.98268	0
Endothelial	DKOAA_vs_DKO	Cyp4f13	-0.534768	2.67612	0.423743	0.515075	0.874609	0.0418251	0.0413534	0.000471712	-0.154082	7.99174	6.69364	3.65667	NA	NA	NA	NA	6.34743	1.98846	0
Endothelial	DKOAA_vs_DKO	Tnfrsf1a	-0.357152	7.57543	0.784932	0.375637	0.821772	0.657795	0.672932	-0.0151377	-0.154172	229.301	251.681	160.665	NA	NA	NA	NA	225.969	153.111	95.0905
Endothelial	DKOAA_vs_DKO	Chml	-0.455627	3.4994	0.535702	0.464219	0.857169	0.0722433	0.0877193	-0.015476	-0.1542	9.83599	13.3873	11.1985	NA	NA	NA	NA	11.4254	3.97691	10.5656
Endothelial	DKOAA_vs_DKO	Twsg1	-0.401	4.29248	0.66344	0.415348	0.836751	0.136882	0.149123	-0.0122407	-0.15489	26.4342	13.3873	20.5687	NA	NA	NA	NA	17.1381	14.9134	10.5656
Endothelial	DKOAA_vs_DKO	Zfp667	-0.531649	2.69932	0.426276	0.513822	0.874605	0.0304183	0.0388471	-0.00842887	-0.155042	4.30324	10.7098	4.57083	NA	NA	NA	NA	2.53897	4.97114	10.5656
Endothelial	DKOAA_vs_DKO	Bri3	-0.369061	7.9867	0.769144	0.380482	0.82438	0.745247	0.746867	-0.00162002	-0.155133	396.513	231.6	226.028	NA	NA	NA	NA	241.837	276.395	116.222
Endothelial	DKOAA_vs_DKO	Flot1	-0.39508	5.55645	0.677592	0.410417	0.835764	0.30038	0.315789	-0.0154092	-0.155161	27.6637	60.2428	67.4198	NA	NA	NA	NA	48.8752	40.7634	10.5656
Endothelial	DKOAA_vs_DKO	Paqr4	-0.400838	4.32834	0.625507	0.429008	0.843886	0.110266	0.165414	-0.0551474	-0.155446	17.213	16.0647	27.1965	NA	NA	NA	NA	13.3296	14.9134	31.6968
Endothelial	DKOAA_vs_DKO	Gtf3c2	-0.385478	5.12522	0.722918	0.395188	0.831843	0.239544	0.226817	0.0127267	-0.155448	51.6389	37.4844	25.5967	NA	NA	NA	NA	32.3719	30.8211	10.5656
Endothelial	DKOAA_vs_DKO	Dennd1a	-0.424227	3.97538	0.614704	0.433022	0.843886	0.110266	0.119048	-0.00878146	-0.155556	22.7457	12.0486	13.484	NA	NA	NA	NA	13.3296	10.9365	10.5656
Endothelial	DKOAA_vs_DKO	Itfg1	-0.370138	5.32897	0.773588	0.379109	0.823603	0.269962	0.26817	0.00179155	-0.155916	53.4832	33.4682	42.2802	NA	NA	NA	NA	41.2583	25.8499	31.6968
Endothelial	DKOAA_vs_DKO	Znrf3	-0.568026	2.07383	0.388695	0.532986	0.882151	0.0228137	0.0275689	-0.00475523	-0.155971	4.91799	1.33873	3.19958	NA	NA	NA	NA	1.90423	2.98268	0
Endothelial	DKOAA_vs_DKO	Pacsin2	-0.362097	5.49323	0.724313	0.394733	0.831624	0.239544	0.307018	-0.0674738	-0.156041	49.1799	36.1457	55.3071	NA	NA	NA	NA	33.0067	29.8268	73.9593
Endothelial	DKOAA_vs_DKO	Rundc1	-0.504457	2.75385	0.475117	0.490643	0.869821	0.0456274	0.0463659	-0.000738538	-0.156111	5.53274	9.3711	5.02792	NA	NA	NA	NA	4.4432	4.97114	0
Endothelial	DKOAA_vs_DKO	4933421O10Rik	-0.465286	3.50639	0.54109	0.461981	0.855802	0.0722433	0.0739348	-0.00169149	-0.156309	9.83599	18.7422	7.99896	NA	NA	NA	NA	8.25166	9.94228	0
Endothelial	DKOAA_vs_DKO	4930537H20Rik	-0.802075	0.899415	0.220901	0.638354	0.916354	0.00380228	0.00250627	0.00129602	-0.156355	0	2.67746	0.457083	NA	NA	NA	NA	0	0.994228	0
Endothelial	DKOAA_vs_DKO	March6	-0.380701	5.26659	0.744184	0.388324	0.828973	0.247148	0.24812	-0.000972012	-0.156546	38.7292	50.8717	35.1954	NA	NA	NA	NA	20.9465	39.7691	42.2624
Endothelial	DKOAA_vs_DKO	Pgap2	-0.375687	4.99319	0.739876	0.389701	0.828973	0.220532	0.239348	-0.0188161	-0.15665	25.8195	41.5006	36.7952	NA	NA	NA	NA	33.6414	22.8672	10.5656
Endothelial	DKOAA_vs_DKO	Gm32031	-0.492384	3.01837	0.497371	0.480658	0.865272	0.0570342	0.0576441	-0.00060989	-0.156754	11.0655	6.69364	5.71354	NA	NA	NA	NA	5.07795	6.9596	0
Endothelial	DKOAA_vs_DKO	Traf6	-0.45253	4.06126	0.551009	0.457906	0.854488	0.0988593	0.121554	-0.0226946	-0.156993	27.6637	10.7098	12.7983	NA	NA	NA	NA	10.7906	9.94228	31.6968
Endothelial	DKOAA_vs_DKO	Slc20a2	-0.470415	3.71701	0.530005	0.466605	0.85864	0.0722433	0.0814536	-0.00921029	-0.157165	20.9015	12.0486	7.77042	NA	NA	NA	NA	8.88641	7.95383	21.1312
Endothelial	DKOAA_vs_DKO	Inka2	-0.742493	1.20403	0.254452	0.613957	0.909463	0.00760456	0.0075188	8.57657451613829e-05	-0.157306	0	4.01619	0.914167	NA	NA	NA	NA	0.634743	0.994228	0
Endothelial	DKOAA_vs_DKO	Fam160a2	-0.457005	3.51819	0.559601	0.454421	0.853092	0.0836502	0.0889724	-0.00532224	-0.157376	15.9835	6.69364	10.97	NA	NA	NA	NA	10.1559	7.95383	0
Endothelial	DKOAA_vs_DKO	Gm50232	-0.69133	1.37774	0.286347	0.592571	0.902699	0.00760456	0.0112782	-0.00367363	-0.157689	1.84425	2.67746	0.914167	NA	NA	NA	NA	0	0.994228	10.5656
Endothelial	DKOAA_vs_DKO	Moap1	-0.61884	1.7591	0.34483	0.557054	0.891357	0.0152091	0.0200501	-0.004841	-0.15801	3.68849	1.33873	2.05687	NA	NA	NA	NA	0.634743	2.98268	0
Endothelial	DKOAA_vs_DKO	Tspan2	-0.441691	4.60213	0.559902	0.4543	0.853092	0.136882	0.181704	-0.0448221	-0.158133	18.4425	16.0647	39.9948	NA	NA	NA	NA	13.9644	13.9192	52.828
Endothelial	DKOAA_vs_DKO	Gba2	-0.54886	2.76542	0.423703	0.515095	0.874609	0.0418251	0.0401003	0.00172484	-0.158134	4.30324	13.3873	3.88521	NA	NA	NA	NA	3.80846	3.97691	10.5656
Endothelial	DKOAA_vs_DKO	Adamts2	-0.584875	3.44549	0.381889	0.536594	0.883434	0.0418251	0.0263158	0.0155093	-0.158161	22.7457	9.3711	2.05687	NA	NA	NA	NA	3.80846	13.9192	0
Endothelial	DKOAA_vs_DKO	Rasa2	-0.424404	4.23785	0.61743	0.432004	0.843886	0.114068	0.137845	-0.0237762	-0.158379	26.4342	13.3873	18.5119	NA	NA	NA	NA	10.1559	20.8788	10.5656
Endothelial	DKOAA_vs_DKO	Slc35b3	-0.398791	4.8102	0.705962	0.400787	0.832115	0.197719	0.197995	-0.000276356	-0.158398	42.4177	28.1133	20.5687	NA	NA	NA	NA	22.216	26.8442	10.5656
Endothelial	DKOAA_vs_DKO	Slk	-0.364822	7.25425	0.722208	0.395421	0.831843	0.551331	0.630326	-0.078995	-0.158614	213.933	115.131	172.32	NA	NA	NA	NA	120.601	89.4805	211.312
Endothelial	DKOAA_vs_DKO	Gm4013	-0.642575	1.80775	0.324605	0.568853	0.892635	0.0152091	0.0238095	-0.0086004	-0.158784	3.07375	0	3.42812	NA	NA	NA	NA	0.634743	2.98268	0
Endothelial	DKOAA_vs_DKO	Tmem42	-0.505119	2.6461	0.486708	0.485399	0.867216	0.0418251	0.0438596	-0.00203455	-0.15888	6.14749	5.35492	5.485	NA	NA	NA	NA	4.4432	3.97691	0
Endothelial	DKOAA_vs_DKO	Ublcp1	-0.389352	4.82584	0.738011	0.390299	0.8292	0.201521	0.201754	-0.000233473	-0.159127	23.3605	34.807	33.8242	NA	NA	NA	NA	31.1024	17.8961	10.5656
Endothelial	DKOAA_vs_DKO	Cdk6	-0.382145	4.70577	0.740672	0.389446	0.828973	0.159696	0.177945	-0.018249	-0.159365	25.8195	30.7908	28.3392	NA	NA	NA	NA	28.5635	18.8903	0
Endothelial	DKOAA_vs_DKO	Apbb2	-0.336497	7.66078	0.862729	0.352976	0.808172	0.669202	0.716792	-0.0475905	-0.159425	181.966	226.245	259.395	NA	NA	NA	NA	187.249	150.128	200.747
Endothelial	DKOAA_vs_DKO	Eps15	-0.402769	5.46211	0.664917	0.414829	0.836751	0.243346	0.279449	-0.0361026	-0.159467	38.1144	58.9041	44.3371	NA	NA	NA	NA	26.0245	23.8615	95.0905
Endothelial	DKOAA_vs_DKO	Acbd4	-0.443642	4.0048	0.599488	0.438773	0.844473	0.114068	0.119048	-0.00497918	-0.159508	11.6802	24.0971	15.9979	NA	NA	NA	NA	17.7728	8.94805	0
Endothelial	DKOAA_vs_DKO	Tsc2	-0.412256	4.40636	0.664317	0.41504	0.836751	0.136882	0.151629	-0.0147469	-0.159767	28.8932	16.0647	21.0258	NA	NA	NA	NA	20.9465	10.9365	21.1312
Endothelial	DKOAA_vs_DKO	Cdv3	-0.330702	7.47316	0.910146	0.340076	0.801948	0.642586	0.675439	-0.032853	-0.159998	192.416	175.373	218.714	NA	NA	NA	NA	158.051	158.082	147.919
Endothelial	DKOAA_vs_DKO	Gkn1	-0.659222	3.05727	0.301458	0.58297	0.898052	0.0152091	0.0513784	-0.0361693	-0.160079	1.2295	0	20.1117	NA	NA	NA	NA	3.80846	3.97691	10.5656
Endothelial	DKOAA_vs_DKO	Nsd2	-0.361114	5.45583	0.810599	0.367943	0.818248	0.247148	0.26817	-0.0210221	-0.160099	47.9504	36.1457	57.5925	NA	NA	NA	NA	40.6236	38.7749	21.1312
Endothelial	DKOAA_vs_DKO	Mtx3	-0.634468	1.92011	0.340884	0.559319	0.891357	0.0190114	0.018797	0.000214414	-0.160102	5.53274	2.67746	1.14271	NA	NA	NA	NA	1.26949	2.98268	0
Endothelial	DKOAA_vs_DKO	Qrsl1	-0.478671	2.97558	0.529862	0.466665	0.85864	0.0494297	0.0601504	-0.0107207	-0.160136	7.99174	6.69364	7.54187	NA	NA	NA	NA	6.34743	4.97114	0
Endothelial	DKOAA_vs_DKO	Tpr	-0.336313	7.89459	0.862551	0.353026	0.808172	0.69962	0.753133	-0.0535131	-0.160217	290.162	196.793	301.904	NA	NA	NA	NA	214.543	215.748	190.181
Endothelial	DKOAA_vs_DKO	Cd69	-0.655104	1.4717	0.324016	0.569204	0.892635	0.0114068	0.00877193	0.00263491	-0.160326	2.459	2.67746	0.914167	NA	NA	NA	NA	1.26949	0.994228	0
Endothelial	DKOAA_vs_DKO	Dhx29	-0.412692	4.22921	0.653502	0.418863	0.838555	0.121673	0.150376	-0.0287029	-0.160445	12.9097	21.4197	23.7683	NA	NA	NA	NA	13.9644	13.9192	21.1312
Endothelial	DKOAA_vs_DKO	Spryd7	-0.428821	4.03804	0.644192	0.422197	0.840374	0.106464	0.107769	-0.00130555	-0.160797	18.4425	22.7584	12.1127	NA	NA	NA	NA	13.9644	13.9192	0
Endothelial	DKOAA_vs_DKO	Emc9	-0.469301	3.65622	0.559282	0.45455	0.853092	0.0912548	0.0952381	-0.00398334	-0.161338	7.99174	18.7422	13.0269	NA	NA	NA	NA	6.98218	13.9192	0
Endothelial	DKOAA_vs_DKO	1810024B03Rik	-0.561929	2.24147	0.412732	0.520586	0.876024	0.0228137	0.0363409	-0.0135272	-0.161466	2.459	4.01619	5.02792	NA	NA	NA	NA	1.90423	3.97691	0
Endothelial	DKOAA_vs_DKO	Trrap	-0.355197	5.34944	0.842689	0.358629	0.811928	0.250951	0.27193	-0.0209793	-0.161507	46.7209	46.8555	38.6235	NA	NA	NA	NA	32.3719	36.7864	31.6968
Endothelial	DKOAA_vs_DKO	Vopp1	-0.413405	4.12999	0.688572	0.40665	0.835396	0.129278	0.126566	0.00271115	-0.161551	22.131	16.0647	15.7694	NA	NA	NA	NA	12.6949	12.925	21.1312
Endothelial	DKOAA_vs_DKO	Washc5	-0.418336	4.15139	0.675025	0.411305	0.83596	0.136882	0.137845	-0.000962482	-0.161565	14.754	20.0809	21.2544	NA	NA	NA	NA	18.4076	11.9307	0
Endothelial	DKOAA_vs_DKO	Gucd1	-0.520751	2.75538	0.472246	0.491956	0.870219	0.0380228	0.0451128	-0.00708997	-0.161567	4.91799	10.7098	4.79937	NA	NA	NA	NA	4.4432	4.97114	0
Endothelial	DKOAA_vs_DKO	Nid1	-0.346521	8.15982	0.903776	0.341771	0.802589	0.779468	0.763158	0.0163098	-0.161613	366.39	311.924	271.507	NA	NA	NA	NA	268.496	195.863	295.837
Endothelial	DKOAA_vs_DKO	Ap2b1	-0.402763	6.00399	0.63791	0.424469	0.841714	0.361217	0.43985	-0.0786329	-0.161676	32.5817	64.259	113.585	NA	NA	NA	NA	46.971	60.6479	52.828
Endothelial	DKOAA_vs_DKO	Gbp3	-0.454167	5.89792	0.552928	0.457124	0.854388	0.258555	0.305764	-0.0472093	-0.161691	28.2785	107.098	66.0485	NA	NA	NA	NA	83.7861	21.873	31.6968
Endothelial	DKOAA_vs_DKO	Prps1l3	-0.462913	3.28849	0.559495	0.454464	0.853092	0.0646388	0.085213	-0.0205742	-0.16181	10.4507	6.69364	10.7415	NA	NA	NA	NA	6.34743	8.94805	0
Endothelial	DKOAA_vs_DKO	Nbr1	-0.348959	5.46031	0.853744	0.355495	0.810456	0.26616	0.299499	-0.0333391	-0.161966	47.9504	50.8717	44.3371	NA	NA	NA	NA	38.0846	37.7807	31.6968
Endothelial	DKOAA_vs_DKO	6030458C11Rik	-0.470818	3.87272	0.538208	0.463176	0.856388	0.0874525	0.117794	-0.030342	-0.162147	7.99174	20.0809	17.5977	NA	NA	NA	NA	10.7906	5.96537	31.6968
Endothelial	DKOAA_vs_DKO	Traf5	-0.437963	3.78728	0.609774	0.434873	0.843886	0.0912548	0.115288	-0.0240335	-0.16219	13.5245	10.7098	16.9121	NA	NA	NA	NA	13.3296	6.9596	10.5656
Endothelial	DKOAA_vs_DKO	Thrb	-0.741281	1.25757	0.268668	0.604226	0.908041	0.00760456	0.00626566	0.0013389	-0.162193	1.84425	2.67746	0.457083	NA	NA	NA	NA	0	1.98846	0
Endothelial	DKOAA_vs_DKO	Eid3	-0.741281	1.25757	0.268668	0.604226	0.908041	0.00760456	0.00877193	-0.00116737	-0.162382	1.84425	2.67746	0.457083	NA	NA	NA	NA	0	1.98846	0
Endothelial	DKOAA_vs_DKO	S1pr4	-0.445511	4.00317	0.61925	0.431326	0.843886	0.121673	0.109023	0.0126504	-0.162724	10.4507	26.7746	14.8552	NA	NA	NA	NA	12.6949	11.9307	10.5656
Endothelial	DKOAA_vs_DKO	2210408F21Rik	-0.524633	3.8949	0.444004	0.505196	0.872249	0.0760456	0.122807	-0.0467614	-0.16285	3.68849	25.4358	19.426	NA	NA	NA	NA	8.88641	6.9596	31.6968
Endothelial	DKOAA_vs_DKO	4931428F04Rik	-0.603998	2.27906	0.375079	0.540249	0.885428	0.026616	0.0363409	-0.00972488	-0.163084	2.459	5.35492	4.79937	NA	NA	NA	NA	3.80846	0	10.5656
Endothelial	DKOAA_vs_DKO	Ralgds	-0.391671	5.60429	0.760088	0.383301	0.826609	0.296578	0.290727	0.00585113	-0.163121	74.3846	34.807	49.8221	NA	NA	NA	NA	35.5456	53.6883	21.1312
Endothelial	DKOAA_vs_DKO	8030462N17Rik	-0.414029	4.46388	0.698949	0.403137	0.83363	0.152091	0.149123	0.00296845	-0.163355	31.967	22.7584	16.2265	NA	NA	NA	NA	17.7728	18.8903	10.5656
Endothelial	DKOAA_vs_DKO	Safb	-0.350662	5.8109	0.86804	0.351499	0.808172	0.342205	0.368421	-0.0262157	-0.163401	67.6224	52.2104	63.5346	NA	NA	NA	NA	48.2405	53.6883	31.6968
Endothelial	DKOAA_vs_DKO	Strn	-0.364599	4.86006	0.812944	0.367251	0.817759	0.186312	0.216792	-0.0304802	-0.163449	30.1227	30.7908	30.6246	NA	NA	NA	NA	22.8508	22.8672	31.6968
Endothelial	DKOAA_vs_DKO	Dynlt3	-0.352711	7.17343	0.877136	0.348987	0.806884	0.555133	0.568922	-0.0137892	-0.16348	150.614	172.696	148.781	NA	NA	NA	NA	99.6547	110.359	190.181
Endothelial	DKOAA_vs_DKO	Ddx31	-0.574739	2.41402	0.413204	0.520348	0.876024	0.0342205	0.037594	-0.00337345	-0.163607	1.84425	6.69364	5.71354	NA	NA	NA	NA	4.4432	1.98846	0
Endothelial	DKOAA_vs_DKO	Ufsp1	-0.689849	2.27821	0.305045	0.580737	0.897079	0.026616	0.0325815	-0.00596548	-0.16379	0	9.3711	4.57083	NA	NA	NA	NA	1.26949	4.97114	0
Endothelial	DKOAA_vs_DKO	Sorbs2	-0.372311	6.09277	0.802271	0.370415	0.8199	0.395437	0.41604	-0.0206028	-0.16389	53.4832	65.5977	103.986	NA	NA	NA	NA	64.1091	53.6883	52.828
Endothelial	DKOAA_vs_DKO	Adgrg3	-0.488762	3.93025	0.539766	0.46253	0.856001	0.110266	0.0676692	0.042597	-0.163964	20.9015	22.7584	6.39917	NA	NA	NA	NA	14.5991	10.9365	0
Endothelial	DKOAA_vs_DKO	Zfp644	-0.376776	6.62435	0.705369	0.400985	0.832115	0.406844	0.503759	-0.0969153	-0.164024	142.007	99.0659	81.1323	NA	NA	NA	NA	60.3006	65.6191	158.484
Endothelial	DKOAA_vs_DKO	2810410L24Rik	-0.668787	1.47444	0.324565	0.568877	0.892635	0.0114068	0.0137845	-0.00237762	-0.16423	0.614749	4.01619	1.59979	NA	NA	NA	NA	1.26949	0.994228	0
Endothelial	DKOAA_vs_DKO	Mir99ahg	-0.667755	2.89733	0.324908	0.568673	0.892635	0.0342205	0.037594	-0.00337345	-0.164244	18.4425	4.01619	0.457083	NA	NA	NA	NA	3.80846	3.97691	10.5656
Endothelial	DKOAA_vs_DKO	Tbc1d22a	-0.410745	4.76263	0.713823	0.398178	0.831843	0.197719	0.174185	0.0235332	-0.164357	38.1144	32.1295	18.2833	NA	NA	NA	NA	25.3897	17.8961	21.1312
Endothelial	DKOAA_vs_DKO	Zfp985	-0.766067	0.871681	0.259414	0.610523	0.908752	0.00380228	0.00501253	-0.00121025	-0.164365	0.614749	0	0.914167	NA	NA	NA	NA	0.634743	0	0
Endothelial	DKOAA_vs_DKO	Cxcr3	-0.766067	0.871681	0.259414	0.610523	0.908752	0.00380228	0.00501253	-0.00121025	-0.164365	0.614749	0	0.914167	NA	NA	NA	NA	0.634743	0	0
Endothelial	DKOAA_vs_DKO	Tnfrsf25	-0.576647	2.15769	0.409068	0.522443	0.877444	0.0228137	0.0338346	-0.0110209	-0.164384	3.07375	2.67746	4.57083	NA	NA	NA	NA	3.80846	0.994228	0
Endothelial	DKOAA_vs_DKO	Cnnm3	-0.432703	3.85915	0.647727	0.420927	0.839963	0.095057	0.106516	-0.0114593	-0.16447	14.1392	17.4035	13.2554	NA	NA	NA	NA	8.25166	11.9307	21.1312
Endothelial	DKOAA_vs_DKO	Faap24	-0.499537	3.39514	0.511543	0.474472	0.862929	0.0608365	0.0776942	-0.0168577	-0.164471	4.91799	17.4035	10.7415	NA	NA	NA	NA	10.1559	5.96537	0
Endothelial	DKOAA_vs_DKO	Gm16675	-0.766067	0.871681	0.259414	0.610523	0.908752	0.00380228	0.00626566	-0.00246338	-0.164571	0.614749	0	0.914167	NA	NA	NA	NA	0.634743	0	0
Endothelial	DKOAA_vs_DKO	Rnf31	-0.494676	4.02721	0.507767	0.476107	0.863089	0.102662	0.135338	-0.0326767	-0.164642	5.53274	26.7746	20.3402	NA	NA	NA	NA	14.5991	6.9596	21.1312
Endothelial	DKOAA_vs_DKO	A4galt	-0.471034	3.31038	0.559864	0.454315	0.853092	0.0608365	0.0814536	-0.0206171	-0.164724	8.60649	8.03237	11.8842	NA	NA	NA	NA	5.71269	9.94228	0
Endothelial	DKOAA_vs_DKO	Ginm1	-0.357979	6.43948	0.812978	0.367241	0.817759	0.403042	0.461153	-0.0581111	-0.164788	122.95	80.3237	78.8469	NA	NA	NA	NA	72.9955	59.6537	105.656
Endothelial	DKOAA_vs_DKO	Zfp629	-0.474737	3.22304	0.564313	0.452528	0.853054	0.0608365	0.0689223	-0.0080858	-0.1648	11.6802	8.03237	7.77042	NA	NA	NA	NA	6.34743	7.95383	0
Endothelial	DKOAA_vs_DKO	Palm	-0.372614	5.79277	0.833329	0.361312	0.813184	0.330798	0.310777	0.0200215	-0.164805	50.4094	72.2914	62.6204	NA	NA	NA	NA	47.6058	60.6479	10.5656
Endothelial	DKOAA_vs_DKO	Gm10767	-0.755285	1.18824	0.268502	0.604338	0.908041	0.00760456	0.0075188	8.57657451613829e-05	-0.165196	0	2.67746	1.37125	NA	NA	NA	NA	1.26949	0	0
Endothelial	DKOAA_vs_DKO	Stk19	-0.375406	5.60673	0.795341	0.37249	0.820978	0.315589	0.343358	-0.027769	-0.165477	66.3929	38.8231	54.85	NA	NA	NA	NA	51.4142	41.7576	10.5656
Endothelial	DKOAA_vs_DKO	C2cd2	-0.416852	4.45274	0.678298	0.410173	0.83575	0.155894	0.181704	-0.0258107	-0.165499	14.754	25.4358	28.7962	NA	NA	NA	NA	20.3118	12.925	21.1312
Endothelial	DKOAA_vs_DKO	Gpr34	-0.858962	1.06968	0.217248	0.641145	0.917577	0.00380228	0.00250627	0.00129602	-0.165818	0.614749	4.01619	0	NA	NA	NA	NA	1.26949	0	0
Endothelial	DKOAA_vs_DKO	Phf14	-0.356081	6.33615	0.872882	0.350159	0.807256	0.456274	0.478697	-0.022423	-0.165918	103.893	66.9364	95.9875	NA	NA	NA	NA	78.7082	72.5787	42.2624
Endothelial	DKOAA_vs_DKO	Pak2	-0.339543	7.63177	0.87944	0.348355	0.806733	0.642586	0.710526	-0.0679408	-0.166068	190.572	211.519	249.796	NA	NA	NA	NA	168.207	145.157	221.878
Endothelial	DKOAA_vs_DKO	Rarg	-0.427474	4.52246	0.683354	0.408434	0.83575	0.148289	0.14787	0.000419299	-0.166235	19.0572	38.8231	18.5119	NA	NA	NA	NA	22.8508	14.9134	10.5656
Endothelial	DKOAA_vs_DKO	Sec14l2	-0.574082	3.21903	0.41017	0.521883	0.877272	0.0608365	0.0864662	-0.0256297	-0.166292	9.22124	0	15.3123	NA	NA	NA	NA	6.34743	6.9596	0
Endothelial	DKOAA_vs_DKO	Nexn	-0.505267	3.13816	0.511475	0.474501	0.862929	0.0456274	0.0626566	-0.0170293	-0.166372	7.37699	6.69364	10.7415	NA	NA	NA	NA	9.52115	2.98268	0
Endothelial	DKOAA_vs_DKO	Tdrp	-0.505449	3.32913	0.521656	0.470136	0.861381	0.0646388	0.0689223	-0.00428352	-0.166384	6.14749	17.4035	8.45604	NA	NA	NA	NA	10.1559	4.97114	0
Endothelial	DKOAA_vs_DKO	Cyp2s1	-0.883697	0.926173	0.2083	0.648103	0.919776	0.00380228	0.00250627	0.00129602	-0.16645	2.459	0	0	NA	NA	NA	NA	0	0.994228	0
Endothelial	DKOAA_vs_DKO	Pax5	-0.883697	0.926173	0.2083	0.648103	0.919776	0.00380228	0.00125313	0.00254915	-0.166451	2.459	0	0	NA	NA	NA	NA	0	0.994228	0
Endothelial	DKOAA_vs_DKO	Ppwd1	-0.416762	4.03737	0.688165	0.406789	0.835423	0.117871	0.140351	-0.0224802	-0.16646	17.8277	13.3873	19.1975	NA	NA	NA	NA	13.3296	14.9134	0
Endothelial	DKOAA_vs_DKO	A930006K02Rik	-0.532264	3.05732	0.477092	0.489742	0.869142	0.0532319	0.0626566	-0.0094247	-0.166574	3.07375	10.7098	10.5129	NA	NA	NA	NA	4.4432	7.95383	0
Endothelial	DKOAA_vs_DKO	Fam209	-0.883697	0.926173	0.2083	0.648103	0.919776	0.00380228	0.00501253	-0.00121025	-0.166651	2.459	0	0	NA	NA	NA	NA	0	0.994228	0
Endothelial	DKOAA_vs_DKO	Shd	-0.883697	0.926173	0.2083	0.648103	0.919776	0.00380228	0.00501253	-0.00121025	-0.166651	2.459	0	0	NA	NA	NA	NA	0	0.994228	0
Endothelial	DKOAA_vs_DKO	Plekhm2	-0.435481	4.0309	0.650776	0.419836	0.839147	0.114068	0.131579	-0.0175105	-0.167016	21.5162	9.3711	18.7404	NA	NA	NA	NA	13.9644	13.9192	0
Endothelial	DKOAA_vs_DKO	Maf1	-0.377582	5.74154	0.834054	0.361103	0.813045	0.342205	0.308271	0.0339346	-0.167223	72.5404	62.9203	42.0517	NA	NA	NA	NA	52.6837	41.7576	31.6968
Endothelial	DKOAA_vs_DKO	E130317F20Rik	-0.575017	2.4887	0.426178	0.513871	0.874605	0.0304183	0.0363409	-0.0059226	-0.167249	3.07375	9.3711	4.11375	NA	NA	NA	NA	1.90423	3.97691	10.5656
Endothelial	DKOAA_vs_DKO	Prkcb	-0.77296	1.16405	0.264086	0.607327	0.908158	0.00760456	0.00626566	0.0013389	-0.167406	2.459	1.33873	0.228542	NA	NA	NA	NA	1.26949	0	0
Endothelial	DKOAA_vs_DKO	Dbr1	-0.435375	4.1119	0.672579	0.412154	0.836309	0.114068	0.112782	0.00128649	-0.167594	21.5162	20.0809	13.0269	NA	NA	NA	NA	10.1559	14.9134	21.1312
Endothelial	DKOAA_vs_DKO	Ctbs	-0.395384	4.69131	0.766215	0.381391	0.824661	0.171103	0.184211	-0.0131079	-0.167689	30.1227	33.4682	20.3402	NA	NA	NA	NA	22.216	18.8903	21.1312
Endothelial	DKOAA_vs_DKO	Morc3	-0.365556	5.22163	0.874118	0.349818	0.807084	0.239544	0.24812	-0.00857657	-0.168181	39.9587	41.5006	39.9948	NA	NA	NA	NA	36.8151	27.8384	21.1312
Endothelial	DKOAA_vs_DKO	Ppcs	-0.424832	4.16691	0.67367	0.411775	0.83596	0.125475	0.152882	-0.0274069	-0.168191	17.213	16.0647	22.6256	NA	NA	NA	NA	19.677	10.9365	0
Endothelial	DKOAA_vs_DKO	Cwc22	-0.411386	4.29715	0.717021	0.397123	0.831843	0.129278	0.155388	-0.0261109	-0.169305	23.9752	13.3873	23.0827	NA	NA	NA	NA	17.1381	14.9134	10.5656
Endothelial	DKOAA_vs_DKO	Gimap8	-0.421818	5.65573	0.718789	0.396542	0.831843	0.334601	0.323308	0.0112925	-0.16947	25.2047	83.0012	60.1065	NA	NA	NA	NA	44.432	37.7807	42.2624
Endothelial	DKOAA_vs_DKO	Zc3h7b	-0.40752	4.54138	0.761477	0.382867	0.826032	0.178707	0.174185	0.00452176	-0.16992	20.2867	32.1295	23.9969	NA	NA	NA	NA	23.4855	17.8961	0
Endothelial	DKOAA_vs_DKO	Notch1	-0.354167	7.36496	0.883815	0.347159	0.806407	0.593156	0.639098	-0.0459419	-0.170206	180.121	199.471	165.464	NA	NA	NA	NA	160.59	100.417	179.615
Endothelial	DKOAA_vs_DKO	Gramd1c	-0.808187	0.912876	0.251578	0.615966	0.909714	0.00380228	0.00501253	-0.00121025	-0.170283	1.2295	1.33873	0.228542	NA	NA	NA	NA	0	0.994228	0
Endothelial	DKOAA_vs_DKO	Fabp9	-0.808187	0.912876	0.251578	0.615966	0.909714	0	0.00125313	-0.00125313	-0.170291	1.2295	1.33873	0.228542	NA	NA	NA	NA	0	0.994228	0
Endothelial	DKOAA_vs_DKO	Ankrd50	-0.397731	4.98234	0.728489	0.393373	0.830482	0.155894	0.213033	-0.057139	-0.170367	41.1882	33.4682	26.9679	NA	NA	NA	NA	16.5033	33.8038	31.6968
Endothelial	DKOAA_vs_DKO	Stat3	-0.364713	6.80194	0.822474	0.364458	0.815768	0.452471	0.518797	-0.0663255	-0.170477	146.925	117.808	101.472	NA	NA	NA	NA	103.463	63.6306	137.353
Endothelial	DKOAA_vs_DKO	Dis3l	-0.530943	2.77706	0.493889	0.482198	0.86565	0.0380228	0.0526316	-0.0146088	-0.170646	6.14749	6.69364	6.39917	NA	NA	NA	NA	6.98218	1.98846	0
Endothelial	DKOAA_vs_DKO	Plin5	-0.808187	0.912876	0.251578	0.615966	0.909714	0	0.0037594	-0.0037594	-0.170717	1.2295	1.33873	0.228542	NA	NA	NA	NA	0	0.994228	0
Endothelial	DKOAA_vs_DKO	Usp28	-0.549913	2.65118	0.475549	0.490445	0.869673	0.0342205	0.037594	-0.00337345	-0.170722	6.14749	9.3711	3.42812	NA	NA	NA	NA	4.4432	3.97691	0
Endothelial	DKOAA_vs_DKO	1110032A03Rik	-0.413368	4.17218	0.732699	0.39201	0.830237	0.117871	0.134085	-0.0162145	-0.170844	18.4425	21.4197	17.3692	NA	NA	NA	NA	16.5033	11.9307	10.5656
Endothelial	DKOAA_vs_DKO	BC005537	-0.380432	6.88907	0.799294	0.371305	0.820402	0.471483	0.516291	-0.0448078	-0.171023	148.155	164.664	83.4177	NA	NA	NA	NA	120.601	71.5844	116.222
Endothelial	DKOAA_vs_DKO	9930111J21Rik2	-0.485144	6.03673	0.540166	0.462364	0.856001	0.247148	0.303258	-0.0561099	-0.171651	27.049	137.889	61.0206	NA	NA	NA	NA	80.6124	18.8903	63.3936
Endothelial	DKOAA_vs_DKO	Dnah2os	-0.573278	3.53773	0.451264	0.501735	0.871302	0.0836502	0.0802005	0.00344969	-0.171713	1.84425	18.7422	15.7694	NA	NA	NA	NA	5.71269	12.925	0
Endothelial	DKOAA_vs_DKO	Dock6	-0.376551	5.95022	0.818555	0.365603	0.816818	0.326996	0.37218	-0.0451843	-0.171984	79.9174	58.9041	62.849	NA	NA	NA	NA	64.7438	33.8038	63.3936
Endothelial	DKOAA_vs_DKO	Cyb561	-0.418816	4.36164	0.690149	0.406114	0.834655	0.125475	0.175439	-0.0499633	-0.172094	23.9752	13.3873	24.911	NA	NA	NA	NA	16.5033	11.9307	31.6968
Endothelial	DKOAA_vs_DKO	Tubgcp2	-0.420697	4.18086	0.713178	0.398391	0.831843	0.114068	0.137845	-0.0237762	-0.172146	23.9752	13.3873	18.5119	NA	NA	NA	NA	13.3296	15.9077	10.5656
Endothelial	DKOAA_vs_DKO	Harbi1	-0.587816	2.28745	0.429909	0.512034	0.874605	0.026616	0.0363409	-0.00972488	-0.172541	3.07375	4.01619	5.02792	NA	NA	NA	NA	1.26949	4.97114	0
Endothelial	DKOAA_vs_DKO	Crhbp	-0.82146	1.30857	0.247951	0.618521	0.909714	0.00760456	0.0150376	-0.00743303	-0.172668	0	0	2.97104	NA	NA	NA	NA	1.26949	0	0
Endothelial	DKOAA_vs_DKO	Rgl1	-0.401289	6.2414	0.799447	0.371259	0.820402	0.403042	0.383459	0.0195832	-0.17275	60.8602	132.534	62.1633	NA	NA	NA	NA	76.804	54.6826	52.828
Endothelial	DKOAA_vs_DKO	Sec22a	-0.423934	4.25616	0.732424	0.392099	0.830237	0.140684	0.145363	-0.004679	-0.17318	24.59	13.3873	21.4829	NA	NA	NA	NA	16.5033	16.9019	0
Endothelial	DKOAA_vs_DKO	F630028O10Rik	-0.891551	1.17471	0.219737	0.63924	0.916535	0.00760456	0.0037594	0.00384516	-0.173263	3.68849	0	0	NA	NA	NA	NA	1.26949	0	0
Endothelial	DKOAA_vs_DKO	Agap1	-0.423308	5.08791	0.714771	0.397865	0.831843	0.193916	0.216792	-0.0228756	-0.173311	55.9422	25.4358	27.1965	NA	NA	NA	NA	25.3897	20.8788	52.828
Endothelial	DKOAA_vs_DKO	Rfx2	-0.714314	1.70679	0.320413	0.571359	0.893952	0.0152091	0.0150376	0.000171531	-0.173643	5.53274	0	1.14271	NA	NA	NA	NA	1.90423	0.994228	0
Endothelial	DKOAA_vs_DKO	Hfe	-0.403224	5.23479	0.798064	0.371673	0.820578	0.228137	0.230576	-0.00243956	-0.173744	39.3439	52.2104	31.0817	NA	NA	NA	NA	33.6414	19.8846	52.828
Endothelial	DKOAA_vs_DKO	A230065N10Rik	-0.78571	0.917722	0.272482	0.601672	0.907677	0.00380228	0.00626566	-0.00246338	-0.173786	1.2295	0	0.685625	NA	NA	NA	NA	0	0.994228	0
Endothelial	DKOAA_vs_DKO	Fbxw10	-0.78571	0.917722	0.272482	0.601672	0.907677	0.00380228	0.00626566	-0.00246338	-0.173786	1.2295	0	0.685625	NA	NA	NA	NA	0	0.994228	0
Endothelial	DKOAA_vs_DKO	Zfp768	-0.504015	3.33891	0.566138	0.451798	0.853054	0.0684411	0.0689223	-0.000481241	-0.173997	8.60649	16.0647	7.54187	NA	NA	NA	NA	10.1559	4.97114	0
Endothelial	DKOAA_vs_DKO	Cyp2u1	-0.790614	1.1919	0.270953	0.602693	0.907677	0.00760456	0.00877193	-0.00116737	-0.174062	3.07375	0	0.457083	NA	NA	NA	NA	1.26949	0	0
Endothelial	DKOAA_vs_DKO	Itpr1	-0.391085	5.70876	0.757287	0.384179	0.827237	0.277567	0.349624	-0.0720575	-0.174191	43.6472	56.2266	66.5056	NA	NA	NA	NA	33.6414	32.8095	95.0905
Endothelial	DKOAA_vs_DKO	Supv3l1	-0.519475	3.00447	0.53239	0.465604	0.858206	0.0494297	0.0601504	-0.0107207	-0.174306	4.91799	12.0486	7.31333	NA	NA	NA	NA	5.71269	3.97691	10.5656
Endothelial	DKOAA_vs_DKO	Selenok-ps1	-0.745519	1.4588	0.299956	0.58391	0.89862	0.0114068	0.0125313	-0.00112448	-0.174389	3.68849	0	1.14271	NA	NA	NA	NA	1.90423	0	0
Endothelial	DKOAA_vs_DKO	4930500M09Rik	-0.78571	0.917722	0.272482	0.601672	0.907677	0	0.00626566	-0.00626566	-0.174446	1.2295	0	0.685625	NA	NA	NA	NA	0	0.994228	0
Endothelial	DKOAA_vs_DKO	Rdm1	-0.508302	3.91489	0.555714	0.455992	0.853904	0.0988593	0.105263	-0.00640384	-0.174463	5.53274	28.1133	15.7694	NA	NA	NA	NA	11.4254	13.9192	0
Endothelial	DKOAA_vs_DKO	Coil	-0.525064	2.89781	0.522389	0.469825	0.861032	0.0418251	0.0551378	-0.0133127	-0.174548	4.91799	9.3711	7.31333	NA	NA	NA	NA	3.17372	5.96537	10.5656
Endothelial	DKOAA_vs_DKO	Tada2b	-0.483852	3.50126	0.601274	0.438092	0.844473	0.0722433	0.0789474	-0.00670402	-0.174592	15.3687	12.0486	7.54187	NA	NA	NA	NA	6.98218	8.94805	10.5656
Endothelial	DKOAA_vs_DKO	Orc4	-0.383916	4.87171	0.822497	0.364451	0.815768	0.193916	0.23183	-0.0379132	-0.174674	27.6637	26.7746	38.1665	NA	NA	NA	NA	26.6592	21.873	21.1312
Endothelial	DKOAA_vs_DKO	Rsrc1	-0.385442	5.32935	0.829029	0.362553	0.814228	0.250951	0.279449	-0.0284981	-0.174676	31.3522	49.533	51.6504	NA	NA	NA	NA	39.3541	34.798	10.5656
Endothelial	DKOAA_vs_DKO	P2ry10b	-0.528322	3.32605	0.523407	0.469392	0.860875	0.0608365	0.0676692	-0.00683267	-0.174721	4.30324	18.7422	9.14167	NA	NA	NA	NA	6.34743	6.9596	10.5656
Endothelial	DKOAA_vs_DKO	Ptger1	-0.858619	0.858407	0.238226	0.625491	0.911599	0.00380228	0.0037594	4.28828725806915e-05	-0.174969	0.614749	2.67746	0	NA	NA	NA	NA	0.634743	0	0
Endothelial	DKOAA_vs_DKO	Phc1	-0.513684	3.26823	0.554732	0.45639	0.85414	0.0608365	0.0601504	0.000686126	-0.174993	9.22124	16.0647	5.71354	NA	NA	NA	NA	7.61692	6.9596	0
Endothelial	DKOAA_vs_DKO	Slain2	-0.372339	5.81346	0.879784	0.348261	0.806733	0.319392	0.345865	-0.026473	-0.175082	55.3274	66.9364	57.821	NA	NA	NA	NA	39.3541	40.7634	84.5249
Endothelial	DKOAA_vs_DKO	Irf2	-0.474407	6.22658	0.623115	0.429892	0.843886	0.414449	0.422306	-0.0078571	-0.175303	22.7457	127.179	104.215	NA	NA	NA	NA	76.804	68.6017	21.1312
Endothelial	DKOAA_vs_DKO	Slc27a4	-0.558177	2.89457	0.47811	0.48928	0.869142	0.0494297	0.0614035	-0.0119739	-0.175357	3.07375	6.69364	10.5129	NA	NA	NA	NA	6.98218	2.98268	0
Endothelial	DKOAA_vs_DKO	Cbfb	-0.377255	5.2376	0.899043	0.343038	0.803332	0.254753	0.235589	0.0191639	-0.175359	39.9587	48.1942	36.1096	NA	NA	NA	NA	36.1804	28.8326	21.1312
Endothelial	DKOAA_vs_DKO	Id2	-0.480021	6.75629	0.605599	0.43645	0.84418	0.311787	0.327068	-0.0152806	-0.17548	246.514	73.6301	50.2792	NA	NA	NA	NA	93.942	48.7172	137.353
Endothelial	DKOAA_vs_DKO	Lgr4	-0.644282	2.60599	0.386603	0.534091	0.882717	0.0380228	0.0288221	0.00920076	-0.175508	4.91799	13.3873	1.59979	NA	NA	NA	NA	1.90423	6.9596	0
Endothelial	DKOAA_vs_DKO	Otud3	-0.499204	3.00906	0.583333	0.445009	0.848797	0.0570342	0.0538847	0.00314951	-0.175537	8.60649	8.03237	6.85625	NA	NA	NA	NA	5.71269	5.96537	0
Endothelial	DKOAA_vs_DKO	Uaca	-0.36917	7.5247	0.83015	0.362229	0.813885	0.593156	0.671679	-0.0785233	-0.175594	201.638	159.309	245.225	NA	NA	NA	NA	126.314	126.267	253.575
Endothelial	DKOAA_vs_DKO	Meis1	-0.86065	0.893719	0.238764	0.6251	0.911599	0.00380228	0.00250627	0.00129602	-0.175616	0	4.01619	0	NA	NA	NA	NA	0	0.994228	0
Endothelial	DKOAA_vs_DKO	Gm16565	-0.858619	0.858407	0.238226	0.625491	0.911599	0	0.0037594	-0.0037594	-0.175627	0.614749	2.67746	0	NA	NA	NA	NA	0.634743	0	0
Endothelial	DKOAA_vs_DKO	Slc39a3	-0.459494	3.98871	0.646074	0.42152	0.840254	0.106464	0.125313	-0.0188494	-0.175643	9.22124	22.7584	18.7404	NA	NA	NA	NA	14.5991	11.9307	0
Endothelial	DKOAA_vs_DKO	Afg3l1	-0.403535	4.49158	0.75092	0.386185	0.827479	0.136882	0.191729	-0.0548472	-0.175888	20.9015	18.7422	29.7104	NA	NA	NA	NA	16.5033	18.8903	21.1312
Endothelial	DKOAA_vs_DKO	Hectd4	-0.42451	4.22888	0.733227	0.391839	0.830237	0.121673	0.140351	-0.0186779	-0.175956	17.213	20.0809	20.3402	NA	NA	NA	NA	10.7906	14.9134	31.6968
Endothelial	DKOAA_vs_DKO	Ppfia2	-0.715958	1.44033	0.32445	0.568946	0.892635	0.00760456	0.0112782	-0.00367363	-0.176003	3.07375	1.33873	0.914167	NA	NA	NA	NA	1.90423	0	0
Endothelial	DKOAA_vs_DKO	Prkx	-0.384658	5.08402	0.878395	0.348642	0.806791	0.228137	0.225564	0.00257297	-0.176028	33.1965	45.5168	31.7673	NA	NA	NA	NA	29.1982	24.8557	31.6968
Endothelial	DKOAA_vs_DKO	Setd7	-0.395257	4.78337	0.808941	0.368434	0.818248	0.178707	0.206767	-0.0280597	-0.176209	27.049	25.4358	35.424	NA	NA	NA	NA	28.5635	18.8903	10.5656
Endothelial	DKOAA_vs_DKO	Cyhr1	-0.354969	5.9472	0.930298	0.334786	0.796962	0.346008	0.390977	-0.0449698	-0.176279	71.9256	68.2752	63.9917	NA	NA	NA	NA	58.3964	54.6826	31.6968
Endothelial	DKOAA_vs_DKO	Herc6	-0.494592	5.335	0.536149	0.464033	0.857	0.190114	0.259398	-0.0692844	-0.176349	12.9097	68.2752	55.0785	NA	NA	NA	NA	46.3363	11.9307	42.2624
Endothelial	DKOAA_vs_DKO	Crnde	-0.703298	1.52795	0.337329	0.561375	0.891973	0.0114068	0.0125313	-0.00112448	-0.176548	3.68849	1.33873	0.914167	NA	NA	NA	NA	0.634743	1.98846	0
Endothelial	DKOAA_vs_DKO	Tm9sf4	-0.386716	5.27743	0.848626	0.356941	0.810458	0.262357	0.283208	-0.0208506	-0.176626	31.3522	46.8555	48.6794	NA	NA	NA	NA	39.3541	27.8384	21.1312
Endothelial	DKOAA_vs_DKO	Chd6	-0.360201	5.87637	0.933104	0.334058	0.796624	0.330798	0.360902	-0.0301038	-0.176683	59.6307	70.9526	60.1065	NA	NA	NA	NA	46.3363	47.723	63.3936
Endothelial	DKOAA_vs_DKO	Accs	-0.510146	2.96197	0.566848	0.451514	0.853015	0.0532319	0.056391	-0.00315904	-0.176724	6.76224	9.3711	6.85625	NA	NA	NA	NA	4.4432	6.9596	0
Endothelial	DKOAA_vs_DKO	Fbxo46	-0.559618	2.81242	0.493198	0.482504	0.86565	0.0456274	0.0451128	0.000514594	-0.177118	4.91799	12.0486	4.79937	NA	NA	NA	NA	3.17372	6.9596	0
Endothelial	DKOAA_vs_DKO	2610020C07Rik	-0.617717	2.01698	0.420318	0.516779	0.87474	0.0228137	0.0238095	-0.000995836	-0.177273	4.30324	4.01619	2.05687	NA	NA	NA	NA	3.17372	0.994228	0
Endothelial	DKOAA_vs_DKO	Acox1	-0.390856	5.17844	0.866499	0.351926	0.808172	0.247148	0.233083	0.0140656	-0.177307	39.9587	48.1942	33.1385	NA	NA	NA	NA	34.9109	33.8038	0
Endothelial	DKOAA_vs_DKO	Rflnb	-0.374473	7.45293	0.899925	0.342802	0.803242	0.543726	0.56391	-0.0201835	-0.177628	123.565	242.31	220.314	NA	NA	NA	NA	157.416	138.198	158.484
Endothelial	DKOAA_vs_DKO	Rbms1	-0.377567	7.97522	0.906911	0.340935	0.802181	0.730038	0.736842	-0.00680408	-0.177648	229.301	393.586	226.942	NA	NA	NA	NA	267.862	184.926	190.181
Endothelial	DKOAA_vs_DKO	Zfp36l1	-0.386268	8.77939	0.871996	0.350403	0.807331	0.806084	0.820802	-0.0147184	-0.178508	759.215	372.167	352.64	NA	NA	NA	NA	385.289	352.951	401.493
Endothelial	DKOAA_vs_DKO	Ankrd29	-0.462298	3.91225	0.66835	0.413627	0.836632	0.106464	0.114035	-0.00757121	-0.178583	19.672	10.7098	15.5408	NA	NA	NA	NA	15.2338	6.9596	10.5656
Endothelial	DKOAA_vs_DKO	Tet3	-0.405172	5.83652	0.766874	0.381186	0.82455	0.285171	0.338346	-0.0531748	-0.178736	90.3681	41.5006	52.7931	NA	NA	NA	NA	38.0846	40.7634	84.5249
Endothelial	DKOAA_vs_DKO	Grk2	-0.419734	5.4311	0.752713	0.385619	0.827237	0.254753	0.284461	-0.0297083	-0.178864	60.8602	42.8393	38.395	NA	NA	NA	NA	52.049	18.8903	31.6968
Endothelial	DKOAA_vs_DKO	Uso1	-0.385381	5.24951	0.873033	0.350117	0.807256	0.231939	0.250627	-0.0186874	-0.178934	37.4997	42.8393	42.0517	NA	NA	NA	NA	36.8151	21.873	42.2624
Endothelial	DKOAA_vs_DKO	Gm26510	-0.591921	2.31321	0.452874	0.500973	0.871302	0.026616	0.0338346	-0.00721862	-0.178969	6.76224	2.67746	3.19958	NA	NA	NA	NA	3.80846	1.98846	0
Endothelial	DKOAA_vs_DKO	Fez2	-0.36979	6.25946	0.888822	0.345797	0.805154	0.391635	0.441103	-0.0494678	-0.178975	65.7782	99.0659	87.5315	NA	NA	NA	NA	75.5345	49.7114	73.9593
Endothelial	DKOAA_vs_DKO	Gm15270	-0.509145	3.15872	0.574672	0.448408	0.850937	0.0532319	0.0626566	-0.0094247	-0.17902	12.295	5.35492	7.77042	NA	NA	NA	NA	6.34743	4.97114	10.5656
Endothelial	DKOAA_vs_DKO	Aplp2	-0.360025	9.42655	0.997615	0.317888	0.785746	0.939163	0.93985	-0.000686126	-0.179317	770.281	817.963	716.707	NA	NA	NA	NA	524.298	508.051	792.421
Endothelial	DKOAA_vs_DKO	Nemp2	-0.597276	2.08349	0.451763	0.501499	0.871302	0.0228137	0.0250627	-0.00224897	-0.179424	4.30324	4.01619	2.51396	NA	NA	NA	NA	1.90423	2.98268	0
Endothelial	DKOAA_vs_DKO	Slc16a2	-0.542089	2.85105	0.507831	0.476079	0.863089	0.0342205	0.0614035	-0.027183	-0.179476	7.37699	2.67746	8.68458	NA	NA	NA	NA	5.07795	2.98268	10.5656
Endothelial	DKOAA_vs_DKO	Pxk	-0.435201	5.7411	0.742569	0.388839	0.828973	0.285171	0.290727	-0.00555571	-0.179524	82.3764	58.9041	35.881	NA	NA	NA	NA	49.51	23.8615	73.9593
Endothelial	DKOAA_vs_DKO	Mis12	-0.487373	4.35076	0.596877	0.439772	0.844658	0.114068	0.146617	-0.0325481	-0.179541	10.4507	32.1295	23.7683	NA	NA	NA	NA	15.2338	7.95383	42.2624
Endothelial	DKOAA_vs_DKO	Desi2	-0.401049	6.249	0.790526	0.373941	0.821249	0.387833	0.43609	-0.0482575	-0.179595	117.417	44.1781	90.0454	NA	NA	NA	NA	78.7082	59.6537	42.2624
Endothelial	DKOAA_vs_DKO	Inpp5a	-0.41727	4.99974	0.781314	0.376739	0.822308	0.190114	0.205514	-0.0153997	-0.17963	33.8112	45.5168	26.0537	NA	NA	NA	NA	33.0067	15.9077	31.6968
Endothelial	DKOAA_vs_DKO	4430402I18Rik	-0.662407	2.10476	0.384211	0.535358	0.882717	0.0190114	0.0200501	-0.00103872	-0.179934	5.53274	5.35492	1.14271	NA	NA	NA	NA	1.26949	3.97691	0
Endothelial	DKOAA_vs_DKO	Tspan7	-0.455715	6.77913	0.552596	0.457259	0.854488	0.304183	0.466165	-0.161983	-0.179956	79.3026	163.325	132.326	NA	NA	NA	NA	135.835	19.8846	126.787
Endothelial	DKOAA_vs_DKO	Alpk1	-0.704153	1.95556	0.34272	0.558263	0.891357	0.0190114	0.0300752	-0.0110638	-0.180236	0	4.01619	4.79937	NA	NA	NA	NA	1.90423	1.98846	0
Endothelial	DKOAA_vs_DKO	Ttc5	-0.377072	5.35567	0.92147	0.337089	0.799408	0.247148	0.259398	-0.0122502	-0.180255	43.0324	46.8555	42.0517	NA	NA	NA	NA	27.9287	37.7807	42.2624
Endothelial	DKOAA_vs_DKO	Rrp12	-0.639366	1.97577	0.400995	0.526576	0.879271	0.0190114	0.0313283	-0.0123169	-0.180282	1.84425	1.33873	4.79937	NA	NA	NA	NA	1.26949	2.98268	0
Endothelial	DKOAA_vs_DKO	Ei24	-0.379483	5.5457	0.930778	0.334661	0.796962	0.323194	0.308271	0.0149232	-0.180445	61.4749	49.533	42.2802	NA	NA	NA	NA	38.7193	41.7576	31.6968
Endothelial	DKOAA_vs_DKO	Atp8a2	-0.645203	1.69545	0.403089	0.525498	0.879136	0.0152091	0.0175439	-0.00233473	-0.180709	3.07375	2.67746	1.59979	NA	NA	NA	NA	1.90423	0.994228	0
Endothelial	DKOAA_vs_DKO	Rtp3	-0.590872	3.89925	0.46704	0.494352	0.870383	0.0874525	0.0802005	0.00725197	-0.180795	7.99174	37.4844	7.08479	NA	NA	NA	NA	15.2338	2.98268	21.1312
Endothelial	DKOAA_vs_DKO	Ccdc163	-0.499899	3.29535	0.607358	0.435784	0.843964	0.0646388	0.0676692	-0.00303039	-0.180874	13.5245	8.03237	7.54187	NA	NA	NA	NA	6.98218	5.96537	10.5656
Endothelial	DKOAA_vs_DKO	Gm16096	-0.716764	1.24043	0.340277	0.559669	0.891357	0.00760456	0.00877193	-0.00116737	-0.180885	1.84425	1.33873	0.914167	NA	NA	NA	NA	0.634743	0.994228	0
Endothelial	DKOAA_vs_DKO	Ago3	-0.43993	4.37116	0.746378	0.387626	0.828732	0.144487	0.137845	0.00664208	-0.181078	19.0572	33.4682	15.9979	NA	NA	NA	NA	16.5033	16.9019	10.5656
Endothelial	DKOAA_vs_DKO	Fitm2	-0.592172	2.46284	0.462505	0.496456	0.870714	0.026616	0.0325815	-0.00596548	-0.181165	3.68849	9.3711	3.42812	NA	NA	NA	NA	2.53897	2.98268	10.5656
Endothelial	DKOAA_vs_DKO	Gm20707	-0.608743	2.25388	0.442918	0.505717	0.872249	0.026616	0.0338346	-0.00721862	-0.181545	1.84425	6.69364	4.34229	NA	NA	NA	NA	1.90423	3.97691	0
Endothelial	DKOAA_vs_DKO	Gpatch1	-0.45962	3.93157	0.684067	0.40819	0.835719	0.0988593	0.114035	-0.0151758	-0.18157	12.9097	18.7422	15.5408	NA	NA	NA	NA	11.4254	6.9596	31.6968
Endothelial	DKOAA_vs_DKO	Pus3	-0.513896	2.96428	0.576813	0.447564	0.85027	0.0456274	0.0601504	-0.014523	-0.18203	7.37699	6.69364	7.77042	NA	NA	NA	NA	3.80846	5.96537	10.5656
Endothelial	DKOAA_vs_DKO	Brwd3	-0.415974	4.654	0.807479	0.368867	0.818248	0.159696	0.170426	-0.0107302	-0.182104	34.4259	22.7584	22.1685	NA	NA	NA	NA	16.5033	20.8788	31.6968
Endothelial	DKOAA_vs_DKO	Top3a	-0.636883	2.22858	0.412013	0.520949	0.876221	0.026616	0.0363409	-0.00972488	-0.182122	6.14749	0	4.34229	NA	NA	NA	NA	3.17372	1.98846	0
Endothelial	DKOAA_vs_DKO	Trak2	-0.398897	4.75276	0.807398	0.368891	0.818248	0.163498	0.218045	-0.054547	-0.182187	26.4342	21.4197	35.6525	NA	NA	NA	NA	20.3118	20.8788	31.6968
Endothelial	DKOAA_vs_DKO	Xpo7	-0.413615	4.95643	0.794413	0.372769	0.820978	0.190114	0.218045	-0.027931	-0.18221	41.8029	24.0971	31.3102	NA	NA	NA	NA	24.755	16.9019	52.828
Endothelial	DKOAA_vs_DKO	Grpel2	-0.480161	3.55186	0.657995	0.417269	0.837835	0.0874525	0.085213	0.00223944	-0.182263	14.754	10.7098	10.2844	NA	NA	NA	NA	6.98218	11.9307	0
Endothelial	DKOAA_vs_DKO	Gosr2	-0.419693	5.44163	0.812399	0.367412	0.817903	0.296578	0.280702	0.0158762	-0.182548	58.4012	53.5492	34.2812	NA	NA	NA	NA	51.4142	32.8095	0
Endothelial	DKOAA_vs_DKO	Zfp84	-0.445415	3.92703	0.713594	0.398253	0.831843	0.106464	0.131579	-0.0251151	-0.182568	14.1392	13.3873	18.7404	NA	NA	NA	NA	13.9644	8.94805	10.5656
Endothelial	DKOAA_vs_DKO	AV039307	-0.763596	1.28451	0.309422	0.578035	0.89596	0.00760456	0.0125313	-0.00492677	-0.182666	0	1.33873	2.28542	NA	NA	NA	NA	0.634743	0.994228	0
Endothelial	DKOAA_vs_DKO	Usp49	-0.558029	3.05798	0.520696	0.470545	0.861738	0.0532319	0.047619	0.00561289	-0.182704	12.295	9.3711	3.88521	NA	NA	NA	NA	4.4432	7.95383	0
Endothelial	DKOAA_vs_DKO	Slc2a4	-0.714752	1.5067	0.347833	0.555342	0.891357	0.0114068	0.0137845	-0.00237762	-0.18301	3.68849	0	1.37125	NA	NA	NA	NA	1.26949	0.994228	0
Endothelial	DKOAA_vs_DKO	Tlk2	-0.389707	5.55964	0.881064	0.347911	0.806703	0.26616	0.290727	-0.0245671	-0.183083	68.2371	41.5006	43.6515	NA	NA	NA	NA	43.1626	33.8038	42.2624
Endothelial	DKOAA_vs_DKO	Anapc16	-0.366466	6.83175	0.95987	0.32722	0.792192	0.539924	0.570175	-0.0302515	-0.183173	136.474	123.163	123.87	NA	NA	NA	NA	109.176	117.319	42.2624
Endothelial	DKOAA_vs_DKO	Atpaf1	-0.442027	3.95104	0.754497	0.385056	0.827237	0.125475	0.12406	0.00141513	-0.18321	15.9835	17.4035	15.5408	NA	NA	NA	NA	14.5991	10.9365	0
Endothelial	DKOAA_vs_DKO	Eef1aknmt	-0.551748	2.5498	0.529751	0.466712	0.85864	0.0380228	0.0413534	-0.00333057	-0.18321	5.53274	4.01619	5.71354	NA	NA	NA	NA	4.4432	2.98268	0
Endothelial	DKOAA_vs_DKO	Emc7	-0.350438	7.1627	0.994286	0.318697	0.786005	0.562738	0.616541	-0.0538037	-0.183399	173.359	160.647	144.438	NA	NA	NA	NA	132.027	133.227	95.0905
Endothelial	DKOAA_vs_DKO	Pcdhb16	-0.537645	2.90254	0.549548	0.458502	0.854493	0.0494297	0.0576441	-0.00821445	-0.183574	5.53274	5.35492	9.37021	NA	NA	NA	NA	3.80846	6.9596	0
Endothelial	DKOAA_vs_DKO	Akap10	-0.488295	3.36176	0.641903	0.423022	0.841328	0.0722433	0.0802005	-0.00795716	-0.183897	12.295	8.03237	10.0558	NA	NA	NA	NA	9.52115	5.96537	0
Endothelial	DKOAA_vs_DKO	Pde7b	-0.596871	2.50569	0.458674	0.498245	0.871116	0.0228137	0.0413534	-0.0185397	-0.183936	4.30324	5.35492	5.485	NA	NA	NA	NA	1.26949	2.98268	21.1312
Endothelial	DKOAA_vs_DKO	Abhd16a	-0.387601	5.51632	0.897153	0.343546	0.803483	0.296578	0.319549	-0.0229709	-0.183984	46.1062	64.259	43.4229	NA	NA	NA	NA	45.7015	39.7691	10.5656
Endothelial	DKOAA_vs_DKO	Pcdhgb2	-0.637939	2.09134	0.41808	0.517896	0.875436	0.0228137	0.0338346	-0.0110209	-0.184305	1.2295	2.67746	5.485	NA	NA	NA	NA	2.53897	1.98846	0
Endothelial	DKOAA_vs_DKO	Tapbpl	-0.507478	4.38527	0.601774	0.437902	0.844473	0.136882	0.150376	-0.0134938	-0.184449	9.22124	36.1457	23.7683	NA	NA	NA	NA	24.755	7.95383	10.5656
Endothelial	DKOAA_vs_DKO	Trim23	-0.548067	3.58886	0.530993	0.46619	0.858292	0.0684411	0.0839599	-0.0155188	-0.184469	21.5162	8.03237	7.54187	NA	NA	NA	NA	5.71269	5.96537	31.6968
Endothelial	DKOAA_vs_DKO	Stoml1	-0.441966	3.87382	0.744338	0.388275	0.828973	0.095057	0.111529	-0.0164718	-0.184578	15.3687	16.0647	14.1696	NA	NA	NA	NA	12.0601	9.94228	10.5656
Endothelial	DKOAA_vs_DKO	Cadm3	-0.67694	2.48648	0.3849	0.534992	0.882717	0.026616	0.0313283	-0.00471235	-0.184759	3.68849	0	8.91312	NA	NA	NA	NA	5.07795	0.994228	0
Endothelial	DKOAA_vs_DKO	Pdcd7	-0.397463	4.85828	0.899418	0.342938	0.803332	0.220532	0.206767	0.0137654	-0.18477	34.4259	32.1295	28.7962	NA	NA	NA	NA	24.755	28.8326	0
Endothelial	DKOAA_vs_DKO	Mief2	-0.618346	1.90706	0.446033	0.504225	0.872045	0.0190114	0.0250627	-0.00605125	-0.184994	3.68849	1.33873	2.97104	NA	NA	NA	NA	1.90423	1.98846	0
Endothelial	DKOAA_vs_DKO	Kcnip3	-0.858931	0.878831	0.262142	0.608653	0.908158	0.00380228	0.0037594	4.28828725806915e-05	-0.185212	1.84425	0	0.228542	NA	NA	NA	NA	0.634743	0	0
Endothelial	DKOAA_vs_DKO	Purg	-0.518693	2.94415	0.590691	0.442152	0.846316	0.0532319	0.0614035	-0.00817157	-0.185342	7.37699	5.35492	8.45604	NA	NA	NA	NA	5.07795	5.96537	0
Endothelial	DKOAA_vs_DKO	Upk1a	-0.858931	0.878831	0.262142	0.608653	0.908158	0.00380228	0.00501253	-0.00121025	-0.185436	1.84425	0	0.228542	NA	NA	NA	NA	0.634743	0	0
Endothelial	DKOAA_vs_DKO	Gm43305	-0.858931	0.878831	0.262142	0.608653	0.908158	0.00380228	0.00501253	-0.00121025	-0.185436	1.84425	0	0.228542	NA	NA	NA	NA	0.634743	0	0
Endothelial	DKOAA_vs_DKO	Gm20109	-0.858931	0.878831	0.262142	0.608653	0.908158	0.00380228	0.00501253	-0.00121025	-0.185436	1.84425	0	0.228542	NA	NA	NA	NA	0.634743	0	0
Endothelial	DKOAA_vs_DKO	Dhrs7	-0.379834	5.66815	0.944185	0.331204	0.795068	0.311787	0.329574	-0.0177869	-0.185526	67.6224	50.8717	49.8221	NA	NA	NA	NA	46.3363	46.7287	21.1312
Endothelial	DKOAA_vs_DKO	Spats2l	-0.446966	4.2609	0.700149	0.402734	0.83325	0.114068	0.165414	-0.0513451	-0.185608	15.3687	14.726	28.7962	NA	NA	NA	NA	18.4076	11.9307	10.5656
Endothelial	DKOAA_vs_DKO	Eapp	-0.360867	6.11301	0.956181	0.328151	0.793347	0.387833	0.451128	-0.0632951	-0.185686	78.6879	64.259	84.789	NA	NA	NA	NA	65.3786	59.6537	42.2624
Endothelial	DKOAA_vs_DKO	Clcc1	-0.419201	4.48619	0.836613	0.360367	0.812527	0.174905	0.169173	0.00573201	-0.185819	28.8932	20.0809	22.8542	NA	NA	NA	NA	19.0423	20.8788	0
Endothelial	DKOAA_vs_DKO	Gm45833	-0.699156	2.00937	0.37082	0.542558	0.886733	0.0190114	0.0200501	-0.00103872	-0.185856	6.76224	1.33873	1.59979	NA	NA	NA	NA	0.634743	3.97691	0
Endothelial	DKOAA_vs_DKO	Tcf20	-0.434844	4.33217	0.791994	0.373498	0.821044	0.140684	0.135338	0.00534606	-0.185993	26.4342	22.7584	15.7694	NA	NA	NA	NA	16.5033	15.9077	10.5656
Endothelial	DKOAA_vs_DKO	Mcm8	-0.689947	1.67358	0.378396	0.538463	0.884436	0.0152091	0.0200501	-0.004841	-0.186386	1.2295	2.67746	2.7425	NA	NA	NA	NA	2.53897	0	0
Endothelial	DKOAA_vs_DKO	Zfp260	-0.416559	5.3255	0.782584	0.376352	0.822066	0.247148	0.302005	-0.0548567	-0.186488	28.8932	42.8393	58.2781	NA	NA	NA	NA	22.8508	43.746	31.6968
Endothelial	DKOAA_vs_DKO	Zbtb46	-0.41793	4.87693	0.813609	0.367055	0.817759	0.171103	0.196742	-0.0256392	-0.186576	25.2047	40.1619	28.3392	NA	NA	NA	NA	17.1381	21.873	52.828
Endothelial	DKOAA_vs_DKO	Zfyve19	-0.472416	3.65029	0.680985	0.409248	0.83575	0.0836502	0.101504	-0.0178536	-0.186576	15.3687	10.7098	12.1127	NA	NA	NA	NA	7.61692	12.925	0
Endothelial	DKOAA_vs_DKO	Stam	-0.426691	4.39802	0.815602	0.366469	0.817705	0.152091	0.155388	-0.00329722	-0.186635	22.7457	24.0971	21.2544	NA	NA	NA	NA	14.5991	22.8672	0
Endothelial	DKOAA_vs_DKO	Ppp4r3b	-0.358109	6.27848	0.974295	0.323611	0.789825	0.380228	0.444862	-0.064634	-0.186806	98.3599	74.9688	82.7321	NA	NA	NA	NA	69.187	69.596	52.828
Endothelial	DKOAA_vs_DKO	Lipt1	-0.778971	1.25399	0.310261	0.57752	0.89596	0.00760456	0.0137845	-0.0061799	-0.18688	0.614749	0	2.28542	NA	NA	NA	NA	1.26949	0	0
Endothelial	DKOAA_vs_DKO	Zfp455	-0.778971	1.25399	0.310261	0.57752	0.89596	0.00760456	0.0137845	-0.0061799	-0.18688	0.614749	0	2.28542	NA	NA	NA	NA	1.26949	0	0
Endothelial	DKOAA_vs_DKO	Tmem94	-0.522801	3.48352	0.591259	0.441932	0.846201	0.0760456	0.085213	-0.00916741	-0.187108	4.91799	17.4035	12.7983	NA	NA	NA	NA	7.61692	9.94228	0
Endothelial	DKOAA_vs_DKO	Synpo2	-0.939758	1.10457	0.229136	0.632166	0.91488	0.00760456	0.0037594	0.00384516	-0.187174	0	5.35492	0	NA	NA	NA	NA	0.634743	0.994228	0
Endothelial	DKOAA_vs_DKO	Azin2	-0.654218	1.94261	0.414783	0.519552	0.876024	0.0190114	0.0275689	-0.00855752	-0.187633	3.68849	0	3.88521	NA	NA	NA	NA	1.90423	1.98846	0
Endothelial	DKOAA_vs_DKO	Hinfp	-0.49173	3.40073	0.656783	0.417698	0.838017	0.0722433	0.0789474	-0.00670402	-0.187683	13.5245	8.03237	9.59875	NA	NA	NA	NA	8.25166	5.96537	10.5656
Endothelial	DKOAA_vs_DKO	Trmt6	-0.428376	4.38424	0.814806	0.366703	0.817705	0.152091	0.157895	-0.00580348	-0.18772	20.9015	22.7584	23.5398	NA	NA	NA	NA	22.216	13.9192	0
Endothelial	DKOAA_vs_DKO	Rbm27	-0.392913	5.62817	0.881745	0.347724	0.806574	0.311787	0.353383	-0.0415964	-0.187753	59.6307	48.1942	57.1354	NA	NA	NA	NA	55.2227	42.7518	0
Endothelial	DKOAA_vs_DKO	Toe1	-0.479891	3.53447	0.670099	0.413017	0.836566	0.0836502	0.10401	-0.0203598	-0.188046	9.22124	10.7098	14.6267	NA	NA	NA	NA	10.1559	7.95383	0
Endothelial	DKOAA_vs_DKO	Tbc1d32	-0.531566	3.11932	0.580801	0.445998	0.849111	0.0494297	0.0588972	-0.00946759	-0.188167	6.14749	12.0486	7.99896	NA	NA	NA	NA	5.07795	3.97691	21.1312
Endothelial	DKOAA_vs_DKO	Ythdc2	-0.436576	4.11006	0.777381	0.377943	0.823093	0.114068	0.134085	-0.0200168	-0.188178	19.0572	17.4035	17.1406	NA	NA	NA	NA	14.5991	9.94228	21.1312
Endothelial	DKOAA_vs_DKO	Dhrs3	-0.437379	5.39978	0.800155	0.371047	0.820343	0.224335	0.22807	-0.00373557	-0.189026	43.0324	73.6301	26.7394	NA	NA	NA	NA	41.2583	31.8153	21.1312
Endothelial	DKOAA_vs_DKO	Il7r	-0.689808	2.41758	0.390481	0.532047	0.881742	0.0152091	0.0075188	0.00769033	-0.189053	3.68849	12.0486	1.37125	NA	NA	NA	NA	5.71269	0.994228	0
Endothelial	DKOAA_vs_DKO	Actr6	-0.437935	4.10743	0.774292	0.378893	0.823482	0.117871	0.145363	-0.0274927	-0.189657	17.8277	14.726	20.5687	NA	NA	NA	NA	15.8686	10.9365	10.5656
Endothelial	DKOAA_vs_DKO	Ice1	-0.398443	5.3243	0.875719	0.349377	0.806944	0.243346	0.285714	-0.0423683	-0.189681	35.0407	41.5006	50.9648	NA	NA	NA	NA	24.1203	35.7922	52.828
Endothelial	DKOAA_vs_DKO	Ppp1r7	-0.365884	5.68127	0.962755	0.326494	0.791498	0.277567	0.344612	-0.067045	-0.189791	55.3274	52.2104	58.9637	NA	NA	NA	NA	41.2583	45.7345	42.2624
Endothelial	DKOAA_vs_DKO	Usp40	-0.470858	3.67705	0.713764	0.398197	0.831843	0.0988593	0.107769	-0.00891011	-0.189975	10.4507	13.3873	15.3123	NA	NA	NA	NA	11.4254	8.94805	0
Endothelial	DKOAA_vs_DKO	Dhx8	-0.455506	4.24091	0.719854	0.396192	0.831843	0.117871	0.156642	-0.0387709	-0.190258	16.5982	16.0647	24.454	NA	NA	NA	NA	10.7906	11.9307	42.2624
Endothelial	DKOAA_vs_DKO	Zcchc10	-0.445703	4.14399	0.755111	0.384863	0.827237	0.106464	0.136591	-0.0301276	-0.190399	17.213	18.7422	19.426	NA	NA	NA	NA	9.52115	18.8903	10.5656
Endothelial	DKOAA_vs_DKO	Gm28707	-0.750562	1.21447	0.34243	0.55843	0.891357	0.00760456	0.0112782	-0.00367363	-0.190613	0.614749	1.33873	1.59979	NA	NA	NA	NA	1.26949	0	0
Endothelial	DKOAA_vs_DKO	Sestd1	-0.451689	4.45993	0.769321	0.380427	0.82438	0.163498	0.169173	-0.00567483	-0.190663	30.7375	12.0486	26.2823	NA	NA	NA	NA	19.0423	19.8846	0
Endothelial	DKOAA_vs_DKO	Gm4632	-0.562049	2.99275	0.550301	0.458195	0.854488	0.0494297	0.0513784	-0.00194879	-0.190878	6.76224	13.3873	5.02792	NA	NA	NA	NA	3.80846	7.95383	0
Endothelial	DKOAA_vs_DKO	Ankrd9	-0.505163	3.14174	0.634674	0.425646	0.842404	0.0532319	0.0726817	-0.0194498	-0.191036	8.60649	6.69364	9.82729	NA	NA	NA	NA	6.98218	5.96537	0
Endothelial	DKOAA_vs_DKO	Ino80	-0.389947	4.92018	0.917796	0.338054	0.799776	0.178707	0.219298	-0.040591	-0.191126	28.8932	37.4844	31.7673	NA	NA	NA	NA	23.4855	26.8442	21.1312
Endothelial	DKOAA_vs_DKO	Inpp4b	-0.480999	3.71242	0.708633	0.399898	0.831843	0.0912548	0.0914787	-0.000223944	-0.191505	17.8277	12.0486	10.5129	NA	NA	NA	NA	8.25166	10.9365	10.5656
Endothelial	DKOAA_vs_DKO	Wdtc1	-0.513433	3.46661	0.628005	0.428088	0.843464	0.0722433	0.0864662	-0.0142228	-0.191874	10.4507	12.0486	11.1985	NA	NA	NA	NA	11.4254	2.98268	10.5656
Endothelial	DKOAA_vs_DKO	Gm10561	-0.601576	2.22788	0.49706	0.480795	0.865291	0.026616	0.0325815	-0.00596548	-0.192467	2.459	5.35492	4.34229	NA	NA	NA	NA	2.53897	2.98268	0
Endothelial	DKOAA_vs_DKO	Dhx32	-0.462511	4.07776	0.715853	0.397508	0.831843	0.110266	0.150376	-0.0401098	-0.19274	16.5982	10.7098	23.7683	NA	NA	NA	NA	15.8686	9.94228	10.5656
Endothelial	DKOAA_vs_DKO	Ptpn11	-0.383171	5.72699	0.931485	0.334477	0.796962	0.30038	0.359649	-0.0592689	-0.19305	63.3192	41.5006	66.7342	NA	NA	NA	NA	41.2583	48.7172	42.2624
Endothelial	DKOAA_vs_DKO	Crebzf	-0.465012	4.43128	0.74264	0.388817	0.828973	0.148289	0.160401	-0.012112	-0.193084	13.5245	37.4844	20.3402	NA	NA	NA	NA	15.2338	16.9019	21.1312
Endothelial	DKOAA_vs_DKO	Cdc42bpb	-0.370813	6.93458	0.978818	0.322491	0.78896	0.505703	0.565163	-0.0594595	-0.193085	165.368	116.469	120.67	NA	NA	NA	NA	103.463	87.4921	137.353
Endothelial	DKOAA_vs_DKO	Dip2c	-0.465936	4.04882	0.732976	0.39192	0.830237	0.102662	0.121554	-0.0188923	-0.193125	23.3605	12.0486	15.3123	NA	NA	NA	NA	9.52115	13.9192	21.1312
Endothelial	DKOAA_vs_DKO	Lrig2	-0.465998	3.97359	0.739433	0.389843	0.828973	0.102662	0.116541	-0.0138798	-0.193291	17.213	18.7422	13.0269	NA	NA	NA	NA	9.52115	9.94228	31.6968
Endothelial	DKOAA_vs_DKO	Pcdhga6	-0.671604	1.70755	0.425021	0.514442	0.874605	0.0152091	0.0162907	-0.0010816	-0.194077	3.68849	1.33873	1.82833	NA	NA	NA	NA	1.90423	0.994228	0
Endothelial	DKOAA_vs_DKO	Ifi203	-0.480055	7.28026	0.647926	0.420855	0.839938	0.509506	0.585213	-0.0757073	-0.194097	83.6059	273.101	178.491	NA	NA	NA	NA	242.472	60.6479	63.3936
Endothelial	DKOAA_vs_DKO	E4f1	-0.488993	3.48524	0.702444	0.401964	0.832843	0.0798479	0.0827068	-0.00285886	-0.194103	11.6802	13.3873	9.82729	NA	NA	NA	NA	10.1559	6.9596	0
Endothelial	DKOAA_vs_DKO	Ncapd3	-0.408924	4.62341	0.915597	0.338634	0.800734	0.152091	0.161654	-0.00956288	-0.194144	25.8195	25.4358	27.6535	NA	NA	NA	NA	19.0423	22.8672	10.5656
Endothelial	DKOAA_vs_DKO	Ogfod1	-0.537983	3.30635	0.597481	0.439541	0.844658	0.0684411	0.0802005	-0.0117594	-0.194319	4.30324	13.3873	12.3412	NA	NA	NA	NA	6.98218	7.95383	0
Endothelial	DKOAA_vs_DKO	Ipo8	-0.449189	4.63998	0.741801	0.389085	0.828973	0.140684	0.196742	-0.0560574	-0.19447	18.4425	26.7746	32.6815	NA	NA	NA	NA	17.7728	11.9307	52.828
Endothelial	DKOAA_vs_DKO	Arhgap27	-0.383794	5.49832	0.948174	0.330184	0.79423	0.258555	0.31203	-0.0534749	-0.194575	57.7864	40.1619	47.9937	NA	NA	NA	NA	40.6236	32.8095	42.2624
Endothelial	DKOAA_vs_DKO	Col6a2	-0.530903	4.49052	0.623572	0.429723	0.843886	0.0684411	0.047619	0.020822	-0.194826	39.9587	26.7746	7.99896	NA	NA	NA	NA	15.2338	24.8557	0
Endothelial	DKOAA_vs_DKO	Cbll1	-0.409331	5.09967	0.89811	0.343289	0.803414	0.220532	0.245614	-0.0250817	-0.194836	45.4914	28.1133	37.2523	NA	NA	NA	NA	35.5456	21.873	21.1312
Endothelial	DKOAA_vs_DKO	Tmcc1	-0.417934	5.47238	0.869077	0.351211	0.80816	0.247148	0.273183	-0.0260347	-0.194867	61.4749	42.8393	39.3092	NA	NA	NA	NA	39.3541	22.8672	63.3936
Endothelial	DKOAA_vs_DKO	Gmcl1	-0.462438	3.89805	0.739102	0.389949	0.828973	0.0836502	0.115288	-0.031638	-0.195118	12.9097	17.4035	16.6835	NA	NA	NA	NA	15.2338	8.94805	0
Endothelial	DKOAA_vs_DKO	Lrrc14	-0.558473	3.21113	0.552205	0.457418	0.854488	0.0608365	0.0902256	-0.0293891	-0.195281	4.30324	6.69364	14.8552	NA	NA	NA	NA	8.25166	4.97114	0
Endothelial	DKOAA_vs_DKO	Rrnad1	-0.539938	3.24888	0.601202	0.43812	0.844473	0.0608365	0.0714286	-0.0105921	-0.195567	7.37699	13.3873	8.68458	NA	NA	NA	NA	3.80846	10.9365	0
Endothelial	DKOAA_vs_DKO	Pi4ka	-0.45227	4.30973	0.782828	0.376278	0.822066	0.144487	0.16416	-0.0196737	-0.195762	12.9097	24.0971	26.0537	NA	NA	NA	NA	15.8686	15.9077	10.5656
Endothelial	DKOAA_vs_DKO	Pde4dip	-0.484002	3.56168	0.711333	0.399002	0.831843	0.0722433	0.0864662	-0.0142228	-0.195876	11.0655	16.0647	10.2844	NA	NA	NA	NA	9.52115	8.94805	0
Endothelial	DKOAA_vs_DKO	Chfr	-0.424273	4.50179	0.845486	0.357832	0.811574	0.152091	0.186717	-0.0346255	-0.195918	25.2047	18.7422	26.0537	NA	NA	NA	NA	18.4076	13.9192	31.6968
Endothelial	DKOAA_vs_DKO	Atg7	-0.502637	3.32085	0.681444	0.40909	0.83575	0.0722433	0.0764411	-0.00419776	-0.195933	11.0655	10.7098	8.68458	NA	NA	NA	NA	8.88641	5.96537	0
Endothelial	DKOAA_vs_DKO	Becn1	-0.381849	5.78013	1.02097	0.31229	0.780367	0.346008	0.362155	-0.0161478	-0.196119	63.9339	60.2428	58.9637	NA	NA	NA	NA	54.5879	46.7287	21.1312
Endothelial	DKOAA_vs_DKO	Dennd6a	-0.398221	5.25499	0.927121	0.335612	0.797703	0.239544	0.279449	-0.0399049	-0.196356	33.1965	44.1781	45.7083	NA	NA	NA	NA	34.9109	23.8615	42.2624
Endothelial	DKOAA_vs_DKO	Ppp1r12a	-0.36474	6.54544	1.04528	0.306597	0.775902	0.43346	0.483709	-0.0502492	-0.19668	106.352	111.115	95.3019	NA	NA	NA	NA	88.2293	84.5094	52.828
Endothelial	DKOAA_vs_DKO	Cryab	-0.647029	3.57158	0.462984	0.496233	0.870714	0.0342205	0.0288221	0.00539848	-0.196906	11.6802	28.1133	1.37125	NA	NA	NA	NA	9.52115	9.94228	0
Endothelial	DKOAA_vs_DKO	Cpq	-0.436066	4.94841	0.853479	0.35557	0.810456	0.163498	0.171679	-0.0081811	-0.197429	35.6554	44.1781	21.4829	NA	NA	NA	NA	22.8508	20.8788	42.2624
Endothelial	DKOAA_vs_DKO	Gpank1	-0.453151	4.00338	0.802373	0.370385	0.8199	0.114068	0.125313	-0.0112448	-0.197663	15.3687	20.0809	15.9979	NA	NA	NA	NA	14.5991	11.9307	0
Endothelial	DKOAA_vs_DKO	Gm26533	-0.850911	0.892089	0.296551	0.586052	0.899701	0.00380228	0.00501253	-0.00121025	-0.197704	0	1.33873	0.914167	NA	NA	NA	NA	0.634743	0	0
Endothelial	DKOAA_vs_DKO	Hey1	-0.462132	5.78341	0.770278	0.380131	0.82438	0.228137	0.246867	-0.0187303	-0.197762	23.3605	92.3723	70.6194	NA	NA	NA	NA	45.7015	49.7114	31.6968
Endothelial	DKOAA_vs_DKO	Slc39a14	-0.491626	4.27313	0.708148	0.400059	0.831843	0.121673	0.132832	-0.0111591	-0.197789	33.1965	12.0486	15.9979	NA	NA	NA	NA	12.6949	20.8788	0
Endothelial	DKOAA_vs_DKO	Gpr107	-0.390269	5.19098	0.988911	0.320009	0.787424	0.235741	0.260652	-0.0249102	-0.197931	35.0407	42.8393	41.5946	NA	NA	NA	NA	33.6414	28.8326	21.1312
Endothelial	DKOAA_vs_DKO	Serpini1	-0.678542	2.27417	0.432885	0.510577	0.874605	0.0190114	0.0175439	0.00146755	-0.198093	8.60649	2.67746	1.59979	NA	NA	NA	NA	1.90423	3.97691	0
Endothelial	DKOAA_vs_DKO	Cd164	-0.390954	6.35014	1.00594	0.315876	0.784706	0.43346	0.447368	-0.0139083	-0.198387	105.737	101.743	67.4198	NA	NA	NA	NA	69.8218	80.5325	42.2624
Endothelial	DKOAA_vs_DKO	Alg5	-0.397961	6.38191	0.976013	0.323185	0.789825	0.418251	0.434837	-0.0165861	-0.198457	116.802	100.405	64.2202	NA	NA	NA	NA	77.4387	76.5556	42.2624
Endothelial	DKOAA_vs_DKO	Mrrf	-0.413761	5.14811	0.898727	0.343123	0.803332	0.224335	0.256892	-0.0325576	-0.198471	27.049	50.8717	40.2233	NA	NA	NA	NA	34.2761	28.8326	10.5656
Endothelial	DKOAA_vs_DKO	Sema3a	-0.554808	3.887	0.59955	0.43875	0.844473	0.0532319	0.0513784	0.00185349	-0.198501	16.5982	26.7746	6.62771	NA	NA	NA	NA	8.25166	7.95383	31.6968
Endothelial	DKOAA_vs_DKO	Enox2	-0.505527	3.64616	0.665394	0.414662	0.836751	0.0836502	0.111529	-0.0278786	-0.198654	6.76224	16.0647	15.9979	NA	NA	NA	NA	10.7906	8.94805	0
Endothelial	DKOAA_vs_DKO	Tnfrsf8	-0.795312	1.23494	0.334875	0.562803	0.89198	0.00380228	0.00501253	-0.00121025	-0.198785	0.614749	4.01619	0.685625	NA	NA	NA	NA	0.634743	0.994228	0
Endothelial	DKOAA_vs_DKO	Helq	-0.642511	2.20259	0.466848	0.494441	0.870383	0.0228137	0.0350877	-0.012274	-0.198947	3.68849	1.33873	5.25646	NA	NA	NA	NA	2.53897	0.994228	10.5656
Endothelial	DKOAA_vs_DKO	Zmym2	-0.404829	5.43701	0.955991	0.328199	0.793347	0.26616	0.281955	-0.0157952	-0.198976	51.0242	49.533	39.7662	NA	NA	NA	NA	26.0245	39.7691	52.828
Endothelial	DKOAA_vs_DKO	Uxs1	-0.452953	4.4689	0.79489	0.372625	0.820978	0.148289	0.172932	-0.0246434	-0.198979	30.1227	17.4035	22.6256	NA	NA	NA	NA	12.0601	24.8557	10.5656
Endothelial	DKOAA_vs_DKO	Incenp	-0.500757	4.30288	0.703979	0.40145	0.832533	0.110266	0.112782	-0.0025158	-0.198984	19.672	8.03237	32.6815	NA	NA	NA	NA	17.7728	15.9077	0
Endothelial	DKOAA_vs_DKO	Slc50a1	-0.411525	6.73944	0.955691	0.328275	0.793371	0.490494	0.488722	0.00177249	-0.199081	119.876	164.664	79.5325	NA	NA	NA	NA	87.5946	113.342	52.828
Endothelial	DKOAA_vs_DKO	Smtn	-0.378496	6.2407	1.08096	0.298483	0.771416	0.39924	0.401003	-0.00176296	-0.199091	94.6714	83.0012	72.4477	NA	NA	NA	NA	65.3786	62.6364	63.3936
Endothelial	DKOAA_vs_DKO	Rdh14	-0.430769	4.296	0.862727	0.352977	0.808172	0.13308	0.156642	-0.0235618	-0.199407	19.0572	24.0971	19.8831	NA	NA	NA	NA	16.5033	14.9134	10.5656
Endothelial	DKOAA_vs_DKO	Cpa1	-0.949629	2.34952	0.250739	0.616555	0.909714	0.00380228	0.0037594	4.28828725806915e-05	-0.199449	14.1392	0	0	NA	NA	NA	NA	0	5.96537	0
Endothelial	DKOAA_vs_DKO	Ankrd13c	-0.410717	5.32161	0.962337	0.326599	0.791498	0.243346	0.243108	0.000238238	-0.199603	53.4832	46.8555	31.5387	NA	NA	NA	NA	33.6414	31.8153	31.6968
Endothelial	DKOAA_vs_DKO	Aggf1	-0.380727	5.57466	1.00674	0.315686	0.784574	0.273764	0.320802	-0.0470377	-0.199615	49.1799	49.533	57.1354	NA	NA	NA	NA	44.432	37.7807	31.6968
Endothelial	DKOAA_vs_DKO	H2-K1	-0.461141	10.5325	0.770028	0.380208	0.82438	0.931559	0.963659	-0.0321002	-0.199886	938.107	2487.36	1714.52	NA	NA	NA	NA	2207.64	703.914	802.986
Endothelial	DKOAA_vs_DKO	Nlrc5	-0.649009	3.12209	0.460019	0.497615	0.870979	0.0608365	0.0776942	-0.0168577	-0.200035	5.53274	6.69364	12.3412	NA	NA	NA	NA	11.4254	0	0
Endothelial	DKOAA_vs_DKO	Gm19531	-0.732372	1.49144	0.387644	0.53354	0.882522	0.0114068	0.0125313	-0.00112448	-0.20004	1.84425	4.01619	0.914167	NA	NA	NA	NA	1.26949	0.994228	0
Endothelial	DKOAA_vs_DKO	Tmem250-ps	-0.447233	4.04413	0.829352	0.36246	0.814228	0.114068	0.129073	-0.0150042	-0.200071	18.4425	14.726	17.8262	NA	NA	NA	NA	12.6949	12.925	10.5656
Endothelial	DKOAA_vs_DKO	Ralgapa2	-0.44074	4.58281	0.867417	0.351671	0.808172	0.174905	0.152882	0.0220227	-0.200133	20.9015	37.4844	21.2544	NA	NA	NA	NA	19.677	19.8846	10.5656
Endothelial	DKOAA_vs_DKO	Acap3	-0.455969	4.12357	0.811207	0.367764	0.818248	0.121673	0.132832	-0.0111591	-0.200298	20.9015	20.0809	15.3123	NA	NA	NA	NA	17.1381	11.9307	0
Endothelial	DKOAA_vs_DKO	Tyk2	-0.524489	3.61398	0.649527	0.420282	0.839147	0.0798479	0.0952381	-0.0153902	-0.200487	10.4507	16.0647	12.1127	NA	NA	NA	NA	14.5991	3.97691	0
Endothelial	DKOAA_vs_DKO	Prrg2	-0.410509	5.51657	0.973109	0.323906	0.789825	0.326996	0.280702	0.0462944	-0.201408	57.7864	52.2104	44.1085	NA	NA	NA	NA	40.6236	48.7172	0
Endothelial	DKOAA_vs_DKO	Ccdc181	-0.685135	2.10767	0.432011	0.511004	0.874605	0.0228137	0.0325815	-0.00976777	-0.20172	0.614749	4.01619	5.485	NA	NA	NA	NA	2.53897	1.98846	0
Endothelial	DKOAA_vs_DKO	Csgalnact2	-0.496452	3.83623	0.732279	0.392145	0.830237	0.095057	0.0889724	0.0060846	-0.201842	16.5982	18.7422	10.2844	NA	NA	NA	NA	11.4254	6.9596	21.1312
Endothelial	DKOAA_vs_DKO	Dnajb2	-0.537035	3.67957	0.614817	0.43298	0.843886	0.095057	0.129073	-0.0340156	-0.20187	6.14749	9.3711	22.1685	NA	NA	NA	NA	10.1559	9.94228	0
Endothelial	DKOAA_vs_DKO	Borcs7	-0.408383	5.02409	0.945602	0.330841	0.794592	0.205323	0.234336	-0.0290126	-0.201871	39.9587	25.4358	38.6235	NA	NA	NA	NA	24.1203	30.8211	21.1312
Endothelial	DKOAA_vs_DKO	Prnp	-0.447369	8.05476	0.727487	0.393699	0.830636	0.623574	0.739348	-0.115774	-0.202079	386.062	92.3723	428.973	NA	NA	NA	NA	231.047	188.903	253.575
Endothelial	DKOAA_vs_DKO	Kmt2e	-0.370692	7.62878	1.00275	0.316645	0.784888	0.60076	0.694236	-0.0934751	-0.202439	242.211	227.584	186.947	NA	NA	NA	NA	163.764	135.215	232.443
Endothelial	DKOAA_vs_DKO	Rrm2b	-0.502654	4.34884	0.722363	0.39537	0.831843	0.140684	0.139098	0.00158667	-0.202568	11.6802	38.8231	18.0548	NA	NA	NA	NA	12.6949	19.8846	10.5656
Endothelial	DKOAA_vs_DKO	C030034I22Rik	-0.572243	3.05438	0.58101	0.445917	0.849111	0.0456274	0.0551378	-0.00951047	-0.202621	5.53274	12.0486	7.77042	NA	NA	NA	NA	2.53897	7.95383	10.5656
Endothelial	DKOAA_vs_DKO	Gm16174	-0.721253	1.50153	0.406689	0.523655	0.877489	0.0114068	0.0137845	-0.00237762	-0.203122	1.2295	4.01619	1.37125	NA	NA	NA	NA	1.26949	0.994228	0
Endothelial	DKOAA_vs_DKO	Gm35167	-0.82103	1.57264	0.324989	0.568625	0.892635	0.0114068	0.0213033	-0.00989641	-0.203288	0.614749	0	3.88521	NA	NA	NA	NA	1.90423	0	0
Endothelial	DKOAA_vs_DKO	Stk17b	-0.53793	5.12453	0.653412	0.418895	0.838555	0.190114	0.16416	0.0259537	-0.203418	76.8436	17.4035	20.7973	NA	NA	NA	NA	41.8931	22.8672	0
Endothelial	DKOAA_vs_DKO	Smc1a	-0.382698	7.39837	1.00652	0.315739	0.784574	0.604563	0.666667	-0.0621039	-0.203506	161.679	163.325	242.94	NA	NA	NA	NA	171.381	150.128	95.0905
Endothelial	DKOAA_vs_DKO	Iffo1	-0.472328	3.90423	0.786785	0.375074	0.821772	0.0988593	0.111529	-0.0126695	-0.203705	18.4425	14.726	13.484	NA	NA	NA	NA	8.88641	13.9192	10.5656
Endothelial	DKOAA_vs_DKO	Pi4kb	-0.501383	3.45934	0.732033	0.392225	0.830237	0.0798479	0.0802005	-0.000352593	-0.203867	12.9097	12.0486	9.14167	NA	NA	NA	NA	8.88641	7.95383	0
Endothelial	DKOAA_vs_DKO	Fbxl14	-0.484966	4.20085	0.771279	0.379822	0.82438	0.125475	0.119048	0.00642767	-0.203898	27.049	21.4197	11.4271	NA	NA	NA	NA	14.5991	13.9192	10.5656
Endothelial	DKOAA_vs_DKO	Tia1	-0.393789	5.62092	0.985306	0.320892	0.788013	0.277567	0.328321	-0.0507543	-0.204256	54.7127	49.533	52.5646	NA	NA	NA	NA	34.2761	35.7922	73.9593
Endothelial	DKOAA_vs_DKO	Peg3	-0.668209	3.31498	0.467308	0.494228	0.870383	0.0532319	0.037594	0.015638	-0.20457	1.2295	26.7746	6.85625	NA	NA	NA	NA	5.71269	6.9596	10.5656
Endothelial	DKOAA_vs_DKO	Dhx16	-0.459321	4.03634	0.819697	0.365269	0.816713	0.117871	0.136591	-0.0187208	-0.204662	15.9835	13.3873	20.7973	NA	NA	NA	NA	13.3296	11.9307	10.5656
Endothelial	DKOAA_vs_DKO	Zfp106	-0.400516	5.91172	0.996028	0.318274	0.785806	0.342205	0.370927	-0.028722	-0.204856	79.3026	49.533	69.4767	NA	NA	NA	NA	61.5701	41.7576	42.2624
Endothelial	DKOAA_vs_DKO	4930405A21Rik	-0.842834	0.942322	0.318419	0.572559	0.894134	0.00380228	0.0075188	-0.00371652	-0.204876	0.614749	0	1.14271	NA	NA	NA	NA	0	0.994228	0
Endothelial	DKOAA_vs_DKO	Nfatc4	-0.676675	1.78283	0.455908	0.499543	0.871302	0.0152091	0.0200501	-0.004841	-0.204956	2.459	2.67746	2.51396	NA	NA	NA	NA	0.634743	2.98268	0
Endothelial	DKOAA_vs_DKO	Lin54	-0.479605	3.96243	0.791314	0.373703	0.821079	0.114068	0.112782	0.00128649	-0.205019	22.131	12.0486	14.1696	NA	NA	NA	NA	13.3296	9.94228	10.5656
Endothelial	DKOAA_vs_DKO	Map3k20	-0.442955	4.91362	0.848845	0.356879	0.810456	0.1673	0.201754	-0.034454	-0.205042	44.2619	28.1133	26.7394	NA	NA	NA	NA	20.3118	35.7922	0
Endothelial	DKOAA_vs_DKO	Mfn1	-0.448833	4.223	0.857099	0.354552	0.809818	0.140684	0.155388	-0.0147041	-0.205091	19.672	14.726	23.3112	NA	NA	NA	NA	13.9644	15.9077	10.5656
Endothelial	DKOAA_vs_DKO	Gm10575	-0.590586	2.87115	0.572152	0.449405	0.851589	0.0532319	0.0501253	0.00310663	-0.205149	6.14749	10.7098	5.485	NA	NA	NA	NA	7.61692	1.98846	0
Endothelial	DKOAA_vs_DKO	Rere	-0.409911	5.6597	0.945707	0.330814	0.794592	0.273764	0.315789	-0.0420252	-0.205203	74.9994	46.8555	43.4229	NA	NA	NA	NA	43.1626	35.7922	52.828
Endothelial	DKOAA_vs_DKO	Kitl	-0.443241	8.055	0.89442	0.344282	0.804087	0.692015	0.689223	0.00279215	-0.20526	160.45	453.829	301.218	NA	NA	NA	NA	298.329	224.696	126.787
Endothelial	DKOAA_vs_DKO	Anapc4	-0.392912	5.24756	1.01967	0.312597	0.780959	0.228137	0.263158	-0.035021	-0.205376	39.3439	41.5006	43.1944	NA	NA	NA	NA	29.1982	36.7864	21.1312
Endothelial	DKOAA_vs_DKO	Ttc12	-0.577962	2.56434	0.582249	0.445432	0.848797	0.0342205	0.0463659	-0.0121454	-0.205456	5.53274	4.01619	5.94208	NA	NA	NA	NA	4.4432	2.98268	0
Endothelial	DKOAA_vs_DKO	Morn2	-0.552271	3.16202	0.618446	0.431625	0.843886	0.0532319	0.0739348	-0.0207029	-0.205692	4.30324	10.7098	11.4271	NA	NA	NA	NA	6.98218	5.96537	0
Endothelial	DKOAA_vs_DKO	Slu7	-0.389117	5.48478	1.05188	0.305074	0.774646	0.277567	0.303258	-0.0256916	-0.205781	45.4914	53.5492	48.2223	NA	NA	NA	NA	39.9888	35.7922	31.6968
Endothelial	DKOAA_vs_DKO	Slc36a4	-0.47347	4.20282	0.803923	0.369923	0.819642	0.117871	0.126566	-0.00869569	-0.206264	26.4342	18.7422	13.484	NA	NA	NA	NA	13.3296	12.925	21.1312
Endothelial	DKOAA_vs_DKO	Oxsr1	-0.458	4.19083	0.819332	0.365376	0.816818	0.110266	0.140351	-0.0300847	-0.20629	13.5245	24.0971	20.3402	NA	NA	NA	NA	13.3296	12.925	21.1312
Endothelial	DKOAA_vs_DKO	Ppp3r1	-0.424394	5.59606	0.936846	0.33309	0.796624	0.277567	0.295739	-0.0181728	-0.206304	74.3846	48.1942	37.9379	NA	NA	NA	NA	34.9109	47.723	31.6968
Endothelial	DKOAA_vs_DKO	Sec63	-0.385382	6.4155	1.1146	0.291084	0.766591	0.441065	0.441103	-3.81181e-05	-0.206565	109.425	81.6625	89.5883	NA	NA	NA	NA	65.3786	73.5729	84.5249
Endothelial	DKOAA_vs_DKO	Ipo13	-0.562637	2.92284	0.606226	0.436212	0.84418	0.0456274	0.0651629	-0.0195355	-0.206679	6.14749	5.35492	9.14167	NA	NA	NA	NA	3.17372	5.96537	10.5656
Endothelial	DKOAA_vs_DKO	Acad12	-0.659376	2.04231	0.482276	0.487393	0.868029	0.0228137	0.0275689	-0.00475523	-0.206783	1.84425	5.35492	3.42812	NA	NA	NA	NA	3.17372	0.994228	0
Endothelial	DKOAA_vs_DKO	Usp3	-0.426107	5.62114	0.87024	0.350889	0.807844	0.273764	0.340852	-0.0670879	-0.206808	73.7699	34.807	49.8221	NA	NA	NA	NA	35.5456	31.8153	73.9593
Endothelial	DKOAA_vs_DKO	Etfrf1	-0.555476	3.48479	0.638866	0.424122	0.841625	0.0798479	0.0651629	0.014685	-0.206965	12.9097	16.0647	7.08479	NA	NA	NA	NA	12.6949	3.97691	0
Endothelial	DKOAA_vs_DKO	Slc3a2	-0.390023	7.31568	1.007	0.315622	0.784556	0.574144	0.634085	-0.0599407	-0.207045	234.219	159.309	145.352	NA	NA	NA	NA	161.86	143.169	84.5249
Endothelial	DKOAA_vs_DKO	Dffb	-0.600759	3.018	0.546941	0.45957	0.854504	0.0418251	0.0626566	-0.0208315	-0.207071	11.6802	5.35492	6.39917	NA	NA	NA	NA	1.90423	5.96537	21.1312
Endothelial	DKOAA_vs_DKO	Gm47644	-0.72428	1.83367	0.420539	0.516668	0.87474	0.0190114	0.018797	0.000214414	-0.207715	1.84425	5.35492	2.05687	NA	NA	NA	NA	3.17372	0	0
Endothelial	DKOAA_vs_DKO	Cavin3	-0.416938	9.75801	1.00202	0.316822	0.784906	0.95057	0.931078	0.0194926	-0.208208	739.543	1025.47	1202.36	NA	NA	NA	NA	847.382	941.534	401.493
Endothelial	DKOAA_vs_DKO	Ptbp2	-0.517554	4.9556	0.720542	0.395966	0.831843	0.18251	0.179198	0.00331151	-0.208236	61.4749	29.452	12.7983	NA	NA	NA	NA	22.216	22.8672	31.6968
Endothelial	DKOAA_vs_DKO	Bicral	-0.503612	3.86629	0.752276	0.385757	0.827261	0.114068	0.093985	0.0200835	-0.208422	17.8277	18.7422	10.7415	NA	NA	NA	NA	15.2338	7.95383	0
Endothelial	DKOAA_vs_DKO	Dkk3	-0.824709	1.61402	0.343352	0.557901	0.891357	0.0114068	0.0075188	0.00388805	-0.20902	1.84425	6.69364	0.228542	NA	NA	NA	NA	1.90423	0.994228	0
Endothelial	DKOAA_vs_DKO	Bend4	-0.659331	2.19679	0.49303	0.482579	0.86565	0.026616	0.0313283	-0.00471235	-0.209616	5.53274	1.33873	3.88521	NA	NA	NA	NA	3.80846	0.994228	0
Endothelial	DKOAA_vs_DKO	Hdc	-0.544171	3.14242	0.665165	0.414742	0.836751	0.0456274	0.0551378	-0.00951047	-0.209972	11.0655	9.3711	6.39917	NA	NA	NA	NA	7.61692	4.97114	0
Endothelial	DKOAA_vs_DKO	Lrp8	-0.625603	2.60763	0.538697	0.462973	0.856203	0.0342205	0.0388471	-0.00462659	-0.210197	4.30324	8.03237	5.25646	NA	NA	NA	NA	6.34743	0.994228	0
Endothelial	DKOAA_vs_DKO	Pds5a	-0.390478	5.82926	1.07429	0.299979	0.772274	0.315589	0.345865	-0.0302753	-0.210366	66.3929	53.5492	63.9917	NA	NA	NA	NA	44.432	44.7403	63.3936
Endothelial	DKOAA_vs_DKO	Galnt1	-0.421019	7.56412	0.919298	0.337659	0.799776	0.581749	0.641604	-0.059855	-0.210402	255.736	153.954	224.199	NA	NA	NA	NA	135.2	102.406	274.706
Endothelial	DKOAA_vs_DKO	Atp6ap1	-0.383854	6.08763	1.10997	0.292088	0.767091	0.361217	0.387218	-0.0260013	-0.210499	78.6879	80.3237	67.8769	NA	NA	NA	NA	59.0311	61.6422	42.2624
Endothelial	DKOAA_vs_DKO	Rabac1	-0.369496	8.47817	1.17567	0.278239	0.758226	0.836502	0.862155	-0.0256535	-0.210552	374.382	416.345	405.89	NA	NA	NA	NA	288.808	315.17	327.534
Endothelial	DKOAA_vs_DKO	Rnd2	-0.647217	2.4496	0.515618	0.472717	0.862607	0.0342205	0.0325815	0.00163908	-0.210604	8.60649	2.67746	3.19958	NA	NA	NA	NA	4.4432	1.98846	0
Endothelial	DKOAA_vs_DKO	Grsf1	-0.432904	5.37954	0.932551	0.334201	0.796624	0.220532	0.243108	-0.0225755	-0.210711	63.3192	42.8393	30.6246	NA	NA	NA	NA	29.8329	34.798	42.2624
Endothelial	DKOAA_vs_DKO	Mcoln1	-0.527984	3.18444	0.702306	0.40201	0.832843	0.0608365	0.0739348	-0.0130983	-0.211694	7.37699	9.3711	9.82729	NA	NA	NA	NA	5.71269	5.96537	10.5656
Endothelial	DKOAA_vs_DKO	Foxp4	-0.70194	2.64727	0.453256	0.500793	0.871302	0.0342205	0.0388471	-0.00462659	-0.211797	12.9097	0	3.65667	NA	NA	NA	NA	3.80846	3.97691	0
Endothelial	DKOAA_vs_DKO	Tmem168	-0.426185	4.60661	0.959905	0.327211	0.792192	0.155894	0.180451	-0.0245576	-0.211851	30.1227	24.0971	24.2254	NA	NA	NA	NA	19.0423	21.873	10.5656
Endothelial	DKOAA_vs_DKO	Rassf7	-0.780539	1.31085	0.384021	0.535459	0.882717	0.00760456	0.0100251	-0.0024205	-0.212252	1.2295	1.33873	1.59979	NA	NA	NA	NA	0	1.98846	0
Endothelial	DKOAA_vs_DKO	Fdx1	-0.419201	5.88466	1.02387	0.311602	0.779715	0.368821	0.354637	0.0141847	-0.212326	88.5239	61.5815	47.9937	NA	NA	NA	NA	53.9532	50.7056	31.6968
Endothelial	DKOAA_vs_DKO	Smurf2	-0.391897	5.75272	1.0652	0.302033	0.773215	0.296578	0.340852	-0.0442742	-0.212787	61.4749	56.2266	56.9069	NA	NA	NA	NA	45.0668	37.7807	63.3936
Endothelial	DKOAA_vs_DKO	Zfp1	-0.531632	3.72884	0.701491	0.402283	0.832968	0.0836502	0.0964912	-0.012841	-0.212943	22.7457	8.03237	10.0558	NA	NA	NA	NA	10.1559	10.9365	0
Endothelial	DKOAA_vs_DKO	Kdr	-0.423827	8.98295	0.995085	0.318503	0.786005	0.851711	0.864662	-0.0129506	-0.213321	360.858	821.98	548.5	NA	NA	NA	NA	503.352	307.217	486.018
Endothelial	DKOAA_vs_DKO	Haspin	-0.610853	2.81962	0.568278	0.450944	0.852635	0.0456274	0.056391	-0.0107636	-0.213554	3.68849	6.69364	9.14167	NA	NA	NA	NA	6.98218	1.98846	0
Endothelial	DKOAA_vs_DKO	Csnk2a2	-0.404635	6.00131	1.00553	0.315976	0.784752	0.353612	0.408521	-0.0549091	-0.213574	67.6224	61.5815	85.7031	NA	NA	NA	NA	62.2049	63.6306	10.5656
Endothelial	DKOAA_vs_DKO	Uckl1os	-0.758883	1.2557	0.406401	0.523802	0.877489	0.00760456	0.0100251	-0.0024205	-0.213635	1.2295	1.33873	1.37125	NA	NA	NA	NA	0.634743	0.994228	0
Endothelial	DKOAA_vs_DKO	Tesk2	-0.776293	1.26058	0.391785	0.531363	0.881331	0.00760456	0.0100251	-0.0024205	-0.213693	1.2295	2.67746	0.914167	NA	NA	NA	NA	0.634743	0.994228	0
Endothelial	DKOAA_vs_DKO	Zhx2	-0.706751	2.29617	0.444619	0.504902	0.872249	0.0228137	0.0426065	-0.0197928	-0.213911	1.2295	2.67746	7.54187	NA	NA	NA	NA	2.53897	0.994228	10.5656
Endothelial	DKOAA_vs_DKO	Aspn	-0.689329	5.444	0.477625	0.4895	0.869142	0.0532319	0.0350877	0.0181442	-0.213933	55.9422	95.0498	1.82833	NA	NA	NA	NA	22.8508	61.6422	0
Endothelial	DKOAA_vs_DKO	Nxpe3	-0.611962	2.4475	0.572921	0.449101	0.851447	0.0342205	0.0401003	-0.00587972	-0.214003	3.68849	5.35492	5.485	NA	NA	NA	NA	4.4432	1.98846	0
Endothelial	DKOAA_vs_DKO	Pdp2	-0.615855	2.65743	0.556561	0.455649	0.853832	0.0342205	0.0526316	-0.018411	-0.214105	4.30324	5.35492	7.31333	NA	NA	NA	NA	5.07795	0.994228	10.5656
Endothelial	DKOAA_vs_DKO	Arl5a	-0.397939	5.66101	1.04032	0.307748	0.776321	0.277567	0.329574	-0.0520074	-0.214259	62.7044	44.1781	58.0496	NA	NA	NA	NA	46.971	36.7864	42.2624
Endothelial	DKOAA_vs_DKO	Hist1h2br	-0.820341	1.67258	0.353645	0.552057	0.890305	0.00760456	0.0200501	-0.0124456	-0.214296	0	1.33873	4.34229	NA	NA	NA	NA	0.634743	1.98846	0
Endothelial	DKOAA_vs_DKO	Sorbs1	-0.426874	5.20662	1.01063	0.314753	0.783356	0.239544	0.238095	0.00144849	-0.214304	33.1965	53.5492	34.7383	NA	NA	NA	NA	30.4677	24.8557	42.2624
Endothelial	DKOAA_vs_DKO	Rapgef3	-0.422177	5.30463	0.986018	0.320718	0.787992	0.250951	0.279449	-0.0284981	-0.214445	32.5817	52.2104	47.3081	NA	NA	NA	NA	41.2583	29.8268	10.5656
Endothelial	DKOAA_vs_DKO	Tex261	-0.393874	6.15437	1.1184	0.290263	0.765855	0.395437	0.411028	-0.0155903	-0.214891	86.6796	62.9203	85.7031	NA	NA	NA	NA	66.0133	56.671	52.828
Endothelial	DKOAA_vs_DKO	Kcnk5	-0.78393	1.82009	0.39069	0.531937	0.881742	0.0190114	0.0125313	0.00648008	-0.214916	3.07375	6.69364	0.457083	NA	NA	NA	NA	2.53897	0.994228	0
Endothelial	DKOAA_vs_DKO	Pcdhgc5	-0.638077	2.51897	0.544435	0.460601	0.855043	0.0380228	0.0401003	-0.00207744	-0.215271	6.76224	5.35492	3.88521	NA	NA	NA	NA	5.71269	0.994228	0
Endothelial	DKOAA_vs_DKO	1110035H17Rik	-0.611629	2.64629	0.582973	0.44515	0.848797	0.0380228	0.0413534	-0.00333057	-0.2157	6.14749	5.35492	5.71354	NA	NA	NA	NA	5.07795	0.994228	10.5656
Endothelial	DKOAA_vs_DKO	Sept4	-0.459262	7.08846	0.913901	0.339081	0.800849	0.505703	0.497494	0.00820969	-0.215728	77.4584	242.31	148.095	NA	NA	NA	NA	149.799	86.4979	95.0905
Endothelial	DKOAA_vs_DKO	Exoc8	-0.556954	3.25217	0.66172	0.415953	0.836946	0.0608365	0.0776942	-0.0168577	-0.215751	4.91799	12.0486	11.6556	NA	NA	NA	NA	6.98218	4.97114	10.5656
Endothelial	DKOAA_vs_DKO	Api5	-0.392029	6.18202	1.07717	0.299332	0.771587	0.39924	0.452381	-0.0531414	-0.216276	93.4419	61.5815	83.6462	NA	NA	NA	NA	65.3786	55.6768	63.3936
Endothelial	DKOAA_vs_DKO	Numbl	-0.580545	3.35181	0.623692	0.429679	0.843886	0.0532319	0.0689223	-0.0156904	-0.216318	17.8277	6.69364	6.39917	NA	NA	NA	NA	4.4432	8.94805	10.5656
Endothelial	DKOAA_vs_DKO	Gdf11	-0.698106	2.26676	0.473679	0.491299	0.869821	0.0228137	0.0275689	-0.00475523	-0.216498	1.2295	9.3711	3.65667	NA	NA	NA	NA	1.90423	3.97691	0
Endothelial	DKOAA_vs_DKO	Nim1k	-0.5903	2.75031	0.621524	0.430482	0.843886	0.0456274	0.047619	-0.00199167	-0.216507	5.53274	9.3711	5.25646	NA	NA	NA	NA	5.71269	2.98268	0
Endothelial	DKOAA_vs_DKO	B430010I23Rik	-0.694238	1.76494	0.475868	0.4903	0.869613	0.0152091	0.0238095	-0.0086004	-0.216741	1.84425	1.33873	3.42812	NA	NA	NA	NA	1.26949	1.98846	0
Endothelial	DKOAA_vs_DKO	Gigyf2	-0.427343	5.36465	0.958833	0.327481	0.792555	0.228137	0.274436	-0.0462992	-0.216774	31.967	54.8879	46.394	NA	NA	NA	NA	27.9287	28.8326	63.3936
Endothelial	DKOAA_vs_DKO	Ubp1	-0.408556	5.235	1.05499	0.30436	0.774646	0.239544	0.266917	-0.0273736	-0.216842	44.8767	33.4682	43.1944	NA	NA	NA	NA	34.2761	26.8442	31.6968
Endothelial	DKOAA_vs_DKO	Hist1h4a	-0.723632	1.91761	0.448237	0.503174	0.871722	0.0190114	0.0250627	-0.00605125	-0.217153	0.614749	4.01619	4.11375	NA	NA	NA	NA	2.53897	0.994228	0
Endothelial	DKOAA_vs_DKO	Mtmr6	-0.426884	4.87521	0.958429	0.327583	0.792668	0.18251	0.233083	-0.0505732	-0.217365	31.967	21.4197	39.5377	NA	NA	NA	NA	24.1203	23.8615	21.1312
Endothelial	DKOAA_vs_DKO	Usp36	-0.494699	3.74364	0.801773	0.370564	0.8199	0.0798479	0.0989975	-0.0191496	-0.217367	15.3687	13.3873	12.3412	NA	NA	NA	NA	10.1559	6.9596	21.1312
Endothelial	DKOAA_vs_DKO	Fut10	-0.638019	2.21472	0.555386	0.456125	0.853904	0.026616	0.0263158	0.00030018	-0.217511	4.30324	5.35492	2.97104	NA	NA	NA	NA	3.17372	1.98846	0
Endothelial	DKOAA_vs_DKO	Gm49602	-0.677348	2.52935	0.507451	0.476244	0.863089	0.0380228	0.0338346	0.00418823	-0.218225	8.60649	6.69364	1.82833	NA	NA	NA	NA	5.07795	1.98846	0
Endothelial	DKOAA_vs_DKO	Med14	-0.488051	3.71116	0.817618	0.365878	0.817303	0.0836502	0.107769	-0.0241192	-0.218255	13.5245	12.0486	14.1696	NA	NA	NA	NA	8.25166	10.9365	10.5656
Endothelial	DKOAA_vs_DKO	Pcnp	-0.404325	6.59906	1.13283	0.287173	0.765855	0.48289	0.481203	0.00168673	-0.219087	119.261	127.179	82.5035	NA	NA	NA	NA	88.2293	89.4805	52.828
Endothelial	DKOAA_vs_DKO	Rnf115	-0.417848	5.70059	1.05961	0.303303	0.774382	0.315589	0.328321	-0.0127314	-0.219253	73.1551	52.2104	46.394	NA	NA	NA	NA	37.4499	48.7172	42.2624
Endothelial	DKOAA_vs_DKO	Abhd13	-0.544877	4.00333	0.705325	0.401	0.832115	0.095057	0.109023	-0.0139655	-0.219257	29.508	9.3711	11.4271	NA	NA	NA	NA	8.25166	12.925	21.1312
Endothelial	DKOAA_vs_DKO	6330403L08Rik	-0.867855	0.938412	0.340904	0.559308	0.891357	0.00380228	0.00501253	-0.00121025	-0.219267	0.614749	1.33873	0.685625	NA	NA	NA	NA	0	0.994228	0
Endothelial	DKOAA_vs_DKO	Pcgf5	-0.507	4.57477	0.808866	0.368456	0.818248	0.159696	0.150376	0.00931988	-0.219862	35.6554	26.7746	16.455	NA	NA	NA	NA	27.9287	9.94228	10.5656
Endothelial	DKOAA_vs_DKO	Gata3	-0.936257	0.886353	0.302743	0.582168	0.897329	0.00380228	0.00501253	-0.00121025	-0.220241	0	2.67746	0.457083	NA	NA	NA	NA	0.634743	0	0
Endothelial	DKOAA_vs_DKO	Gm44702	-0.936257	0.886353	0.302743	0.582168	0.897329	0.00380228	0.00501253	-0.00121025	-0.220241	0	2.67746	0.457083	NA	NA	NA	NA	0.634743	0	0
Endothelial	DKOAA_vs_DKO	Gsta4	-0.936257	0.886353	0.302743	0.582168	0.897329	0.00380228	0.00501253	-0.00121025	-0.220241	0	2.67746	0.457083	NA	NA	NA	NA	0.634743	0	0
Endothelial	DKOAA_vs_DKO	Crybg1	-0.564174	2.89473	0.668549	0.413558	0.836632	0.026616	0.0451128	-0.0184968	-0.220342	8.60649	6.69364	6.17062	NA	NA	NA	NA	4.4432	5.96537	0
Endothelial	DKOAA_vs_DKO	Fam181b	-0.51516	5.76858	0.723386	0.395035	0.831727	0.262357	0.323308	-0.0609509	-0.220462	89.7534	20.0809	71.9906	NA	NA	NA	NA	22.8508	69.596	31.6968
Endothelial	DKOAA_vs_DKO	Rad18	-0.512541	4.3623	0.788763	0.374474	0.821696	0.114068	0.122807	-0.00873858	-0.220549	35.6554	14.726	15.0837	NA	NA	NA	NA	14.5991	11.9307	31.6968
Endothelial	DKOAA_vs_DKO	Lor	-0.699376	2.33996	0.488566	0.484568	0.86684	0.0228137	0.0250627	-0.00224897	-0.220551	7.37699	5.35492	1.82833	NA	NA	NA	NA	3.17372	0.994228	10.5656
Endothelial	DKOAA_vs_DKO	Ppp6r3	-0.395376	6.03747	1.12015	0.289886	0.765855	0.368821	0.407268	-0.0384469	-0.220797	74.9994	77.6463	65.5915	NA	NA	NA	NA	63.4743	46.7287	52.828
Endothelial	DKOAA_vs_DKO	Pan3	-0.449416	5.79681	0.979231	0.322389	0.78896	0.326996	0.323308	0.00368793	-0.220945	92.2124	56.2266	38.6235	NA	NA	NA	NA	47.6058	48.7172	31.6968
Endothelial	DKOAA_vs_DKO	Snx21	-0.525081	4.29412	0.74503	0.388054	0.828973	0.110266	0.134085	-0.0238191	-0.221006	11.0655	36.1457	18.2833	NA	NA	NA	NA	14.5991	9.94228	31.6968
Endothelial	DKOAA_vs_DKO	Zfp949	-0.587266	3.12049	0.632772	0.42634	0.842408	0.0532319	0.0714286	-0.0181966	-0.221388	11.6802	4.01619	8.91312	NA	NA	NA	NA	8.88641	2.98268	0
Endothelial	DKOAA_vs_DKO	Klhl5	-0.424166	4.84454	0.991129	0.319467	0.786686	0.159696	0.214286	-0.0545899	-0.221681	27.6637	29.452	33.3671	NA	NA	NA	NA	22.8508	17.8961	42.2624
Endothelial	DKOAA_vs_DKO	Zfhx3	-0.437332	5.89938	0.96943	0.324822	0.790751	0.296578	0.334586	-0.0380085	-0.221691	93.4419	42.8393	59.8779	NA	NA	NA	NA	37.4499	54.6826	63.3936
Endothelial	DKOAA_vs_DKO	Srrm1	-0.392222	7.58236	1.14727	0.284121	0.763741	0.638783	0.674185	-0.0354022	-0.221937	274.178	194.116	178.034	NA	NA	NA	NA	173.92	164.048	147.919
Endothelial	DKOAA_vs_DKO	Hic2	-0.619239	2.94037	0.601389	0.438049	0.844473	0.0532319	0.0438596	0.00937229	-0.222003	7.99174	13.3873	3.42812	NA	NA	NA	NA	5.71269	4.97114	0
Endothelial	DKOAA_vs_DKO	Arel1	-0.557277	3.09825	0.698643	0.40324	0.83363	0.0532319	0.0639098	-0.0106778	-0.222157	10.4507	8.03237	6.85625	NA	NA	NA	NA	6.34743	3.97691	10.5656
Endothelial	DKOAA_vs_DKO	Pom121	-0.424547	5.66561	1.02684	0.310903	0.779715	0.285171	0.317043	-0.0318715	-0.22227	71.9256	58.9041	39.0806	NA	NA	NA	NA	45.0668	41.7576	31.6968
Endothelial	DKOAA_vs_DKO	Ncstn	-0.425763	5.92062	1.06401	0.302302	0.773215	0.330798	0.33584	-0.00504112	-0.222324	79.9174	77.6463	46.394	NA	NA	NA	NA	57.7617	44.7403	42.2624
Endothelial	DKOAA_vs_DKO	Cnep1r1	-0.421983	5.47916	1.01585	0.313505	0.78212	0.258555	0.304511	-0.0459561	-0.222345	62.7044	37.4844	46.1654	NA	NA	NA	NA	44.432	29.8268	31.6968
Endothelial	DKOAA_vs_DKO	Tmem218	-0.479302	3.93201	0.88172	0.347731	0.806574	0.106464	0.117794	-0.0113306	-0.222374	15.3687	18.7422	14.8552	NA	NA	NA	NA	12.0601	12.925	0
Endothelial	DKOAA_vs_DKO	2610044O15Rik8	-0.578506	3.17509	0.67042	0.412905	0.836566	0.0570342	0.0588972	-0.00186302	-0.222647	9.83599	13.3873	5.485	NA	NA	NA	NA	6.98218	3.97691	10.5656
Endothelial	DKOAA_vs_DKO	Rpe	-0.464833	4.28289	0.923463	0.336567	0.798905	0.129278	0.142857	-0.0135796	-0.222818	16.5982	26.7746	19.8831	NA	NA	NA	NA	13.9644	16.9019	10.5656
Endothelial	DKOAA_vs_DKO	D130020L05Rik	-0.801679	1.50486	0.396509	0.528897	0.880397	0.0114068	0.0162907	-0.00488388	-0.22285	3.07375	0	1.82833	NA	NA	NA	NA	1.90423	0	0
Endothelial	DKOAA_vs_DKO	E130102H24Rik	-0.598955	2.60094	0.631946	0.426642	0.842408	0.0380228	0.0451128	-0.00708997	-0.223146	4.30324	5.35492	6.62771	NA	NA	NA	NA	3.80846	3.97691	0
Endothelial	DKOAA_vs_DKO	Il17ra	-0.639529	2.79438	0.57581	0.447959	0.850794	0.0418251	0.0426065	-0.000781421	-0.223217	12.295	2.67746	4.34229	NA	NA	NA	NA	5.07795	3.97691	0
Endothelial	DKOAA_vs_DKO	Mical2	-0.524133	3.75326	0.775368	0.378562	0.823482	0.0798479	0.0914787	-0.0116308	-0.223684	20.2867	10.7098	10.7415	NA	NA	NA	NA	7.61692	11.9307	10.5656
Endothelial	DKOAA_vs_DKO	Phf6	-0.440832	4.61889	1.00379	0.316396	0.784888	0.159696	0.175439	-0.0157428	-0.223782	26.4342	26.7746	26.2823	NA	NA	NA	NA	16.5033	24.8557	10.5656
Endothelial	DKOAA_vs_DKO	Iqgap1	-0.386515	7.97093	1.10791	0.292536	0.767569	0.69962	0.784461	-0.0848414	-0.223835	261.883	232.939	348.755	NA	NA	NA	NA	248.819	184.926	211.312
Endothelial	DKOAA_vs_DKO	Hs2st1	-0.464072	5.02099	0.942875	0.33154	0.795176	0.228137	0.235589	-0.00745209	-0.224164	52.2537	20.0809	32.91	NA	NA	NA	NA	29.8329	22.8672	21.1312
Endothelial	DKOAA_vs_DKO	Tbx18	-0.923786	2.22064	0.319498	0.571909	0.894134	0.0228137	0.0100251	0.0127886	-0.224214	6.76224	8.03237	0	NA	NA	NA	NA	0	5.96537	0
Endothelial	DKOAA_vs_DKO	Radil	-0.906821	0.951193	0.330349	0.565453	0.892391	0.00380228	0.0037594	4.28828725806915e-05	-0.224532	1.84425	0	0.457083	NA	NA	NA	NA	0	0.994228	0
Endothelial	DKOAA_vs_DKO	Sft2d3	-0.455731	4.60038	0.921699	0.337029	0.799408	0.171103	0.214286	-0.0431831	-0.224552	22.7457	18.7422	35.1954	NA	NA	NA	NA	22.216	17.8961	10.5656
Endothelial	DKOAA_vs_DKO	Gm30108	-0.906821	0.951193	0.330349	0.565453	0.892391	0.00380228	0.00501253	-0.00121025	-0.224804	1.84425	0	0.457083	NA	NA	NA	NA	0	0.994228	0
Endothelial	DKOAA_vs_DKO	Pias3	-0.514344	3.74386	0.799428	0.371264	0.820402	0.0798479	0.0964912	-0.0166433	-0.225015	18.4425	10.7098	11.6556	NA	NA	NA	NA	8.25166	8.94805	21.1312
Endothelial	DKOAA_vs_DKO	D5Ertd579e	-0.436005	4.83652	1.04736	0.306116	0.775574	0.190114	0.194236	-0.00412152	-0.22508	35.6554	33.4682	24.454	NA	NA	NA	NA	22.8508	22.8672	21.1312
Endothelial	DKOAA_vs_DKO	Pitpnm3	-0.906821	0.951193	0.330349	0.565453	0.892391	0.00380228	0.00626566	-0.00246338	-0.225085	1.84425	0	0.457083	NA	NA	NA	NA	0	0.994228	0
Endothelial	DKOAA_vs_DKO	Gpr135	-0.906821	0.951193	0.330349	0.565453	0.892391	0.00380228	0.00626566	-0.00246338	-0.225085	1.84425	0	0.457083	NA	NA	NA	NA	0	0.994228	0
Endothelial	DKOAA_vs_DKO	BC049715	-0.805264	1.22826	0.399238	0.527483	0.879438	0.00380228	0.0100251	-0.00622278	-0.225087	1.84425	1.33873	0.914167	NA	NA	NA	NA	1.26949	0	0
Endothelial	DKOAA_vs_DKO	Ube4b	-0.446422	5.09391	0.972785	0.323986	0.789825	0.212928	0.243108	-0.03018	-0.225106	51.6389	25.4358	33.3671	NA	NA	NA	NA	31.1024	21.873	31.6968
Endothelial	DKOAA_vs_DKO	Rab2b	-0.52249	4.13463	0.766988	0.38115	0.82455	0.114068	0.142857	-0.0287887	-0.225174	10.4507	21.4197	23.7683	NA	NA	NA	NA	7.61692	16.9019	21.1312
Endothelial	DKOAA_vs_DKO	Fopnl	-0.417979	5.09608	1.08448	0.297697	0.771416	0.220532	0.244361	-0.0238286	-0.225193	42.4177	37.4844	33.3671	NA	NA	NA	NA	30.4677	29.8268	10.5656
Endothelial	DKOAA_vs_DKO	Brcc3	-0.470209	4.66899	0.914224	0.338996	0.800849	0.159696	0.179198	-0.0195022	-0.225215	39.3439	18.7422	22.8542	NA	NA	NA	NA	20.3118	15.9077	31.6968
Endothelial	DKOAA_vs_DKO	Strbp	-0.521063	3.83111	0.781045	0.376822	0.822308	0.0988593	0.120301	-0.0214414	-0.225596	16.5982	6.69364	18.969	NA	NA	NA	NA	8.88641	11.9307	10.5656
Endothelial	DKOAA_vs_DKO	1700020M21Rik	-0.920458	0.899855	0.325631	0.568243	0.892635	0	0	0	-0.225941	1.2295	1.33873	0.228542	NA	NA	NA	NA	0.634743	0	0
Endothelial	DKOAA_vs_DKO	Gm9922	-0.920458	0.899855	0.325631	0.568243	0.892635	0.00380228	0.0037594	4.28828725806915e-05	-0.225941	1.2295	1.33873	0.228542	NA	NA	NA	NA	0.634743	0	0
Endothelial	DKOAA_vs_DKO	Kat14	-0.568071	3.88314	0.67431	0.411553	0.83596	0.0798479	0.111529	-0.0316809	-0.225973	24.59	9.3711	12.1127	NA	NA	NA	NA	11.4254	3.97691	31.6968
Endothelial	DKOAA_vs_DKO	Dennd5a	-0.413881	6.32546	1.14485	0.28463	0.763829	0.460076	0.433584	0.0264921	-0.226022	100.819	95.0498	74.5046	NA	NA	NA	NA	85.0556	54.6826	52.828
Endothelial	DKOAA_vs_DKO	Brd3	-0.416066	5.69228	1.07054	0.300823	0.772349	0.277567	0.319549	-0.0419823	-0.22617	49.7947	62.9203	59.1923	NA	NA	NA	NA	34.2761	55.6768	31.6968
Endothelial	DKOAA_vs_DKO	Tmem202	-0.920458	0.899855	0.325631	0.568243	0.892635	0.00380228	0.00501253	-0.00121025	-0.226215	1.2295	1.33873	0.228542	NA	NA	NA	NA	0.634743	0	0
Endothelial	DKOAA_vs_DKO	Nmt1	-0.423762	6.15748	0.966712	0.325502	0.791403	0.376426	0.472431	-0.0960052	-0.226392	68.2371	54.8879	113.814	NA	NA	NA	NA	73.6302	52.6941	42.2624
Endothelial	DKOAA_vs_DKO	Gm9970	-0.730664	1.51856	0.474523	0.490914	0.869821	0.0114068	0.0150376	-0.00363075	-0.226591	1.84425	2.67746	1.59979	NA	NA	NA	NA	1.26949	0.994228	0
Endothelial	DKOAA_vs_DKO	Efcc1	-0.920458	0.899855	0.325631	0.568243	0.892635	0	0.0037594	-0.0037594	-0.226791	1.2295	1.33873	0.228542	NA	NA	NA	NA	0.634743	0	0
Endothelial	DKOAA_vs_DKO	Zw10	-0.530561	3.55911	0.755735	0.384666	0.827237	0.0760456	0.106516	-0.0304707	-0.226846	8.60649	9.3711	16.6835	NA	NA	NA	NA	8.25166	7.95383	10.5656
Endothelial	DKOAA_vs_DKO	Sh3glb1	-0.386985	9.14342	1.22892	0.267616	0.751561	0.889734	0.914787	-0.0250531	-0.227094	741.387	615.815	558.099	NA	NA	NA	NA	533.819	452.374	475.452
Endothelial	DKOAA_vs_DKO	Kidins220	-0.414704	5.24456	1.04225	0.3073	0.776079	0.209125	0.278195	-0.06907	-0.227188	40.5734	33.4682	48.2223	NA	NA	NA	NA	35.5456	25.8499	31.6968
Endothelial	DKOAA_vs_DKO	Tbc1d2b	-0.487436	4.2819	0.903469	0.341853	0.802589	0.136882	0.130326	0.00655631	-0.227233	28.2785	20.0809	14.6267	NA	NA	NA	NA	14.5991	15.9077	10.5656
Endothelial	DKOAA_vs_DKO	Utp6	-0.494367	3.92268	0.862703	0.352983	0.808172	0.102662	0.119048	-0.016386	-0.227239	11.6802	20.0809	16.9121	NA	NA	NA	NA	12.6949	11.9307	0
Endothelial	DKOAA_vs_DKO	Smarca2	-0.415912	6.81934	1.0693	0.301104	0.772919	0.479087	0.530075	-0.0509877	-0.227862	92.8271	151.276	132.326	NA	NA	NA	NA	96.481	68.6017	137.353
Endothelial	DKOAA_vs_DKO	Dgkh	-0.403716	6.4946	1.18756	0.275822	0.756476	0.444867	0.454887	-0.0100203	-0.22809	105.737	105.76	87.76	NA	NA	NA	NA	81.8819	59.6537	95.0905
Endothelial	DKOAA_vs_DKO	Tmem246	-0.586316	3.17406	0.652214	0.419322	0.838817	0.0532319	0.0839599	-0.030728	-0.228107	4.91799	6.69364	13.7125	NA	NA	NA	NA	5.07795	5.96537	10.5656
Endothelial	DKOAA_vs_DKO	Celf2	-0.61929	3.69007	0.627895	0.428129	0.843464	0.0722433	0.047619	0.0246243	-0.228301	24.59	13.3873	3.88521	NA	NA	NA	NA	12.0601	7.95383	0
Endothelial	DKOAA_vs_DKO	Gm43445	-0.831727	1.46763	0.391661	0.531427	0.881331	0.0114068	0.0112782	0.000128649	-0.228356	3.68849	1.33873	0.685625	NA	NA	NA	NA	1.90423	0	0
Endothelial	DKOAA_vs_DKO	Plxdc1	-0.891245	0.905114	0.349017	0.55467	0.891005	0.00380228	0.00501253	-0.00121025	-0.228404	1.2295	0	0.685625	NA	NA	NA	NA	0.634743	0	0
Endothelial	DKOAA_vs_DKO	Ecsit	-0.523055	3.45672	0.814647	0.36675	0.817705	0.0836502	0.0864662	-0.00281598	-0.2285	11.6802	12.0486	10.2844	NA	NA	NA	NA	9.52115	6.9596	0
Endothelial	DKOAA_vs_DKO	Ehd2	-0.428741	7.85217	1.00935	0.315058	0.783703	0.665399	0.72807	-0.0626709	-0.228538	151.228	297.198	339.841	NA	NA	NA	NA	249.454	159.077	169.05
Endothelial	DKOAA_vs_DKO	D030034A15Rik	-0.891245	0.905114	0.349017	0.55467	0.891005	0	0.0037594	-0.0037594	-0.228985	1.2295	0	0.685625	NA	NA	NA	NA	0.634743	0	0
Endothelial	DKOAA_vs_DKO	Nos1ap	-0.634945	2.39993	0.604005	0.437054	0.84418	0.0304183	0.0363409	-0.0059226	-0.229592	6.14749	4.01619	3.88521	NA	NA	NA	NA	2.53897	3.97691	0
Endothelial	DKOAA_vs_DKO	Pomt2	-0.562521	3.21198	0.72631	0.394082	0.83095	0.0646388	0.0764411	-0.0118023	-0.230176	7.37699	6.69364	12.3412	NA	NA	NA	NA	5.71269	7.95383	0
Endothelial	DKOAA_vs_DKO	Abcb7	-0.51468	3.93405	0.839114	0.35965	0.812457	0.102662	0.110276	-0.00761409	-0.23032	15.3687	18.7422	14.8552	NA	NA	NA	NA	15.8686	5.96537	10.5656
Endothelial	DKOAA_vs_DKO	Ubr4	-0.423824	5.80744	1.05385	0.304622	0.774646	0.323194	0.37594	-0.0527459	-0.230335	47.3357	62.9203	77.2471	NA	NA	NA	NA	58.3964	43.746	21.1312
Endothelial	DKOAA_vs_DKO	Abca3	-0.445985	5.55472	0.897624	0.343419	0.803483	0.209125	0.322055	-0.11293	-0.230393	55.9422	32.1295	62.849	NA	NA	NA	NA	38.0846	23.8615	73.9593
Endothelial	DKOAA_vs_DKO	Snapc1	-0.491199	4.34465	0.877019	0.34902	0.806884	0.136882	0.162907	-0.0260251	-0.230396	12.9097	29.452	24.454	NA	NA	NA	NA	17.7728	16.9019	0
Endothelial	DKOAA_vs_DKO	Sft2d2	-0.413357	5.73726	1.14956	0.283642	0.763359	0.326996	0.345865	-0.0188685	-0.230469	54.7127	61.5815	62.6204	NA	NA	NA	NA	54.5879	41.7576	21.1312
Endothelial	DKOAA_vs_DKO	Ablim2	-0.939117	0.953572	0.3243	0.569035	0.892635	0.00380228	0.00626566	-0.00246338	-0.23052	0	0	1.59979	NA	NA	NA	NA	0.634743	0	0
Endothelial	DKOAA_vs_DKO	Cpne2	-0.476776	4.41918	0.954867	0.328484	0.793371	0.144487	0.137845	0.00664208	-0.230525	25.2047	29.452	16.2265	NA	NA	NA	NA	17.1381	16.9019	10.5656
Endothelial	DKOAA_vs_DKO	Tapbp	-0.456546	6.87714	0.9974	0.31794	0.785746	0.51711	0.532581	-0.0154712	-0.230717	110.655	178.051	116.099	NA	NA	NA	NA	154.877	72.5787	42.2624
Endothelial	DKOAA_vs_DKO	Stard7	-0.49814	4.48038	0.876847	0.349067	0.806884	0.155894	0.169173	-0.0132794	-0.230719	36.8849	14.726	20.3402	NA	NA	NA	NA	21.5813	16.9019	0
Endothelial	DKOAA_vs_DKO	Mannr	-0.939117	0.953572	0.3243	0.569035	0.892635	0.00380228	0.00877193	-0.00496965	-0.231096	0	0	1.59979	NA	NA	NA	NA	0.634743	0	0
Endothelial	DKOAA_vs_DKO	Sh3bgrl	-0.388093	8.16294	1.21788	0.269776	0.753317	0.741445	0.788221	-0.0467757	-0.231152	304.301	364.134	294.819	NA	NA	NA	NA	233.586	221.713	295.837
Endothelial	DKOAA_vs_DKO	Tmem212	-0.794773	2.02601	0.425255	0.514327	0.874605	0.0114068	0.018797	-0.00739015	-0.231195	7.99174	0	1.59979	NA	NA	NA	NA	1.26949	2.98268	0
Endothelial	DKOAA_vs_DKO	Rbpj	-0.459477	5.33455	1.01444	0.313842	0.782451	0.273764	0.266917	0.00684697	-0.23126	67.0077	30.7908	35.6525	NA	NA	NA	NA	33.0067	35.7922	21.1312
Endothelial	DKOAA_vs_DKO	Zfp160	-0.570173	3.09273	0.715576	0.397599	0.831843	0.0570342	0.0701754	-0.0131412	-0.231387	5.53274	10.7098	9.37021	NA	NA	NA	NA	6.98218	4.97114	0
Endothelial	DKOAA_vs_DKO	Lrrc57	-0.482173	4.10741	0.942482	0.33164	0.795176	0.117871	0.120301	-0.00243003	-0.231683	17.8277	22.7584	15.3123	NA	NA	NA	NA	13.3296	12.925	10.5656
Endothelial	DKOAA_vs_DKO	Isca1	-0.456002	5.27514	1.02574	0.311161	0.779715	0.243346	0.245614	-0.00226803	-0.231724	59.0159	36.1457	31.5387	NA	NA	NA	NA	24.755	33.8038	42.2624
Endothelial	DKOAA_vs_DKO	Pde10a	-0.578262	3.27542	0.688973	0.406514	0.835236	0.0532319	0.0789474	-0.0257154	-0.23187	11.0655	5.35492	11.1985	NA	NA	NA	NA	6.98218	2.98268	21.1312
Endothelial	DKOAA_vs_DKO	Pcdhb11	-0.855144	1.32568	0.381798	0.536642	0.883434	0.00760456	0.0112782	-0.00367363	-0.232007	0	1.33873	2.51396	NA	NA	NA	NA	0.634743	0.994228	0
Endothelial	DKOAA_vs_DKO	Polr2b	-0.425101	5.09623	1.12197	0.289494	0.765855	0.220532	0.235589	-0.0150567	-0.232304	42.4177	34.807	33.5956	NA	NA	NA	NA	25.3897	28.8326	31.6968
Endothelial	DKOAA_vs_DKO	Mob2	-0.397132	6.37051	1.18789	0.275756	0.756476	0.441065	0.487469	-0.046404	-0.232496	101.434	85.6787	90.9596	NA	NA	NA	NA	69.8218	82.5209	42.2624
Endothelial	DKOAA_vs_DKO	Sh3bp5l	-0.516949	3.56907	0.839138	0.359643	0.812457	0.0798479	0.0927318	-0.0128839	-0.23255	12.9097	13.3873	10.5129	NA	NA	NA	NA	7.61692	8.94805	10.5656
Endothelial	DKOAA_vs_DKO	Wdr11	-0.469979	4.43827	0.953892	0.328731	0.793563	0.155894	0.180451	-0.0245576	-0.232651	18.4425	25.4358	26.7394	NA	NA	NA	NA	22.216	14.9134	0
Endothelial	DKOAA_vs_DKO	Sqor	-0.468119	4.54144	0.968968	0.324938	0.790843	0.144487	0.162907	-0.0184206	-0.232746	18.4425	34.807	23.3112	NA	NA	NA	NA	19.0423	15.9077	21.1312
Endothelial	DKOAA_vs_DKO	Chrnb2	-0.951965	0.93424	0.323732	0.569374	0.892635	0.00380228	0.00250627	0.00129602	-0.232854	0.614749	2.67746	0.228542	NA	NA	NA	NA	0	0.994228	0
Endothelial	DKOAA_vs_DKO	Olfr482	-0.951965	0.93424	0.323732	0.569374	0.892635	0.00380228	0.00250627	0.00129602	-0.232854	0.614749	2.67746	0.228542	NA	NA	NA	NA	0	0.994228	0
Endothelial	DKOAA_vs_DKO	Micu3	-0.520331	3.89258	0.849615	0.356661	0.810456	0.110266	0.107769	0.00249674	-0.232976	20.9015	14.726	11.8842	NA	NA	NA	NA	14.5991	8.94805	0
Endothelial	DKOAA_vs_DKO	Stard8	-0.496288	4.76047	0.914045	0.339043	0.800849	0.178707	0.162907	0.0158	-0.233187	21.5162	49.533	21.4829	NA	NA	NA	NA	26.6592	17.8961	10.5656
Endothelial	DKOAA_vs_DKO	Pcdhga8	-0.914465	0.962587	0.345452	0.556699	0.891357	0.00380228	0.00626566	-0.00246338	-0.233194	0	1.33873	1.14271	NA	NA	NA	NA	0	0.994228	0
Endothelial	DKOAA_vs_DKO	Mllt10	-0.415661	5.51424	1.1928	0.274765	0.755851	0.292776	0.289474	0.00330198	-0.233204	47.3357	56.2266	47.9937	NA	NA	NA	NA	36.1804	40.7634	31.6968
Endothelial	DKOAA_vs_DKO	Ptp4a1.1	-0.914465	0.962587	0.345452	0.556699	0.891357	0.00380228	0.0075188	-0.00371652	-0.233485	0	1.33873	1.14271	NA	NA	NA	NA	0	0.994228	0
Endothelial	DKOAA_vs_DKO	Blcap	-0.538206	3.56762	0.794754	0.372667	0.820978	0.0836502	0.0977444	-0.0140942	-0.23397	14.754	6.69364	13.7125	NA	NA	NA	NA	7.61692	10.9365	0
Endothelial	DKOAA_vs_DKO	Gas2l1	-0.424445	5.08313	1.09785	0.294739	0.769656	0.201521	0.243108	-0.0415869	-0.23456	39.3439	30.7908	37.7094	NA	NA	NA	NA	26.6592	23.8615	42.2624
Endothelial	DKOAA_vs_DKO	Herc4	-0.488969	4.27609	0.909252	0.340313	0.801948	0.129278	0.155388	-0.0261109	-0.234874	25.2047	14.726	20.1117	NA	NA	NA	NA	15.2338	9.94228	31.6968
Endothelial	DKOAA_vs_DKO	Clba1	-0.696361	2.1281	0.544646	0.460514	0.855043	0.0228137	0.0250627	-0.00224897	-0.235032	6.14749	2.67746	2.28542	NA	NA	NA	NA	1.90423	2.98268	0
Endothelial	DKOAA_vs_DKO	Rnf44	-0.425024	5.1696	1.13833	0.286005	0.765036	0.235741	0.253133	-0.0173914	-0.235073	44.2619	40.1619	34.2812	NA	NA	NA	NA	27.9287	32.8095	21.1312
Endothelial	DKOAA_vs_DKO	Dvl3	-0.518602	3.61231	0.841013	0.359107	0.812042	0.0798479	0.0989975	-0.0191496	-0.235079	15.3687	9.3711	12.1127	NA	NA	NA	NA	8.25166	8.94805	10.5656
Endothelial	DKOAA_vs_DKO	Rfc1	-0.440205	5.44174	1.05859	0.303538	0.774604	0.258555	0.29198	-0.0334248	-0.235551	36.8849	44.1781	63.306	NA	NA	NA	NA	42.5278	36.7864	10.5656
Endothelial	DKOAA_vs_DKO	Fez1	-0.807113	1.27957	0.430126	0.511927	0.874605	0.00760456	0.0112782	-0.00367363	-0.235564	1.84425	0	1.59979	NA	NA	NA	NA	0.634743	0.994228	0
Endothelial	DKOAA_vs_DKO	Fubp3	-0.475662	4.59072	0.97412	0.323655	0.789825	0.148289	0.160401	-0.012112	-0.235858	33.8112	24.0971	19.426	NA	NA	NA	NA	15.2338	18.8903	31.6968
Endothelial	DKOAA_vs_DKO	Iglc3	-0.916276	1.4128	0.352919	0.552466	0.890467	0.00760456	0.00501253	0.00259203	-0.236121	0.614749	6.69364	0.228542	NA	NA	NA	NA	1.26949	0.994228	0
Endothelial	DKOAA_vs_DKO	Fam227a	-0.816289	1.29345	0.42537	0.51427	0.874605	0.00760456	0.0125313	-0.00492677	-0.236913	1.2295	0	2.05687	NA	NA	NA	NA	0.634743	0.994228	0
Endothelial	DKOAA_vs_DKO	Ankrd46	-0.456664	4.57844	1.01215	0.314388	0.782688	0.148289	0.181704	-0.0334153	-0.237158	28.8932	22.7584	23.7683	NA	NA	NA	NA	14.5991	19.8846	31.6968
Endothelial	DKOAA_vs_DKO	Sh3bp5	-0.455038	7.31568	1.03767	0.308365	0.777228	0.551331	0.571429	-0.0200978	-0.237168	158.605	286.488	102.387	NA	NA	NA	NA	129.488	124.279	147.919
Endothelial	DKOAA_vs_DKO	Fam214a	-0.56313	4.30936	0.750433	0.386339	0.827479	0.121673	0.141604	-0.019931	-0.237226	38.1144	10.7098	14.8552	NA	NA	NA	NA	8.88641	21.873	10.5656
Endothelial	DKOAA_vs_DKO	Pspc1	-0.458892	4.75903	1.04597	0.306436	0.775902	0.159696	0.166667	-0.00697085	-0.237357	31.967	34.807	21.7115	NA	NA	NA	NA	19.677	19.8846	31.6968
Endothelial	DKOAA_vs_DKO	Mcur1	-0.461368	5.21267	1.01951	0.312636	0.780959	0.21673	0.236842	-0.0201121	-0.237658	52.2537	42.8393	29.0248	NA	NA	NA	NA	39.3541	21.873	21.1312
Endothelial	DKOAA_vs_DKO	Slc12a2	-0.473682	6.54055	0.961657	0.32677	0.791778	0.429658	0.463659	-0.0340014	-0.237918	148.769	44.1781	121.356	NA	NA	NA	NA	93.3073	65.6191	63.3936
Endothelial	DKOAA_vs_DKO	Gm43328	-0.832301	1.31694	0.416162	0.518858	0.876024	0.00760456	0.0112782	-0.00367363	-0.238036	1.2295	2.67746	1.14271	NA	NA	NA	NA	0	1.98846	0
Endothelial	DKOAA_vs_DKO	Zfp974	-0.789638	1.50715	0.451621	0.501566	0.871302	0.0114068	0.0175439	-0.00613702	-0.238084	1.2295	1.33873	2.51396	NA	NA	NA	NA	1.90423	0	0
Endothelial	DKOAA_vs_DKO	Cep44	-0.47804	4.36676	0.985525	0.320839	0.788013	0.136882	0.146617	-0.00973441	-0.238312	23.9752	26.7746	17.1406	NA	NA	NA	NA	18.4076	13.9192	10.5656
Endothelial	DKOAA_vs_DKO	Cbx4	-0.554966	4.18348	0.798592	0.371515	0.820423	0.136882	0.116541	0.0203408	-0.238747	33.8112	14.726	10.5129	NA	NA	NA	NA	15.2338	14.9134	0
Endothelial	DKOAA_vs_DKO	Gapvd1	-0.402453	5.92085	1.2159	0.270168	0.753596	0.334601	0.379699	-0.0450985	-0.239057	64.5487	69.6139	67.1912	NA	NA	NA	NA	49.51	54.6826	42.2624
Endothelial	DKOAA_vs_DKO	Rbm5	-0.417127	6.4131	1.08369	0.297873	0.771416	0.403042	0.493734	-0.0906925	-0.239293	78.0731	99.0659	101.472	NA	NA	NA	NA	58.3964	56.671	126.787
Endothelial	DKOAA_vs_DKO	Cacng1	-0.559551	3.83746	0.786334	0.375211	0.821772	0.0912548	0.0964912	-0.00523648	-0.239462	7.99174	24.0971	14.6267	NA	NA	NA	NA	10.7906	6.9596	21.1312
Endothelial	DKOAA_vs_DKO	Tbc1d14	-0.554362	3.63563	0.793989	0.372897	0.820978	0.0798479	0.0889724	-0.00912452	-0.239662	19.0572	10.7098	9.14167	NA	NA	NA	NA	7.61692	11.9307	0
Endothelial	DKOAA_vs_DKO	Sulf1	-0.607918	3.13849	0.685235	0.40779	0.835604	0.0380228	0.0501253	-0.0121025	-0.239689	6.76224	13.3873	7.54187	NA	NA	NA	NA	3.17372	9.94228	0
Endothelial	DKOAA_vs_DKO	Plcg1	-0.405857	6.13111	1.2083	0.271669	0.754011	0.361217	0.404762	-0.0435452	-0.239701	76.8436	77.6463	74.7331	NA	NA	NA	NA	55.2227	50.7056	84.5249
Endothelial	DKOAA_vs_DKO	Slc38a6	-0.530874	3.50207	0.837793	0.360029	0.812527	0.0798479	0.0977444	-0.0178965	-0.239744	11.0655	9.3711	13.484	NA	NA	NA	NA	7.61692	9.94228	0
Endothelial	DKOAA_vs_DKO	Peli1	-0.485216	6.10619	0.986592	0.320577	0.787938	0.361217	0.33208	0.0291365	-0.239933	126.024	68.2752	39.9948	NA	NA	NA	NA	59.6659	52.6941	52.828
Endothelial	DKOAA_vs_DKO	Kdm3a	-0.547629	4.41621	0.793388	0.373078	0.820978	0.129278	0.152882	-0.0236046	-0.24003	42.4177	12.0486	14.3981	NA	NA	NA	NA	15.2338	14.9134	21.1312
Endothelial	DKOAA_vs_DKO	Hist1h2ap	-0.774454	5.45066	0.477166	0.489709	0.869142	0.0912548	0.0626566	0.0285981	-0.240325	7.99174	1.33873	135.754	NA	NA	NA	NA	29.1982	48.7172	0
Endothelial	DKOAA_vs_DKO	Lnx2	-0.486515	4.0528	0.973381	0.323838	0.789825	0.114068	0.12406	-0.00999171	-0.240613	17.8277	18.7422	16.2265	NA	NA	NA	NA	11.4254	13.9192	10.5656
Endothelial	DKOAA_vs_DKO	2310009B15Rik	-0.44451	5.56374	1.09393	0.295603	0.77066	0.296578	0.319549	-0.0229709	-0.24068	63.9339	48.1942	47.7652	NA	NA	NA	NA	39.9888	51.6999	0
Endothelial	DKOAA_vs_DKO	Micall1	-0.460432	4.64499	1.02214	0.312011	0.779945	0.148289	0.181704	-0.0334153	-0.240683	23.3605	34.807	23.3112	NA	NA	NA	NA	19.677	15.9077	31.6968
Endothelial	DKOAA_vs_DKO	Vps13b	-0.457905	4.62381	1.07224	0.30044	0.772349	0.1673	0.175439	-0.00813822	-0.241083	32.5817	22.7584	24.454	NA	NA	NA	NA	19.0423	21.873	10.5656
Endothelial	DKOAA_vs_DKO	Arfgap3	-0.473968	4.55377	0.947856	0.330266	0.794291	0.144487	0.203008	-0.0585208	-0.241389	23.9752	16.0647	32.6815	NA	NA	NA	NA	17.1381	15.9077	31.6968
Endothelial	DKOAA_vs_DKO	Rpl3l	-0.997493	0.880207	0.318159	0.572716	0.894199	0.00380228	0.00250627	0.00129602	-0.241454	0	4.01619	0	NA	NA	NA	NA	0.634743	0	0
Endothelial	DKOAA_vs_DKO	Dnaaf5	-0.73659	1.7437	0.516869	0.47218	0.862607	0.0152091	0.0213033	-0.00609413	-0.241512	1.2295	2.67746	3.19958	NA	NA	NA	NA	1.90423	0.994228	0
Endothelial	DKOAA_vs_DKO	Gm28791	-0.747581	2.5733	0.510771	0.474805	0.862929	0.0418251	0.0338346	0.00799051	-0.241846	7.37699	8.03237	2.51396	NA	NA	NA	NA	6.98218	0	0
Endothelial	DKOAA_vs_DKO	Dtd2	-0.455987	4.66149	1.07832	0.299073	0.771508	0.178707	0.192982	-0.0142752	-0.242451	25.2047	32.1295	25.3681	NA	NA	NA	NA	22.8508	15.9077	21.1312
Endothelial	DKOAA_vs_DKO	Magi1	-0.424813	5.85965	1.12584	0.288665	0.765855	0.277567	0.33584	-0.0582731	-0.24259	68.8519	62.9203	56.9069	NA	NA	NA	NA	45.0668	35.7922	84.5249
Endothelial	DKOAA_vs_DKO	Gm1673	-0.683046	4.4208	0.593465	0.441082	0.845527	0.125475	0.0764411	0.0490342	-0.243393	16.5982	56.2266	3.42812	NA	NA	NA	NA	12.0601	25.8499	0
Endothelial	DKOAA_vs_DKO	Cep72	-0.757021	1.52788	0.50195	0.478645	0.864507	0.0114068	0.0162907	-0.00488388	-0.24342	1.2295	2.67746	2.05687	NA	NA	NA	NA	1.26949	0.994228	0
Endothelial	DKOAA_vs_DKO	Zcchc2	-0.53249	4.56216	0.877098	0.348998	0.806884	0.159696	0.159148	0.000547948	-0.243442	27.6637	30.7908	20.5687	NA	NA	NA	NA	31.1024	8.94805	0
Endothelial	DKOAA_vs_DKO	Inpp5f	-0.478755	4.89273	1.03378	0.309272	0.778207	0.193916	0.18797	0.00594642	-0.244011	25.2047	49.533	25.5967	NA	NA	NA	NA	26.6592	19.8846	21.1312
Endothelial	DKOAA_vs_DKO	Ccdc66	-0.514354	3.74681	0.900748	0.342581	0.803052	0.095057	0.115288	-0.0202312	-0.244137	11.6802	14.726	15.5408	NA	NA	NA	NA	9.52115	11.9307	0
Endothelial	DKOAA_vs_DKO	Nek1	-0.666928	3.1176	0.601266	0.438095	0.844473	0.0494297	0.0714286	-0.0219989	-0.244307	1.84425	16.0647	9.82729	NA	NA	NA	NA	5.07795	4.97114	10.5656
Endothelial	DKOAA_vs_DKO	Gabpb2	-0.497119	4.47782	0.972674	0.324014	0.789825	0.155894	0.160401	-0.00450747	-0.244405	21.5162	32.1295	21.0258	NA	NA	NA	NA	24.755	12.925	0
Endothelial	DKOAA_vs_DKO	Ttll4	-0.656403	2.58266	0.625785	0.428906	0.843886	0.0380228	0.0513784	-0.0133556	-0.244542	3.68849	4.01619	7.77042	NA	NA	NA	NA	5.07795	1.98846	0
Endothelial	DKOAA_vs_DKO	Trim39	-0.564629	3.33447	0.782421	0.376402	0.822066	0.0570342	0.0789474	-0.0219131	-0.24485	6.76224	14.726	10.0558	NA	NA	NA	NA	6.98218	5.96537	10.5656
Endothelial	DKOAA_vs_DKO	Pros1	-0.442465	6.1714	1.13729	0.286225	0.765132	0.372624	0.393484	-0.0208601	-0.245402	68.2371	107.098	64.9058	NA	NA	NA	NA	53.9532	47.723	95.0905
Endothelial	DKOAA_vs_DKO	Cnppd1	-0.443267	5.21175	1.11818	0.290311	0.765855	0.220532	0.25188	-0.0313474	-0.245559	46.7209	40.1619	36.1096	NA	NA	NA	NA	38.7193	22.8672	21.1312
Endothelial	DKOAA_vs_DKO	Gm16751	-0.801127	1.9487	0.467044	0.49435	0.870383	0.0152091	0.0175439	-0.00233473	-0.245689	6.76224	1.33873	1.37125	NA	NA	NA	NA	1.26949	0.994228	10.5656
Endothelial	DKOAA_vs_DKO	Epc1	-0.437878	5.33171	1.14268	0.285087	0.763829	0.231939	0.261905	-0.0299656	-0.245805	49.1799	48.1942	34.9669	NA	NA	NA	NA	27.294	34.798	42.2624
Endothelial	DKOAA_vs_DKO	Bcas3	-0.514678	4.02546	0.882602	0.34749	0.806574	0.0874525	0.129073	-0.0416202	-0.2461	19.0572	12.0486	18.2833	NA	NA	NA	NA	8.25166	11.9307	31.6968
Endothelial	DKOAA_vs_DKO	Glul	-0.460234	6.18523	0.981372	0.32186	0.78896	0.288973	0.377193	-0.0882196	-0.246578	78.0731	44.1781	119.527	NA	NA	NA	NA	71.726	44.7403	63.3936
Endothelial	DKOAA_vs_DKO	Acy3	-0.602405	3.67841	0.740095	0.38963	0.828973	0.0988593	0.0739348	0.0249245	-0.246746	12.9097	24.0971	6.39917	NA	NA	NA	NA	12.6949	6.9596	0
Endothelial	DKOAA_vs_DKO	Prpf40b	-0.553994	4.30936	0.836783	0.360319	0.812527	0.136882	0.141604	-0.00472188	-0.246752	8.60649	33.4682	23.7683	NA	NA	NA	NA	12.6949	14.9134	21.1312
Endothelial	DKOAA_vs_DKO	Aff4	-0.428787	6.43527	1.17133	0.279129	0.758284	0.403042	0.442356	-0.0393141	-0.246974	121.106	92.3723	74.9617	NA	NA	NA	NA	76.1692	55.6768	95.0905
Endothelial	DKOAA_vs_DKO	Lmbrd1	-0.467086	5.52586	1.09105	0.296238	0.771081	0.254753	0.255639	-0.000886246	-0.247008	52.8684	70.9526	31.9958	NA	NA	NA	NA	34.9109	36.7864	42.2624
Endothelial	DKOAA_vs_DKO	Foxn2	-0.445796	5.02637	1.08652	0.297245	0.771158	0.18251	0.234336	-0.0518263	-0.247057	44.2619	28.1133	32.91	NA	NA	NA	NA	29.1982	20.8788	31.6968
Endothelial	DKOAA_vs_DKO	Nr3c2	-0.730935	2.0521	0.548036	0.459121	0.854504	0.0228137	0.0225564	0.000257297	-0.247109	3.07375	6.69364	2.05687	NA	NA	NA	NA	3.17372	0.994228	0
Endothelial	DKOAA_vs_DKO	Wipi1	-0.450633	5.54025	1.11941	0.290044	0.765855	0.281369	0.303258	-0.0218893	-0.247533	57.7864	32.1295	63.5346	NA	NA	NA	NA	41.8931	39.7691	21.1312
Endothelial	DKOAA_vs_DKO	Sned1	-0.644434	3.62398	0.642895	0.422665	0.841069	0.0380228	0.0651629	-0.0271401	-0.247562	27.049	4.01619	6.85625	NA	NA	NA	NA	11.4254	6.9596	0
Endothelial	DKOAA_vs_DKO	Gskip	-0.429296	5.06922	1.19274	0.274778	0.755851	0.220532	0.249373	-0.0288411	-0.247789	36.8849	34.807	36.7952	NA	NA	NA	NA	26.0245	26.8442	31.6968
Endothelial	DKOAA_vs_DKO	Zfp950	-0.531909	4.07271	0.878258	0.348679	0.806791	0.121673	0.140351	-0.0186779	-0.247934	11.0655	20.0809	22.6256	NA	NA	NA	NA	10.1559	17.8961	0
Endothelial	DKOAA_vs_DKO	Ttc33	-0.448754	5.09584	1.15428	0.282654	0.76263	0.220532	0.22807	-0.00753786	-0.248108	42.4177	41.5006	28.7962	NA	NA	NA	NA	25.3897	27.8384	31.6968
Endothelial	DKOAA_vs_DKO	Brox	-0.432115	5.30011	1.19745	0.273831	0.755375	0.26616	0.286967	-0.0208077	-0.24813	41.8029	46.8555	43.1944	NA	NA	NA	NA	31.1024	39.7691	10.5656
Endothelial	DKOAA_vs_DKO	Srp54c	-0.674228	2.43957	0.618125	0.431745	0.843886	0.026616	0.0363409	-0.00972488	-0.248332	3.68849	8.03237	4.11375	NA	NA	NA	NA	1.90423	4.97114	0
Endothelial	DKOAA_vs_DKO	Ppp1r9b	-0.443339	5.55952	1.15486	0.282534	0.76263	0.288973	0.310777	-0.0218036	-0.248668	67.0077	41.5006	49.5935	NA	NA	NA	NA	43.1626	43.746	10.5656
Endothelial	DKOAA_vs_DKO	Cab39l	-0.523726	4.4226	0.92974	0.334931	0.797016	0.163498	0.165414	-0.00191543	-0.24927	13.5245	33.4682	24.6825	NA	NA	NA	NA	22.216	13.9192	0
Endothelial	DKOAA_vs_DKO	Upp2	-0.612137	3.60302	0.707581	0.400248	0.831861	0.0760456	0.100251	-0.024205	-0.249321	4.30324	14.726	18.5119	NA	NA	NA	NA	12.0601	5.96537	0
Endothelial	DKOAA_vs_DKO	Zfyve1	-0.532473	3.7971	0.877305	0.348941	0.806884	0.0836502	0.107769	-0.0241192	-0.249345	20.2867	12.0486	11.1985	NA	NA	NA	NA	10.7906	8.94805	10.5656
Endothelial	DKOAA_vs_DKO	Avpi1	-0.442232	5.87365	1.06529	0.302011	0.773215	0.262357	0.347118	-0.0847604	-0.249441	65.7782	42.8393	82.0465	NA	NA	NA	NA	48.2405	36.7864	73.9593
Endothelial	DKOAA_vs_DKO	Gm29340	-0.829739	1.24373	0.451484	0.501631	0.871302	0.00760456	0.0112782	-0.00367363	-0.249516	1.2295	1.33873	1.37125	NA	NA	NA	NA	1.26949	0	0
Endothelial	DKOAA_vs_DKO	Gpr155	-0.814178	2.22249	0.468796	0.493542	0.870383	0.0304183	0.0238095	0.00660873	-0.2497	3.68849	9.3711	1.37125	NA	NA	NA	NA	5.07795	0	0
Endothelial	DKOAA_vs_DKO	Rabgap1l	-0.557543	4.47767	0.801153	0.370749	0.819939	0.110266	0.150376	-0.0401098	-0.249893	36.2702	20.0809	15.9979	NA	NA	NA	NA	8.88641	13.9192	52.828
Endothelial	DKOAA_vs_DKO	Zfp91	-0.436526	7.72177	1.15125	0.283287	0.762794	0.669202	0.714286	-0.0450842	-0.249898	352.866	161.986	204.316	NA	NA	NA	NA	188.519	172.001	169.05
Endothelial	DKOAA_vs_DKO	Tmem170	-0.614148	2.9482	0.723546	0.394983	0.831727	0.0456274	0.056391	-0.0107636	-0.250427	5.53274	10.7098	7.08479	NA	NA	NA	NA	3.17372	5.96537	10.5656
Endothelial	DKOAA_vs_DKO	Gask1b	-0.456592	6.19459	1.06229	0.302694	0.7738	0.346008	0.403509	-0.0575012	-0.250595	96.5156	61.5815	90.731	NA	NA	NA	NA	88.2293	55.6768	10.5656
Endothelial	DKOAA_vs_DKO	Aar2	-0.49578	4.071	1.00447	0.316231	0.784835	0.117871	0.130326	-0.0124551	-0.250976	16.5982	21.4197	16.2265	NA	NA	NA	NA	13.3296	11.9307	10.5656
Endothelial	DKOAA_vs_DKO	Hlx	-0.451709	5.91765	1.14558	0.284477	0.763829	0.292776	0.310777	-0.0180013	-0.251051	62.0897	96.3885	48.4508	NA	NA	NA	NA	53.9532	51.6999	31.6968
Endothelial	DKOAA_vs_DKO	Tnfrsf26	-0.608585	3.02396	0.736809	0.390685	0.8292	0.0418251	0.0526316	-0.0108065	-0.251092	7.37699	12.0486	5.94208	NA	NA	NA	NA	3.80846	5.96537	10.5656
Endothelial	DKOAA_vs_DKO	Dennd5b	-0.424246	6.44513	1.28091	0.257729	0.742493	0.414449	0.419799	-0.00535083	-0.251149	94.0566	111.115	83.8748	NA	NA	NA	NA	67.2828	61.6422	105.656
Endothelial	DKOAA_vs_DKO	Pdk3	-0.555247	3.50432	0.84702	0.357397	0.810974	0.0722433	0.085213	-0.0129697	-0.25133	9.22124	17.4035	10.0558	NA	NA	NA	NA	8.25166	8.94805	0
Endothelial	DKOAA_vs_DKO	Pramef8	-0.618286	3.23821	0.730263	0.392798	0.830482	0.0608365	0.0626566	-0.00182014	-0.251376	7.99174	16.0647	6.62771	NA	NA	NA	NA	8.25166	2.98268	10.5656
Endothelial	DKOAA_vs_DKO	Dpf3	-0.976663	1.20783	0.35246	0.552724	0.890498	0.00760456	0.0075188	8.57657451613829e-05	-0.251483	0	5.35492	0.457083	NA	NA	NA	NA	0.634743	0.994228	0
Endothelial	DKOAA_vs_DKO	Man2a1	-0.449131	6.34677	1.10708	0.292718	0.767616	0.372624	0.423559	-0.0509353	-0.25184	122.335	66.9364	80.4467	NA	NA	NA	NA	66.6481	47.723	105.656
Endothelial	DKOAA_vs_DKO	Pcdh7	-0.698657	2.87355	0.607466	0.435744	0.843964	0.0380228	0.037594	0.000428829	-0.252054	14.754	2.67746	3.65667	NA	NA	NA	NA	3.80846	5.96537	0
Endothelial	DKOAA_vs_DKO	Prkcd	-0.610984	3.47297	0.750114	0.38644	0.827479	0.0798479	0.0689223	0.0109256	-0.252316	17.213	10.7098	7.08479	NA	NA	NA	NA	12.0601	3.97691	0
Endothelial	DKOAA_vs_DKO	Lpar6	-0.430469	7.29553	1.20048	0.273227	0.755063	0.528517	0.568922	-0.0404052	-0.25236	142.007	228.923	159.522	NA	NA	NA	NA	132.027	100.417	179.615
Endothelial	DKOAA_vs_DKO	Wdr33	-0.430337	5.96428	1.22359	0.268657	0.752409	0.34981	0.377193	-0.0273831	-0.252364	85.4501	68.2752	54.6215	NA	NA	NA	NA	49.51	52.6941	52.828
Endothelial	DKOAA_vs_DKO	Myo18a	-0.474466	6.09937	0.945178	0.33095	0.794592	0.311787	0.419799	-0.108012	-0.252468	54.0979	73.6301	99.1871	NA	NA	NA	NA	50.1447	30.8211	116.222
Endothelial	DKOAA_vs_DKO	Fxr1	-0.438524	6.49567	1.17512	0.278352	0.758226	0.498099	0.535088	-0.0369889	-0.252568	113.729	70.9526	121.127	NA	NA	NA	NA	81.8819	90.4748	31.6968
Endothelial	DKOAA_vs_DKO	Synj1	-0.491877	4.57488	1.01349	0.314069	0.782688	0.144487	0.165414	-0.0209268	-0.252579	27.6637	29.452	21.2544	NA	NA	NA	NA	24.1203	10.9365	21.1312
Endothelial	DKOAA_vs_DKO	Hist1h1b	-0.660986	5.59395	0.664358	0.415026	0.836751	0.0760456	0.0513784	0.0246672	-0.252601	24.59	10.7098	125.241	NA	NA	NA	NA	37.4499	52.6941	0
Endothelial	DKOAA_vs_DKO	Nsf	-0.500102	5.17523	0.951125	0.329433	0.793563	0.224335	0.27193	-0.0475952	-0.252644	43.0324	17.4035	55.7642	NA	NA	NA	NA	30.4677	20.8788	42.2624
Endothelial	DKOAA_vs_DKO	Taf8	-0.564042	3.88532	0.834186	0.361065	0.813045	0.0912548	0.10401	-0.0127553	-0.252724	24.59	12.0486	10.0558	NA	NA	NA	NA	8.88641	9.94228	21.1312
Endothelial	DKOAA_vs_DKO	Plekho1	-0.432654	6.77827	1.14431	0.284744	0.763829	0.48289	0.555138	-0.0722481	-0.253085	98.9746	105.76	161.807	NA	NA	NA	NA	102.194	66.6133	116.222
Endothelial	DKOAA_vs_DKO	Cav1	-0.451354	9.17031	1.12972	0.287834	0.765855	0.825095	0.862155	-0.0370603	-0.253165	513.315	618.493	857.031	NA	NA	NA	NA	720.434	330.084	390.927
Endothelial	DKOAA_vs_DKO	Samd9l	-0.503894	6.88314	0.937648	0.332883	0.796624	0.490494	0.542607	-0.0521122	-0.253258	52.8684	214.197	141.696	NA	NA	NA	NA	109.811	67.6075	116.222
Endothelial	DKOAA_vs_DKO	Gatad2b	-0.468807	6.28651	1.05372	0.304652	0.774646	0.387833	0.434837	-0.0470044	-0.253371	140.163	58.9041	63.5346	NA	NA	NA	NA	56.4922	65.6191	73.9593
Endothelial	DKOAA_vs_DKO	Kmt5b	-0.433114	5.54764	1.1914	0.275048	0.755851	0.239544	0.283208	-0.0436643	-0.253402	53.4832	57.5653	42.7373	NA	NA	NA	NA	32.3719	38.7749	52.828
Endothelial	DKOAA_vs_DKO	Csrnp2	-0.709997	2.22822	0.598291	0.439231	0.844658	0.026616	0.0263158	0.00030018	-0.253687	3.07375	8.03237	2.7425	NA	NA	NA	NA	3.17372	1.98846	0
Endothelial	DKOAA_vs_DKO	4930579K19Rik	-0.747156	2.20716	0.539539	0.462624	0.856001	0.0228137	0.037594	-0.0147803	-0.253824	3.07375	2.67746	5.25646	NA	NA	NA	NA	4.4432	0	0
Endothelial	DKOAA_vs_DKO	Lrp5	-0.533665	4.98324	0.932535	0.334205	0.796624	0.193916	0.191729	0.00218703	-0.254019	52.8684	37.4844	17.1406	NA	NA	NA	NA	33.0067	23.8615	0
Endothelial	DKOAA_vs_DKO	Mtr	-0.574166	3.45817	0.796809	0.372049	0.820978	0.0684411	0.0989975	-0.0305564	-0.25408	14.1392	5.35492	12.7983	NA	NA	NA	NA	10.1559	5.96537	0
Endothelial	DKOAA_vs_DKO	Ankrd42	-0.856042	1.71963	0.445325	0.504563	0.872124	0.0152091	0.0125313	0.0026778	-0.254318	2.459	6.69364	0.457083	NA	NA	NA	NA	1.26949	1.98846	0
Endothelial	DKOAA_vs_DKO	Notch3	-0.728601	4.4033	0.577427	0.447323	0.850266	0.0532319	0.0313283	0.0219036	-0.25468	31.3522	41.5006	1.37125	NA	NA	NA	NA	10.7906	25.8499	0
Endothelial	DKOAA_vs_DKO	Asb8	-0.528558	4.39125	0.940354	0.332187	0.79595	0.13308	0.140351	-0.00727103	-0.254816	35.0407	16.0647	16.455	NA	NA	NA	NA	17.7728	11.9307	21.1312
Endothelial	DKOAA_vs_DKO	Arap2	-0.567989	3.76181	0.85205	0.355973	0.810456	0.0874525	0.075188	0.0122645	-0.254828	15.3687	21.4197	8.45604	NA	NA	NA	NA	12.0601	8.94805	0
Endothelial	DKOAA_vs_DKO	Timp2	-0.548739	7.14167	0.878026	0.348743	0.806791	0.418251	0.433584	-0.015333	-0.254895	324.588	68.2752	98.73	NA	NA	NA	NA	123.14	145.157	52.828
Endothelial	DKOAA_vs_DKO	Zfp68	-0.477483	4.67867	1.06704	0.301615	0.773127	0.171103	0.196742	-0.0256392	-0.254925	36.8849	20.0809	26.0537	NA	NA	NA	NA	24.1203	17.8961	10.5656
Endothelial	DKOAA_vs_DKO	Pafah1b1	-0.423403	7.87688	1.21356	0.270627	0.753767	0.707224	0.76817	-0.0609461	-0.254983	317.211	179.39	297.104	NA	NA	NA	NA	182.806	182.938	243.009
Endothelial	DKOAA_vs_DKO	9630014M24Rik	-0.952715	1.35037	0.370539	0.542711	0.886802	0	0.00877193	-0.00877193	-0.255099	0	4.01619	1.59979	NA	NA	NA	NA	0	1.98846	0
Endothelial	DKOAA_vs_DKO	Dusp18	-0.657993	2.67839	0.675574	0.411115	0.83596	0.0342205	0.0388471	-0.00462659	-0.255185	8.60649	5.35492	4.34229	NA	NA	NA	NA	2.53897	5.96537	0
Endothelial	DKOAA_vs_DKO	Dph2	-0.673235	2.26879	0.646734	0.421283	0.840046	0.026616	0.0363409	-0.00972488	-0.255208	3.07375	4.01619	5.02792	NA	NA	NA	NA	2.53897	2.98268	0
Endothelial	DKOAA_vs_DKO	Pbxip1	-0.443554	4.97946	1.20332	0.272659	0.754519	0.197719	0.218045	-0.0203265	-0.255421	32.5817	34.807	35.881	NA	NA	NA	NA	29.1982	21.873	21.1312
Endothelial	DKOAA_vs_DKO	Fbxo31	-0.615557	4.06973	0.757792	0.38402	0.827237	0.117871	0.114035	0.00383563	-0.255857	35.0407	9.3711	9.59875	NA	NA	NA	NA	9.52115	17.8961	0
Endothelial	DKOAA_vs_DKO	Mpst	-0.466091	4.60031	1.14173	0.285287	0.764062	0.1673	0.176692	-0.00939135	-0.256273	24.59	30.7908	23.7683	NA	NA	NA	NA	19.0423	17.8961	21.1312
Endothelial	DKOAA_vs_DKO	Pccb	-0.551408	3.92154	0.888504	0.345883	0.805154	0.106464	0.115288	-0.00882434	-0.256481	23.3605	8.03237	15.3123	NA	NA	NA	NA	12.6949	8.94805	10.5656
Endothelial	DKOAA_vs_DKO	5830454E08Rik	-0.799367	1.55905	0.498628	0.480104	0.865258	0.0114068	0.018797	-0.00739015	-0.256613	2.459	0	2.51396	NA	NA	NA	NA	1.26949	0.994228	0
Endothelial	DKOAA_vs_DKO	Atad1	-0.453163	4.96027	1.21073	0.271187	0.753767	0.21673	0.210526	0.00620372	-0.256831	35.6554	38.8231	28.5677	NA	NA	NA	NA	23.4855	26.8442	21.1312
Endothelial	DKOAA_vs_DKO	Efr3a	-0.467984	5.36195	1.09833	0.294634	0.769656	0.262357	0.296992	-0.0346351	-0.256969	51.6389	33.4682	50.9648	NA	NA	NA	NA	46.3363	22.8672	21.1312
Endothelial	DKOAA_vs_DKO	Tcea2	-0.675975	2.39065	0.654712	0.418433	0.838555	0.0304183	0.0363409	-0.0059226	-0.257286	6.76224	4.01619	3.42812	NA	NA	NA	NA	3.17372	2.98268	0
Endothelial	DKOAA_vs_DKO	Raf1	-0.474512	5.23423	1.13352	0.287026	0.765855	0.254753	0.238095	0.0166576	-0.257294	50.4094	48.1942	29.2533	NA	NA	NA	NA	38.7193	26.8442	10.5656
Endothelial	DKOAA_vs_DKO	Smg8	-0.657011	3.02141	0.680941	0.409263	0.83575	0.0532319	0.0626566	-0.0094247	-0.257321	12.9097	2.67746	7.31333	NA	NA	NA	NA	7.61692	2.98268	0
Endothelial	DKOAA_vs_DKO	Zbtb33	-0.528826	3.88237	0.926299	0.335826	0.797726	0.095057	0.122807	-0.02775	-0.257557	20.2867	9.3711	15.5408	NA	NA	NA	NA	11.4254	9.94228	10.5656
Endothelial	DKOAA_vs_DKO	BC052040	-0.771818	1.53488	0.534269	0.464818	0.857828	0.0114068	0.0150376	-0.00363075	-0.257729	2.459	1.33873	1.82833	NA	NA	NA	NA	1.26949	0.994228	0
Endothelial	DKOAA_vs_DKO	Senp5	-0.443283	4.91218	1.17591	0.27819	0.758226	0.174905	0.224311	-0.0494058	-0.258484	33.8112	26.7746	36.3381	NA	NA	NA	NA	24.1203	24.8557	21.1312
Endothelial	DKOAA_vs_DKO	Arhgap22	-0.637319	2.9897	0.708217	0.400036	0.831843	0.0380228	0.0576441	-0.0196213	-0.258565	10.4507	2.67746	8.68458	NA	NA	NA	NA	5.71269	2.98268	10.5656
Endothelial	DKOAA_vs_DKO	Acsl4	-0.443475	5.22255	1.22209	0.268951	0.752638	0.235741	0.258145	-0.0224039	-0.258593	41.8029	34.807	44.5656	NA	NA	NA	NA	25.3897	34.798	31.6968
Endothelial	DKOAA_vs_DKO	Dram2	-0.432726	5.6662	1.24231	0.265026	0.750279	0.30038	0.337093	-0.0367125	-0.25872	49.1799	68.2752	52.1075	NA	NA	NA	NA	44.432	37.7807	42.2624
Endothelial	DKOAA_vs_DKO	Tmem164	-0.579948	3.31896	0.830774	0.362049	0.813608	0.0646388	0.0776942	-0.0130555	-0.259233	12.295	8.03237	9.59875	NA	NA	NA	NA	5.07795	9.94228	0
Endothelial	DKOAA_vs_DKO	Sec23ip	-0.471425	4.68843	1.14391	0.284828	0.763829	0.18251	0.191729	-0.00921982	-0.259494	25.2047	34.807	26.5108	NA	NA	NA	NA	24.1203	20.8788	0
Endothelial	DKOAA_vs_DKO	Epha4	-0.593699	4.08374	0.808775	0.368483	0.818248	0.102662	0.111529	-0.00886723	-0.2597	7.37699	29.452	19.6546	NA	NA	NA	NA	14.5991	6.9596	21.1312
Endothelial	DKOAA_vs_DKO	Ahcyl1	-0.475524	5.27211	1.11087	0.291892	0.767091	0.235741	0.258145	-0.0224039	-0.259997	35.0407	56.2266	39.7662	NA	NA	NA	NA	24.1203	44.7403	10.5656
Endothelial	DKOAA_vs_DKO	Bend5	-0.700252	3.10758	0.630953	0.427006	0.842748	0.0570342	0.0626566	-0.00562242	-0.260245	17.8277	1.33873	5.71354	NA	NA	NA	NA	5.71269	5.96537	0
Endothelial	DKOAA_vs_DKO	Suz12	-0.453708	6.07211	1.20674	0.271979	0.754122	0.368821	0.384712	-0.0158905	-0.260633	105.122	54.8879	66.2771	NA	NA	NA	NA	62.8396	52.6941	42.2624
Endothelial	DKOAA_vs_DKO	Osbpl6	-0.943023	1.49521	0.396301	0.529006	0.880397	0.0114068	0.00877193	0.00263491	-0.260785	1.2295	6.69364	0.228542	NA	NA	NA	NA	0.634743	1.98846	0
Endothelial	DKOAA_vs_DKO	Pptc7	-0.518097	4.15191	0.949368	0.32988	0.794036	0.110266	0.155388	-0.0451223	-0.260798	25.2047	10.7098	19.8831	NA	NA	NA	NA	14.5991	14.9134	0
Endothelial	DKOAA_vs_DKO	Klhl25	-0.669609	2.36355	0.678903	0.409965	0.83575	0.0304183	0.0363409	-0.0059226	-0.260844	4.30324	5.35492	4.34229	NA	NA	NA	NA	3.80846	1.98846	0
Endothelial	DKOAA_vs_DKO	Aqr	-0.438398	5.12259	1.22531	0.268322	0.752063	0.224335	0.266917	-0.0425827	-0.261142	34.4259	38.8231	40.2233	NA	NA	NA	NA	29.8329	24.8557	31.6968
Endothelial	DKOAA_vs_DKO	Ddx50	-0.472455	7.29453	1.08557	0.297454	0.771158	0.562738	0.612782	-0.0500443	-0.261236	253.277	168.68	112.9	NA	NA	NA	NA	97.1157	106.382	211.312
Endothelial	DKOAA_vs_DKO	B3glct	-0.521986	3.88213	1.00066	0.31715	0.785293	0.106464	0.110276	-0.00381181	-0.261325	16.5982	14.726	14.8552	NA	NA	NA	NA	8.88641	12.925	10.5656
Endothelial	DKOAA_vs_DKO	Plcl1	-0.581758	3.64065	0.849001	0.356835	0.810456	0.0760456	0.0802005	-0.00415487	-0.261437	20.2867	6.69364	10.97	NA	NA	NA	NA	8.88641	7.95383	10.5656
Endothelial	DKOAA_vs_DKO	Dele1	-0.535219	4.14113	0.970602	0.32453	0.79049	0.13308	0.131579	0.0015009	-0.261586	12.9097	26.7746	18.7404	NA	NA	NA	NA	11.4254	17.8961	0
Endothelial	DKOAA_vs_DKO	Pias4	-0.496779	4.11739	1.05445	0.304484	0.774646	0.114068	0.134085	-0.0200168	-0.26169	17.213	17.4035	20.1117	NA	NA	NA	NA	12.6949	13.9192	10.5656
Endothelial	DKOAA_vs_DKO	Rgs6	-1.01061	1.06946	0.354519	0.551566	0.88991	0.00380228	0.00626566	-0.00246338	-0.261787	0	0	2.05687	NA	NA	NA	NA	0	0.994228	0
Endothelial	DKOAA_vs_DKO	Mettl14	-0.559886	3.40469	0.89677	0.343649	0.803483	0.0722433	0.0802005	-0.00795716	-0.261789	12.295	10.7098	9.37021	NA	NA	NA	NA	6.98218	6.9596	10.5656
Endothelial	DKOAA_vs_DKO	Chmp2b	-0.416805	6.6645	1.30459	0.253376	0.738415	0.460076	0.513784	-0.0537084	-0.261861	121.72	123.163	93.9306	NA	NA	NA	NA	82.5166	76.5556	105.656
Endothelial	DKOAA_vs_DKO	Zcchc14	-0.480622	6.08771	1.09888	0.294512	0.769629	0.361217	0.388471	-0.0272544	-0.262115	117.417	60.2428	50.9648	NA	NA	NA	NA	55.8574	44.7403	73.9593
Endothelial	DKOAA_vs_DKO	Lman2l	-0.602324	3.23461	0.794362	0.372784	0.820978	0.0646388	0.0802005	-0.0155617	-0.262138	5.53274	12.0486	11.1985	NA	NA	NA	NA	8.25166	4.97114	0
Endothelial	DKOAA_vs_DKO	Pcsk1n	-1.04774	0.947472	0.336195	0.562034	0.891973	0.00380228	0.0037594	4.28828725806915e-05	-0.262184	1.84425	1.33873	0	NA	NA	NA	NA	0	0.994228	0
Endothelial	DKOAA_vs_DKO	Shc4	-0.83454	1.28489	0.485688	0.485857	0.867638	0.00760456	0.0100251	-0.0024205	-0.262255	1.84425	1.33873	1.14271	NA	NA	NA	NA	0.634743	0.994228	0
Endothelial	DKOAA_vs_DKO	Tm7sf3	-0.551991	3.92594	0.925323	0.336081	0.798151	0.102662	0.106516	-0.00385469	-0.262406	23.3605	14.726	10.97	NA	NA	NA	NA	11.4254	12.925	0
Endothelial	DKOAA_vs_DKO	Steap2	-1.04774	0.947472	0.336195	0.562034	0.891973	0.00380228	0.00501253	-0.00121025	-0.262501	1.84425	1.33873	0	NA	NA	NA	NA	0	0.994228	0
Endothelial	DKOAA_vs_DKO	Rnf6	-0.430078	5.2922	1.25706	0.262208	0.748353	0.228137	0.278195	-0.0500586	-0.262544	42.4177	41.5006	45.4798	NA	NA	NA	NA	34.9109	31.8153	21.1312
Endothelial	DKOAA_vs_DKO	Myh9	-0.456041	8.66979	1.2393	0.265606	0.750279	0.828897	0.827068	0.00182967	-0.262572	410.038	349.408	635.803	NA	NA	NA	NA	281.826	280.372	486.018
Endothelial	DKOAA_vs_DKO	Mga	-0.43566	5.67356	1.19679	0.273964	0.755375	0.277567	0.349624	-0.0720575	-0.262626	44.8767	58.9041	63.7631	NA	NA	NA	NA	34.9109	44.7403	52.828
Endothelial	DKOAA_vs_DKO	Tmem63a	-0.506698	4.77333	1.05172	0.305112	0.774646	0.186312	0.191729	-0.00541754	-0.262639	44.8767	24.0971	21.94	NA	NA	NA	NA	23.4855	24.8557	0
Endothelial	DKOAA_vs_DKO	Rom1	-0.621425	3.33793	0.76816	0.380787	0.82438	0.0608365	0.0689223	-0.0080858	-0.262682	7.99174	18.7422	6.85625	NA	NA	NA	NA	9.52115	4.97114	0
Endothelial	DKOAA_vs_DKO	Acta1	-0.840524	2.48308	0.480551	0.488173	0.868497	0.0190114	0.0238095	-0.00479812	-0.263017	12.9097	2.67746	0.457083	NA	NA	NA	NA	4.4432	1.98846	0
Endothelial	DKOAA_vs_DKO	Asb13	-0.572193	3.37482	0.864089	0.352597	0.808172	0.0646388	0.0802005	-0.0155617	-0.263075	7.37699	12.0486	12.3412	NA	NA	NA	NA	8.25166	6.9596	0
Endothelial	DKOAA_vs_DKO	Rad54l2	-0.479824	4.54468	1.1029	0.293631	0.769061	0.155894	0.186717	-0.0308233	-0.263232	25.2047	22.7584	27.1965	NA	NA	NA	NA	14.5991	23.8615	10.5656
Endothelial	DKOAA_vs_DKO	Eng	-0.427291	8.89348	1.30563	0.253187	0.738137	0.836502	0.870927	-0.0344254	-0.26368	491.185	576.992	557.185	NA	NA	NA	NA	483.04	280.372	454.321
Endothelial	DKOAA_vs_DKO	Klf10	-0.472746	6.18466	1.08525	0.297526	0.771158	0.357414	0.417293	-0.0598788	-0.263792	121.106	45.5168	77.0185	NA	NA	NA	NA	48.8752	67.6075	63.3936
Endothelial	DKOAA_vs_DKO	Cep68	-0.495978	4.14848	1.0812	0.298428	0.771416	0.121673	0.135338	-0.0136653	-0.264027	19.0572	17.4035	19.6546	NA	NA	NA	NA	13.3296	13.9192	10.5656
Endothelial	DKOAA_vs_DKO	Erbin	-0.483473	6.70121	1.05007	0.305492	0.774958	0.418251	0.478697	-0.0604458	-0.264039	152.458	116.469	82.275	NA	NA	NA	NA	63.4743	56.671	169.05
Endothelial	DKOAA_vs_DKO	Cep95	-0.750423	2.33192	0.574272	0.448566	0.850937	0.026616	0.037594	-0.010978	-0.264145	4.91799	2.67746	5.02792	NA	NA	NA	NA	5.07795	0	0
Endothelial	DKOAA_vs_DKO	Dld	-0.448733	5.83703	1.21323	0.270694	0.753767	0.334601	0.37218	-0.0375797	-0.264236	79.9174	58.9041	54.85	NA	NA	NA	NA	60.3006	42.7518	21.1312
Endothelial	DKOAA_vs_DKO	Riok3	-0.476826	6.7857	1.05223	0.304995	0.774646	0.460076	0.535088	-0.0750117	-0.264348	184.425	84.3399	102.844	NA	NA	NA	NA	71.0913	68.6017	158.484
Endothelial	DKOAA_vs_DKO	Cops7b	-0.582597	3.345	0.850498	0.356411	0.810456	0.0608365	0.0739348	-0.0130983	-0.264451	11.6802	12.0486	8.2275	NA	NA	NA	NA	9.52115	4.97114	0
Endothelial	DKOAA_vs_DKO	Zcchc3	-0.798807	1.77665	0.524946	0.468739	0.8606	0.0152091	0.0213033	-0.00609413	-0.264464	4.30324	0	2.51396	NA	NA	NA	NA	1.90423	0.994228	0
Endothelial	DKOAA_vs_DKO	Scarb2	-0.447058	6.10248	1.23879	0.265705	0.750279	0.357414	0.388471	-0.0310567	-0.265318	89.7534	74.9688	63.0775	NA	NA	NA	NA	59.0311	40.7634	84.5249
Endothelial	DKOAA_vs_DKO	Slc25a45	-0.714063	2.94746	0.638197	0.424364	0.841625	0.0532319	0.0538847	-0.000652773	-0.265991	1.84425	16.0647	7.08479	NA	NA	NA	NA	6.34743	3.97691	0
Endothelial	DKOAA_vs_DKO	Eif2ak4	-0.538853	3.9084	0.933096	0.33406	0.796624	0.0836502	0.120301	-0.0366506	-0.265993	14.754	12.0486	18.5119	NA	NA	NA	NA	9.52115	7.95383	31.6968
Endothelial	DKOAA_vs_DKO	Acss1	-0.798424	1.55242	0.531621	0.465926	0.858292	0.0114068	0.0175439	-0.00613702	-0.266449	1.2295	1.33873	2.7425	NA	NA	NA	NA	1.26949	0.994228	0
Endothelial	DKOAA_vs_DKO	Ccn2	-0.560757	6.91743	0.908208	0.34059	0.801948	0.178707	0.195489	-0.0167815	-0.266706	151.228	218.213	56.6783	NA	NA	NA	NA	53.3184	169.019	52.828
Endothelial	DKOAA_vs_DKO	Egfl8	-0.601247	3.33928	0.817181	0.366006	0.817461	0.0532319	0.0714286	-0.0181966	-0.267227	7.99174	6.69364	14.3981	NA	NA	NA	NA	5.07795	7.95383	10.5656
Endothelial	DKOAA_vs_DKO	Atf6	-0.447855	5.32307	1.24111	0.265257	0.750279	0.269962	0.305764	-0.0358024	-0.267355	45.4914	33.4682	51.4219	NA	NA	NA	NA	34.9109	29.8268	31.6968
Endothelial	DKOAA_vs_DKO	Map4	-0.433278	6.83325	1.25639	0.262336	0.748364	0.494297	0.556391	-0.0620944	-0.267431	92.2124	141.905	151.295	NA	NA	NA	NA	109.176	80.5325	95.0905
Endothelial	DKOAA_vs_DKO	Rassf3	-0.432564	6.16113	1.34772	0.245677	0.729893	0.380228	0.394737	-0.0145087	-0.267532	85.4501	84.3399	69.9337	NA	NA	NA	NA	66.0133	49.7114	63.3936
Endothelial	DKOAA_vs_DKO	Taf7	-0.480054	6.05208	1.18211	0.276928	0.758226	0.361217	0.35213	0.0090864	-0.267716	60.8602	112.453	55.7642	NA	NA	NA	NA	48.8752	68.6017	31.6968
Endothelial	DKOAA_vs_DKO	Six1	-0.88845	1.28192	0.452138	0.501322	0.871302	0.00760456	0.0125313	-0.00492677	-0.267744	1.2295	0	2.05687	NA	NA	NA	NA	1.26949	0	0
Endothelial	DKOAA_vs_DKO	Npc1	-0.496622	4.50318	1.07283	0.300308	0.772349	0.140684	0.172932	-0.0322479	-0.267819	30.7375	17.4035	23.3112	NA	NA	NA	NA	17.1381	13.9192	31.6968
Endothelial	DKOAA_vs_DKO	Pus10	-0.553686	3.72466	0.939223	0.332478	0.796512	0.0874525	0.0989975	-0.011545	-0.267851	15.3687	14.726	11.4271	NA	NA	NA	NA	10.1559	5.96537	21.1312
Endothelial	DKOAA_vs_DKO	Nlrp1b	-0.877498	1.24831	0.464551	0.495505	0.870714	0.00760456	0.00877193	-0.00116737	-0.267907	1.2295	2.67746	0.914167	NA	NA	NA	NA	1.26949	0	0
Endothelial	DKOAA_vs_DKO	Sirt3	-0.543578	3.66539	0.971528	0.324299	0.790236	0.0836502	0.0914787	-0.00782851	-0.26792	12.295	16.0647	11.8842	NA	NA	NA	NA	9.52115	7.95383	10.5656
Endothelial	DKOAA_vs_DKO	Pik3r1	-0.443908	6.4073	1.32814	0.249136	0.733547	0.418251	0.413534	0.00471712	-0.267933	124.794	83.0012	78.8469	NA	NA	NA	NA	77.4387	65.6191	63.3936
Endothelial	DKOAA_vs_DKO	Nmnat1	-0.662182	3.04947	0.712265	0.398693	0.831843	0.0494297	0.0626566	-0.013227	-0.267948	3.07375	14.726	8.45604	NA	NA	NA	NA	6.34743	4.97114	0
Endothelial	DKOAA_vs_DKO	Unc5a	-0.692321	2.66272	0.678312	0.410169	0.83575	0.0342205	0.0350877	-0.000867187	-0.268187	7.99174	8.03237	3.19958	NA	NA	NA	NA	2.53897	3.97691	10.5656
Endothelial	DKOAA_vs_DKO	Cavin1	-0.46355	7.71796	1.19988	0.273346	0.755063	0.680608	0.70802	-0.0274117	-0.268269	158.605	310.585	260.08	NA	NA	NA	NA	230.412	176.973	95.0905
Endothelial	DKOAA_vs_DKO	E230032D23Rik	-0.759053	1.75033	0.584963	0.444373	0.848517	0.0152091	0.0200501	-0.004841	-0.268672	1.84425	4.01619	2.28542	NA	NA	NA	NA	1.90423	0.994228	0
Endothelial	DKOAA_vs_DKO	Fgd5	-0.431167	6.52144	1.29263	0.255564	0.740828	0.456274	0.508772	-0.0524982	-0.268878	126.024	84.3399	96.9017	NA	NA	NA	NA	85.6904	62.6364	84.5249
Endothelial	DKOAA_vs_DKO	Ttc19	-0.467775	4.74483	1.17806	0.277751	0.758226	0.163498	0.196742	-0.0332438	-0.268895	28.8932	33.4682	24.911	NA	NA	NA	NA	20.9465	17.8961	31.6968
Endothelial	DKOAA_vs_DKO	Zfpm1	-0.527895	5.33387	0.955086	0.328428	0.793371	0.21673	0.273183	-0.0564529	-0.269679	74.9994	21.4197	36.7952	NA	NA	NA	NA	31.1024	22.8672	52.828
Endothelial	DKOAA_vs_DKO	Tnfrsf1b	-0.567628	4.03337	0.887195	0.346238	0.805787	0.0988593	0.130326	-0.0314665	-0.269691	23.9752	8.03237	18.5119	NA	NA	NA	NA	13.9644	6.9596	21.1312
Endothelial	DKOAA_vs_DKO	Dazap2	-0.472934	7.60232	1.18147	0.277056	0.758226	0.623574	0.646617	-0.0230424	-0.269704	331.965	207.503	129.812	NA	NA	NA	NA	181.537	133.227	169.05
Endothelial	DKOAA_vs_DKO	Idh1	-0.468323	4.76504	1.23	0.267407	0.751426	0.186312	0.195489	-0.00917693	-0.27073	33.1965	30.7908	26.0537	NA	NA	NA	NA	24.1203	20.8788	10.5656
Endothelial	DKOAA_vs_DKO	Tm6sf2	-0.955513	0.925683	0.412828	0.520538	0.876024	0.00380228	0.0037594	4.28828725806915e-05	-0.270934	0.614749	1.33873	0.685625	NA	NA	NA	NA	0.634743	0	0
Endothelial	DKOAA_vs_DKO	Trmt12	-0.721557	2.58899	0.631567	0.426781	0.842421	0.026616	0.0426065	-0.0159905	-0.271095	3.07375	10.7098	4.79937	NA	NA	NA	NA	4.4432	0.994228	10.5656
Endothelial	DKOAA_vs_DKO	Gm49479	-0.955513	0.925683	0.412828	0.520538	0.876024	0.00380228	0.00501253	-0.00121025	-0.271262	0.614749	1.33873	0.685625	NA	NA	NA	NA	0.634743	0	0
Endothelial	DKOAA_vs_DKO	Gm9856	-0.719337	2.17676	0.641376	0.423213	0.841328	0.0190114	0.0288221	-0.00981065	-0.271265	3.07375	5.35492	3.65667	NA	NA	NA	NA	1.26949	3.97691	0
Endothelial	DKOAA_vs_DKO	Gm16133	-0.747203	2.61396	0.613915	0.433318	0.843886	0.0304183	0.0300752	0.000343063	-0.271379	11.6802	4.01619	2.05687	NA	NA	NA	NA	4.4432	2.98268	0
Endothelial	DKOAA_vs_DKO	Ppp1cb	-0.445726	6.65897	1.3452	0.246119	0.73014	0.509506	0.487469	0.022037	-0.271514	129.097	132.534	84.3319	NA	NA	NA	NA	97.7505	79.5383	63.3936
Endothelial	DKOAA_vs_DKO	Kpna3	-0.4525	5.57981	1.21224	0.270889	0.753767	0.26616	0.324561	-0.0584017	-0.271651	57.1717	36.1457	61.9348	NA	NA	NA	NA	36.8151	35.7922	52.828
Endothelial	DKOAA_vs_DKO	Pcyox1	-0.498565	4.29798	1.11379	0.29126	0.766722	0.144487	0.161654	-0.0171674	-0.271676	23.9752	17.4035	21.94	NA	NA	NA	NA	17.1381	15.9077	0
Endothelial	DKOAA_vs_DKO	Irf1	-0.482062	6.24882	1.19328	0.274669	0.755851	0.334601	0.339599	-0.00499824	-0.27188	97.7451	105.76	57.5925	NA	NA	NA	NA	83.7861	42.7518	52.828
Endothelial	DKOAA_vs_DKO	Mib1	-0.506109	6.08619	1.08927	0.296634	0.771081	0.365019	0.383459	-0.0184396	-0.272039	129.097	46.8555	53.9358	NA	NA	NA	NA	55.2227	48.7172	63.3936
Endothelial	DKOAA_vs_DKO	Ap1ar	-0.495786	4.4318	1.12594	0.288642	0.765855	0.152091	0.169173	-0.0170817	-0.272117	19.0572	28.1133	23.5398	NA	NA	NA	NA	14.5991	19.8846	10.5656
Endothelial	DKOAA_vs_DKO	Tom1	-0.640962	2.90804	0.776697	0.378153	0.823124	0.0456274	0.0513784	-0.00575107	-0.272256	7.99174	10.7098	4.79937	NA	NA	NA	NA	5.07795	4.97114	0
Endothelial	DKOAA_vs_DKO	Bivm	-0.608479	2.97871	0.836894	0.360287	0.812527	0.0532319	0.0626566	-0.0094247	-0.272313	6.76224	9.3711	7.54187	NA	NA	NA	NA	5.71269	4.97114	0
Endothelial	DKOAA_vs_DKO	Lamp2	-0.466101	7.85716	1.27054	0.259666	0.745289	0.718631	0.701754	0.0168768	-0.273019	208.4	405.635	188.547	NA	NA	NA	NA	206.292	187.909	179.615
Endothelial	DKOAA_vs_DKO	Krtcap3	-0.961508	0.929981	0.413086	0.520407	0.876024	0.00380228	0.00626566	-0.00246338	-0.27341	0.614749	0	1.14271	NA	NA	NA	NA	0.634743	0	0
Endothelial	DKOAA_vs_DKO	Elf1	-0.458472	6.97579	1.28331	0.257285	0.742201	0.536122	0.547619	-0.0114974	-0.273416	169.671	170.019	94.8448	NA	NA	NA	NA	116.793	115.33	63.3936
Endothelial	DKOAA_vs_DKO	Prune1	-0.656735	3.21165	0.728715	0.3933	0.830482	0.0418251	0.0701754	-0.0283503	-0.273705	14.754	6.69364	6.62771	NA	NA	NA	NA	2.53897	8.94805	10.5656
Endothelial	DKOAA_vs_DKO	A830082N09Rik	-0.961508	0.929981	0.413086	0.520407	0.876024	0.00380228	0.0075188	-0.00371652	-0.273752	0.614749	0	1.14271	NA	NA	NA	NA	0.634743	0	0
Endothelial	DKOAA_vs_DKO	C330007P06Rik	-0.494572	4.90329	1.14877	0.283807	0.763552	0.178707	0.191729	-0.0130221	-0.274042	30.7375	46.8555	23.5398	NA	NA	NA	NA	20.3118	26.8442	21.1312
Endothelial	DKOAA_vs_DKO	Mmut	-0.565411	4.46363	0.918908	0.337762	0.799776	0.148289	0.177945	-0.0296559	-0.274433	14.1392	28.1133	30.1675	NA	NA	NA	NA	23.4855	6.9596	21.1312
Endothelial	DKOAA_vs_DKO	Ttf1	-0.559073	3.91272	0.928857	0.33516	0.797083	0.0988593	0.134085	-0.0352259	-0.274768	9.83599	16.0647	21.2544	NA	NA	NA	NA	13.3296	7.95383	10.5656
Endothelial	DKOAA_vs_DKO	Ubap1	-0.54864	4.45283	1.00713	0.315591	0.784556	0.155894	0.145363	0.0105301	-0.274831	25.2047	32.1295	16.9121	NA	NA	NA	NA	25.3897	10.9365	0
Endothelial	DKOAA_vs_DKO	Thumpd1	-0.477597	4.63581	1.14728	0.284119	0.763741	0.159696	0.213033	-0.0533368	-0.274928	20.9015	29.452	30.8531	NA	NA	NA	NA	19.0423	21.873	10.5656
Endothelial	DKOAA_vs_DKO	2900041M22Rik	-0.78567	2.21913	0.574083	0.448641	0.850952	0.0228137	0.0288221	-0.00600837	-0.275136	2.459	8.03237	3.19958	NA	NA	NA	NA	0.634743	4.97114	0
Endothelial	DKOAA_vs_DKO	Cacna1a	-0.718334	2.79825	0.66062	0.416341	0.837039	0.0342205	0.0413534	-0.00713285	-0.275312	6.76224	12.0486	3.65667	NA	NA	NA	NA	2.53897	2.98268	21.1312
Endothelial	DKOAA_vs_DKO	Tex2	-0.584306	3.98113	0.918406	0.337894	0.799776	0.102662	0.100251	0.00241097	-0.275338	12.9097	28.1133	12.3412	NA	NA	NA	NA	15.2338	6.9596	10.5656
Endothelial	DKOAA_vs_DKO	2500002B13Rik	-0.707101	2.49437	0.668244	0.413665	0.836632	0.0304183	0.0463659	-0.0159477	-0.275391	3.68849	4.01619	6.85625	NA	NA	NA	NA	3.80846	0.994228	10.5656
Endothelial	DKOAA_vs_DKO	Cdkl2	-0.8449	1.72105	0.518006	0.471694	0.862607	0.0152091	0.0150376	0.000171531	-0.275725	1.2295	6.69364	1.37125	NA	NA	NA	NA	1.90423	0.994228	0
Endothelial	DKOAA_vs_DKO	Nrbf2	-0.482144	5.17755	1.17306	0.278774	0.758284	0.212928	0.244361	-0.0314331	-0.275875	48.5652	32.1295	35.1954	NA	NA	NA	NA	23.4855	22.8672	63.3936
Endothelial	DKOAA_vs_DKO	Terf2	-0.500127	4.33201	1.12434	0.288986	0.765855	0.13308	0.157895	-0.0248149	-0.276321	22.7457	20.0809	22.6256	NA	NA	NA	NA	19.677	13.9192	0
Endothelial	DKOAA_vs_DKO	Trim30a	-0.572359	6.38216	0.845013	0.357967	0.81175	0.361217	0.443609	-0.0823923	-0.276402	29.508	149.938	112.671	NA	NA	NA	NA	100.924	29.8268	63.3936
Endothelial	DKOAA_vs_DKO	Tab2	-0.493208	5.92549	1.15999	0.281467	0.761433	0.326996	0.345865	-0.0188685	-0.27667	98.3599	61.5815	48.6794	NA	NA	NA	NA	64.7438	49.7114	10.5656
Endothelial	DKOAA_vs_DKO	Fam133b	-0.444126	5.54081	1.25408	0.262776	0.748495	0.262357	0.33584	-0.0734822	-0.276719	42.4177	62.9203	51.879	NA	NA	NA	NA	43.1626	37.7807	21.1312
Endothelial	DKOAA_vs_DKO	Gm11423	-0.764694	2.22337	0.600724	0.438302	0.844473	0.0190114	0.0300752	-0.0110638	-0.276965	4.91799	5.35492	2.7425	NA	NA	NA	NA	0.634743	4.97114	0
Endothelial	DKOAA_vs_DKO	Adgra3	-0.538373	3.97525	1.01018	0.314861	0.783487	0.0988593	0.12406	-0.0252008	-0.277009	16.5982	18.7422	15.5408	NA	NA	NA	NA	8.88641	16.9019	0
Endothelial	DKOAA_vs_DKO	Ggcx	-0.659023	2.72624	0.752496	0.385687	0.827237	0.0380228	0.0551378	-0.017115	-0.277348	5.53274	4.01619	7.99896	NA	NA	NA	NA	3.80846	2.98268	10.5656
Endothelial	DKOAA_vs_DKO	Ttc28	-0.451046	6.69035	1.2215	0.269067	0.752667	0.429658	0.508772	-0.0791141	-0.277504	167.827	89.6948	90.9596	NA	NA	NA	NA	85.6904	79.5383	95.0905
Endothelial	DKOAA_vs_DKO	Tmem43	-0.458079	5.02693	1.28652	0.25669	0.741536	0.197719	0.224311	-0.0265921	-0.277732	39.3439	34.807	33.3671	NA	NA	NA	NA	29.8329	22.8672	21.1312
Endothelial	DKOAA_vs_DKO	Prepl	-0.746321	2.46326	0.624263	0.429467	0.843886	0.0304183	0.0451128	-0.0146945	-0.277977	1.2295	6.69364	7.08479	NA	NA	NA	NA	2.53897	3.97691	0
Endothelial	DKOAA_vs_DKO	Tsx	-1.11569	0.913195	0.333846	0.563403	0.89198	0.00380228	0.0037594	4.28828725806915e-05	-0.278009	2.459	0	0	NA	NA	NA	NA	0.634743	0	0
Endothelial	DKOAA_vs_DKO	Apoc4	-1.11569	0.913195	0.333846	0.563403	0.89198	0.00380228	0.00250627	0.00129602	-0.27801	2.459	0	0	NA	NA	NA	NA	0.634743	0	0
Endothelial	DKOAA_vs_DKO	Slc10a7	-0.503862	4.40432	1.1284	0.288118	0.765855	0.144487	0.166667	-0.02218	-0.278342	23.9752	20.0809	24.2254	NA	NA	NA	NA	20.9465	11.9307	10.5656
Endothelial	DKOAA_vs_DKO	Fpr1	-1.11569	0.913195	0.333846	0.563403	0.89198	0.00380228	0.00501253	-0.00121025	-0.278346	2.459	0	0	NA	NA	NA	NA	0.634743	0	0
Endothelial	DKOAA_vs_DKO	Mmp8	-1.12557	1.52904	0.329713	0.565828	0.892391	0.00760456	0.00626566	0.0013389	-0.278372	6.14749	0	0	NA	NA	NA	NA	1.90423	0	0
Endothelial	DKOAA_vs_DKO	Elac1	-0.673025	2.77603	0.745731	0.387831	0.828835	0.0418251	0.047619	-0.00579395	-0.278458	8.60649	8.03237	4.11375	NA	NA	NA	NA	3.17372	5.96537	0
Endothelial	DKOAA_vs_DKO	Ube2g1	-0.462861	5.80493	1.23151	0.267114	0.750937	0.326996	0.377193	-0.0501968	-0.27868	74.9994	44.1781	65.82	NA	NA	NA	NA	53.3184	33.8038	52.828
Endothelial	DKOAA_vs_DKO	Plk4	-0.592995	4.06135	0.917794	0.338055	0.799776	0.110266	0.101504	0.0087624	-0.27933	28.2785	6.69364	17.3692	NA	NA	NA	NA	14.5991	11.9307	0
Endothelial	DKOAA_vs_DKO	Mid2	-0.529025	4.66274	1.04916	0.3057	0.775073	0.152091	0.177945	-0.0258536	-0.279331	41.8029	21.4197	19.8831	NA	NA	NA	NA	23.4855	13.9192	21.1312
Endothelial	DKOAA_vs_DKO	Trim12c	-0.566724	5.03015	0.888662	0.34584	0.805154	0.18251	0.25188	-0.0693702	-0.279459	14.1392	46.8555	48.6794	NA	NA	NA	NA	24.755	13.9192	52.828
Endothelial	DKOAA_vs_DKO	Man2b2	-0.742209	2.3579	0.649703	0.420219	0.839147	0.0304183	0.0300752	0.000343063	-0.27946	3.68849	9.3711	2.7425	NA	NA	NA	NA	3.80846	1.98846	0
Endothelial	DKOAA_vs_DKO	Arhgef2	-0.438528	5.88799	1.34894	0.245463	0.729563	0.338403	0.383459	-0.0450556	-0.279561	67.6224	58.9041	72.2192	NA	NA	NA	NA	57.7617	45.7345	31.6968
Endothelial	DKOAA_vs_DKO	Clk2	-0.565113	3.61646	0.962788	0.326486	0.791498	0.0798479	0.0989975	-0.0191496	-0.279983	10.4507	14.726	12.7983	NA	NA	NA	NA	6.98218	7.95383	21.1312
Endothelial	DKOAA_vs_DKO	Camta2	-0.580201	3.81893	0.903286	0.341902	0.802589	0.0874525	0.122807	-0.0353545	-0.279992	9.83599	16.0647	18.2833	NA	NA	NA	NA	12.0601	4.97114	21.1312
Endothelial	DKOAA_vs_DKO	Slc7a2	-0.860649	2.33067	0.511069	0.474676	0.862929	0.0114068	0.0175439	-0.00613702	-0.280217	7.37699	8.03237	0.457083	NA	NA	NA	NA	1.26949	4.97114	0
Endothelial	DKOAA_vs_DKO	Gm26620	-1.04505	0.984596	0.375597	0.539969	0.885273	0.00380228	0.00626566	-0.00246338	-0.280376	2.459	0	0.228542	NA	NA	NA	NA	0	0.994228	0
Endothelial	DKOAA_vs_DKO	Gm43256	-0.916033	1.87441	0.460878	0.497214	0.870844	0.0114068	0.0200501	-0.00864328	-0.280379	6.14749	2.67746	0.914167	NA	NA	NA	NA	0	1.98846	10.5656
Endothelial	DKOAA_vs_DKO	H2-T22	-0.543387	7.19419	0.882581	0.347496	0.806574	0.441065	0.566416	-0.125351	-0.28071	97.7451	250.342	164.779	NA	NA	NA	NA	225.334	62.6364	42.2624
Endothelial	DKOAA_vs_DKO	Zfp362	-0.580479	4.36494	0.95548	0.328328	0.793371	0.129278	0.130326	-0.00104825	-0.281067	36.8849	20.0809	11.6556	NA	NA	NA	NA	16.5033	17.8961	0
Endothelial	DKOAA_vs_DKO	Ushbp1	-0.523191	6.91168	1.04418	0.306852	0.775902	0.486692	0.536341	-0.0496488	-0.281762	79.3026	238.294	101.93	NA	NA	NA	NA	98.3852	61.6422	147.919
Endothelial	DKOAA_vs_DKO	Morrbid	-0.538649	4.76251	0.984815	0.321013	0.788173	0.117871	0.177945	-0.0600741	-0.28178	15.9835	38.8231	34.7383	NA	NA	NA	NA	22.216	11.9307	42.2624
Endothelial	DKOAA_vs_DKO	Dnajc10	-0.432423	6.14968	1.35142	0.24503	0.729192	0.372624	0.43985	-0.067226	-0.281871	89.1386	64.259	82.275	NA	NA	NA	NA	61.5701	53.6883	63.3936
Endothelial	DKOAA_vs_DKO	Slc25a29	-0.765069	2.19893	0.61965	0.431177	0.843886	0.0190114	0.0275689	-0.00855752	-0.281905	6.76224	2.67746	2.51396	NA	NA	NA	NA	1.26949	3.97691	0
Endothelial	DKOAA_vs_DKO	Bmp5	-1.02578	1.2853	0.392672	0.530898	0.881179	0.00760456	0.0075188	8.57657451613829e-05	-0.282078	3.68849	1.33873	0	NA	NA	NA	NA	0.634743	0.994228	0
Endothelial	DKOAA_vs_DKO	Ccnyl1	-0.489285	5.22256	1.18898	0.275536	0.756476	0.205323	0.236842	-0.0315189	-0.282546	59.6307	32.1295	31.7673	NA	NA	NA	NA	31.1024	26.8442	31.6968
Endothelial	DKOAA_vs_DKO	Chd4	-0.427415	7.36731	1.44131	0.229928	0.713991	0.61597	0.651629	-0.0356595	-0.282596	206.556	156.631	198.374	NA	NA	NA	NA	155.512	136.209	116.222
Endothelial	DKOAA_vs_DKO	Ddx60	-0.631649	4.47176	0.848831	0.356883	0.810456	0.136882	0.136591	0.000290651	-0.282646	11.0655	45.5168	20.1117	NA	NA	NA	NA	27.9287	8.94805	0
Endothelial	DKOAA_vs_DKO	Apopt1	-0.497644	5.59192	1.18049	0.277255	0.758226	0.296578	0.317043	-0.0204647	-0.282921	70.0814	56.2266	39.5377	NA	NA	NA	NA	52.6837	38.7749	0
Endothelial	DKOAA_vs_DKO	Nfrkb	-0.497824	4.34435	1.20007	0.273308	0.755063	0.140684	0.150376	-0.00969153	-0.283166	22.131	22.7584	21.0258	NA	NA	NA	NA	15.8686	15.9077	10.5656
Endothelial	DKOAA_vs_DKO	Rsl1	-0.758795	2.25205	0.628221	0.428009	0.843464	0.026616	0.0401003	-0.0134843	-0.283423	1.84425	4.01619	5.94208	NA	NA	NA	NA	3.80846	0.994228	0
Endothelial	DKOAA_vs_DKO	Atxn7	-0.516847	5.34029	1.11665	0.290641	0.766052	0.21673	0.239348	-0.0226183	-0.283635	57.7864	49.533	27.6535	NA	NA	NA	NA	22.216	29.8268	63.3936
Endothelial	DKOAA_vs_DKO	Smarcal1	-0.627755	3.69421	0.842892	0.358571	0.811928	0.0874525	0.102757	-0.0153044	-0.283897	6.14749	21.4197	14.8552	NA	NA	NA	NA	13.3296	5.96537	0
Endothelial	DKOAA_vs_DKO	Trim47	-0.570681	5.7791	0.857688	0.354387	0.809571	0.30038	0.404762	-0.104382	-0.283942	39.3439	28.1133	116.785	NA	NA	NA	NA	67.2828	32.8095	10.5656
Endothelial	DKOAA_vs_DKO	Hnrnpul1	-0.484411	5.88917	1.20551	0.272223	0.754122	0.323194	0.360902	-0.0377083	-0.284051	90.3681	49.533	56.9069	NA	NA	NA	NA	50.7795	32.8095	73.9593
Endothelial	DKOAA_vs_DKO	Wdr75	-0.504194	4.50271	1.16441	0.280552	0.759878	0.152091	0.172932	-0.0208411	-0.284108	20.9015	20.0809	31.5387	NA	NA	NA	NA	18.4076	17.8961	10.5656
Endothelial	DKOAA_vs_DKO	Atm	-0.6056	3.49403	0.87883	0.348522	0.806791	0.0760456	0.101504	-0.0254581	-0.284283	7.37699	9.3711	16.9121	NA	NA	NA	NA	9.52115	6.9596	0
Endothelial	DKOAA_vs_DKO	Togaram1	-0.497576	4.87588	1.12888	0.288014	0.765855	0.152091	0.209273	-0.0571819	-0.284364	39.9587	26.7746	26.9679	NA	NA	NA	NA	16.5033	20.8788	52.828
Endothelial	DKOAA_vs_DKO	Sik1	-0.625018	5.43851	0.867281	0.351709	0.808172	0.250951	0.195489	0.0554618	-0.284516	95.9009	42.8393	11.8842	NA	NA	NA	NA	29.8329	40.7634	21.1312
Endothelial	DKOAA_vs_DKO	Fsd1l	-0.626184	3.45223	0.833265	0.36133	0.813184	0.0608365	0.0902256	-0.0293891	-0.284969	7.99174	13.3873	12.7983	NA	NA	NA	NA	3.80846	12.925	0
Endothelial	DKOAA_vs_DKO	AI837181	-0.461119	4.9443	1.31186	0.252058	0.736995	0.201521	0.234336	-0.0328149	-0.285036	33.1965	32.1295	34.2812	NA	NA	NA	NA	24.755	21.873	31.6968
Endothelial	DKOAA_vs_DKO	Gm20559	-0.53731	5.43949	1.0233	0.311738	0.779715	0.228137	0.278195	-0.0500586	-0.285608	21.5162	77.6463	49.1365	NA	NA	NA	NA	29.8329	29.8268	52.828
Endothelial	DKOAA_vs_DKO	C1ra	-0.745299	2.45582	0.664842	0.414856	0.836751	0.026616	0.0300752	-0.00345922	-0.285766	4.91799	9.3711	2.7425	NA	NA	NA	NA	1.90423	4.97114	0
Endothelial	DKOAA_vs_DKO	Adamts9	-0.453475	6.80452	1.41417	0.234365	0.718473	0.498099	0.47995	0.018149	-0.285832	159.22	89.6948	129.812	NA	NA	NA	NA	92.0378	97.4344	84.5249
Endothelial	DKOAA_vs_DKO	Dedd	-0.554283	3.91371	1.02377	0.311626	0.779715	0.110266	0.130326	-0.0200597	-0.2863	12.9097	14.726	19.8831	NA	NA	NA	NA	14.5991	8.94805	0
Endothelial	DKOAA_vs_DKO	Zfp787	-0.643074	5.36366	0.842887	0.358572	0.811928	0.231939	0.205514	0.0264254	-0.28664	104.507	21.4197	15.7694	NA	NA	NA	NA	24.755	40.7634	21.1312
Endothelial	DKOAA_vs_DKO	B230112J18Rik	-0.924865	1.4115	0.468569	0.493646	0.870383	0	0.0125313	-0.0125313	-0.287102	1.84425	0	2.28542	NA	NA	NA	NA	0	1.98846	0
Endothelial	DKOAA_vs_DKO	Pitpnb	-0.440167	6.09403	1.281	0.257712	0.742493	0.330798	0.43985	-0.109051	-0.287465	79.9174	56.2266	88.4456	NA	NA	NA	NA	55.2227	49.7114	73.9593
Endothelial	DKOAA_vs_DKO	Sart1	-0.459269	5.19153	1.34807	0.245616	0.729866	0.231939	0.259398	-0.0274593	-0.287725	43.6472	37.4844	38.8521	NA	NA	NA	NA	32.3719	24.8557	31.6968
Endothelial	DKOAA_vs_DKO	BC051537	-1.07989	1.15572	0.372936	0.541408	0.886114	0.00760456	0.00626566	0.0013389	-0.287763	1.2295	4.01619	0	NA	NA	NA	NA	1.26949	0	0
Endothelial	DKOAA_vs_DKO	Abca5	-0.605145	3.4611	0.922271	0.336879	0.799379	0.0684411	0.075188	-0.00674691	-0.287876	12.295	14.726	8.45604	NA	NA	NA	NA	5.71269	10.9365	0
Endothelial	DKOAA_vs_DKO	Tagap1	-0.75006	2.22666	0.661001	0.416207	0.836946	0.0228137	0.0313283	-0.00851463	-0.287972	2.459	6.69364	3.88521	NA	NA	NA	NA	2.53897	0.994228	10.5656
Endothelial	DKOAA_vs_DKO	Gm43062	-0.977303	0.974893	0.436962	0.508592	0.874368	0.00380228	0.0075188	-0.00371652	-0.288032	1.2295	0	0.914167	NA	NA	NA	NA	0	0.994228	0
Endothelial	DKOAA_vs_DKO	Gm12359	-0.977303	0.974893	0.436962	0.508592	0.874368	0.00380228	0.0075188	-0.00371652	-0.288032	1.2295	0	0.914167	NA	NA	NA	NA	0	0.994228	0
Endothelial	DKOAA_vs_DKO	Ttc39b	-0.492005	4.99604	1.24652	0.264219	0.749652	0.197719	0.210526	-0.0128077	-0.288039	41.8029	40.1619	26.7394	NA	NA	NA	NA	29.1982	27.8384	0
Endothelial	DKOAA_vs_DKO	Arid4a	-0.448704	6.20314	1.36091	0.243379	0.72737	0.353612	0.399749	-0.0461372	-0.288082	98.9746	81.6625	66.0485	NA	NA	NA	NA	62.8396	51.6999	73.9593
Endothelial	DKOAA_vs_DKO	Ipp	-0.747956	2.22164	0.667225	0.414021	0.836632	0.0228137	0.0288221	-0.00600837	-0.288172	3.68849	6.69364	2.97104	NA	NA	NA	NA	3.80846	0.994228	0
Endothelial	DKOAA_vs_DKO	Rab12	-0.434847	6.89008	1.43198	0.231441	0.715491	0.524715	0.567669	-0.0429543	-0.288242	153.687	125.841	122.27	NA	NA	NA	NA	114.889	84.5094	95.0905
Endothelial	DKOAA_vs_DKO	Nsmaf	-0.543287	3.90492	1.07269	0.300338	0.772349	0.102662	0.119048	-0.016386	-0.288458	15.3687	14.726	16.455	NA	NA	NA	NA	11.4254	7.95383	21.1312
Endothelial	DKOAA_vs_DKO	Prmt9	-0.675567	3.15331	0.764874	0.381808	0.824661	0.0456274	0.0676692	-0.0220418	-0.288719	10.4507	9.3711	7.31333	NA	NA	NA	NA	4.4432	1.98846	31.6968
Endothelial	DKOAA_vs_DKO	Sema6c	-0.992677	0.972032	0.428932	0.512513	0.874605	0.00380228	0.00626566	-0.00246338	-0.288879	1.2295	1.33873	0.457083	NA	NA	NA	NA	0	0.994228	0
Endothelial	DKOAA_vs_DKO	AI987944	-0.56679	3.65622	0.999895	0.317336	0.785293	0.0836502	0.106516	-0.0228661	-0.288994	15.9835	9.3711	13.0269	NA	NA	NA	NA	7.61692	9.94228	10.5656
Endothelial	DKOAA_vs_DKO	Tmem88b	-0.977303	0.974893	0.436962	0.508592	0.874368	0	0.0075188	-0.0075188	-0.289123	1.2295	0	0.914167	NA	NA	NA	NA	0	0.994228	0
Endothelial	DKOAA_vs_DKO	Cuedc1	-0.544205	4.75596	1.10011	0.294242	0.769286	0.186312	0.176692	0.00962006	-0.289161	41.8029	29.452	19.6546	NA	NA	NA	NA	29.1982	13.9192	10.5656
