## Supplemental Tables for "Comprehensive single cell transcriptomics analysis of murine osteosarcoma uncovers *Skp2* function in metastasis, genomic instability and immune activation and reveals additional target pathways" (part 47 of 98)

### Sheet: ST5 (continued)
Supplementary Table 5. Differential Expression results for all genes, celltypes, and comparisons
Endothelial	DKOAA_vs_DKO	Ehmt1	-0.477321	5.67347	1.19228	0.274871	0.755851	0.269962	0.354637	-0.0846746	-0.290384	68.2371	32.1295	66.9627	NA	NA	NA	NA	38.7193	38.7749	52.828
Endothelial	DKOAA_vs_DKO	AI597479	-0.707919	2.47876	0.72644	0.39404	0.83095	0.026616	0.0413534	-0.0147374	-0.290545	4.30324	5.35492	5.485	NA	NA	NA	NA	3.80846	0.994228	10.5656
Endothelial	DKOAA_vs_DKO	Hoxb3os	-0.744142	3.03316	0.657102	0.417585	0.838017	0.0380228	0.0676692	-0.0296464	-0.290587	1.2295	13.3873	10.97	NA	NA	NA	NA	3.80846	4.97114	10.5656
Endothelial	DKOAA_vs_DKO	Ppm1d	-0.541443	4.24475	1.11759	0.290438	0.765855	0.13308	0.122807	0.0102728	-0.290757	23.9752	24.0971	14.6267	NA	NA	NA	NA	12.0601	16.9019	10.5656
Endothelial	DKOAA_vs_DKO	8030456M14Rik	-0.848777	1.57087	0.553136	0.457039	0.854388	0.0114068	0.018797	-0.00739015	-0.290757	0.614749	2.67746	2.7425	NA	NA	NA	NA	1.26949	0.994228	0
Endothelial	DKOAA_vs_DKO	Gm9465	-1.09825	1.33856	0.369024	0.543537	0.887156	0.00760456	0.00877193	-0.00116737	-0.291124	4.91799	0	0	NA	NA	NA	NA	0.634743	0.994228	0
Endothelial	DKOAA_vs_DKO	AA386476	-0.91131	1.26346	0.499069	0.47991	0.865187	0.00760456	0.0100251	-0.0024205	-0.291266	0.614749	2.67746	1.37125	NA	NA	NA	NA	1.26949	0	0
Endothelial	DKOAA_vs_DKO	Tab3	-0.675962	3.04866	0.791166	0.373748	0.821079	0.0494297	0.0576441	-0.00821445	-0.291294	11.0655	9.3711	5.25646	NA	NA	NA	NA	6.98218	1.98846	10.5656
Endothelial	DKOAA_vs_DKO	Slc10a3	-0.653435	2.902	0.816265	0.366274	0.817705	0.0456274	0.0676692	-0.0220418	-0.291307	5.53274	5.35492	9.82729	NA	NA	NA	NA	5.71269	3.97691	0
Endothelial	DKOAA_vs_DKO	Zyg11b	-0.485224	5.30992	1.28439	0.257084	0.742201	0.243346	0.261905	-0.0185588	-0.291558	56.5569	41.5006	33.3671	NA	NA	NA	NA	33.0067	25.8499	42.2624
Endothelial	DKOAA_vs_DKO	C230037L18Rik	-0.634938	2.96984	0.865863	0.352103	0.808172	0.0494297	0.0626566	-0.013227	-0.291643	6.14749	9.3711	7.99896	NA	NA	NA	NA	6.34743	3.97691	0
Endothelial	DKOAA_vs_DKO	Eif5a2	-0.680409	3.10158	0.776774	0.378129	0.823124	0.0418251	0.0576441	-0.015819	-0.291923	14.1392	6.69364	5.25646	NA	NA	NA	NA	3.17372	6.9596	10.5656
Endothelial	DKOAA_vs_DKO	Prkacb	-0.449602	6.42717	1.46303	0.226449	0.71101	0.418251	0.426065	-0.00781421	-0.292273	113.114	89.6948	84.3319	NA	NA	NA	NA	66.6481	63.6306	95.0905
Endothelial	DKOAA_vs_DKO	Kctd2	-0.504433	4.66922	1.24031	0.265411	0.750279	0.174905	0.182957	-0.00805245	-0.292934	26.4342	33.4682	24.911	NA	NA	NA	NA	15.8686	25.8499	10.5656
Endothelial	DKOAA_vs_DKO	Ypel3	-0.496183	6.57496	1.18586	0.276166	0.757033	0.422053	0.478697	-0.0566435	-0.292988	174.589	64.259	85.7031	NA	NA	NA	NA	71.726	78.544	84.5249
Endothelial	DKOAA_vs_DKO	Psme2b	-0.642332	3.0431	0.865999	0.352065	0.808172	0.0532319	0.0601504	-0.00691844	-0.293233	6.76224	12.0486	7.08479	NA	NA	NA	NA	6.98218	3.97691	0
Endothelial	DKOAA_vs_DKO	Tmem177	-0.823727	1.85021	0.584265	0.444645	0.848717	0.0152091	0.0275689	-0.0123598	-0.293524	1.2295	1.33873	4.57083	NA	NA	NA	NA	1.26949	1.98846	0
Endothelial	DKOAA_vs_DKO	2510002D24Rik	-0.551877	4.19866	1.05378	0.304639	0.774646	0.136882	0.16792	-0.0310377	-0.293729	20.2867	10.7098	26.5108	NA	NA	NA	NA	15.2338	14.9134	0
Endothelial	DKOAA_vs_DKO	Tap2	-0.501469	6.29154	1.23635	0.266176	0.750573	0.414449	0.433584	-0.0191353	-0.293776	73.1551	120.486	78.8469	NA	NA	NA	NA	95.8463	50.7056	21.1312
Endothelial	DKOAA_vs_DKO	B230219D22Rik	-0.439075	6.89757	1.36734	0.24227	0.726105	0.524715	0.611529	-0.086814	-0.293808	105.737	124.502	171.406	NA	NA	NA	NA	97.7505	97.4344	105.656
Endothelial	DKOAA_vs_DKO	Dnajc12	-0.693083	3.11189	0.764988	0.381772	0.824661	0.0532319	0.0676692	-0.0144372	-0.294029	3.07375	14.726	9.59875	NA	NA	NA	NA	7.61692	3.97691	0
Endothelial	DKOAA_vs_DKO	Baz2b	-0.492688	6.96907	1.12856	0.288082	0.765855	0.429658	0.533835	-0.104177	-0.294031	189.343	151.276	86.8458	NA	NA	NA	NA	74.8997	80.5325	179.615
Endothelial	DKOAA_vs_DKO	Zfp944	-0.632211	3.27213	0.881439	0.347808	0.806597	0.0608365	0.075188	-0.0143515	-0.294132	9.83599	10.7098	9.37021	NA	NA	NA	NA	10.1559	2.98268	0
Endothelial	DKOAA_vs_DKO	Ppp1r21	-0.546822	3.944	1.09399	0.29559	0.77066	0.110266	0.12782	-0.0175534	-0.294519	17.213	14.726	16.6835	NA	NA	NA	NA	13.9644	7.95383	10.5656
Endothelial	DKOAA_vs_DKO	Erf	-0.535746	5.13373	1.07098	0.300724	0.772349	0.201521	0.255639	-0.0541182	-0.294699	60.8602	17.4035	37.9379	NA	NA	NA	NA	27.294	32.8095	10.5656
Endothelial	DKOAA_vs_DKO	Syde1	-0.626423	3.71367	0.898519	0.343179	0.803332	0.0760456	0.0902256	-0.0141799	-0.295086	10.4507	22.7584	10.7415	NA	NA	NA	NA	5.71269	14.9134	0
Endothelial	DKOAA_vs_DKO	Phlpp2	-0.65352	3.06556	0.860781	0.35352	0.808371	0.0570342	0.0538847	0.00314951	-0.295123	10.4507	10.7098	5.25646	NA	NA	NA	NA	6.34743	4.97114	0
Endothelial	DKOAA_vs_DKO	Nrf1	-0.497699	4.51089	1.2222	0.268928	0.752638	0.13308	0.174185	-0.0411056	-0.295538	28.8932	21.4197	23.7683	NA	NA	NA	NA	20.3118	15.9077	10.5656
Endothelial	DKOAA_vs_DKO	Pecam1	-0.443657	9.91289	1.4867	0.22273	0.706139	0.954373	0.977444	-0.023071	-0.296039	1147.74	1016.1	1151.39	NA	NA	NA	NA	789.621	619.404	1056.56
Endothelial	DKOAA_vs_DKO	Emc3	-0.44039	6.33041	1.46466	0.22619	0.710925	0.441065	0.482456	-0.0413915	-0.296051	82.3764	89.6948	101.244	NA	NA	NA	NA	74.265	69.596	42.2624
Endothelial	DKOAA_vs_DKO	Gm10184	-0.872838	1.29899	0.546892	0.45959	0.854504	0.00760456	0.0125313	-0.00492677	-0.296147	1.2295	1.33873	1.59979	NA	NA	NA	NA	0.634743	0.994228	0
Endothelial	DKOAA_vs_DKO	Adcy6	-0.533074	4.22908	1.14531	0.284532	0.763829	0.117871	0.136591	-0.0187208	-0.296436	16.5982	26.7746	18.0548	NA	NA	NA	NA	13.9644	11.9307	21.1312
Endothelial	DKOAA_vs_DKO	Rasl11a	-0.798491	3.66667	0.635653	0.425289	0.842214	0.0304183	0.0250627	0.00535559	-0.296501	16.5982	26.7746	1.59979	NA	NA	NA	NA	3.17372	16.9019	0
Endothelial	DKOAA_vs_DKO	Prickle1	-0.629425	3.02985	0.898843	0.343092	0.803332	0.0532319	0.0676692	-0.0144372	-0.296646	8.60649	6.69364	8.45604	NA	NA	NA	NA	4.4432	6.9596	0
Endothelial	DKOAA_vs_DKO	Atp6v0a1	-0.504341	4.94622	1.23273	0.266877	0.750825	0.178707	0.209273	-0.030566	-0.298179	39.9587	37.4844	23.9969	NA	NA	NA	NA	19.677	22.8672	42.2624
Endothelial	DKOAA_vs_DKO	Pcgf3	-0.477726	4.86007	1.33621	0.247703	0.732327	0.186312	0.216792	-0.0304802	-0.29836	28.2785	33.4682	33.3671	NA	NA	NA	NA	20.3118	25.8499	21.1312
Endothelial	DKOAA_vs_DKO	Mtdh	-0.46038	8.05315	1.33164	0.248514	0.732834	0.684411	0.759398	-0.0749878	-0.299243	440.16	220.89	253.91	NA	NA	NA	NA	245.646	220.719	190.181
Endothelial	DKOAA_vs_DKO	Gls2	-1.00105	0.997399	0.446523	0.503991	0.872008	0.00380228	0.00877193	-0.00496965	-0.299369	0.614749	0	1.37125	NA	NA	NA	NA	0	0.994228	0
Endothelial	DKOAA_vs_DKO	Gm30124	-0.836169	1.56061	0.596906	0.439761	0.844658	0.0114068	0.0150376	-0.00363075	-0.299414	3.07375	1.33873	1.59979	NA	NA	NA	NA	1.26949	0.994228	0
Endothelial	DKOAA_vs_DKO	Wtap	-0.458159	5.81891	1.40911	0.235204	0.718473	0.326996	0.368421	-0.0414249	-0.299908	72.5404	57.5653	60.335	NA	NA	NA	NA	55.8574	40.7634	31.6968
Endothelial	DKOAA_vs_DKO	Rab5a	-0.451443	6.9545	1.42258	0.232979	0.717388	0.498099	0.551378	-0.0532796	-0.300838	181.351	133.873	109.014	NA	NA	NA	NA	110.445	105.388	84.5249
Endothelial	DKOAA_vs_DKO	Dusp23	-0.614797	5.23669	0.89043	0.345361	0.805154	0.247148	0.307018	-0.0598693	-0.300863	15.3687	28.1133	81.8179	NA	NA	NA	NA	34.2761	33.8038	0
Endothelial	DKOAA_vs_DKO	Atp6v0a2	-0.470646	5.64585	1.37247	0.241388	0.724879	0.285171	0.320802	-0.0356309	-0.300873	45.4914	69.6139	55.7642	NA	NA	NA	NA	48.2405	38.7749	21.1312
Endothelial	DKOAA_vs_DKO	Cep164	-0.521795	4.42183	1.18078	0.277198	0.758226	0.140684	0.176692	-0.0360073	-0.301219	22.131	20.0809	26.2823	NA	NA	NA	NA	19.677	10.9365	21.1312
Endothelial	DKOAA_vs_DKO	Gm44763	-0.825948	2.07047	0.618082	0.431761	0.843886	0.0228137	0.0213033	0.00151043	-0.301271	4.30324	6.69364	1.37125	NA	NA	NA	NA	3.17372	0.994228	0
Endothelial	DKOAA_vs_DKO	Pex16	-0.517793	4.27102	1.21733	0.269885	0.753348	0.125475	0.151629	-0.0261538	-0.302235	22.7457	20.0809	19.6546	NA	NA	NA	NA	16.5033	12.925	10.5656
Endothelial	DKOAA_vs_DKO	Mlycd	-0.594181	3.78083	1.004	0.316346	0.784888	0.0912548	0.109023	-0.0177678	-0.302271	11.6802	18.7422	14.3981	NA	NA	NA	NA	14.5991	5.96537	0
Endothelial	DKOAA_vs_DKO	Tgfbrap1	-0.562842	4.25545	1.1179	0.29037	0.765855	0.148289	0.135338	0.0129506	-0.302324	28.2785	21.4197	13.941	NA	NA	NA	NA	17.1381	13.9192	0
Endothelial	DKOAA_vs_DKO	Trim21	-0.675429	3.25619	0.84024	0.359328	0.812374	0.0608365	0.0701754	-0.00933894	-0.303038	8.60649	13.3873	8.45604	NA	NA	NA	NA	10.7906	1.98846	0
Endothelial	DKOAA_vs_DKO	Tram1	-0.446268	6.71378	1.46679	0.225852	0.710381	0.471483	0.522556	-0.0510735	-0.303095	118.647	116.469	114.956	NA	NA	NA	NA	84.4209	68.6017	126.787
Endothelial	DKOAA_vs_DKO	Atg12	-0.463061	5.69132	1.42254	0.232986	0.717388	0.311787	0.347118	-0.0353307	-0.303316	63.9339	56.2266	55.9927	NA	NA	NA	NA	46.3363	48.7172	10.5656
Endothelial	DKOAA_vs_DKO	Rpap2	-0.617005	3.47856	0.94712	0.330454	0.79434	0.0722433	0.0952381	-0.0229947	-0.303534	14.754	5.35492	12.7983	NA	NA	NA	NA	8.25166	5.96537	10.5656
Endothelial	DKOAA_vs_DKO	Adal	-0.689319	2.6232	0.815099	0.366617	0.817705	0.0342205	0.0451128	-0.0108922	-0.303668	4.30324	8.03237	5.71354	NA	NA	NA	NA	4.4432	2.98268	0
Endothelial	DKOAA_vs_DKO	Nufip2	-0.481627	6.62408	1.41714	0.233875	0.718473	0.471483	0.471178	0.000304945	-0.303915	134.63	129.857	77.7042	NA	NA	NA	NA	87.5946	93.4575	42.2624
Endothelial	DKOAA_vs_DKO	Gm49708	-0.830595	2.23446	0.618435	0.431629	0.843886	0.0228137	0.0275689	-0.00475523	-0.304516	6.14749	5.35492	2.05687	NA	NA	NA	NA	3.17372	0	10.5656
Endothelial	DKOAA_vs_DKO	Impad1	-0.473999	6.39264	1.41086	0.234914	0.718473	0.425856	0.447368	-0.0215129	-0.304603	132.171	73.6301	79.304	NA	NA	NA	NA	69.8218	69.596	63.3936
Endothelial	DKOAA_vs_DKO	Tbp	-0.621424	3.41913	0.972654	0.324019	0.789825	0.0760456	0.0776942	-0.00164861	-0.304645	15.9835	8.03237	8.91312	NA	NA	NA	NA	7.61692	7.95383	0
Endothelial	DKOAA_vs_DKO	Atp11c	-0.561601	5.0565	1.06704	0.301616	0.773127	0.18251	0.225564	-0.0430544	-0.304926	49.1799	33.4682	27.6535	NA	NA	NA	NA	26.0245	10.9365	63.3936
Endothelial	DKOAA_vs_DKO	Atp1a1	-0.442802	7.59122	1.36999	0.241814	0.725696	0.608365	0.725564	-0.117199	-0.304991	237.293	149.938	267.622	NA	NA	NA	NA	161.86	156.094	169.05
Endothelial	DKOAA_vs_DKO	Stim2	-0.452035	6.13625	1.47451	0.224635	0.709173	0.387833	0.428571	-0.0407387	-0.305098	91.5976	76.3075	69.4767	NA	NA	NA	NA	64.1091	52.6941	52.828
Endothelial	DKOAA_vs_DKO	Klhl12	-0.702634	2.61318	0.794183	0.372838	0.820978	0.0304183	0.0438596	-0.0134414	-0.305111	6.76224	6.69364	4.34229	NA	NA	NA	NA	3.80846	1.98846	10.5656
Endothelial	DKOAA_vs_DKO	Ankmy2	-0.548052	4.18123	1.1389	0.285885	0.764942	0.114068	0.139098	-0.0250293	-0.305495	25.8195	14.726	16.9121	NA	NA	NA	NA	12.0601	12.925	21.1312
Endothelial	DKOAA_vs_DKO	Tab1	-0.680897	2.62266	0.84181	0.35888	0.812016	0.0342205	0.0438596	-0.00963912	-0.305955	6.14749	5.35492	5.71354	NA	NA	NA	NA	4.4432	2.98268	0
Endothelial	DKOAA_vs_DKO	Zfp521	-0.573049	4.77265	1.02963	0.310247	0.778547	0.159696	0.210526	-0.0508305	-0.306082	49.1799	10.7098	29.0248	NA	NA	NA	NA	19.677	20.8788	21.1312
Endothelial	DKOAA_vs_DKO	Zfr2	-1.07623	0.921095	0.415516	0.519183	0.876024	0.00380228	0.00250627	0.00129602	-0.306381	0.614749	2.67746	0.228542	NA	NA	NA	NA	0.634743	0	0
Endothelial	DKOAA_vs_DKO	Gm15337	-1.07623	0.921095	0.415516	0.519183	0.876024	0.00380228	0.00250627	0.00129602	-0.306381	0.614749	2.67746	0.228542	NA	NA	NA	NA	0.634743	0	0
Endothelial	DKOAA_vs_DKO	Gm16741	-1.07623	0.921095	0.415516	0.519183	0.876024	0.00380228	0.00125313	0.00254915	-0.306383	0.614749	2.67746	0.228542	NA	NA	NA	NA	0.634743	0	0
Endothelial	DKOAA_vs_DKO	Ikbke	-1.07623	0.921095	0.415516	0.519183	0.876024	0.00380228	0.00501253	-0.00121025	-0.306752	0.614749	2.67746	0.228542	NA	NA	NA	NA	0.634743	0	0
Endothelial	DKOAA_vs_DKO	Ccdc62	-0.796049	2.22079	0.666235	0.414367	0.836751	0.026616	0.0338346	-0.00721862	-0.306779	3.68849	4.01619	4.34229	NA	NA	NA	NA	4.4432	0	0
Endothelial	DKOAA_vs_DKO	Mosmo	-0.53378	5.66464	1.20144	0.273035	0.755001	0.26616	0.285714	-0.0195546	-0.30682	67.0077	76.3075	30.1675	NA	NA	NA	NA	35.5456	33.8038	63.3936
Endothelial	DKOAA_vs_DKO	Efnb2	-0.454013	7.3506	1.55974	0.211703	0.69626	0.555133	0.557644	-0.00251103	-0.306898	149.384	212.858	194.489	NA	NA	NA	NA	118.697	145.157	147.919
Endothelial	DKOAA_vs_DKO	Hacl1	-0.704446	2.55628	0.801435	0.370665	0.8199	0.0342205	0.0451128	-0.0108922	-0.306937	3.68849	5.35492	6.85625	NA	NA	NA	NA	3.17372	3.97691	0
Endothelial	DKOAA_vs_DKO	Slco3a1	-0.487705	5.90043	1.41254	0.234636	0.718473	0.342205	0.33584	0.00636572	-0.307074	65.7782	85.6787	55.9927	NA	NA	NA	NA	58.3964	52.6941	10.5656
Endothelial	DKOAA_vs_DKO	Kifc5b	-0.906475	1.32134	0.545716	0.460074	0.855032	0.00760456	0.0137845	-0.0061799	-0.307527	1.84425	0	1.82833	NA	NA	NA	NA	0.634743	0.994228	0
Endothelial	DKOAA_vs_DKO	Dpf2	-0.511475	4.78618	1.31371	0.251723	0.736771	0.197719	0.201754	-0.00403575	-0.307649	38.7292	28.1133	25.8252	NA	NA	NA	NA	26.0245	21.873	0
Endothelial	DKOAA_vs_DKO	Spata5l1	-0.91404	1.27289	0.542509	0.461395	0.855621	0.00760456	0.0100251	-0.0024205	-0.307794	1.84425	1.33873	1.14271	NA	NA	NA	NA	1.26949	0	0
Endothelial	DKOAA_vs_DKO	Lamc3	-1.18367	1.01791	0.358141	0.54954	0.888666	0.00380228	0.00501253	-0.00121025	-0.308128	3.07375	0	0	NA	NA	NA	NA	0	0.994228	0
Endothelial	DKOAA_vs_DKO	Rtl5	-1.18367	1.01791	0.358141	0.54954	0.888666	0.00380228	0.00501253	-0.00121025	-0.308128	3.07375	0	0	NA	NA	NA	NA	0	0.994228	0
Endothelial	DKOAA_vs_DKO	Celf1	-0.445486	6.32755	1.55318	0.212667	0.696417	0.387833	0.417293	-0.0294605	-0.308324	86.6796	100.405	84.5604	NA	NA	NA	NA	68.5523	64.6248	63.3936
Endothelial	DKOAA_vs_DKO	She	-0.448952	6.57458	1.48734	0.22263	0.706136	0.429658	0.482456	-0.0527983	-0.308369	105.122	129.857	92.3308	NA	NA	NA	NA	86.3251	83.5152	52.828
Endothelial	DKOAA_vs_DKO	4930523C07Rik	-0.529703	6.05722	1.25096	0.263368	0.748894	0.315589	0.320802	-0.00521265	-0.308529	51.0242	124.502	56.2212	NA	NA	NA	NA	62.8396	41.7576	52.828
Endothelial	DKOAA_vs_DKO	Fzd7	-0.991331	1.6368	0.480199	0.488332	0.868497	0.0152091	0.0125313	0.0026778	-0.308588	1.84425	6.69364	0.457083	NA	NA	NA	NA	2.53897	0	0
Endothelial	DKOAA_vs_DKO	Cstf2t	-0.580103	3.62517	1.04833	0.305892	0.775405	0.0760456	0.110276	-0.0342301	-0.308639	12.9097	9.3711	15.3123	NA	NA	NA	NA	8.88641	9.94228	0
Endothelial	DKOAA_vs_DKO	Gm10602	-0.80739	1.98507	0.6614	0.416066	0.836946	0.0190114	0.0238095	-0.00479812	-0.30896	5.53274	2.67746	1.82833	NA	NA	NA	NA	1.90423	1.98846	0
Endothelial	DKOAA_vs_DKO	Ntn4	-0.839903	2.23808	0.626604	0.428604	0.843772	0.0228137	0.0200501	0.00276356	-0.30904	5.53274	6.69364	1.82833	NA	NA	NA	NA	0.634743	4.97114	0
Endothelial	DKOAA_vs_DKO	Zfp697	-0.766276	2.5294	0.709055	0.399758	0.831843	0.026616	0.0401003	-0.0134843	-0.309248	4.30324	6.69364	5.485	NA	NA	NA	NA	0.634743	4.97114	10.5656
Endothelial	DKOAA_vs_DKO	Abhd17b	-0.462353	6.16568	1.47118	0.22516	0.709255	0.34981	0.383459	-0.0336488	-0.309452	97.1304	80.3237	64.6773	NA	NA	NA	NA	60.9354	53.6883	63.3936
Endothelial	DKOAA_vs_DKO	Ankrd49	-0.564574	3.9908	1.11032	0.292012	0.767091	0.106464	0.132832	-0.0263682	-0.30978	11.6802	17.4035	21.2544	NA	NA	NA	NA	12.0601	10.9365	10.5656
Endothelial	DKOAA_vs_DKO	Fbxo34	-0.575873	3.85238	1.04363	0.306978	0.775961	0.0836502	0.132832	-0.0491819	-0.309887	11.6802	13.3873	20.1117	NA	NA	NA	NA	13.3296	8.94805	0
Endothelial	DKOAA_vs_DKO	Fkrp	-0.587882	3.75849	1.02989	0.310184	0.778547	0.0798479	0.117794	-0.0379466	-0.310209	11.0655	12.0486	18.7404	NA	NA	NA	NA	8.25166	12.925	0
Endothelial	DKOAA_vs_DKO	Mcu	-0.577234	4.01559	1.07206	0.300481	0.772349	0.095057	0.125313	-0.0302562	-0.310542	12.295	21.4197	18.2833	NA	NA	NA	NA	7.61692	13.9192	21.1312
Endothelial	DKOAA_vs_DKO	C2cd3	-0.636344	3.58742	0.927402	0.335539	0.797663	0.0760456	0.105263	-0.0292175	-0.310608	5.53274	16.0647	16.455	NA	NA	NA	NA	8.88641	8.94805	0
Endothelial	DKOAA_vs_DKO	Dennd3	-0.543736	4.29685	1.19688	0.273946	0.755375	0.144487	0.160401	-0.0159143	-0.310628	26.4342	14.726	21.7115	NA	NA	NA	NA	17.7728	11.9307	10.5656
Endothelial	DKOAA_vs_DKO	Hist3h2a	-0.616581	5.01885	0.952961	0.328967	0.793563	0.178707	0.223058	-0.0443504	-0.310919	10.4507	61.5815	40.4519	NA	NA	NA	NA	27.9287	16.9019	31.6968
Endothelial	DKOAA_vs_DKO	Exoc3	-0.505506	5.154	1.27287	0.259229	0.744705	0.235741	0.285714	-0.0499728	-0.311198	30.7375	30.7908	54.6215	NA	NA	NA	NA	30.4677	23.8615	31.6968
Endothelial	DKOAA_vs_DKO	Taco1os	-0.850075	1.60557	0.616688	0.432281	0.843886	0.0114068	0.0175439	-0.00613702	-0.311527	3.07375	1.33873	1.82833	NA	NA	NA	NA	0.634743	1.98846	0
Endothelial	DKOAA_vs_DKO	Sbno1	-0.465236	6.30472	1.51448	0.218456	0.703574	0.39924	0.414787	-0.0155474	-0.31213	91.5976	99.0659	80.6752	NA	NA	NA	NA	81.8819	56.671	42.2624
Endothelial	DKOAA_vs_DKO	Slc40a1	-0.785855	2.11014	0.701903	0.402145	0.832929	0.0190114	0.0238095	-0.00479812	-0.31239	5.53274	2.67746	2.7425	NA	NA	NA	NA	3.17372	0.994228	0
Endothelial	DKOAA_vs_DKO	Smarcc2	-0.501103	5.1706	1.32371	0.249928	0.735102	0.228137	0.265664	-0.0375273	-0.313081	27.049	44.1781	47.9937	NA	NA	NA	NA	24.755	30.8211	31.6968
Endothelial	DKOAA_vs_DKO	Ssh1	-0.546364	5.15017	1.20901	0.271528	0.753767	0.190114	0.204261	-0.0141466	-0.31372	58.4012	40.1619	21.7115	NA	NA	NA	NA	26.0245	26.8442	31.6968
Endothelial	DKOAA_vs_DKO	Foxj2	-0.55537	4.3375	1.17548	0.278278	0.758226	0.125475	0.142857	-0.0173819	-0.313882	27.6637	21.4197	16.2265	NA	NA	NA	NA	12.0601	13.9192	31.6968
Endothelial	DKOAA_vs_DKO	Sfxn4	-1.0446	0.950128	0.452186	0.501299	0.871302	0.00380228	0.00626566	-0.00246338	-0.314052	0	1.33873	1.14271	NA	NA	NA	NA	0.634743	0	0
Endothelial	DKOAA_vs_DKO	Nubp2	-0.494242	4.80764	1.35004	0.245271	0.72945	0.163498	0.205514	-0.0420157	-0.314337	28.2785	30.7908	30.6246	NA	NA	NA	NA	18.4076	19.8846	42.2624
Endothelial	DKOAA_vs_DKO	Zfp418	-1.0446	0.950128	0.452186	0.501299	0.871302	0.00380228	0.0075188	-0.00371652	-0.314444	0	1.33873	1.14271	NA	NA	NA	NA	0.634743	0	0
Endothelial	DKOAA_vs_DKO	Pfkfb1	-1.0446	0.950128	0.452186	0.501299	0.871302	0.00380228	0.0075188	-0.00371652	-0.314444	0	1.33873	1.14271	NA	NA	NA	NA	0.634743	0	0
Endothelial	DKOAA_vs_DKO	Sp4	-0.660005	3.30201	0.932925	0.334104	0.796624	0.0608365	0.0626566	-0.00182014	-0.314813	14.754	10.7098	5.94208	NA	NA	NA	NA	6.98218	6.9596	0
Endothelial	DKOAA_vs_DKO	Ppp1r14a	-0.84393	2.85388	0.640865	0.423398	0.841328	0.0380228	0.0263158	0.011707	-0.315041	3.07375	18.7422	3.19958	NA	NA	NA	NA	8.25166	0.994228	0
Endothelial	DKOAA_vs_DKO	Xpa	-0.541262	5.65193	1.26032	0.26159	0.74749	0.304183	0.296992	0.00719003	-0.315236	84.8354	50.8717	34.2812	NA	NA	NA	NA	35.5456	32.8095	63.3936
Endothelial	DKOAA_vs_DKO	Gm10130	-0.872683	1.74522	0.603848	0.437114	0.84418	0.0152091	0.0213033	-0.00609413	-0.315559	1.2295	4.01619	2.7425	NA	NA	NA	NA	2.53897	0	0
Endothelial	DKOAA_vs_DKO	Inka1	-0.500075	5.91105	1.40853	0.2353	0.718473	0.346008	0.350877	-0.00486959	-0.315766	56.5569	92.3723	60.5635	NA	NA	NA	NA	53.3184	58.6595	10.5656
Endothelial	DKOAA_vs_DKO	Gpr89	-0.539961	4.12648	1.24297	0.2649	0.750279	0.117871	0.131579	-0.0137082	-0.315783	20.2867	18.7422	17.3692	NA	NA	NA	NA	13.9644	11.9307	10.5656
Endothelial	DKOAA_vs_DKO	Zbtb24	-0.637595	3.25964	0.957073	0.327925	0.793088	0.0532319	0.0764411	-0.0232092	-0.315905	9.83599	9.3711	9.82729	NA	NA	NA	NA	8.25166	2.98268	10.5656
Endothelial	DKOAA_vs_DKO	Pknox1	-0.54037	4.16188	1.21576	0.270194	0.753596	0.121673	0.150376	-0.0287029	-0.31592	16.5982	17.4035	22.8542	NA	NA	NA	NA	13.9644	12.925	10.5656
Endothelial	DKOAA_vs_DKO	Vps41	-0.484725	5.06326	1.42129	0.233192	0.717388	0.21673	0.253133	-0.0364028	-0.317642	33.1965	41.5006	37.9379	NA	NA	NA	NA	31.7372	24.8557	10.5656
Endothelial	DKOAA_vs_DKO	Hectd1	-0.442232	7.08335	1.49366	0.221649	0.705686	0.543726	0.641604	-0.0978778	-0.317691	178.277	123.163	156.094	NA	NA	NA	NA	106.002	112.348	126.787
Endothelial	DKOAA_vs_DKO	Ubr3	-0.500307	5.53196	1.2712	0.259542	0.745084	0.239544	0.324561	-0.0850177	-0.317992	65.1634	32.1295	53.7073	NA	NA	NA	NA	33.6414	29.8268	63.3936
Endothelial	DKOAA_vs_DKO	Rgcc	-0.505146	9.16655	1.39074	0.238281	0.721338	0.749049	0.645363	0.103686	-0.318044	706.961	945.143	366.809	NA	NA	NA	NA	537.628	498.108	369.796
Endothelial	DKOAA_vs_DKO	Gm42997	-1.11925	1.40893	0.41516	0.519362	0.876024	0.0114068	0.0037594	0.00764745	-0.318479	1.84425	5.35492	0	NA	NA	NA	NA	1.90423	0	0
Endothelial	DKOAA_vs_DKO	Foxo1	-0.464462	5.97853	1.49961	0.220731	0.704463	0.342205	0.388471	-0.0462659	-0.31885	68.8519	66.9364	79.304	NA	NA	NA	NA	60.9354	53.6883	21.1312
Endothelial	DKOAA_vs_DKO	Fbxo21	-0.588026	3.68999	1.08927	0.296634	0.771081	0.0798479	0.107769	-0.0279215	-0.319013	16.5982	9.3711	13.941	NA	NA	NA	NA	8.88641	10.9365	0
Endothelial	DKOAA_vs_DKO	Slc22a5	-0.737241	2.85944	0.801405	0.370674	0.8199	0.0418251	0.0463659	-0.00454082	-0.3192	11.0655	8.03237	3.42812	NA	NA	NA	NA	4.4432	2.98268	10.5656
Endothelial	DKOAA_vs_DKO	Snhg20	-0.548911	4.07589	1.23286	0.266851	0.750825	0.114068	0.12782	-0.0137511	-0.319258	20.9015	16.0647	16.9121	NA	NA	NA	NA	12.0601	12.925	10.5656
Endothelial	DKOAA_vs_DKO	Zfp821	-0.576287	4.02912	1.17837	0.277688	0.758226	0.117871	0.114035	0.00383563	-0.320676	18.4425	22.7584	13.0269	NA	NA	NA	NA	13.3296	9.94228	10.5656
Endothelial	DKOAA_vs_DKO	Hspb1	-0.493478	9.18822	1.31849	0.250862	0.736374	0.718631	0.800752	-0.0821207	-0.320703	396.513	884.9	751.902	NA	NA	NA	NA	459.554	351.957	655.068
Endothelial	DKOAA_vs_DKO	Ice2	-0.652618	3.19581	0.976198	0.323139	0.789825	0.0570342	0.0588972	-0.00186302	-0.320777	6.76224	13.3873	8.68458	NA	NA	NA	NA	5.07795	5.96537	10.5656
Endothelial	DKOAA_vs_DKO	Shank3	-0.493127	6.013	1.40988	0.235077	0.718473	0.334601	0.370927	-0.0363266	-0.321337	78.6879	93.711	48.9079	NA	NA	NA	NA	55.8574	46.7287	52.828
Endothelial	DKOAA_vs_DKO	Ep300	-0.544003	6.17831	1.20194	0.272934	0.754928	0.334601	0.382206	-0.0476048	-0.321391	132.171	56.2266	58.2781	NA	NA	NA	NA	56.4922	37.7807	95.0905
Endothelial	DKOAA_vs_DKO	Blm	-0.751181	3.23291	0.769375	0.38041	0.82438	0.0456274	0.0651629	-0.0195355	-0.321466	19.0572	1.33873	7.31333	NA	NA	NA	NA	5.71269	6.9596	0
Endothelial	DKOAA_vs_DKO	4833417C18Rik	-0.937354	1.57287	0.554275	0.456576	0.85415	0.0114068	0.018797	-0.00739015	-0.321515	3.07375	0	2.28542	NA	NA	NA	NA	1.90423	0	0
Endothelial	DKOAA_vs_DKO	Manba	-0.665405	3.39235	0.954851	0.328488	0.793371	0.0646388	0.066416	-0.00177726	-0.322282	14.754	13.3873	5.94208	NA	NA	NA	NA	6.98218	5.96537	10.5656
Endothelial	DKOAA_vs_DKO	Mon1b	-0.760434	2.85694	0.771168	0.379856	0.82438	0.0418251	0.0501253	-0.00830022	-0.322325	4.30324	13.3873	5.71354	NA	NA	NA	NA	1.90423	7.95383	0
Endothelial	DKOAA_vs_DKO	Tprgl	-0.448915	7.39726	1.64585	0.199525	0.68446	0.653992	0.680451	-0.0264587	-0.322556	201.023	183.406	194.946	NA	NA	NA	NA	157.416	145.157	105.656
Endothelial	DKOAA_vs_DKO	Kdm1a	-0.470055	6.38971	1.46348	0.226378	0.71101	0.425856	0.489975	-0.0641194	-0.322709	108.196	64.259	109.014	NA	NA	NA	NA	69.8218	64.6248	73.9593
Endothelial	DKOAA_vs_DKO	Cebpb	-0.736266	7.6665	0.808242	0.368641	0.818248	0.460076	0.353383	0.106693	-0.322728	428.48	298.537	18.5119	NA	NA	NA	NA	196.77	194.869	42.2624
Endothelial	DKOAA_vs_DKO	Rnf111	-0.480985	5.50237	1.48127	0.223576	0.708032	0.273764	0.305764	-0.0320002	-0.32293	60.8602	42.8393	46.394	NA	NA	NA	NA	33.6414	36.7864	42.2624
Endothelial	DKOAA_vs_DKO	Dnajc28	-0.926654	1.31858	0.570885	0.449907	0.851984	0.00760456	0.0125313	-0.00492677	-0.323018	0.614749	2.67746	1.59979	NA	NA	NA	NA	0.634743	0.994228	0
Endothelial	DKOAA_vs_DKO	Slc17a5	-0.564928	4.05276	1.19819	0.273684	0.755375	0.114068	0.130326	-0.0162574	-0.323082	18.4425	16.0647	18.2833	NA	NA	NA	NA	8.88641	15.9077	10.5656
Endothelial	DKOAA_vs_DKO	Golgb1	-0.453693	6.76729	1.3599	0.243555	0.727544	0.395437	0.556391	-0.160954	-0.323089	110.655	119.147	133.697	NA	NA	NA	NA	63.4743	91.469	137.353
Endothelial	DKOAA_vs_DKO	Pitpnm1	-0.752668	2.83955	0.793241	0.373122	0.820978	0.0418251	0.047619	-0.00579395	-0.324121	6.76224	10.7098	5.02792	NA	NA	NA	NA	7.61692	0.994228	0
Endothelial	DKOAA_vs_DKO	Ermard	-0.703187	2.65908	0.864969	0.352352	0.808172	0.0304183	0.0488722	-0.0184539	-0.324439	7.99174	4.01619	5.485	NA	NA	NA	NA	3.80846	3.97691	0
Endothelial	DKOAA_vs_DKO	Parp3	-0.533274	4.48449	1.29339	0.255425	0.740742	0.129278	0.156642	-0.027364	-0.324741	20.9015	26.7746	24.6825	NA	NA	NA	NA	17.7728	11.9307	31.6968
Endothelial	DKOAA_vs_DKO	Rcsd1	-0.561143	5.49258	1.24789	0.263955	0.749652	0.247148	0.215539	0.0316094	-0.324928	59.0159	69.6139	26.5108	NA	NA	NA	NA	36.8151	24.8557	52.828
Endothelial	DKOAA_vs_DKO	A930001M01Rik	-0.840197	2.42846	0.677612	0.41041	0.835764	0.0304183	0.0275689	0.00284933	-0.324976	5.53274	10.7098	1.37125	NA	NA	NA	NA	2.53897	3.97691	0
Endothelial	DKOAA_vs_DKO	Ubr2	-0.461692	5.68705	1.50441	0.219994	0.70375	0.288973	0.359649	-0.0706757	-0.325061	60.8602	50.8717	60.7921	NA	NA	NA	NA	45.0668	41.7576	31.6968
Endothelial	DKOAA_vs_DKO	Platr25	-0.750199	2.68709	0.789002	0.374402	0.821696	0.0342205	0.0501253	-0.0159048	-0.325172	2.459	8.03237	7.99896	NA	NA	NA	NA	3.17372	2.98268	10.5656
Endothelial	DKOAA_vs_DKO	Mbnl1	-0.444468	7.69516	1.62531	0.202352	0.685802	0.669202	0.724311	-0.0551093	-0.325409	267.416	222.229	217.8	NA	NA	NA	NA	181.537	161.065	179.615
Endothelial	DKOAA_vs_DKO	Zfp27	-0.841404	1.99575	0.664742	0.414891	0.836751	0.0190114	0.0313283	-0.0123169	-0.325432	1.2295	2.67746	5.02792	NA	NA	NA	NA	2.53897	0.994228	0
Endothelial	DKOAA_vs_DKO	Enc1	-0.551593	4.81344	1.2354	0.266359	0.750825	0.148289	0.175439	-0.0271496	-0.325512	42.4177	34.807	18.5119	NA	NA	NA	NA	25.3897	19.8846	10.5656
Endothelial	DKOAA_vs_DKO	Iscu	-0.495789	6.63974	1.46735	0.225764	0.710381	0.441065	0.458647	-0.017582	-0.326085	127.868	144.583	71.5335	NA	NA	NA	NA	84.4209	74.5671	84.5249
Endothelial	DKOAA_vs_DKO	Arhgap29	-0.452489	8.40035	1.62834	0.201932	0.685802	0.798479	0.83584	-0.0373605	-0.326132	323.973	467.216	371.38	NA	NA	NA	NA	267.862	288.326	295.837
Endothelial	DKOAA_vs_DKO	Uprt	-0.805441	2.21877	0.703674	0.401552	0.832623	0.0190114	0.0413534	-0.022342	-0.326293	1.84425	2.67746	6.39917	NA	NA	NA	NA	1.90423	2.98268	0
Endothelial	DKOAA_vs_DKO	Klhl26	-0.803121	2.41914	0.72111	0.39578	0.831843	0.026616	0.0363409	-0.00972488	-0.326437	1.84425	10.7098	4.11375	NA	NA	NA	NA	3.17372	2.98268	0
Endothelial	DKOAA_vs_DKO	Arhgap8	-0.88716	1.57104	0.625269	0.429096	0.843886	0.0114068	0.0137845	-0.00237762	-0.326758	3.07375	2.67746	1.14271	NA	NA	NA	NA	1.26949	0.994228	0
Endothelial	DKOAA_vs_DKO	Gclc	-0.589553	4.5967	1.12809	0.288183	0.765855	0.144487	0.170426	-0.0259394	-0.326817	41.8029	22.7584	16.2265	NA	NA	NA	NA	22.216	11.9307	21.1312
Endothelial	DKOAA_vs_DKO	Paip1	-0.483211	5.51338	1.56751	0.210568	0.694713	0.307985	0.308271	-0.000285886	-0.327037	50.4094	57.5653	46.1654	NA	NA	NA	NA	33.6414	40.7634	31.6968
Endothelial	DKOAA_vs_DKO	Ints6l	-0.609074	4.35931	1.10986	0.292113	0.767091	0.117871	0.122807	-0.0049363	-0.327126	25.8195	30.7908	12.7983	NA	NA	NA	NA	15.8686	8.94805	31.6968
Endothelial	DKOAA_vs_DKO	Gbp6	-0.798478	4.54616	0.717028	0.39712	0.831843	0.0912548	0.112782	-0.0215272	-0.327146	3.07375	61.5815	19.8831	NA	NA	NA	NA	29.8329	3.97691	10.5656
Endothelial	DKOAA_vs_DKO	Stx16	-0.500291	5.47263	1.41244	0.234652	0.718473	0.262357	0.303258	-0.0409007	-0.327853	38.1144	64.259	46.1654	NA	NA	NA	NA	29.1982	34.798	52.828
Endothelial	DKOAA_vs_DKO	Cd274	-0.760071	3.68144	0.785318	0.37552	0.821772	0.0570342	0.0714286	-0.0143944	-0.327963	6.76224	30.7908	7.54187	NA	NA	NA	NA	15.8686	2.98268	0
Endothelial	DKOAA_vs_DKO	Hist2h3c1	-0.832465	2.26434	0.687606	0.40698	0.835423	0.026616	0.0363409	-0.00972488	-0.328178	1.2295	6.69364	5.25646	NA	NA	NA	NA	3.80846	0.994228	0
Endothelial	DKOAA_vs_DKO	Mindy1	-0.49864	4.97141	1.40753	0.235467	0.718635	0.174905	0.223058	-0.0481527	-0.328261	38.1144	32.1295	31.5387	NA	NA	NA	NA	24.755	18.8903	42.2624
Endothelial	DKOAA_vs_DKO	Prr14l	-0.560174	4.08829	1.24508	0.264494	0.749759	0.117871	0.132832	-0.0149614	-0.328389	22.131	17.4035	15.9979	NA	NA	NA	NA	13.3296	13.9192	0
Endothelial	DKOAA_vs_DKO	Bcdin3d	-0.644202	3.15872	0.99981	0.317356	0.785293	0.0570342	0.0802005	-0.0231663	-0.328543	7.37699	8.03237	10.97	NA	NA	NA	NA	6.34743	5.96537	0
Endothelial	DKOAA_vs_DKO	Dr1	-0.522137	5.20693	1.39373	0.237777	0.720673	0.231939	0.240602	-0.00866234	-0.328546	52.8684	41.5006	32.2244	NA	NA	NA	NA	29.1982	37.7807	0
Endothelial	DKOAA_vs_DKO	Pde9a	-0.773826	2.39467	0.781504	0.376682	0.822308	0.0304183	0.0325815	-0.0021632	-0.328832	4.91799	8.03237	2.97104	NA	NA	NA	NA	3.80846	1.98846	0
Endothelial	DKOAA_vs_DKO	Selenoo	-0.691475	3.31057	0.910206	0.34006	0.801948	0.0608365	0.0764411	-0.0156046	-0.328973	5.53274	17.4035	9.59875	NA	NA	NA	NA	4.4432	9.94228	0
Endothelial	DKOAA_vs_DKO	Mpp3	-0.746412	3.11551	0.829187	0.362508	0.814228	0.0494297	0.0350877	0.0143419	-0.328998	8.60649	17.4035	3.65667	NA	NA	NA	NA	5.71269	3.97691	10.5656
Endothelial	DKOAA_vs_DKO	Exoc4	-0.480815	5.16166	1.44498	0.229334	0.713396	0.205323	0.275689	-0.070366	-0.329133	36.2702	36.1457	45.9369	NA	NA	NA	NA	31.7372	26.8442	21.1312
Endothelial	DKOAA_vs_DKO	Tmcc2	-0.638141	3.25429	1.03087	0.309954	0.778498	0.0532319	0.0676692	-0.0144372	-0.329311	9.83599	12.0486	7.99896	NA	NA	NA	NA	5.71269	5.96537	10.5656
Endothelial	DKOAA_vs_DKO	Epm2aip1	-0.559228	4.1878	1.23321	0.266784	0.750825	0.117871	0.14411	-0.0262396	-0.329328	23.9752	16.0647	18.969	NA	NA	NA	NA	12.0601	17.8961	0
Endothelial	DKOAA_vs_DKO	Slc1a3	-1.04656	1.67942	0.488669	0.484521	0.86684	0.00760456	0.00501253	0.00259203	-0.32934	6.76224	0	0.457083	NA	NA	NA	NA	0.634743	1.98846	0
Endothelial	DKOAA_vs_DKO	Eya4	-0.958068	3.44551	0.557803	0.455147	0.853161	0.0304183	0.0388471	-0.00842887	-0.330274	3.07375	1.33873	28.1106	NA	NA	NA	NA	0	9.94228	10.5656
Endothelial	DKOAA_vs_DKO	Ptk2b	-0.888254	2.40975	0.633707	0.425999	0.842408	0.0228137	0.0263158	-0.0035021	-0.330332	5.53274	9.3711	1.82833	NA	NA	NA	NA	5.71269	0	0
Endothelial	DKOAA_vs_DKO	Plekha8	-0.56498	4.18162	1.1929	0.274746	0.755851	0.095057	0.140351	-0.0452938	-0.33135	21.5162	17.4035	18.2833	NA	NA	NA	NA	8.88641	13.9192	31.6968
Endothelial	DKOAA_vs_DKO	Kras	-0.463814	7.04304	1.57151	0.209988	0.693847	0.51711	0.571429	-0.0543183	-0.331453	137.089	176.712	138.496	NA	NA	NA	NA	130.122	88.4863	105.656
Endothelial	DKOAA_vs_DKO	Tbc1d20	-0.487719	5.61714	1.47703	0.22424	0.708614	0.277567	0.324561	-0.0469949	-0.331551	69.4666	44.1781	50.0506	NA	NA	NA	NA	41.2583	35.7922	42.2624
Endothelial	DKOAA_vs_DKO	Gbe1	-0.690419	3.62132	0.919268	0.337667	0.799776	0.0760456	0.0952381	-0.0191925	-0.331788	23.3605	5.35492	9.59875	NA	NA	NA	NA	6.34743	11.9307	0
Endothelial	DKOAA_vs_DKO	Pomk	-1.0718	1.01741	0.472237	0.49196	0.870219	0.00380228	0.00877193	-0.00496965	-0.331832	0	1.33873	1.37125	NA	NA	NA	NA	0	0.994228	0
Endothelial	DKOAA_vs_DKO	Zfp873	-0.787762	1.99069	0.76665	0.381255	0.824574	0.0190114	0.0250627	-0.00605125	-0.331898	2.459	4.01619	3.42812	NA	NA	NA	NA	1.90423	1.98846	0
Endothelial	DKOAA_vs_DKO	Nfe2l2	-0.481614	6.83472	1.51279	0.218714	0.703708	0.498099	0.542607	-0.0445077	-0.332075	156.761	113.792	125.012	NA	NA	NA	NA	122.505	92.4632	42.2624
Endothelial	DKOAA_vs_DKO	Cul1	-0.471104	6.47711	1.59599	0.206472	0.690151	0.441065	0.469925	-0.0288602	-0.332087	101.434	112.453	91.1881	NA	NA	NA	NA	89.4988	59.6537	63.3936
Endothelial	DKOAA_vs_DKO	Adprm	-0.590282	3.83528	1.172	0.27899	0.758284	0.0988593	0.114035	-0.0151758	-0.332225	11.6802	20.0809	15.0837	NA	NA	NA	NA	10.1559	11.9307	0
Endothelial	DKOAA_vs_DKO	Mtpap	-0.542516	4.60392	1.33406	0.248084	0.732834	0.178707	0.190476	-0.011769	-0.332306	35.6554	21.4197	23.7683	NA	NA	NA	NA	22.216	18.8903	0
Endothelial	DKOAA_vs_DKO	Nicn1	-0.600876	3.60809	1.11753	0.290451	0.765855	0.0760456	0.106516	-0.0304707	-0.332458	12.295	10.7098	14.6267	NA	NA	NA	NA	7.61692	10.9365	0
Endothelial	DKOAA_vs_DKO	Hlcs	-0.725419	3.16467	0.883417	0.347268	0.806426	0.0646388	0.0513784	0.0132603	-0.33327	8.60649	16.0647	5.25646	NA	NA	NA	NA	8.88641	2.98268	0
Endothelial	DKOAA_vs_DKO	Mrps31	-0.515011	4.85773	1.41692	0.233911	0.718473	0.190114	0.218045	-0.027931	-0.334022	39.3439	29.452	27.8821	NA	NA	NA	NA	20.3118	27.8384	10.5656
Endothelial	DKOAA_vs_DKO	Plpp6	-0.557814	4.57959	1.26475	0.260754	0.7463	0.144487	0.170426	-0.0259394	-0.334082	27.6637	29.452	21.4829	NA	NA	NA	NA	10.7906	21.873	31.6968
Endothelial	DKOAA_vs_DKO	Thnsl1	-0.79668	2.31632	0.756077	0.384559	0.827237	0.0228137	0.0338346	-0.0110209	-0.334296	1.84425	8.03237	4.57083	NA	NA	NA	NA	2.53897	2.98268	0
Endothelial	DKOAA_vs_DKO	Hsf2	-0.618025	3.79703	1.09991	0.294285	0.769286	0.0798479	0.0989975	-0.0191496	-0.334602	19.672	16.0647	9.59875	NA	NA	NA	NA	8.25166	10.9365	10.5656
Endothelial	DKOAA_vs_DKO	Slc22a21	-0.947346	1.54038	0.584148	0.444691	0.848717	0.0114068	0.0150376	-0.00363075	-0.334621	3.68849	1.33873	1.14271	NA	NA	NA	NA	1.90423	0	0
Endothelial	DKOAA_vs_DKO	Tmem62	-0.826956	2.26496	0.728618	0.393332	0.830482	0.026616	0.0263158	0.00030018	-0.335117	4.91799	8.03237	1.82833	NA	NA	NA	NA	3.17372	1.98846	0
Endothelial	DKOAA_vs_DKO	P2ry2	-0.806538	2.71059	0.730415	0.392749	0.830482	0.0342205	0.0588972	-0.0246767	-0.33544	8.60649	0	8.2275	NA	NA	NA	NA	4.4432	2.98268	0
Endothelial	DKOAA_vs_DKO	Fbxo4	-0.584427	4.29613	1.23118	0.267177	0.750937	0.13308	0.135338	-0.0022585	-0.33575	29.508	21.4197	14.8552	NA	NA	NA	NA	17.7728	13.9192	0
Endothelial	DKOAA_vs_DKO	Rasa1	-0.464277	6.83727	1.60154	0.205684	0.688828	0.490494	0.54386	-0.0533654	-0.335881	149.384	116.469	119.07	NA	NA	NA	NA	88.2293	82.5209	126.787
Endothelial	DKOAA_vs_DKO	Gm15261	-0.940978	1.28719	0.590368	0.442277	0.846316	0.00380228	0.0125313	-0.00872905	-0.336304	1.2295	1.33873	1.59979	NA	NA	NA	NA	1.26949	0	0
Endothelial	DKOAA_vs_DKO	Yme1l1	-0.455824	6.13278	1.54715	0.213557	0.697639	0.353612	0.454887	-0.101275	-0.336576	78.6879	85.6787	74.276	NA	NA	NA	NA	54.5879	66.6133	42.2624
Endothelial	DKOAA_vs_DKO	Cacnb3	-0.800387	2.36354	0.758096	0.383925	0.827237	0.026616	0.0388471	-0.0122311	-0.336834	1.84425	6.69364	5.71354	NA	NA	NA	NA	1.90423	3.97691	0
Endothelial	DKOAA_vs_DKO	Fbxo9	-0.528746	4.89757	1.3437	0.246382	0.730585	0.186312	0.234336	-0.0480241	-0.337133	22.7457	38.8231	39.3092	NA	NA	NA	NA	27.294	24.8557	0
Endothelial	DKOAA_vs_DKO	Srgap2	-0.468106	6.26066	1.63503	0.201009	0.685	0.414449	0.448622	-0.0341729	-0.337315	81.7616	100.405	81.1323	NA	NA	NA	NA	69.8218	63.6306	42.2624
Endothelial	DKOAA_vs_DKO	Fam53a	-0.527793	4.86025	1.4333	0.231226	0.71539	0.205323	0.210526	-0.00520312	-0.337403	39.3439	34.807	24.2254	NA	NA	NA	NA	25.3897	21.873	10.5656
Endothelial	DKOAA_vs_DKO	Tm9sf3	-0.470014	8.03611	1.55883	0.211836	0.69626	0.730038	0.796992	-0.0669545	-0.338	299.998	266.407	329.557	NA	NA	NA	NA	174.554	188.903	316.968
Endothelial	DKOAA_vs_DKO	Fam174a	-0.50683	6.31105	1.41412	0.234374	0.718473	0.372624	0.432331	-0.0597073	-0.338416	68.2371	136.55	69.9337	NA	NA	NA	NA	57.7617	69.596	63.3936
Endothelial	DKOAA_vs_DKO	Ranbp9	-0.542979	5.34312	1.31762	0.25102	0.736374	0.21673	0.255639	-0.0389091	-0.338627	63.9339	36.1457	34.0527	NA	NA	NA	NA	24.755	26.8442	63.3936
Endothelial	DKOAA_vs_DKO	Setd1b	-0.517403	5.04992	1.41344	0.234486	0.718473	0.18251	0.221805	-0.039295	-0.33871	35.0407	42.8393	30.8531	NA	NA	NA	NA	24.1203	18.8903	52.828
Endothelial	DKOAA_vs_DKO	Zbtb22	-0.600634	3.66253	1.16383	0.280673	0.759878	0.0836502	0.106516	-0.0228661	-0.339008	15.9835	10.7098	12.5698	NA	NA	NA	NA	8.25166	8.94805	10.5656
Endothelial	DKOAA_vs_DKO	Gcfc2	-0.676989	3.10343	0.965473	0.325812	0.79149	0.0418251	0.0701754	-0.0283503	-0.339064	7.37699	9.3711	8.91312	NA	NA	NA	NA	5.07795	2.98268	21.1312
Endothelial	DKOAA_vs_DKO	Stau1	-0.503227	5.21542	1.49335	0.221697	0.705686	0.228137	0.258145	-0.0300085	-0.339111	46.7209	38.8231	38.1665	NA	NA	NA	NA	34.9109	21.873	31.6968
Endothelial	DKOAA_vs_DKO	Fam126a	-0.522207	4.86156	1.41031	0.235005	0.718473	0.190114	0.223058	-0.0329436	-0.339248	36.8849	24.0971	33.8242	NA	NA	NA	NA	17.7728	27.8384	21.1312
Endothelial	DKOAA_vs_DKO	Ogfrl1	-0.622926	4.44132	1.13175	0.287402	0.765855	0.140684	0.146617	-0.00593213	-0.339322	38.1144	17.4035	16.9121	NA	NA	NA	NA	24.1203	10.9365	0
Endothelial	DKOAA_vs_DKO	Pqlc3	-0.813855	2.42484	0.748586	0.386924	0.827979	0.0304183	0.0438596	-0.0134414	-0.340124	4.91799	1.33873	6.85625	NA	NA	NA	NA	4.4432	0.994228	0
Endothelial	DKOAA_vs_DKO	Il18bp	-0.710551	3.75338	0.94327	0.331438	0.795176	0.0836502	0.0827068	0.000943423	-0.340779	6.14749	30.7908	10.2844	NA	NA	NA	NA	9.52115	10.9365	0
Endothelial	DKOAA_vs_DKO	Sntb2	-0.509085	7.00921	1.52217	0.217292	0.701622	0.543726	0.555138	-0.0114116	-0.341353	212.703	129.857	102.844	NA	NA	NA	NA	116.793	90.4748	105.656
Endothelial	DKOAA_vs_DKO	Gm17435	-0.914234	1.55121	0.635104	0.425489	0.842214	0.0114068	0.0175439	-0.00613702	-0.341365	1.2295	2.67746	2.28542	NA	NA	NA	NA	1.90423	0	0
Endothelial	DKOAA_vs_DKO	Ddb2	-0.87386	1.57956	0.685006	0.407868	0.835604	0.0114068	0.0162907	-0.00488388	-0.342013	2.459	2.67746	1.59979	NA	NA	NA	NA	1.26949	0.994228	0
Endothelial	DKOAA_vs_DKO	S100a6	-0.551793	10.7242	1.37473	0.241	0.724566	0.920152	0.923559	-0.00340681	-0.34216	2286.25	807.254	2926.02	NA	NA	NA	NA	1532.91	1354.14	1215.04
Endothelial	DKOAA_vs_DKO	Son	-0.456994	8.57975	1.63942	0.200405	0.685	0.8327	0.906015	-0.0733154	-0.342413	433.398	436.426	456.169	NA	NA	NA	NA	361.804	356.928	221.878
Endothelial	DKOAA_vs_DKO	Csf1	-0.581324	4.06575	1.22015	0.269332	0.752963	0.0722433	0.106516	-0.0342729	-0.342538	17.8277	24.0971	14.3981	NA	NA	NA	NA	15.2338	10.9365	0
Endothelial	DKOAA_vs_DKO	Kank1	-0.67478	2.93726	0.992638	0.319098	0.786188	0.0418251	0.0651629	-0.0233378	-0.342554	6.76224	6.69364	8.68458	NA	NA	NA	NA	5.07795	4.97114	0
Endothelial	DKOAA_vs_DKO	Inf2	-0.542811	4.8403	1.31697	0.251136	0.736374	0.171103	0.223058	-0.051955	-0.34266	38.1144	21.4197	33.1385	NA	NA	NA	NA	14.5991	26.8442	31.6968
Endothelial	DKOAA_vs_DKO	Luzp1	-0.454324	7.61424	1.63489	0.201028	0.685	0.65019	0.734336	-0.0841457	-0.343183	231.76	207.503	227.856	NA	NA	NA	NA	133.296	175.978	190.181
Endothelial	DKOAA_vs_DKO	Cd55	-0.674259	4.86375	0.994232	0.31871	0.786005	0.0912548	0.116541	-0.0252866	-0.343307	27.049	60.2428	15.9979	NA	NA	NA	NA	11.4254	39.7691	0
Endothelial	DKOAA_vs_DKO	Hes6	-0.508301	5.08893	1.48764	0.222583	0.706136	0.21673	0.25188	-0.0351497	-0.343329	44.2619	34.807	34.2812	NA	NA	NA	NA	22.216	32.8095	21.1312
Endothelial	DKOAA_vs_DKO	Ppm1n	-0.932098	2.06242	0.623913	0.429597	0.843886	0.0152091	0.0200501	-0.004841	-0.343679	4.30324	8.03237	0.685625	NA	NA	NA	NA	3.17372	0.994228	0
Endothelial	DKOAA_vs_DKO	Pip4k2a	-0.590764	4.97336	1.18106	0.27714	0.758226	0.18251	0.22807	-0.0455607	-0.344233	50.4094	21.4197	32.6815	NA	NA	NA	NA	32.3719	10.9365	31.6968
Endothelial	DKOAA_vs_DKO	Adamtsl2	-0.839209	2.92443	0.691927	0.40551	0.833986	0.026616	0.0739348	-0.0473189	-0.344535	3.07375	1.33873	15.5408	NA	NA	NA	NA	4.4432	1.98846	10.5656
Endothelial	DKOAA_vs_DKO	Srsf5	-0.538233	8.26382	1.44694	0.22902	0.713291	0.794677	0.79198	0.00269686	-0.34454	558.807	326.65	198.831	NA	NA	NA	NA	303.407	222.707	211.312
Endothelial	DKOAA_vs_DKO	Hagh	-0.498603	5.76902	1.50779	0.219476	0.70375	0.30038	0.349624	-0.0492438	-0.344558	49.1799	70.9526	61.0206	NA	NA	NA	NA	35.5456	39.7691	73.9593
Endothelial	DKOAA_vs_DKO	Lonp2	-0.604341	4.95485	1.178	0.277764	0.758226	0.178707	0.204261	-0.0255534	-0.3448	23.3605	56.2266	28.1106	NA	NA	NA	NA	12.6949	34.798	21.1312
Endothelial	DKOAA_vs_DKO	Virma	-0.497924	5.26314	1.51407	0.218519	0.703617	0.235741	0.284461	-0.0487197	-0.344908	38.7292	40.1619	47.9937	NA	NA	NA	NA	24.755	35.7922	31.6968
Endothelial	DKOAA_vs_DKO	Dnaja4	-0.583433	4.18203	1.26115	0.261433	0.747343	0.110266	0.125313	-0.0150471	-0.345046	21.5162	21.4197	16.455	NA	NA	NA	NA	15.8686	7.95383	21.1312
Endothelial	DKOAA_vs_DKO	Zfp354a	-0.955757	1.92163	0.605185	0.436607	0.84418	0.0114068	0.0162907	-0.00488388	-0.345666	1.84425	6.69364	2.28542	NA	NA	NA	NA	0	3.97691	0
Endothelial	DKOAA_vs_DKO	Rora	-0.796022	4.31364	0.810428	0.367994	0.818248	0.110266	0.093985	0.0162812	-0.345692	52.8684	10.7098	3.65667	NA	NA	NA	NA	17.1381	13.9192	0
Endothelial	DKOAA_vs_DKO	Trnp1	-1.12141	0.946463	0.470985	0.492534	0.870219	0.00380228	0.00626566	-0.00246338	-0.345755	0	2.67746	0.685625	NA	NA	NA	NA	0.634743	0	0
Endothelial	DKOAA_vs_DKO	Ldhd	-1.12141	0.946463	0.470985	0.492534	0.870219	0.00380228	0.00626566	-0.00246338	-0.345755	0	2.67746	0.685625	NA	NA	NA	NA	0.634743	0	0
Endothelial	DKOAA_vs_DKO	Gm26513	-1.12141	0.946463	0.470985	0.492534	0.870219	0.00380228	0.00626566	-0.00246338	-0.345755	0	2.67746	0.685625	NA	NA	NA	NA	0.634743	0	0
Endothelial	DKOAA_vs_DKO	Arhgef37	-1.12141	0.946463	0.470985	0.492534	0.870219	0.00380228	0.00626566	-0.00246338	-0.345755	0	2.67746	0.685625	NA	NA	NA	NA	0.634743	0	0
Endothelial	DKOAA_vs_DKO	Gm34342	-0.897891	2.3233	0.656412	0.41783	0.838017	0.0190114	0.0350877	-0.0160763	-0.345772	9.22124	1.33873	2.7425	NA	NA	NA	NA	0.634743	4.97114	0
Endothelial	DKOAA_vs_DKO	Acyp2	-0.605024	6.04566	1.21471	0.270401	0.753767	0.323194	0.329574	-0.00638002	-0.345841	41.1882	145.921	47.7652	NA	NA	NA	NA	54.5879	39.7691	63.3936
Endothelial	DKOAA_vs_DKO	Gclm	-0.492967	6.04653	1.62017	0.203068	0.685802	0.380228	0.394737	-0.0145087	-0.346262	75.6141	60.2428	89.3598	NA	NA	NA	NA	63.4743	51.6999	31.6968
Endothelial	DKOAA_vs_DKO	Taok2	-0.496139	5.66194	1.4738	0.224748	0.709215	0.273764	0.350877	-0.0771129	-0.346453	52.8684	52.2104	62.1633	NA	NA	NA	NA	43.7973	27.8384	63.3936
Endothelial	DKOAA_vs_DKO	Map3k1	-0.592638	4.99709	1.26878	0.259996	0.745528	0.201521	0.18797	0.013551	-0.346777	41.8029	52.2104	17.5977	NA	NA	NA	NA	23.4855	28.8326	10.5656
Endothelial	DKOAA_vs_DKO	Fbxl12os	-0.843155	1.7947	0.738856	0.390028	0.828973	0.0152091	0.0213033	-0.00609413	-0.346871	1.84425	2.67746	3.19958	NA	NA	NA	NA	1.90423	0.994228	0
Endothelial	DKOAA_vs_DKO	Maoa	-0.610662	4.678	1.08077	0.298526	0.771416	0.144487	0.226817	-0.0823304	-0.347005	16.5982	20.0809	46.851	NA	NA	NA	NA	27.294	11.9307	10.5656
Endothelial	DKOAA_vs_DKO	Armh3	-0.718505	2.9597	0.943379	0.33141	0.795176	0.0494297	0.056391	-0.00696132	-0.347018	7.99174	9.3711	6.62771	NA	NA	NA	NA	7.61692	1.98846	0
Endothelial	DKOAA_vs_DKO	A530017D24Rik	-0.844765	2.44009	0.738996	0.389983	0.828973	0.026616	0.0313283	-0.00471235	-0.347098	9.22124	5.35492	1.59979	NA	NA	NA	NA	3.17372	2.98268	0
Endothelial	DKOAA_vs_DKO	Nfatc1	-0.61276	4.91878	1.20993	0.271346	0.753767	0.193916	0.179198	0.0147184	-0.347189	59.0159	22.7584	21.0258	NA	NA	NA	NA	27.294	24.8557	0
Endothelial	DKOAA_vs_DKO	Klhdc8b	-0.769809	2.34621	0.848878	0.35687	0.810456	0.026616	0.0350877	-0.00847175	-0.3474	4.91799	5.35492	3.88521	NA	NA	NA	NA	1.90423	3.97691	0
Endothelial	DKOAA_vs_DKO	Phtf2	-0.767849	2.58864	0.850326	0.35646	0.810456	0.0342205	0.0451128	-0.0108922	-0.347735	9.22124	2.67746	4.57083	NA	NA	NA	NA	3.17372	3.97691	0
Endothelial	DKOAA_vs_DKO	Klhl4	-0.529522	5.02673	1.45444	0.227817	0.712887	0.197719	0.220551	-0.0228327	-0.347939	46.1062	32.1295	31.7673	NA	NA	NA	NA	33.0067	20.8788	10.5656
Endothelial	DKOAA_vs_DKO	Thrap3	-0.473626	7.19416	1.61772	0.20341	0.685802	0.555133	0.617794	-0.0626614	-0.348099	194.875	157.97	145.124	NA	NA	NA	NA	122.505	95.4459	158.484
Endothelial	DKOAA_vs_DKO	Pkn2	-0.460259	6.90607	1.61472	0.20383	0.685802	0.475285	0.571429	-0.0961434	-0.348481	154.917	121.824	127.526	NA	NA	NA	NA	87.5946	95.4459	126.787
Endothelial	DKOAA_vs_DKO	Gm17249	-1.10209	0.99308	0.492862	0.482654	0.86565	0.00380228	0.0037594	4.28828725806915e-05	-0.348664	0.614749	2.67746	0.457083	NA	NA	NA	NA	0	0.994228	0
Endothelial	DKOAA_vs_DKO	Srcin1	-1.10209	0.99308	0.492862	0.482654	0.86565	0.00380228	0.0037594	4.28828725806915e-05	-0.348664	0.614749	2.67746	0.457083	NA	NA	NA	NA	0	0.994228	0
Endothelial	DKOAA_vs_DKO	2700054A10Rik	-1.10209	0.99308	0.492862	0.482654	0.86565	0.00380228	0.00250627	0.00129602	-0.348664	0.614749	2.67746	0.457083	NA	NA	NA	NA	0	0.994228	0
Endothelial	DKOAA_vs_DKO	Oxr1	-0.516477	5.781	1.56313	0.211207	0.695834	0.319392	0.310777	0.00861469	-0.348798	58.4012	84.3399	46.6225	NA	NA	NA	NA	46.971	39.7691	42.2624
Endothelial	DKOAA_vs_DKO	Sipa1l2	-0.543216	4.89404	1.36374	0.242891	0.726585	0.174905	0.221805	-0.0468996	-0.349512	21.5162	37.4844	40.6804	NA	NA	NA	NA	20.3118	28.8326	10.5656
Endothelial	DKOAA_vs_DKO	Jak1	-0.478582	7.99891	1.65377	0.198447	0.683973	0.726236	0.766917	-0.0406816	-0.34981	349.177	246.326	282.477	NA	NA	NA	NA	210.1	167.03	274.706
Endothelial	DKOAA_vs_DKO	Tbx3os1	-1.08334	1.00741	0.506783	0.476535	0.863089	0.00380228	0.0075188	-0.00371652	-0.350029	1.84425	0	0.685625	NA	NA	NA	NA	0	0.994228	0
Endothelial	DKOAA_vs_DKO	Ap5s1	-0.639974	3.48529	1.10387	0.293418	0.768838	0.0646388	0.0927318	-0.028093	-0.350369	11.0655	14.726	10.2844	NA	NA	NA	NA	5.71269	10.9365	0
Endothelial	DKOAA_vs_DKO	Decr2	-0.735872	2.83174	0.909181	0.340332	0.801948	0.0418251	0.0601504	-0.0183253	-0.350772	3.68849	9.3711	8.2275	NA	NA	NA	NA	5.71269	2.98268	0
Endothelial	DKOAA_vs_DKO	Nutf2	-0.904572	1.81734	0.672191	0.412289	0.836425	0.0152091	0.0238095	-0.0086004	-0.351071	0.614749	4.01619	3.65667	NA	NA	NA	NA	1.90423	0.994228	0
Endothelial	DKOAA_vs_DKO	Nphp4	-1.05942	0.995306	0.529341	0.466884	0.85864	0.00380228	0.00626566	-0.00246338	-0.351308	0.614749	1.33873	0.914167	NA	NA	NA	NA	0	0.994228	0
Endothelial	DKOAA_vs_DKO	Zkscan6	-0.831487	2.23861	0.768496	0.380683	0.82438	0.0228137	0.0313283	-0.00851463	-0.351726	6.76224	2.67746	2.97104	NA	NA	NA	NA	1.26949	3.97691	0
Endothelial	DKOAA_vs_DKO	Gm50394	-1.05942	0.995306	0.529341	0.466884	0.85864	0.00380228	0.0075188	-0.00371652	-0.351747	0.614749	1.33873	0.914167	NA	NA	NA	NA	0	0.994228	0
Endothelial	DKOAA_vs_DKO	Gm44777	-0.791829	2.43904	0.835958	0.360555	0.812693	0.0304183	0.0338346	-0.00341634	-0.352001	6.76224	6.69364	2.7425	NA	NA	NA	NA	3.17372	2.98268	0
Endothelial	DKOAA_vs_DKO	Fam8a1	-0.54478	5.07759	1.38849	0.23866	0.722025	0.186312	0.225564	-0.0392521	-0.352278	42.4177	38.8231	29.2533	NA	NA	NA	NA	22.216	17.8961	63.3936
Endothelial	DKOAA_vs_DKO	Nom1	-0.575485	4.9196	1.35843	0.243809	0.72774	0.186312	0.185464	0.000848128	-0.352744	30.7375	52.2104	21.2544	NA	NA	NA	NA	21.5813	20.8788	31.6968
Endothelial	DKOAA_vs_DKO	Kdm4b	-0.732672	2.82471	0.921653	0.337041	0.799408	0.0418251	0.0626566	-0.0208315	-0.353262	4.30324	6.69364	9.14167	NA	NA	NA	NA	3.17372	5.96537	0
Endothelial	DKOAA_vs_DKO	Fam160b2	-0.664049	3.12362	1.07945	0.298821	0.771416	0.0570342	0.0726817	-0.0156475	-0.353803	9.22124	8.03237	8.91312	NA	NA	NA	NA	5.07795	6.9596	0
Endothelial	DKOAA_vs_DKO	Taf9	-0.943755	1.3275	0.644799	0.421978	0.840254	0.00760456	0.0112782	-0.00367363	-0.354933	1.84425	1.33873	1.37125	NA	NA	NA	NA	0.634743	0.994228	0
Endothelial	DKOAA_vs_DKO	Ccdc120	-0.943755	1.3275	0.644799	0.421978	0.840254	0.00760456	0.0112782	-0.00367363	-0.354933	1.84425	1.33873	1.37125	NA	NA	NA	NA	0.634743	0.994228	0
Endothelial	DKOAA_vs_DKO	Vrk2	-0.685792	3.09334	1.0402	0.307776	0.776321	0.0532319	0.0651629	-0.011931	-0.355152	11.6802	6.69364	7.31333	NA	NA	NA	NA	6.34743	4.97114	0
Endothelial	DKOAA_vs_DKO	Abi1	-0.490288	6.32882	1.47921	0.223898	0.708308	0.326996	0.442356	-0.11536	-0.355423	121.72	76.3075	73.3619	NA	NA	NA	NA	66.6481	53.6883	84.5249
Endothelial	DKOAA_vs_DKO	Ecpas	-0.4995	5.38024	1.52569	0.216761	0.700849	0.235741	0.308271	-0.0725292	-0.355734	54.0979	38.8231	43.4229	NA	NA	NA	NA	30.4677	28.8326	52.828
Endothelial	DKOAA_vs_DKO	Usp46	-0.573089	4.77825	1.27976	0.257943	0.742493	0.13308	0.189223	-0.0561432	-0.356184	26.4342	36.1457	26.7394	NA	NA	NA	NA	13.3296	15.9077	63.3936
Endothelial	DKOAA_vs_DKO	Tcaim	-0.752979	2.72767	0.90213	0.342211	0.802767	0.0380228	0.0538847	-0.0158619	-0.356229	5.53274	6.69364	6.85625	NA	NA	NA	NA	5.07795	0.994228	10.5656
Endothelial	DKOAA_vs_DKO	Map3k4	-0.544058	4.65523	1.36353	0.242927	0.726585	0.152091	0.218045	-0.0659539	-0.356387	27.049	18.7422	35.881	NA	NA	NA	NA	22.216	17.8961	10.5656
Endothelial	DKOAA_vs_DKO	Mtmr4	-0.740814	3.02895	0.932535	0.334205	0.796624	0.0456274	0.056391	-0.0107636	-0.356413	3.68849	14.726	7.99896	NA	NA	NA	NA	5.71269	4.97114	0
Endothelial	DKOAA_vs_DKO	Ccp110	-0.668287	3.35934	1.07115	0.300685	0.772349	0.0570342	0.0789474	-0.0219131	-0.356413	7.37699	12.0486	12.3412	NA	NA	NA	NA	8.25166	3.97691	10.5656
Endothelial	DKOAA_vs_DKO	Aqp7	-0.999413	2.28265	0.597086	0.439692	0.844658	0.0228137	0.0162907	0.00652296	-0.356657	0.614749	14.726	1.59979	NA	NA	NA	NA	4.4432	0.994228	0
Endothelial	DKOAA_vs_DKO	Txnrd3	-0.832318	2.31171	0.791601	0.373617	0.821044	0.026616	0.0288221	-0.00220609	-0.356663	3.68849	9.3711	2.51396	NA	NA	NA	NA	2.53897	2.98268	0
Endothelial	DKOAA_vs_DKO	Pms2	-0.641792	3.41032	1.13125	0.28751	0.765855	0.0608365	0.0877193	-0.0268828	-0.356773	9.83599	9.3711	12.7983	NA	NA	NA	NA	5.71269	7.95383	10.5656
Endothelial	DKOAA_vs_DKO	Rad17	-0.524479	5.02348	1.4788	0.223962	0.708308	0.18251	0.229323	-0.0468138	-0.356775	28.2785	45.5168	34.0527	NA	NA	NA	NA	22.216	22.8672	42.2624
Endothelial	DKOAA_vs_DKO	Prkch	-0.474827	6.5291	1.65044	0.198899	0.684052	0.452471	0.52381	-0.071338	-0.356786	127.868	95.0498	94.1592	NA	NA	NA	NA	85.0556	76.5556	52.828
Endothelial	DKOAA_vs_DKO	Ids	-0.542801	4.59114	1.44996	0.228535	0.713235	0.152091	0.177945	-0.0258536	-0.356957	31.967	25.4358	21.94	NA	NA	NA	NA	18.4076	16.9019	21.1312
Endothelial	DKOAA_vs_DKO	Ntn1	-0.741909	3.11916	0.950317	0.329639	0.793633	0.0456274	0.0413534	0.00427399	-0.357579	9.83599	13.3873	5.25646	NA	NA	NA	NA	3.17372	8.94805	0
Endothelial	DKOAA_vs_DKO	Parp14	-0.607949	6.91711	1.08253	0.298133	0.771416	0.380228	0.5	-0.119772	-0.357803	55.9422	239.632	135.525	NA	NA	NA	NA	135.835	42.7518	105.656
Endothelial	DKOAA_vs_DKO	Gm4673	-0.832259	2.00801	0.788306	0.374613	0.821709	0.0190114	0.0275689	-0.00855752	-0.357926	1.84425	5.35492	3.42812	NA	NA	NA	NA	1.90423	1.98846	0
Endothelial	DKOAA_vs_DKO	Smndc1	-0.48947	6.26795	1.72019	0.189669	0.675942	0.414449	0.427318	-0.0128696	-0.357948	103.893	85.6787	75.6473	NA	NA	NA	NA	70.4565	62.6364	42.2624
Endothelial	DKOAA_vs_DKO	Gm9844	-0.919283	2.07201	0.667551	0.413907	0.836632	0.0190114	0.037594	-0.0185826	-0.35872	2.459	0	6.17062	NA	NA	NA	NA	2.53897	0.994228	0
Endothelial	DKOAA_vs_DKO	Csnk1a1	-0.470034	8.32662	1.71381	0.190492	0.67646	0.794677	0.85589	-0.0612129	-0.359202	442.619	299.875	362.467	NA	NA	NA	NA	254.532	249.551	306.403
Endothelial	DKOAA_vs_DKO	Cntln	-0.497894	5.40083	1.65377	0.198446	0.683973	0.243346	0.270677	-0.0273307	-0.359257	45.4914	41.5006	53.4787	NA	NA	NA	NA	33.6414	33.8038	31.6968
Endothelial	DKOAA_vs_DKO	Mkrn2	-0.600489	4.09761	1.26499	0.260709	0.7463	0.0988593	0.12406	-0.0252008	-0.359427	25.2047	16.0647	14.8552	NA	NA	NA	NA	11.4254	15.9077	0
Endothelial	DKOAA_vs_DKO	Smim41	-0.950904	1.82165	0.647239	0.421101	0.839982	0.00760456	0.0150376	-0.00743303	-0.359827	4.91799	4.01619	0.685625	NA	NA	NA	NA	1.26949	1.98846	0
Endothelial	DKOAA_vs_DKO	Uba6	-0.609157	4.24142	1.20602	0.272121	0.754122	0.110266	0.155388	-0.0451223	-0.359855	12.295	22.7584	25.8252	NA	NA	NA	NA	12.6949	9.94228	31.6968
Endothelial	DKOAA_vs_DKO	Pdk2	-0.884761	1.93914	0.728251	0.393451	0.830482	0.0190114	0.0238095	-0.00479812	-0.360145	3.68849	4.01619	2.28542	NA	NA	NA	NA	3.17372	0	0
Endothelial	DKOAA_vs_DKO	Vps4a	-0.511765	5.28629	1.55756	0.212023	0.69626	0.243346	0.288221	-0.0448745	-0.360204	43.6472	37.4844	49.5935	NA	NA	NA	NA	38.7193	24.8557	21.1312
Endothelial	DKOAA_vs_DKO	Zfp628	-0.75794	2.86761	0.918867	0.337773	0.799776	0.0456274	0.0538847	-0.00825734	-0.360225	12.295	4.01619	5.02792	NA	NA	NA	NA	5.07795	3.97691	0
Endothelial	DKOAA_vs_DKO	Chrm3	-1.21954	0.968984	0.441213	0.506537	0.872735	0	0.00125313	-0.00125313	-0.360688	1.2295	2.67746	0	NA	NA	NA	NA	0	0.994228	0
Endothelial	DKOAA_vs_DKO	Helz	-0.488412	5.87118	1.64044	0.200265	0.685	0.334601	0.392231	-0.0576298	-0.360762	77.4584	56.2266	62.3919	NA	NA	NA	NA	43.1626	48.7172	52.828
Endothelial	DKOAA_vs_DKO	Zfp24	-0.509856	5.28579	1.58212	0.208456	0.692621	0.231939	0.27193	-0.0399907	-0.36109	52.2537	37.4844	39.0806	NA	NA	NA	NA	30.4677	26.8442	42.2624
Endothelial	DKOAA_vs_DKO	Tuft1	-1.08133	0.962473	0.536417	0.463922	0.856953	0.00380228	0.00626566	-0.00246338	-0.361572	1.2295	0	0.914167	NA	NA	NA	NA	0.634743	0	0
Endothelial	DKOAA_vs_DKO	Ccdc50	-0.473343	6.34758	1.69523	0.192913	0.677614	0.437262	0.506266	-0.0690033	-0.361611	89.7534	78.985	106.5	NA	NA	NA	NA	66.6481	67.6075	63.3936
Endothelial	DKOAA_vs_DKO	Stat5b	-0.581864	4.12155	1.31574	0.251357	0.736374	0.114068	0.150376	-0.0363075	-0.361619	18.4425	14.726	22.1685	NA	NA	NA	NA	15.2338	9.94228	10.5656
Endothelial	DKOAA_vs_DKO	Sybu	-0.659477	3.82824	1.11764	0.290427	0.765855	0.095057	0.116541	-0.0214843	-0.361723	8.60649	16.0647	20.7973	NA	NA	NA	NA	13.9644	6.9596	0
Endothelial	DKOAA_vs_DKO	Hcfc2	-0.66358	3.46358	1.12344	0.28918	0.765855	0.0722433	0.0839599	-0.0117166	-0.361748	9.22124	17.4035	9.82729	NA	NA	NA	NA	9.52115	5.96537	0
Endothelial	DKOAA_vs_DKO	Plekha1	-0.501833	5.88697	1.51848	0.217849	0.702892	0.307985	0.397243	-0.0892583	-0.361781	47.9504	69.6139	80.6752	NA	NA	NA	NA	46.971	40.7634	63.3936
Endothelial	DKOAA_vs_DKO	Zfp709	-0.869095	1.79732	0.753943	0.385231	0.827237	0.0152091	0.0200501	-0.004841	-0.361791	3.07375	4.01619	1.82833	NA	NA	NA	NA	1.90423	0.994228	0
Endothelial	DKOAA_vs_DKO	Tox	-1.08133	0.962473	0.536417	0.463922	0.856953	0.00380228	0.0075188	-0.00371652	-0.362024	1.2295	0	0.914167	NA	NA	NA	NA	0.634743	0	0
Endothelial	DKOAA_vs_DKO	Sod1	-0.468632	7.25988	1.7449	0.186519	0.672629	0.577947	0.637845	-0.0598978	-0.362233	192.416	175.373	155.18	NA	NA	NA	NA	127.583	112.348	147.919
Endothelial	DKOAA_vs_DKO	Ip6k1	-0.552288	5.24993	1.40603	0.235717	0.719204	0.212928	0.258145	-0.0452176	-0.362294	60.8602	30.7908	34.0527	NA	NA	NA	NA	24.755	25.8499	52.828
Endothelial	DKOAA_vs_DKO	Gm41043	-1.08133	0.962473	0.536417	0.463922	0.856953	0	0.00501253	-0.00501253	-0.362491	1.2295	0	0.914167	NA	NA	NA	NA	0.634743	0	0
Endothelial	DKOAA_vs_DKO	Abhd4	-0.551891	4.57849	1.45853	0.227164	0.711958	0.163498	0.184211	-0.0207124	-0.362589	31.3522	25.4358	23.5398	NA	NA	NA	NA	22.8508	16.9019	0
Endothelial	DKOAA_vs_DKO	Sbno2	-0.600943	5.842	1.27747	0.25837	0.742908	0.285171	0.31203	-0.026859	-0.362696	113.729	38.8231	44.7942	NA	NA	NA	NA	48.8752	28.8326	63.3936
Endothelial	DKOAA_vs_DKO	Khsrp	-0.527075	5.02824	1.54383	0.214049	0.698558	0.193916	0.221805	-0.0278882	-0.362711	44.2619	30.7908	32.4529	NA	NA	NA	NA	20.9465	27.8384	31.6968
Endothelial	DKOAA_vs_DKO	Ftx	-0.842917	1.82776	0.790531	0.37394	0.821249	0.0152091	0.0225564	-0.00734727	-0.362739	2.459	2.67746	2.97104	NA	NA	NA	NA	1.26949	1.98846	0
Endothelial	DKOAA_vs_DKO	Usp25	-0.512822	6.52428	1.53318	0.215635	0.69943	0.406844	0.468672	-0.0618276	-0.362808	114.343	121.824	78.6183	NA	NA	NA	NA	81.8819	48.7172	105.656
Endothelial	DKOAA_vs_DKO	Sox8	-1.07918	1.29632	0.543677	0.460913	0.855508	0.00760456	0.0075188	8.57657451613829e-05	-0.363016	1.84425	4.01619	0.228542	NA	NA	NA	NA	0.634743	0.994228	0
Endothelial	DKOAA_vs_DKO	Zfp850	-0.896636	1.93525	0.71957	0.396285	0.831843	0.0152091	0.0225564	-0.00734727	-0.363089	2.459	5.35492	2.51396	NA	NA	NA	NA	3.17372	0	0
Endothelial	DKOAA_vs_DKO	Zfp691	-0.838965	2.25891	0.80253	0.370338	0.8199	0.026616	0.0300752	-0.00345922	-0.363183	4.91799	6.69364	2.51396	NA	NA	NA	NA	3.80846	0.994228	0
Endothelial	DKOAA_vs_DKO	Hmbox1	-0.534979	5.46842	1.54149	0.214396	0.69905	0.258555	0.274436	-0.015881	-0.363467	40.5734	70.9526	39.9948	NA	NA	NA	NA	31.1024	34.798	42.2624
Endothelial	DKOAA_vs_DKO	Ctla2b	-0.627439	6.96585	1.16339	0.280764	0.759965	0.372624	0.423559	-0.0509353	-0.363763	51.0242	254.358	143.067	NA	NA	NA	NA	126.314	51.6999	116.222
Endothelial	DKOAA_vs_DKO	Ppp1r3f	-0.980971	1.34912	0.629369	0.427587	0.843193	0.00760456	0.0137845	-0.0061799	-0.364191	2.459	0	1.59979	NA	NA	NA	NA	0.634743	0.994228	0
Endothelial	DKOAA_vs_DKO	B3gnt5	-1.02561	1.58963	0.588061	0.44317	0.847204	0.0114068	0.0162907	-0.00488388	-0.364252	4.30324	0	1.59979	NA	NA	NA	NA	1.90423	0	0
Endothelial	DKOAA_vs_DKO	Cul4a	-0.539465	4.65646	1.45519	0.227698	0.712671	0.155894	0.206767	-0.0508734	-0.36432	31.967	20.0809	30.396	NA	NA	NA	NA	22.216	17.8961	10.5656
Endothelial	DKOAA_vs_DKO	Copg2	-0.653585	3.89133	1.14265	0.285093	0.763829	0.0836502	0.106516	-0.0228661	-0.364358	12.295	24.0971	12.7983	NA	NA	NA	NA	6.98218	8.94805	31.6968
Endothelial	DKOAA_vs_DKO	Rasgrp2	-0.613733	5.58919	1.29098	0.255868	0.740828	0.285171	0.230576	0.0545947	-0.364403	44.2619	95.0498	32.2244	NA	NA	NA	NA	45.0668	43.746	0
Endothelial	DKOAA_vs_DKO	Kyat1	-0.926314	1.79706	0.692244	0.405402	0.833986	0.0152091	0.018797	-0.00358787	-0.364524	4.91799	2.67746	1.14271	NA	NA	NA	NA	1.90423	0.994228	0
Endothelial	DKOAA_vs_DKO	Fam135a	-0.701637	3.91254	1.04397	0.306901	0.775902	0.0874525	0.100251	-0.0127982	-0.364548	30.1227	12.0486	7.54187	NA	NA	NA	NA	10.1559	9.94228	10.5656
Endothelial	DKOAA_vs_DKO	Abraxas1	-0.676074	3.17952	1.11037	0.292002	0.767091	0.0608365	0.0701754	-0.00933894	-0.364815	11.6802	8.03237	7.99896	NA	NA	NA	NA	6.34743	5.96537	0
Endothelial	DKOAA_vs_DKO	Top2b	-0.476739	6.99917	1.67792	0.195201	0.680642	0.509506	0.588972	-0.0794667	-0.365135	166.597	119.147	147.181	NA	NA	NA	NA	100.289	91.469	137.353
Endothelial	DKOAA_vs_DKO	Pitpnm2	-0.553418	5.37669	1.38091	0.239946	0.722684	0.228137	0.293233	-0.0650962	-0.365388	54.0979	34.807	50.0506	NA	NA	NA	NA	42.5278	16.9019	42.2624
Endothelial	DKOAA_vs_DKO	Hist1h2bj	-0.959708	2.45695	0.648781	0.420549	0.839444	0.0152091	0.0275689	-0.0123598	-0.365488	1.2295	1.33873	10.5129	NA	NA	NA	NA	0.634743	4.97114	0
Endothelial	DKOAA_vs_DKO	Il2	-0.913039	1.79402	0.705467	0.400953	0.832115	0.0152091	0.0238095	-0.0086004	-0.365508	2.459	1.33873	3.42812	NA	NA	NA	NA	2.53897	0	0
Endothelial	DKOAA_vs_DKO	Rufy2	-0.592543	3.90972	1.3088	0.252612	0.737748	0.0874525	0.120301	-0.0328483	-0.365703	17.8277	13.3873	16.2265	NA	NA	NA	NA	9.52115	11.9307	10.5656
Endothelial	DKOAA_vs_DKO	Ankib1	-0.519181	5.18489	1.55864	0.211865	0.69626	0.21673	0.261905	-0.0451747	-0.365704	41.1882	33.4682	43.1944	NA	NA	NA	NA	27.294	21.873	52.828
Endothelial	DKOAA_vs_DKO	Cdc42ep1	-0.489884	5.99932	1.78713	0.181277	0.663965	0.376426	0.383459	-0.00703279	-0.365882	69.4666	74.9688	74.9617	NA	NA	NA	NA	55.8574	54.6826	31.6968
Endothelial	DKOAA_vs_DKO	Abcb10	-0.712428	3.11875	0.996357	0.318194	0.785806	0.0456274	0.0789474	-0.03332	-0.366102	6.76224	6.69364	11.6556	NA	NA	NA	NA	3.17372	6.9596	10.5656
Endothelial	DKOAA_vs_DKO	Inafm2	-0.641517	3.95433	1.17417	0.278547	0.758284	0.0874525	0.116541	-0.0290889	-0.366466	26.4342	12.0486	11.6556	NA	NA	NA	NA	11.4254	9.94228	10.5656
Endothelial	DKOAA_vs_DKO	B130034C11Rik	-1.25397	0.955823	0.434005	0.51003	0.874605	0.00380228	0.00125313	0.00254915	-0.366669	0	4.01619	0.228542	NA	NA	NA	NA	0	0.994228	0
Endothelial	DKOAA_vs_DKO	Clasp1	-0.522109	4.98883	1.56868	0.210399	0.694459	0.201521	0.239348	-0.0378275	-0.366815	39.9587	28.1133	36.5667	NA	NA	NA	NA	21.5813	28.8326	21.1312
Endothelial	DKOAA_vs_DKO	Entpd6	-0.841205	2.0286	0.801484	0.37065	0.8199	0.0190114	0.0313283	-0.0123169	-0.367056	3.07375	1.33873	4.57083	NA	NA	NA	NA	1.90423	1.98846	0
Endothelial	DKOAA_vs_DKO	Patz1	-0.623116	3.68004	1.25522	0.262557	0.748364	0.0798479	0.0952381	-0.0153902	-0.36746	15.9835	13.3873	11.4271	NA	NA	NA	NA	8.25166	8.94805	10.5656
Endothelial	DKOAA_vs_DKO	Milr1	-0.750352	3.3189	0.969343	0.324844	0.790751	0.0570342	0.0601504	-0.00311616	-0.367557	11.6802	17.4035	4.79937	NA	NA	NA	NA	9.52115	3.97691	0
Endothelial	DKOAA_vs_DKO	Chka	-0.685987	5.3988	1.10023	0.294215	0.769286	0.26616	0.171679	0.0944805	-0.367743	71.9256	66.9364	11.4271	NA	NA	NA	NA	34.2761	36.7864	10.5656
Endothelial	DKOAA_vs_DKO	Arl4d	-0.618098	4.26936	1.29831	0.254522	0.739671	0.13308	0.135338	-0.0022585	-0.368149	31.3522	18.7422	14.3981	NA	NA	NA	NA	15.8686	14.9134	0
Endothelial	DKOAA_vs_DKO	Stag2	-0.508419	6.21841	1.51455	0.218445	0.703574	0.361217	0.457393	-0.0961768	-0.368195	65.7782	66.9364	118.842	NA	NA	NA	NA	55.2227	62.6364	63.3936
Endothelial	DKOAA_vs_DKO	Rnf215	-0.505866	5.49329	1.67211	0.195976	0.681674	0.30038	0.329574	-0.0291937	-0.368503	47.3357	56.2266	51.1933	NA	NA	NA	NA	36.8151	42.7518	10.5656
Endothelial	DKOAA_vs_DKO	Cog6	-0.658876	3.7791	1.12717	0.288381	0.765855	0.0798479	0.117794	-0.0379466	-0.369317	7.37699	17.4035	19.426	NA	NA	NA	NA	11.4254	8.94805	0
Endothelial	DKOAA_vs_DKO	4930517E14Rik	-1.11897	1.30139	0.52743	0.467689	0.859215	0.00760456	0.00250627	0.0050983	-0.369319	0	5.35492	0.914167	NA	NA	NA	NA	0.634743	0.994228	0
Endothelial	DKOAA_vs_DKO	Rc3h1	-0.512133	6.30241	1.66219	0.197308	0.682796	0.391635	0.414787	-0.023152	-0.369338	108.196	91.0336	73.1333	NA	NA	NA	NA	80.6124	49.7114	52.828
Endothelial	DKOAA_vs_DKO	Tom1l2	-0.61015	4.08339	1.30804	0.252749	0.737748	0.110266	0.12406	-0.013794	-0.369476	15.3687	26.7746	15.0837	NA	NA	NA	NA	13.9644	9.94228	10.5656
Endothelial	DKOAA_vs_DKO	Klf11	-0.623477	3.73038	1.24579	0.264357	0.749652	0.0722433	0.100251	-0.0280073	-0.37034	17.8277	13.3873	11.6556	NA	NA	NA	NA	10.7906	8.94805	0
Endothelial	DKOAA_vs_DKO	Fgfr1op2	-0.480583	6.52834	1.72416	0.189158	0.675308	0.422053	0.488722	-0.0666686	-0.370716	86.6796	111.115	118.156	NA	NA	NA	NA	71.726	84.5094	63.3936
Endothelial	DKOAA_vs_DKO	Mbtps2	-0.627109	4.01617	1.2573	0.262162	0.748353	0.102662	0.120301	-0.0176392	-0.371052	21.5162	18.7422	13.2554	NA	NA	NA	NA	15.2338	6.9596	10.5656
Endothelial	DKOAA_vs_DKO	Spsb3	-0.509785	4.96073	1.63368	0.201195	0.685074	0.193916	0.239348	-0.045432	-0.371135	33.1965	36.1457	34.2812	NA	NA	NA	NA	24.1203	24.8557	21.1312
Endothelial	DKOAA_vs_DKO	Rsad2	-0.730138	7.97161	1.0317	0.309759	0.778242	0.429658	0.424812	0.00484576	-0.371631	137.089	504.701	282.249	NA	NA	NA	NA	421.47	73.5729	42.2624
Endothelial	DKOAA_vs_DKO	Arl15	-0.574776	4.52763	1.38526	0.239207	0.722134	0.125475	0.166667	-0.0411914	-0.371774	17.8277	36.1457	23.7683	NA	NA	NA	NA	17.7728	14.9134	21.1312
Endothelial	DKOAA_vs_DKO	Slc9a8	-0.708759	2.97931	1.06908	0.301153	0.772919	0.0494297	0.056391	-0.00696132	-0.371986	7.37699	10.7098	6.62771	NA	NA	NA	NA	4.4432	5.96537	0
Endothelial	DKOAA_vs_DKO	Plvap	-0.501715	10.1514	1.78546	0.18148	0.663965	0.927757	0.890977	0.0367792	-0.37236	1613.1	1464.57	913.938	NA	NA	NA	NA	1060.66	845.094	908.642
Endothelial	DKOAA_vs_DKO	Zfp146	-0.773685	3.20393	0.884475	0.346979	0.806407	0.0456274	0.0927318	-0.0471045	-0.372414	10.4507	2.67746	13.2554	NA	NA	NA	NA	2.53897	9.94228	0
Endothelial	DKOAA_vs_DKO	Slc26a10	-0.89946	2.14175	0.752898	0.38556	0.827237	0.0114068	0.0125313	-0.00112448	-0.372712	4.30324	8.03237	1.37125	NA	NA	NA	NA	2.53897	1.98846	0
Endothelial	DKOAA_vs_DKO	Ccdc71	-0.626462	3.7949	1.23668	0.266112	0.750573	0.0912548	0.12782	-0.0365648	-0.373345	12.9097	10.7098	19.1975	NA	NA	NA	NA	10.7906	7.95383	10.5656
Endothelial	DKOAA_vs_DKO	Ulk2	-0.560547	5.17418	1.47734	0.224191	0.708614	0.239544	0.265664	-0.0261204	-0.373518	23.3605	49.533	49.8221	NA	NA	NA	NA	29.1982	27.8384	21.1312
Endothelial	DKOAA_vs_DKO	Bdkrb2	-0.878521	2.67791	0.743447	0.388559	0.828973	0.026616	0.0626566	-0.0360407	-0.37367	4.30324	0	11.4271	NA	NA	NA	NA	3.80846	2.98268	0
Endothelial	DKOAA_vs_DKO	Slc39a9	-0.651954	3.99618	1.23187	0.267044	0.750937	0.114068	0.0989975	0.0150709	-0.373927	19.0572	25.4358	10.2844	NA	NA	NA	NA	10.7906	13.9192	0
Endothelial	DKOAA_vs_DKO	Kifap3	-0.516267	5.31649	1.57179	0.209947	0.693847	0.228137	0.296992	-0.0688556	-0.37407	34.4259	42.8393	55.3071	NA	NA	NA	NA	30.4677	31.8153	31.6968
Endothelial	DKOAA_vs_DKO	Hist3h2ba	-1.02786	1.62008	0.617028	0.432154	0.843886	0.0114068	0.0100251	0.00138178	-0.374515	3.68849	4.01619	0.457083	NA	NA	NA	NA	0.634743	1.98846	0
Endothelial	DKOAA_vs_DKO	Gm43403	-1.11447	1.28335	0.537329	0.463542	0.856744	0.00380228	0.0112782	-0.00747591	-0.374915	0	4.01619	1.37125	NA	NA	NA	NA	1.26949	0	0
Endothelial	DKOAA_vs_DKO	Pink1	-0.538508	5.69859	1.49327	0.22171	0.705686	0.269962	0.334586	-0.0646245	-0.375067	46.7209	84.3399	46.1654	NA	NA	NA	NA	34.2761	37.7807	63.3936
Endothelial	DKOAA_vs_DKO	Rab31	-0.587959	5.056	1.38953	0.238484	0.7218	0.193916	0.219298	-0.0253819	-0.375319	59.6307	25.4358	26.5108	NA	NA	NA	NA	24.755	22.8672	31.6968
Endothelial	DKOAA_vs_DKO	Nmrk1	-0.754413	3.13021	0.979345	0.322361	0.78896	0.0570342	0.0689223	-0.0118881	-0.375323	3.68849	16.0647	8.91312	NA	NA	NA	NA	5.71269	5.96537	0
Endothelial	DKOAA_vs_DKO	Nav3	-0.539059	5.21708	1.6048	0.205224	0.68878	0.201521	0.215539	-0.0140179	-0.375947	46.7209	46.8555	32.2244	NA	NA	NA	NA	22.8508	33.8038	31.6968
Endothelial	DKOAA_vs_DKO	Vsig8	-1.01874	1.30193	0.628085	0.428059	0.843464	0.00760456	0.0100251	-0.0024205	-0.376309	2.459	1.33873	0.914167	NA	NA	NA	NA	1.26949	0	0
Endothelial	DKOAA_vs_DKO	Cdc42bpg	-1.23023	0.934372	0.46697	0.494385	0.870383	0.00380228	0.0037594	4.28828725806915e-05	-0.376369	1.84425	1.33873	0	NA	NA	NA	NA	0.634743	0	0
Endothelial	DKOAA_vs_DKO	Dpyd	-1.23023	0.934372	0.46697	0.494385	0.870383	0.00380228	0.00250627	0.00129602	-0.37637	1.84425	1.33873	0	NA	NA	NA	NA	0.634743	0	0
Endothelial	DKOAA_vs_DKO	Lin52	-0.840722	2.65951	0.843019	0.358535	0.811928	0.0380228	0.0438596	-0.00583684	-0.376701	11.6802	2.67746	3.65667	NA	NA	NA	NA	5.07795	1.98846	0
Endothelial	DKOAA_vs_DKO	Gm42726	-1.23023	0.934372	0.46697	0.494385	0.870383	0.00380228	0.00501253	-0.00121025	-0.376825	1.84425	1.33873	0	NA	NA	NA	NA	0.634743	0	0
Endothelial	DKOAA_vs_DKO	Zfp568	-0.685773	3.35134	1.12474	0.2889	0.765855	0.0646388	0.0839599	-0.0193211	-0.37695	10.4507	9.3711	11.4271	NA	NA	NA	NA	8.88641	2.98268	10.5656
Endothelial	DKOAA_vs_DKO	Mocs1	-0.821458	2.43176	0.875204	0.349519	0.807019	0.0304183	0.0363409	-0.0059226	-0.377241	7.99174	4.01619	3.19958	NA	NA	NA	NA	3.80846	1.98846	0
Endothelial	DKOAA_vs_DKO	5730414N17Rik	-0.82397	2.63722	0.858203	0.354242	0.809501	0.0304183	0.0463659	-0.0159477	-0.377286	5.53274	6.69364	5.94208	NA	NA	NA	NA	5.07795	0	10.5656
Endothelial	DKOAA_vs_DKO	Dnmt3b	-0.844697	2.02602	0.835489	0.36069	0.812739	0.0190114	0.0275689	-0.00855752	-0.377289	3.68849	1.33873	4.11375	NA	NA	NA	NA	1.90423	1.98846	0
Endothelial	DKOAA_vs_DKO	Nae1	-0.513721	5.55708	1.6561	0.198131	0.683973	0.262357	0.307018	-0.0446601	-0.3773	46.1062	62.9203	51.6504	NA	NA	NA	NA	44.432	30.8211	31.6968
Endothelial	DKOAA_vs_DKO	C1qtnf4	-0.946731	1.89697	0.708033	0.400097	0.831843	0.0152091	0.0175439	-0.00233473	-0.377521	5.53274	2.67746	1.37125	NA	NA	NA	NA	0.634743	2.98268	0
Endothelial	DKOAA_vs_DKO	March8	-0.602243	4.47685	1.29385	0.25534	0.740742	0.129278	0.186717	-0.0574392	-0.377568	23.3605	17.4035	29.939	NA	NA	NA	NA	16.5033	8.94805	42.2624
Endothelial	DKOAA_vs_DKO	Parp8	-0.667861	3.70019	1.19701	0.273921	0.755375	0.0798479	0.085213	-0.00536512	-0.377603	14.754	18.7422	10.0558	NA	NA	NA	NA	12.6949	5.96537	0
Endothelial	DKOAA_vs_DKO	Il17rd	-0.678515	3.7661	1.08405	0.297793	0.771416	0.0722433	0.130326	-0.0580825	-0.37769	10.4507	8.03237	22.6256	NA	NA	NA	NA	7.61692	7.95383	21.1312
Endothelial	DKOAA_vs_DKO	Habp4	-0.71827	3.39782	1.05487	0.304389	0.774646	0.0646388	0.0827068	-0.018068	-0.377742	17.8277	6.69364	8.2275	NA	NA	NA	NA	5.07795	9.94228	0
Endothelial	DKOAA_vs_DKO	Gm13547	-1.23023	0.934372	0.46697	0.494385	0.870383	0	0.0037594	-0.0037594	-0.377784	1.84425	1.33873	0	NA	NA	NA	NA	0.634743	0	0
Endothelial	DKOAA_vs_DKO	Hist1h3d	-0.843928	2.18589	0.838035	0.359959	0.812527	0.0228137	0.0338346	-0.0110209	-0.378618	6.14749	1.33873	3.65667	NA	NA	NA	NA	2.53897	1.98846	0
Endothelial	DKOAA_vs_DKO	Tcea1	-0.482103	6.49865	1.7044	0.191713	0.677614	0.43346	0.528822	-0.095362	-0.378815	97.7451	84.3399	124.327	NA	NA	NA	NA	77.4387	69.596	73.9593
Endothelial	DKOAA_vs_DKO	Zdhhc4	-0.671796	4.68865	1.11832	0.290281	0.765855	0.129278	0.179198	-0.0499204	-0.378891	36.8849	32.1295	18.7404	NA	NA	NA	NA	15.2338	6.9596	63.3936
Endothelial	DKOAA_vs_DKO	Stat5a	-0.82456	2.76582	0.88082	0.347977	0.806726	0.0380228	0.0413534	-0.00333057	-0.379278	12.295	5.35492	2.97104	NA	NA	NA	NA	5.07795	2.98268	0
Endothelial	DKOAA_vs_DKO	Gm43329	-0.909852	1.63194	0.753041	0.385515	0.827237	0.0114068	0.018797	-0.00739015	-0.379425	1.84425	2.67746	2.28542	NA	NA	NA	NA	0.634743	1.98846	0
Endothelial	DKOAA_vs_DKO	Gm36756	-0.828488	3.35128	0.869515	0.35109	0.808012	0.0494297	0.0576441	-0.00821445	-0.379709	20.9015	1.33873	8.68458	NA	NA	NA	NA	3.80846	9.94228	0
Endothelial	DKOAA_vs_DKO	Zfp318	-0.562106	4.55888	1.47519	0.224529	0.708996	0.13308	0.175439	-0.0423587	-0.3801	30.1227	22.7584	23.5398	NA	NA	NA	NA	18.4076	12.925	31.6968
Endothelial	DKOAA_vs_DKO	Zfp810	-0.722091	3.0923	1.0668	0.30167	0.773127	0.0456274	0.0576441	-0.0120167	-0.380342	11.6802	8.03237	6.39917	NA	NA	NA	NA	3.80846	5.96537	10.5656
Endothelial	DKOAA_vs_DKO	Arntl2	-0.996227	1.36149	0.658876	0.416957	0.837804	0.00760456	0.0137845	-0.0061799	-0.380814	1.84425	0	2.05687	NA	NA	NA	NA	0.634743	0.994228	0
Endothelial	DKOAA_vs_DKO	Thoc1	-0.548865	5.02764	1.49057	0.222128	0.705804	0.205323	0.26817	-0.0628472	-0.381166	40.5734	21.4197	45.0227	NA	NA	NA	NA	23.4855	27.8384	21.1312
Endothelial	DKOAA_vs_DKO	Nudcd3	-0.522594	5.7891	1.58104	0.208611	0.692621	0.319392	0.390977	-0.0715858	-0.381174	43.6472	61.5815	81.8179	NA	NA	NA	NA	43.1626	44.7403	42.2624
Endothelial	DKOAA_vs_DKO	Ube3a	-0.48781	6.7559	1.73534	0.187731	0.673765	0.479087	0.555138	-0.0760504	-0.381327	115.573	125.841	124.784	NA	NA	NA	NA	67.2828	94.4517	116.222
Endothelial	DKOAA_vs_DKO	Usp47	-0.51149	5.82427	1.73957	0.187193	0.673006	0.326996	0.35213	-0.0251341	-0.381572	79.3026	53.5492	60.335	NA	NA	NA	NA	48.2405	46.7287	31.6968
Endothelial	DKOAA_vs_DKO	Hsd11b1	-1.0507	1.98656	0.613949	0.433305	0.843886	0.0190114	0.0100251	0.00898634	-0.381651	7.99174	2.67746	0.228542	NA	NA	NA	NA	2.53897	0.994228	0
Endothelial	DKOAA_vs_DKO	Ppp2r5c	-0.520164	6.63104	1.73338	0.18798	0.674149	0.48289	0.494987	-0.0120977	-0.382148	155.532	95.0498	90.5025	NA	NA	NA	NA	84.4209	71.5844	84.5249
Endothelial	DKOAA_vs_DKO	Cep295	-0.561143	4.44936	1.50641	0.219687	0.70375	0.13308	0.16792	-0.03484	-0.382209	23.3605	20.0809	26.7394	NA	NA	NA	NA	14.5991	16.9019	21.1312
Endothelial	DKOAA_vs_DKO	Zfp248	-0.720885	2.98549	1.07444	0.299945	0.772274	0.0456274	0.0601504	-0.014523	-0.382468	6.14749	10.7098	7.54187	NA	NA	NA	NA	3.80846	4.97114	10.5656
Endothelial	DKOAA_vs_DKO	Galc	-0.750112	3.55068	1.01702	0.313226	0.781608	0.0722433	0.0839599	-0.0117166	-0.382594	18.4425	12.0486	7.77042	NA	NA	NA	NA	9.52115	1.98846	21.1312
Endothelial	DKOAA_vs_DKO	Adnp2	-0.727713	2.99934	1.05829	0.303604	0.774604	0.0532319	0.0689223	-0.0156904	-0.382642	6.14749	8.03237	9.59875	NA	NA	NA	NA	6.98218	2.98268	0
Endothelial	DKOAA_vs_DKO	Arglu1	-0.499414	7.62002	1.55697	0.21211	0.69626	0.593156	0.734336	-0.14118	-0.383808	245.9	194.116	232.198	NA	NA	NA	NA	127.583	123.284	264.14
Endothelial	DKOAA_vs_DKO	Dvl2	-0.79833	2.94227	0.935286	0.333493	0.796624	0.0380228	0.0463659	-0.0083431	-0.38391	9.83599	12.0486	3.42812	NA	NA	NA	NA	3.17372	4.97114	10.5656
Endothelial	DKOAA_vs_DKO	Lrrcc1	-0.537986	4.98552	1.56616	0.210766	0.695023	0.193916	0.249373	-0.0554571	-0.383961	30.7375	28.1133	44.3371	NA	NA	NA	NA	22.8508	23.8615	31.6968
Endothelial	DKOAA_vs_DKO	Arhgap26	-0.512559	5.52844	1.67025	0.196225	0.681795	0.250951	0.310777	-0.0598264	-0.384193	60.8602	53.5492	42.5087	NA	NA	NA	NA	39.9888	33.8038	31.6968
Endothelial	DKOAA_vs_DKO	Rufy3	-0.71004	4.00333	1.0813	0.298407	0.771416	0.0912548	0.122807	-0.0315523	-0.384673	26.4342	12.0486	13.941	NA	NA	NA	NA	15.2338	2.98268	21.1312
Endothelial	DKOAA_vs_DKO	Enah	-0.603328	4.46414	1.31566	0.251372	0.736374	0.125475	0.190476	-0.0650009	-0.385323	26.4342	12.0486	32.2244	NA	NA	NA	NA	13.9644	19.8846	10.5656
Endothelial	DKOAA_vs_DKO	Ap3d1	-0.530219	4.99361	1.66407	0.197055	0.682771	0.201521	0.23183	-0.0303087	-0.385359	30.7375	41.5006	34.0527	NA	NA	NA	NA	24.755	21.873	31.6968
Endothelial	DKOAA_vs_DKO	Syap1	-0.527687	5.22255	1.65173	0.198724	0.684052	0.235741	0.276942	-0.0412009	-0.385561	35.6554	37.4844	49.365	NA	NA	NA	NA	25.3897	28.8326	42.2624
Endothelial	DKOAA_vs_DKO	Nanp	-0.680496	3.25139	1.19568	0.274187	0.755542	0.0608365	0.0701754	-0.00933894	-0.385978	9.83599	12.0486	8.45604	NA	NA	NA	NA	6.98218	5.96537	0
Endothelial	DKOAA_vs_DKO	Rit1	-0.495206	6.0595	1.75918	0.184727	0.669943	0.338403	0.402256	-0.0638526	-0.386411	77.4584	81.6625	68.334	NA	NA	NA	NA	60.9354	45.7345	52.828
Endothelial	DKOAA_vs_DKO	Elmo2	-0.63574	4.01969	1.3086	0.252648	0.737748	0.114068	0.131579	-0.0175105	-0.386496	22.7457	13.3873	16.2265	NA	NA	NA	NA	15.2338	6.9596	10.5656
Endothelial	DKOAA_vs_DKO	Fam210b	-0.605374	4.28183	1.38733	0.238857	0.722134	0.129278	0.156642	-0.027364	-0.386761	16.5982	25.4358	21.4829	NA	NA	NA	NA	14.5991	8.94805	31.6968
Endothelial	DKOAA_vs_DKO	Wbp11	-0.493807	6.0027	1.74849	0.186066	0.672347	0.319392	0.392231	-0.0728389	-0.386912	82.9911	72.2914	63.7631	NA	NA	NA	NA	56.4922	49.7114	42.2624
Endothelial	DKOAA_vs_DKO	Myo1c	-0.544352	6.28444	1.55136	0.212935	0.696417	0.38403	0.442356	-0.0583255	-0.386997	62.7044	96.3885	111.528	NA	NA	NA	NA	86.9599	44.7403	42.2624
Endothelial	DKOAA_vs_DKO	Ctsd	-0.543242	7.79373	1.62419	0.202509	0.685802	0.665399	0.692982	-0.0275832	-0.387162	277.252	341.376	168.664	NA	NA	NA	NA	226.603	190.892	95.0905
Endothelial	DKOAA_vs_DKO	Smad5	-0.552632	6.10507	1.58342	0.208268	0.692571	0.38403	0.412281	-0.0282503	-0.387188	116.188	61.5815	61.9348	NA	NA	NA	NA	65.3786	57.6652	21.1312
Endothelial	DKOAA_vs_DKO	Nacc2	-0.710854	3.14957	1.10763	0.292598	0.76759	0.0494297	0.0701754	-0.0207458	-0.387274	12.295	5.35492	8.68458	NA	NA	NA	NA	5.07795	6.9596	0
Endothelial	DKOAA_vs_DKO	Ppp1r2	-0.537316	8.91658	1.6949	0.192957	0.677614	0.86692	0.87594	-0.0090197	-0.387396	735.855	631.88	344.412	NA	NA	NA	NA	460.824	413.599	285.271
Endothelial	DKOAA_vs_DKO	Atrnl1	-0.546944	4.83458	1.61504	0.203784	0.685802	0.178707	0.204261	-0.0255534	-0.3875	38.7292	29.452	26.9679	NA	NA	NA	NA	24.1203	18.8903	21.1312
Endothelial	DKOAA_vs_DKO	Cpne7	-0.884715	2.12086	0.814823	0.366698	0.817705	0.0228137	0.0288221	-0.00600837	-0.387779	3.68849	4.01619	3.65667	NA	NA	NA	NA	3.80846	0	0
Endothelial	DKOAA_vs_DKO	Gm38394	-0.831145	2.28398	0.893351	0.344571	0.804276	0.026616	0.0350877	-0.00847175	-0.387847	5.53274	4.01619	3.65667	NA	NA	NA	NA	3.80846	0.994228	0
Endothelial	DKOAA_vs_DKO	Ypel2	-0.529651	6.03639	1.5906	0.207241	0.690609	0.330798	0.403509	-0.0727103	-0.388353	61.4749	58.9041	99.8727	NA	NA	NA	NA	53.3184	40.7634	73.9593
Endothelial	DKOAA_vs_DKO	Rcbtb1	-0.620187	4.03116	1.37351	0.241209	0.724648	0.110266	0.125313	-0.0150471	-0.388795	17.8277	21.4197	15.5408	NA	NA	NA	NA	15.8686	8.94805	0
Endothelial	DKOAA_vs_DKO	Gm9803	-0.925557	1.89671	0.754357	0.3851	0.827237	0.0152091	0.0288221	-0.0136129	-0.388797	3.68849	0	3.88521	NA	NA	NA	NA	1.26949	1.98846	0
Endothelial	DKOAA_vs_DKO	Zswim1	-0.902942	2.48667	0.772789	0.379356	0.823849	0.0228137	0.0463659	-0.0235522	-0.389049	7.37699	1.33873	5.94208	NA	NA	NA	NA	3.80846	0	10.5656
Endothelial	DKOAA_vs_DKO	Jade3	-0.789267	2.43076	0.9729	0.323958	0.789825	0.0304183	0.037594	-0.00717573	-0.389128	4.91799	5.35492	4.79937	NA	NA	NA	NA	3.80846	1.98846	0
Endothelial	DKOAA_vs_DKO	Epc2	-0.560609	5.66062	1.53368	0.215561	0.69943	0.26616	0.308271	-0.042111	-0.38934	86.0649	49.533	38.395	NA	NA	NA	NA	41.2583	39.7691	31.6968
Endothelial	DKOAA_vs_DKO	Spata6	-0.574415	6.14016	1.50052	0.220591	0.704384	0.372624	0.406015	-0.0333915	-0.389644	128.483	54.8879	58.9637	NA	NA	NA	NA	43.7973	56.671	73.9593
Endothelial	DKOAA_vs_DKO	Polr3gl	-0.57474	4.74799	1.53218	0.215785	0.699498	0.178707	0.196742	-0.0180346	-0.389668	23.9752	42.8393	25.8252	NA	NA	NA	NA	24.1203	17.8961	10.5656
Endothelial	DKOAA_vs_DKO	Vamp2	-0.550289	4.84377	1.62253	0.202739	0.685802	0.174905	0.196742	-0.0218369	-0.389713	38.1144	33.4682	24.911	NA	NA	NA	NA	21.5813	21.873	21.1312
Endothelial	DKOAA_vs_DKO	Stxbp5	-0.57102	4.90351	1.55338	0.212638	0.696417	0.190114	0.205514	-0.0153997	-0.389843	41.8029	36.1457	22.8542	NA	NA	NA	NA	22.216	19.8846	31.6968
Endothelial	DKOAA_vs_DKO	Zcchc4	-0.696201	3.12486	1.15038	0.28347	0.763077	0.0494297	0.0726817	-0.023252	-0.390028	9.83599	6.69364	9.14167	NA	NA	NA	NA	5.07795	4.97114	10.5656
Endothelial	DKOAA_vs_DKO	Slc46a2	-1.12587	0.98523	0.56666	0.451589	0.853015	0.00380228	0.00877193	-0.00496965	-0.390647	0.614749	0	1.37125	NA	NA	NA	NA	0.634743	0	0
Endothelial	DKOAA_vs_DKO	Wac	-0.511755	6.79088	1.76316	0.18423	0.669117	0.51711	0.557644	-0.0405338	-0.391194	168.441	97.7272	116.556	NA	NA	NA	NA	100.289	86.4979	73.9593
Endothelial	DKOAA_vs_DKO	Trim35	-0.494286	5.7154	1.70345	0.191838	0.677614	0.250951	0.35589	-0.104939	-0.39163	52.8684	57.5653	66.0485	NA	NA	NA	NA	43.7973	39.7691	42.2624
Endothelial	DKOAA_vs_DKO	Kat6a	-0.528071	5.79711	1.565	0.210934	0.695257	0.273764	0.37218	-0.0984162	-0.392023	44.2619	73.6301	68.5625	NA	NA	NA	NA	38.7193	36.7864	73.9593
Endothelial	DKOAA_vs_DKO	Tsc1	-0.738571	3.32123	1.07223	0.300443	0.772349	0.0570342	0.0739348	-0.0169006	-0.392228	15.9835	8.03237	7.31333	NA	NA	NA	NA	8.25166	2.98268	10.5656
Endothelial	DKOAA_vs_DKO	Ubtd2	-0.744057	2.75705	1.06131	0.302916	0.773894	0.0380228	0.0551378	-0.017115	-0.392531	6.14749	6.69364	6.85625	NA	NA	NA	NA	5.07795	2.98268	0
Endothelial	DKOAA_vs_DKO	Rnf34	-0.603141	4.08647	1.43847	0.230387	0.714341	0.121673	0.142857	-0.0211841	-0.392674	17.213	16.0647	21.7115	NA	NA	NA	NA	14.5991	11.9307	0
Endothelial	DKOAA_vs_DKO	Ktn1	-0.488185	7.23133	1.7909	0.180816	0.663694	0.562738	0.646617	-0.0838789	-0.393021	157.991	149.938	205.002	NA	NA	NA	NA	107.272	124.279	147.919
Endothelial	DKOAA_vs_DKO	Samd10	-0.846615	2.1473	0.891265	0.345135	0.804993	0.0228137	0.0288221	-0.00600837	-0.393496	3.07375	5.35492	3.65667	NA	NA	NA	NA	3.17372	0.994228	0
Endothelial	DKOAA_vs_DKO	Ankle1	-0.99394	1.34716	0.701833	0.402168	0.832929	0.00760456	0.00877193	-0.00116737	-0.393654	1.2295	2.67746	1.37125	NA	NA	NA	NA	0.634743	0.994228	0
Endothelial	DKOAA_vs_DKO	9430015G10Rik	-0.807817	2.31065	0.951018	0.32946	0.793563	0.026616	0.037594	-0.010978	-0.393803	3.68849	5.35492	4.57083	NA	NA	NA	NA	3.17372	1.98846	0
Endothelial	DKOAA_vs_DKO	Nhsl2	-0.530982	5.44334	1.73196	0.18816	0.674246	0.277567	0.300752	-0.0231853	-0.394144	39.9587	45.5168	60.5635	NA	NA	NA	NA	33.0067	35.7922	31.6968
Endothelial	DKOAA_vs_DKO	Atg16l1	-0.630436	4.593	1.39494	0.237573	0.720673	0.174905	0.176692	-0.00178679	-0.394223	43.6472	17.4035	19.6546	NA	NA	NA	NA	19.677	16.9019	10.5656
Endothelial	DKOAA_vs_DKO	Chd1l	-0.718863	2.98604	1.13297	0.287142	0.765855	0.0456274	0.0576441	-0.0120167	-0.394235	9.22124	8.03237	6.85625	NA	NA	NA	NA	4.4432	5.96537	0
Endothelial	DKOAA_vs_DKO	Atp13a3	-0.53863	5.35248	1.71775	0.189983	0.676276	0.239544	0.254386	-0.0148422	-0.394272	46.1062	42.8393	51.4219	NA	NA	NA	NA	32.3719	41.7576	0
Endothelial	DKOAA_vs_DKO	1700018L02Rik	-1.21593	0.971833	0.510839	0.474776	0.862929	0.00380228	0.00626566	-0.00246338	-0.394335	2.459	0	0.228542	NA	NA	NA	NA	0.634743	0	0
Endothelial	DKOAA_vs_DKO	Gm43672	-0.987952	1.74637	0.699648	0.402902	0.833477	0.0114068	0.0225564	-0.0111495	-0.394393	2.459	1.33873	3.19958	NA	NA	NA	NA	0	2.98268	0
Endothelial	DKOAA_vs_DKO	Sparcl1	-0.494216	10.3375	1.94067	0.163596	0.646587	0.931559	0.948622	-0.0170626	-0.395195	1548.55	1360.15	1615.1	NA	NA	NA	NA	1131.75	840.123	1257.31
Endothelial	DKOAA_vs_DKO	Gsto2	-1.02691	1.54347	0.671289	0.412602	0.83649	0.0114068	0.0125313	-0.00112448	-0.39526	2.459	4.01619	0.914167	NA	NA	NA	NA	1.90423	0	0
Endothelial	DKOAA_vs_DKO	Rchy1	-0.530969	5.64208	1.69983	0.192311	0.677614	0.277567	0.318296	-0.0407292	-0.395656	68.8519	60.2428	43.4229	NA	NA	NA	NA	39.9888	44.7403	21.1312
Endothelial	DKOAA_vs_DKO	Plekhf1	-0.837575	2.17914	0.9069	0.340938	0.802181	0.0190114	0.0300752	-0.0110638	-0.39575	2.459	5.35492	4.34229	NA	NA	NA	NA	2.53897	1.98846	0
Endothelial	DKOAA_vs_DKO	Endou	-0.63029	4.18715	1.34564	0.246043	0.730065	0.106464	0.137845	-0.0313807	-0.395886	19.0572	21.4197	19.426	NA	NA	NA	NA	17.1381	5.96537	21.1312
Endothelial	DKOAA_vs_DKO	Chrd	-1.13632	1.04974	0.569432	0.450485	0.852401	0.00380228	0.0100251	-0.00622278	-0.395981	0.614749	0	1.59979	NA	NA	NA	NA	0	0.994228	0
Endothelial	DKOAA_vs_DKO	Trim30d	-0.770825	4.00701	1.00274	0.316649	0.784888	0.0912548	0.121554	-0.0302991	-0.396631	7.37699	24.0971	22.3971	NA	NA	NA	NA	20.3118	2.98268	0
Endothelial	DKOAA_vs_DKO	Gm42829	-0.92197	2.0176	0.798491	0.371545	0.820423	0.0190114	0.0213033	-0.00229185	-0.397345	4.91799	5.35492	1.37125	NA	NA	NA	NA	1.90423	1.98846	0
Endothelial	DKOAA_vs_DKO	Fbxo8	-0.619836	4.56436	1.4224	0.233009	0.717388	0.152091	0.166667	-0.0145754	-0.397841	36.8849	24.0971	18.7404	NA	NA	NA	NA	12.6949	23.8615	10.5656
Endothelial	DKOAA_vs_DKO	Itpripl2	-0.529522	5.68696	1.6542	0.198389	0.683973	0.273764	0.343358	-0.0695941	-0.397868	46.1062	54.8879	72.9048	NA	NA	NA	NA	46.971	32.8095	42.2624
Endothelial	DKOAA_vs_DKO	Wdr76	-0.700444	3.28078	1.18507	0.276326	0.757035	0.0532319	0.0701754	-0.0169435	-0.397882	8.60649	10.7098	10.97	NA	NA	NA	NA	8.88641	3.97691	0
Endothelial	DKOAA_vs_DKO	Gm31683	-1.21421	1.05767	0.515677	0.472692	0.862607	0.00380228	0.0112782	-0.00747591	-0.398084	0	0	2.05687	NA	NA	NA	NA	0.634743	0	0
Endothelial	DKOAA_vs_DKO	Spop	-0.495757	7.20211	1.7787	0.182309	0.665224	0.56654	0.652882	-0.0863423	-0.3981	157.991	143.244	205.916	NA	NA	NA	NA	140.913	101.411	116.222
Endothelial	DKOAA_vs_DKO	Dido1	-0.5215	5.34717	1.78756	0.181224	0.663965	0.254753	0.284461	-0.0297083	-0.398333	52.8684	42.8393	42.2802	NA	NA	NA	NA	33.0067	33.8038	21.1312
Endothelial	DKOAA_vs_DKO	Vps50	-0.606231	4.08268	1.42715	0.232231	0.716914	0.0988593	0.136591	-0.0377322	-0.398904	20.2867	17.4035	16.6835	NA	NA	NA	NA	9.52115	12.925	21.1312
Endothelial	DKOAA_vs_DKO	Map2k7	-0.597997	4.42918	1.4667	0.225867	0.710381	0.129278	0.161654	-0.0323766	-0.398904	31.967	22.7584	17.3692	NA	NA	NA	NA	16.5033	15.9077	10.5656
Endothelial	DKOAA_vs_DKO	Bcl3	-0.684174	4.0426	1.21826	0.269702	0.753317	0.0988593	0.12406	-0.0252008	-0.399187	26.4342	10.7098	15.5408	NA	NA	NA	NA	11.4254	5.96537	31.6968
Endothelial	DKOAA_vs_DKO	Hist1h2af	-1.01081	1.85126	0.691196	0.405758	0.834211	0.0114068	0.0200501	-0.00864328	-0.399392	3.68849	0	3.65667	NA	NA	NA	NA	2.53897	0	0
Endothelial	DKOAA_vs_DKO	Mark2	-0.571825	5.49524	1.55805	0.211951	0.69626	0.281369	0.318296	-0.0369269	-0.399502	70.6961	32.1295	50.0506	NA	NA	NA	NA	43.7973	25.8499	31.6968
Endothelial	DKOAA_vs_DKO	Tmem127	-0.573689	4.63793	1.55088	0.213006	0.696433	0.163498	0.200501	-0.0370032	-0.399552	31.967	22.7584	27.1965	NA	NA	NA	NA	22.8508	12.925	21.1312
Endothelial	DKOAA_vs_DKO	Gm49097	-1.21421	1.05767	0.515677	0.472692	0.862607	0	0.0112782	-0.0112782	-0.399586	0	0	2.05687	NA	NA	NA	NA	0.634743	0	0
Endothelial	DKOAA_vs_DKO	Ly6a	-0.619521	10.0359	1.28858	0.25631	0.741042	0.821293	0.912281	-0.0909879	-0.399609	560.651	1688.14	1555.68	NA	NA	NA	NA	1423.73	627.358	401.493
Endothelial	DKOAA_vs_DKO	Gucy1b1	-0.972487	3.10309	0.745184	0.388005	0.828973	0.0228137	0.0238095	-0.000995836	-0.400248	15.9835	12.0486	1.37125	NA	NA	NA	NA	0.634743	10.9365	0
Endothelial	DKOAA_vs_DKO	Lysmd2	-0.536906	5.873	1.6454	0.199586	0.68446	0.304183	0.369674	-0.0654917	-0.400373	70.6961	48.1942	82.0465	NA	NA	NA	NA	60.3006	41.7576	21.1312
Endothelial	DKOAA_vs_DKO	Taf15	-0.520083	5.42638	1.75747	0.18494	0.670079	0.254753	0.305764	-0.0510116	-0.400651	44.8767	44.1781	53.9358	NA	NA	NA	NA	35.5456	28.8326	42.2624
Endothelial	DKOAA_vs_DKO	Neat1	-0.704786	7.90506	1.11629	0.290718	0.766052	0.475285	0.535088	-0.0598025	-0.400751	566.184	219.552	98.9585	NA	NA	NA	NA	129.488	80.5325	359.231
Endothelial	DKOAA_vs_DKO	Pogk	-0.653833	3.79891	1.30555	0.253202	0.738137	0.0912548	0.120301	-0.029046	-0.401362	13.5245	9.3711	19.8831	NA	NA	NA	NA	8.88641	9.94228	10.5656
Endothelial	DKOAA_vs_DKO	Kif1c	-0.532978	5.53466	1.71551	0.190272	0.67646	0.262357	0.308271	-0.0459133	-0.401711	65.7782	38.8231	50.5077	NA	NA	NA	NA	35.5456	34.798	42.2624
Endothelial	DKOAA_vs_DKO	Peg13	-0.581148	4.81748	1.61614	0.203631	0.685802	0.193916	0.194236	-0.000319239	-0.401792	37.4997	37.4844	21.94	NA	NA	NA	NA	20.9465	23.8615	10.5656
Endothelial	DKOAA_vs_DKO	Timm29	-0.628303	3.83452	1.40845	0.235314	0.718473	0.0912548	0.109023	-0.0177678	-0.401811	17.213	16.0647	13.484	NA	NA	NA	NA	11.4254	9.94228	0
Endothelial	DKOAA_vs_DKO	Gm29488	-0.82172	2.48128	0.947205	0.330432	0.79434	0.026616	0.0438596	-0.0172437	-0.401994	6.76224	2.67746	5.25646	NA	NA	NA	NA	1.90423	2.98268	10.5656
Endothelial	DKOAA_vs_DKO	A230087F16Rik	-1.01676	1.31566	0.697238	0.403713	0.833786	0.00760456	0.0125313	-0.00492677	-0.402503	1.84425	1.33873	1.37125	NA	NA	NA	NA	1.26949	0	0
Endothelial	DKOAA_vs_DKO	Pcdhga7	-1.01676	1.31566	0.697238	0.403713	0.833786	0.00760456	0.0125313	-0.00492677	-0.402503	1.84425	1.33873	1.37125	NA	NA	NA	NA	1.26949	0	0
Endothelial	DKOAA_vs_DKO	Fignl2	-0.833574	2.21207	0.934399	0.333722	0.796624	0.0228137	0.0363409	-0.0135272	-0.402668	3.07375	4.01619	4.79937	NA	NA	NA	NA	1.90423	2.98268	0
Endothelial	DKOAA_vs_DKO	Stat1	-0.696161	6.86237	1.18886	0.275559	0.756476	0.441065	0.474937	-0.0338727	-0.402901	35.0407	236.955	150.38	NA	NA	NA	NA	141.548	62.6364	42.2624
Endothelial	DKOAA_vs_DKO	Gse1	-0.598017	4.90342	1.52854	0.216332	0.699903	0.197719	0.213033	-0.015314	-0.403698	48.5652	28.1133	25.8252	NA	NA	NA	NA	29.8329	20.8788	0
Endothelial	DKOAA_vs_DKO	Btbd6	-0.729058	3.14191	1.1258	0.288672	0.765855	0.0494297	0.0764411	-0.0270114	-0.404022	10.4507	4.01619	10.97	NA	NA	NA	NA	5.71269	5.96537	0
Endothelial	DKOAA_vs_DKO	Cpm	-1.07087	2.08153	0.652533	0.419208	0.838817	0.0190114	0.0175439	0.00146755	-0.404328	6.76224	5.35492	0.457083	NA	NA	NA	NA	3.80846	0	0
Endothelial	DKOAA_vs_DKO	Col5a3	-0.788272	4.42388	1.04489	0.306686	0.775902	0.0646388	0.0576441	0.00699467	-0.404645	47.3357	18.7422	8.45604	NA	NA	NA	NA	5.71269	24.8557	10.5656
Endothelial	DKOAA_vs_DKO	Slc43a2	-0.672099	3.68185	1.30206	0.253837	0.738905	0.0722433	0.0839599	-0.0117166	-0.404887	17.213	14.726	10.2844	NA	NA	NA	NA	11.4254	6.9596	0
Endothelial	DKOAA_vs_DKO	Rcan2	-0.872129	3.14152	0.897967	0.343327	0.803414	0.0456274	0.0325815	0.0130459	-0.404991	7.99174	21.4197	2.28542	NA	NA	NA	NA	5.07795	6.9596	0
Endothelial	DKOAA_vs_DKO	0610040B10Rik	-0.904325	2.6194	0.849111	0.356804	0.810456	0.0342205	0.0350877	-0.000867187	-0.4051	2.459	14.726	3.65667	NA	NA	NA	NA	5.07795	1.98846	0
Endothelial	DKOAA_vs_DKO	Gm8369	-1.06227	1.33752	0.663058	0.415482	0.836751	0.00760456	0.00626566	0.0013389	-0.4052	2.459	0	1.59979	NA	NA	NA	NA	1.26949	0	0
Endothelial	DKOAA_vs_DKO	Crtc3	-0.61135	5.63601	1.29673	0.254812	0.740174	0.224335	0.340852	-0.116518	-0.405304	76.8436	33.4682	56.9069	NA	NA	NA	NA	24.755	25.8499	95.0905
Endothelial	DKOAA_vs_DKO	Cep128	-0.82287	2.48677	0.943851	0.331289	0.795139	0.0190114	0.0463659	-0.0273545	-0.405606	3.07375	4.01619	7.54187	NA	NA	NA	NA	3.17372	2.98268	0
Endothelial	DKOAA_vs_DKO	Lratd1	-1.19974	1.58941	0.548395	0.458974	0.854504	0.0114068	0.0112782	0.000128649	-0.405766	2.459	6.69364	0	NA	NA	NA	NA	0.634743	1.98846	0
Endothelial	DKOAA_vs_DKO	Dgcr8	-0.726754	3.48677	1.11794	0.290363	0.765855	0.0722433	0.112782	-0.0405386	-0.406132	7.99174	8.03237	17.8262	NA	NA	NA	NA	5.07795	10.9365	0
Endothelial	DKOAA_vs_DKO	Cldn34c1	-0.766762	2.81168	1.06451	0.302188	0.773215	0.0380228	0.0576441	-0.0196213	-0.406323	7.37699	4.01619	7.99896	NA	NA	NA	NA	3.17372	3.97691	10.5656
Endothelial	DKOAA_vs_DKO	Ap3m2	-0.665288	3.64067	1.30298	0.253669	0.738815	0.0722433	0.0977444	-0.025501	-0.406441	14.754	13.3873	11.6556	NA	NA	NA	NA	5.71269	10.9365	10.5656
Endothelial	DKOAA_vs_DKO	Trhr2	-1.19634	1.03985	0.551068	0.457881	0.854488	0.00380228	0.00626566	-0.00246338	-0.406855	2.459	0	0.457083	NA	NA	NA	NA	0	0.994228	0
Endothelial	DKOAA_vs_DKO	Susd2	-1.19634	1.03985	0.551068	0.457881	0.854488	0.00380228	0.0075188	-0.00371652	-0.407364	2.459	0	0.457083	NA	NA	NA	NA	0	0.994228	0
Endothelial	DKOAA_vs_DKO	Kdm4a	-0.611227	4.23232	1.491	0.222061	0.705804	0.136882	0.157895	-0.0210126	-0.407848	23.9752	18.7422	19.426	NA	NA	NA	NA	11.4254	18.8903	0
Endothelial	DKOAA_vs_DKO	Magi3	-0.571567	5.80124	1.50244	0.220296	0.704127	0.220532	0.307018	-0.0864852	-0.407992	63.3192	68.2752	55.0785	NA	NA	NA	NA	32.3719	27.8384	105.656
Endothelial	DKOAA_vs_DKO	Aldh2	-0.600491	5.73425	1.57424	0.209592	0.693566	0.273764	0.238095	0.035669	-0.408027	65.7782	88.3561	35.1954	NA	NA	NA	NA	45.0668	48.7172	10.5656
Endothelial	DKOAA_vs_DKO	Alkbh4	-0.867883	2.02868	0.904396	0.341606	0.802589	0.0190114	0.0275689	-0.00855752	-0.40831	2.459	5.35492	3.19958	NA	NA	NA	NA	1.90423	1.98846	0
Endothelial	DKOAA_vs_DKO	Stard9	-0.623361	4.98946	1.42145	0.233165	0.717388	0.186312	0.224311	-0.037999	-0.409153	20.9015	57.5653	31.3102	NA	NA	NA	NA	23.4855	16.9019	42.2624
Endothelial	DKOAA_vs_DKO	Sytl4	-1.05848	1.34166	0.669738	0.413143	0.836566	0.00760456	0.0150376	-0.00743303	-0.40937	0.614749	1.33873	2.28542	NA	NA	NA	NA	1.26949	0	0
Endothelial	DKOAA_vs_DKO	Large1	-0.692884	3.815	1.2551	0.26258	0.748364	0.0912548	0.110276	-0.0190209	-0.410038	24.59	9.3711	11.4271	NA	NA	NA	NA	10.7906	9.94228	0
Endothelial	DKOAA_vs_DKO	Tle4	-0.554676	5.24334	1.67709	0.195311	0.680693	0.21673	0.259398	-0.0426685	-0.410203	51.0242	48.1942	31.9958	NA	NA	NA	NA	35.5456	27.8384	10.5656
Endothelial	DKOAA_vs_DKO	Fbxw7	-0.53814	5.38166	1.81091	0.178399	0.660875	0.243346	0.261905	-0.0185588	-0.410332	54.7127	45.5168	39.7662	NA	NA	NA	NA	32.3719	28.8326	42.2624
Endothelial	DKOAA_vs_DKO	4930581F22Rik	-0.753663	2.91951	1.10255	0.293708	0.769082	0.0380228	0.0626566	-0.0246338	-0.410891	5.53274	8.03237	8.68458	NA	NA	NA	NA	3.17372	4.97114	10.5656
Endothelial	DKOAA_vs_DKO	Pdia3	-0.504719	8.52546	1.85615	0.17307	0.65505	0.775665	0.844612	-0.0689461	-0.410992	373.153	346.731	564.041	NA	NA	NA	NA	311.024	282.361	316.968
Endothelial	DKOAA_vs_DKO	Gm39465	-1.02641	1.35991	0.705908	0.400806	0.832115	0	0.0100251	-0.0100251	-0.411639	0.614749	2.67746	1.82833	NA	NA	NA	NA	0.634743	0.994228	0
Endothelial	DKOAA_vs_DKO	Rreb1	-0.604257	5.02371	1.44635	0.229115	0.713291	0.159696	0.224311	-0.064615	-0.411678	39.9587	34.807	31.7673	NA	NA	NA	NA	19.0423	13.9192	73.9593
Endothelial	DKOAA_vs_DKO	Nrtn	-1.35483	1.89655	0.46128	0.497026	0.870844	0.00760456	0.00877193	-0.00116737	-0.411833	9.83599	0	0	NA	NA	NA	NA	0	2.98268	0
Endothelial	DKOAA_vs_DKO	Flrt2	-0.602183	4.88016	1.53071	0.216005	0.699643	0.148289	0.176692	-0.0284028	-0.412157	42.4177	16.0647	39.0806	NA	NA	NA	NA	24.1203	22.8672	10.5656
Endothelial	DKOAA_vs_DKO	Zc3h12b	-1.05318	1.37679	0.684194	0.408146	0.835719	0.00760456	0.0137845	-0.0061799	-0.412413	3.07375	0	1.37125	NA	NA	NA	NA	0.634743	0.994228	0
Endothelial	DKOAA_vs_DKO	Usp35	-0.95455	2.08789	0.789979	0.374107	0.821486	0.0190114	0.0313283	-0.0123169	-0.412618	6.76224	0	3.19958	NA	NA	NA	NA	1.90423	1.98846	0
Endothelial	DKOAA_vs_DKO	Wrn	-0.614782	4.35487	1.43844	0.230392	0.714341	0.129278	0.184211	-0.054933	-0.413474	22.7457	14.726	28.5677	NA	NA	NA	NA	19.0423	10.9365	10.5656
Endothelial	DKOAA_vs_DKO	Rnf220	-0.571955	5.04292	1.64895	0.199102	0.684176	0.190114	0.221805	-0.0316904	-0.413601	47.9504	37.4844	26.7394	NA	NA	NA	NA	22.216	28.8326	21.1312
Endothelial	DKOAA_vs_DKO	Xrn1	-0.530938	5.52379	1.76215	0.184357	0.66926	0.250951	0.313283	-0.0623326	-0.414192	48.5652	56.2266	47.9937	NA	NA	NA	NA	29.8329	32.8095	63.3936
Endothelial	DKOAA_vs_DKO	Vsig2	-0.656102	3.60115	1.3811	0.239914	0.722684	0.0798479	0.101504	-0.0216559	-0.415555	11.6802	13.3873	13.7125	NA	NA	NA	NA	9.52115	7.95383	0
Endothelial	DKOAA_vs_DKO	Vps26a	-0.607731	4.9138	1.5403	0.214573	0.699381	0.174905	0.197995	-0.02309	-0.415602	38.7292	44.1781	22.1685	NA	NA	NA	NA	30.4677	16.9019	10.5656
Endothelial	DKOAA_vs_DKO	Fbxl4	-0.811796	2.8444	1.03204	0.309679	0.778221	0.0418251	0.047619	-0.00579395	-0.41567	7.37699	12.0486	4.11375	NA	NA	NA	NA	3.17372	5.96537	0
Endothelial	DKOAA_vs_DKO	Zfp128	-0.979017	1.81086	0.778082	0.377728	0.823082	0.0152091	0.0200501	-0.004841	-0.415952	1.2295	6.69364	2.05687	NA	NA	NA	NA	1.90423	0.994228	0
Endothelial	DKOAA_vs_DKO	Hist1h3c	-1.03876	3.60167	0.715293	0.397692	0.831843	0.0418251	0.0401003	0.00172484	-0.415977	1.2295	0	34.2812	NA	NA	NA	NA	6.34743	7.95383	0
Endothelial	DKOAA_vs_DKO	Prkca	-0.805677	2.76417	1.02587	0.311131	0.779715	0.0380228	0.056391	-0.0183682	-0.416028	6.14749	5.35492	7.77042	NA	NA	NA	NA	5.07795	0.994228	10.5656
Endothelial	DKOAA_vs_DKO	Cab39	-0.535334	6.35974	1.76503	0.183999	0.668641	0.380228	0.438596	-0.0583684	-0.416542	126.024	83.0012	71.9906	NA	NA	NA	NA	64.1091	56.671	84.5249
Endothelial	DKOAA_vs_DKO	Brpf1	-0.615374	4.52947	1.52225	0.21728	0.701622	0.155894	0.179198	-0.0233045	-0.417489	35.6554	17.4035	23.9969	NA	NA	NA	NA	21.5813	15.9077	0
Endothelial	DKOAA_vs_DKO	Pla1a	-0.92588	2.77168	0.859972	0.353747	0.808629	0.0342205	0.0275689	0.00665161	-0.417875	14.754	4.01619	2.28542	NA	NA	NA	NA	3.80846	1.98846	10.5656
Endothelial	DKOAA_vs_DKO	Shld2	-0.726088	3.25186	1.23117	0.267181	0.750937	0.0608365	0.066416	-0.00557954	-0.418512	10.4507	13.3873	7.31333	NA	NA	NA	NA	7.61692	4.97114	0
Endothelial	DKOAA_vs_DKO	Lsm14b	-0.638201	3.93585	1.39591	0.237409	0.720527	0.0912548	0.141604	-0.0503493	-0.418625	14.754	14.726	19.6546	NA	NA	NA	NA	8.88641	14.9134	0
Endothelial	DKOAA_vs_DKO	Mars2	-0.858921	2.54557	0.951717	0.329283	0.793563	0.0342205	0.0463659	-0.0121454	-0.419403	3.07375	6.69364	6.85625	NA	NA	NA	NA	5.07795	0.994228	0
Endothelial	DKOAA_vs_DKO	Wdfy3	-0.541141	5.52358	1.69483	0.192966	0.677614	0.239544	0.324561	-0.0850177	-0.419529	69.4666	38.8231	47.3081	NA	NA	NA	NA	38.0846	34.798	31.6968
Endothelial	DKOAA_vs_DKO	Phf7	-0.704082	3.69607	1.27221	0.259353	0.744705	0.0798479	0.0964912	-0.0166433	-0.419536	17.8277	13.3873	10.97	NA	NA	NA	NA	12.0601	3.97691	10.5656
Endothelial	DKOAA_vs_DKO	Erc1	-0.548998	5.44947	1.68026	0.19489	0.680224	0.235741	0.31203	-0.0762886	-0.41965	38.7292	41.5006	65.3629	NA	NA	NA	NA	33.0067	31.8153	42.2624
Endothelial	DKOAA_vs_DKO	Igf2r	-0.579289	5.59164	1.6353	0.200971	0.685	0.26616	0.305764	-0.0396047	-0.419674	33.1965	66.9364	66.0485	NA	NA	NA	NA	30.4677	45.7345	31.6968
Endothelial	DKOAA_vs_DKO	Lgals3bp	-0.696051	7.0828	1.31298	0.251855	0.736869	0.441065	0.448622	-0.00755692	-0.41998	90.9829	305.23	99.1871	NA	NA	NA	NA	178.998	73.5729	31.6968
Endothelial	DKOAA_vs_DKO	Polk	-0.597402	4.33792	1.60242	0.20556	0.688828	0.13308	0.156642	-0.0235618	-0.420122	23.3605	18.7422	23.7683	NA	NA	NA	NA	12.6949	17.8961	10.5656
Endothelial	DKOAA_vs_DKO	Sav1	-0.529589	5.62695	1.80834	0.178708	0.661098	0.262357	0.323308	-0.0609509	-0.420196	59.0159	65.5977	45.4798	NA	NA	NA	NA	42.5278	36.7864	31.6968
Endothelial	DKOAA_vs_DKO	Gin1	-0.667443	3.7542	1.37861	0.240339	0.723284	0.0874525	0.105263	-0.0178107	-0.420625	14.1392	17.4035	12.5698	NA	NA	NA	NA	6.34743	11.9307	10.5656
Endothelial	DKOAA_vs_DKO	Arhgap23	-0.574525	5.6533	1.63134	0.201517	0.685679	0.26616	0.319549	-0.0533892	-0.421029	86.6796	38.8231	46.851	NA	NA	NA	NA	39.3541	40.7634	31.6968
Endothelial	DKOAA_vs_DKO	Tie1	-0.498702	7.99132	1.96308	0.161184	0.643881	0.722433	0.789474	-0.0670402	-0.421811	355.325	259.713	268.994	NA	NA	NA	NA	223.43	191.886	211.312
Endothelial	DKOAA_vs_DKO	Rfx5	-0.770184	2.69995	1.1315	0.287455	0.765855	0.0380228	0.0501253	-0.0121025	-0.422047	6.14749	6.69364	6.17062	NA	NA	NA	NA	3.80846	3.97691	0
Endothelial	DKOAA_vs_DKO	Gm20655	-0.95895	1.79167	0.819915	0.365205	0.816699	0.0114068	0.0175439	-0.00613702	-0.42208	2.459	4.01619	2.28542	NA	NA	NA	NA	2.53897	0	0
Endothelial	DKOAA_vs_DKO	Tfe3	-0.613001	4.70955	1.60886	0.204653	0.687788	0.174905	0.170426	0.00447888	-0.422355	31.3522	38.8231	19.8831	NA	NA	NA	NA	22.216	14.9134	21.1312
Endothelial	DKOAA_vs_DKO	Dip2b	-0.544571	5.21135	1.70095	0.192163	0.677614	0.212928	0.295739	-0.0828116	-0.422396	46.7209	30.7908	44.3371	NA	NA	NA	NA	29.8329	22.8672	42.2624
Endothelial	DKOAA_vs_DKO	Cep120	-0.589968	4.57164	1.62223	0.202781	0.685802	0.148289	0.181704	-0.0334153	-0.422493	28.2785	22.7584	27.1965	NA	NA	NA	NA	21.5813	11.9307	21.1312
Endothelial	DKOAA_vs_DKO	Snapc3	-0.646812	4.26765	1.48032	0.223724	0.708185	0.121673	0.126566	-0.00489341	-0.422672	20.2867	29.452	15.7694	NA	NA	NA	NA	15.8686	8.94805	21.1312
Endothelial	DKOAA_vs_DKO	Vmac	-0.731226	3.29878	1.18988	0.275353	0.756409	0.0494297	0.0814536	-0.032024	-0.422683	9.83599	10.7098	9.82729	NA	NA	NA	NA	3.17372	6.9596	21.1312
Endothelial	DKOAA_vs_DKO	Os9	-0.528244	5.98782	1.82322	0.17693	0.659853	0.330798	0.394737	-0.0639384	-0.42275	55.3274	84.3399	76.3329	NA	NA	NA	NA	50.7795	43.746	63.3936
Endothelial	DKOAA_vs_DKO	Tnfrsf4	-1.0422	1.32889	0.729765	0.392959	0.830482	0.00760456	0.0075188	8.57657451613829e-05	-0.422769	1.2295	1.33873	1.82833	NA	NA	NA	NA	1.26949	0	0
Endothelial	DKOAA_vs_DKO	Kctd12	-0.660676	7.0764	1.41208	0.234712	0.718473	0.536122	0.406015	0.130107	-0.422912	181.966	251.681	56.2212	NA	NA	NA	NA	121.871	125.273	42.2624
Endothelial	DKOAA_vs_DKO	Tfb2m	-0.645248	4.10789	1.45256	0.228117	0.713235	0.110266	0.131579	-0.0213128	-0.422974	26.4342	13.3873	16.6835	NA	NA	NA	NA	14.5991	11.9307	0
Endothelial	DKOAA_vs_DKO	Gm3739	-1.1469	0.982769	0.622746	0.430029	0.843886	0	0.00626566	-0.00626566	-0.422977	0.614749	1.33873	0.914167	NA	NA	NA	NA	0.634743	0	0
Endothelial	DKOAA_vs_DKO	Nedd1	-0.696835	3.69509	1.25902	0.261838	0.74775	0.0798479	0.126566	-0.0467185	-0.424482	11.0655	8.03237	20.5687	NA	NA	NA	NA	8.88641	9.94228	0
Endothelial	DKOAA_vs_DKO	Pcsk7	-0.545843	5.10224	1.7433	0.186721	0.672854	0.186312	0.255639	-0.0693273	-0.425393	44.2619	33.4682	35.424	NA	NA	NA	NA	26.0245	21.873	42.2624
Endothelial	DKOAA_vs_DKO	Parp6	-0.703191	3.28018	1.30621	0.253082	0.738137	0.0646388	0.0789474	-0.0143086	-0.425625	11.6802	8.03237	10.0558	NA	NA	NA	NA	6.34743	6.9596	0
Endothelial	DKOAA_vs_DKO	Bcap29	-0.6146	4.81573	1.62112	0.202935	0.685802	0.190114	0.184211	0.00590354	-0.425713	36.8849	41.5006	19.6546	NA	NA	NA	NA	20.3118	23.8615	10.5656
Endothelial	DKOAA_vs_DKO	Cdk13	-0.587165	5.83532	1.5652	0.210906	0.695257	0.262357	0.33584	-0.0734822	-0.426034	93.4419	50.8717	49.1365	NA	NA	NA	NA	33.6414	36.7864	84.5249
Endothelial	DKOAA_vs_DKO	Hmgxb4	-0.621573	4.26223	1.53713	0.215046	0.69943	0.125475	0.155388	-0.0299132	-0.42729	15.3687	22.7584	25.5967	NA	NA	NA	NA	14.5991	15.9077	0
Endothelial	DKOAA_vs_DKO	Uqcc3	-0.500875	6.78651	1.94898	0.162697	0.645882	0.475285	0.557644	-0.0823589	-0.427531	114.343	140.567	124.784	NA	NA	NA	NA	97.7505	77.5498	95.0905
Endothelial	DKOAA_vs_DKO	Rps6kb1	-0.554763	5.51017	1.80532	0.179071	0.661521	0.262357	0.294486	-0.0321288	-0.427708	63.3192	48.1942	46.394	NA	NA	NA	NA	45.7015	32.8095	10.5656
Endothelial	DKOAA_vs_DKO	Pitpnc1	-0.562712	6.18684	1.72597	0.188926	0.674988	0.34981	0.401003	-0.0511926	-0.428086	70.6961	113.792	70.6194	NA	NA	NA	NA	74.8997	39.7691	52.828
Endothelial	DKOAA_vs_DKO	Map4k3	-0.507622	6.34746	1.92317	0.165507	0.64826	0.380228	0.4599	-0.0796716	-0.428139	103.278	81.6625	90.274	NA	NA	NA	NA	59.6659	62.6364	84.5249
Endothelial	DKOAA_vs_DKO	Lamb2	-0.543535	5.75946	1.73168	0.188197	0.674246	0.243346	0.329574	-0.0862279	-0.428271	64.5487	72.2914	48.6794	NA	NA	NA	NA	48.8752	30.8211	52.828
Endothelial	DKOAA_vs_DKO	Cables1	-0.787661	3.01082	1.10684	0.29277	0.767616	0.0494297	0.0689223	-0.0194926	-0.428387	8.60649	2.67746	11.1985	NA	NA	NA	NA	5.07795	4.97114	0
Endothelial	DKOAA_vs_DKO	Nfatc3	-0.582784	5.00786	1.71222	0.190697	0.67646	0.209125	0.230576	-0.021451	-0.4284	48.5652	32.1295	29.939	NA	NA	NA	NA	26.6592	28.8326	0
Endothelial	DKOAA_vs_DKO	Tspyl2	-0.784818	2.9605	1.12221	0.289444	0.765855	0.0456274	0.0601504	-0.014523	-0.428711	11.0655	6.69364	5.94208	NA	NA	NA	NA	3.17372	6.9596	0
Endothelial	DKOAA_vs_DKO	Rnf165	-1.026	1.69057	0.755492	0.384743	0.827237	0.0114068	0.0213033	-0.00989641	-0.429825	1.84425	0	3.88521	NA	NA	NA	NA	1.26949	0.994228	0
Endothelial	DKOAA_vs_DKO	Washc2	-0.544193	5.76474	1.80043	0.17966	0.661841	0.281369	0.340852	-0.0594833	-0.429856	71.9256	54.8879	56.2212	NA	NA	NA	NA	45.7015	30.8211	63.3936
Endothelial	DKOAA_vs_DKO	Ephb3	-1.28136	1.23705	0.541574	0.461781	0.855667	0.00760456	0.00626566	0.0013389	-0.429978	1.84425	4.01619	0	NA	NA	NA	NA	1.26949	0	0
Endothelial	DKOAA_vs_DKO	Card10	-0.584477	5.04027	1.62597	0.202261	0.685802	0.201521	0.261905	-0.0603838	-0.430174	43.0324	21.4197	43.88	NA	NA	NA	NA	27.294	19.8846	31.6968
Endothelial	DKOAA_vs_DKO	Setd6	-0.888496	2.27573	0.935959	0.333319	0.796624	0.0228137	0.037594	-0.0147803	-0.430203	2.459	5.35492	5.25646	NA	NA	NA	NA	1.26949	3.97691	0
Endothelial	DKOAA_vs_DKO	Zfp429	-0.937055	2.31549	0.862005	0.353178	0.808172	0.026616	0.0426065	-0.0159905	-0.430327	3.68849	2.67746	6.17062	NA	NA	NA	NA	4.4432	0	0
Endothelial	DKOAA_vs_DKO	4732440D04Rik	-0.795189	3.1307	1.10949	0.292192	0.767091	0.0456274	0.0588972	-0.0132699	-0.430533	9.83599	13.3873	5.485	NA	NA	NA	NA	3.80846	3.97691	21.1312
Endothelial	DKOAA_vs_DKO	Cenpc1	-0.685939	3.75849	1.35168	0.244984	0.729192	0.0836502	0.111529	-0.0278786	-0.430696	11.0655	17.4035	15.9979	NA	NA	NA	NA	13.3296	5.96537	0
Endothelial	DKOAA_vs_DKO	Ifitm10	-0.939961	2.62933	0.851304	0.356184	0.810456	0.026616	0.0488722	-0.0222562	-0.430788	1.2295	9.3711	7.99896	NA	NA	NA	NA	1.26949	5.96537	0
Endothelial	DKOAA_vs_DKO	Sphk1	-1.02262	2.23659	0.769659	0.380322	0.82438	0.0228137	0.0263158	-0.0035021	-0.43085	10.4507	1.33873	1.14271	NA	NA	NA	NA	2.53897	1.98846	0
Endothelial	DKOAA_vs_DKO	Tra2a	-0.549668	6.80771	1.83933	0.175029	0.658427	0.490494	0.526316	-0.0358215	-0.430941	109.425	187.422	99.1871	NA	NA	NA	NA	95.2115	96.4401	63.3936
Endothelial	DKOAA_vs_DKO	A930005H10Rik	-0.595508	4.58836	1.64476	0.199674	0.684486	0.13308	0.16792	-0.03484	-0.431181	28.8932	32.1295	20.3402	NA	NA	NA	NA	19.0423	14.9134	21.1312
Endothelial	DKOAA_vs_DKO	Rbfa	-0.555564	5.34351	1.83199	0.175893	0.659602	0.250951	0.279449	-0.0284981	-0.431263	54.0979	49.533	37.2523	NA	NA	NA	NA	36.8151	31.8153	10.5656
Endothelial	DKOAA_vs_DKO	Gm44067	-1.20771	0.980153	0.595677	0.440232	0.844658	0.00380228	0.00626566	-0.00246338	-0.431389	0.614749	2.67746	0.457083	NA	NA	NA	NA	0.634743	0	0
Endothelial	DKOAA_vs_DKO	Bicd1	-1.20771	0.980153	0.595677	0.440232	0.844658	0.00380228	0.00626566	-0.00246338	-0.431389	0.614749	2.67746	0.457083	NA	NA	NA	NA	0.634743	0	0
Endothelial	DKOAA_vs_DKO	Klhl13	-1.20771	0.980153	0.595677	0.440232	0.844658	0.00380228	0.00626566	-0.00246338	-0.431389	0.614749	2.67746	0.457083	NA	NA	NA	NA	0.634743	0	0
Endothelial	DKOAA_vs_DKO	Pja2	-0.567941	6.08031	1.60773	0.204811	0.687994	0.311787	0.414787	-0.103	-0.431395	76.2289	73.6301	77.2471	NA	NA	NA	NA	32.3719	44.7403	116.222
Endothelial	DKOAA_vs_DKO	Smc6	-0.50949	6.69419	1.95562	0.161982	0.645568	0.429658	0.501253	-0.0715953	-0.431605	138.319	113.792	108.557	NA	NA	NA	NA	93.942	88.4863	52.828
Endothelial	DKOAA_vs_DKO	Lzts2	-0.589143	4.89505	1.6913	0.19343	0.67779	0.193916	0.223058	-0.0291413	-0.432589	45.4914	26.7746	29.2533	NA	NA	NA	NA	26.6592	23.8615	0
Endothelial	DKOAA_vs_DKO	Chrnb1	-0.779958	3.1936	1.12904	0.287981	0.765855	0.0456274	0.0726817	-0.0270543	-0.433082	15.3687	4.01619	7.99896	NA	NA	NA	NA	5.07795	4.97114	10.5656
Endothelial	DKOAA_vs_DKO	Ankrd11	-0.541279	7.48528	1.81788	0.177565	0.659853	0.56654	0.632832	-0.0662922	-0.433241	296.309	148.599	183.976	NA	NA	NA	NA	165.668	140.186	116.222
Endothelial	DKOAA_vs_DKO	Cdc40	-0.530589	5.91218	1.7825	0.181843	0.664544	0.285171	0.388471	-0.1033	-0.433373	70.6961	68.2752	61.9348	NA	NA	NA	NA	36.8151	43.746	84.5249
Endothelial	DKOAA_vs_DKO	Ctnna1	-0.494503	8.08938	2.02941	0.154281	0.634791	0.73384	0.815789	-0.0819492	-0.434275	287.088	311.924	350.354	NA	NA	NA	NA	233.586	238.615	190.181
Endothelial	DKOAA_vs_DKO	Paxip1	-0.693858	4.10087	1.36839	0.242089	0.726105	0.110266	0.126566	-0.0163003	-0.434401	30.1227	13.3873	13.484	NA	NA	NA	NA	15.8686	9.94228	0
Endothelial	DKOAA_vs_DKO	Mef2a	-0.502804	7.89572	1.98967	0.158375	0.640711	0.695817	0.776942	-0.0811249	-0.435046	322.129	279.794	225.342	NA	NA	NA	NA	191.058	186.915	211.312
Endothelial	DKOAA_vs_DKO	Gm43598	-1.1658	1.02796	0.638595	0.42422	0.841625	0.00380228	0.00626566	-0.00246338	-0.435223	1.2295	1.33873	0.685625	NA	NA	NA	NA	0	0.994228	0
Endothelial	DKOAA_vs_DKO	Amigo1	-1.1658	1.02796	0.638595	0.42422	0.841625	0.00380228	0.0075188	-0.00371652	-0.435767	1.2295	1.33873	0.685625	NA	NA	NA	NA	0	0.994228	0
Endothelial	DKOAA_vs_DKO	Gm29322	-1.1658	1.02796	0.638595	0.42422	0.841625	0.00380228	0.0075188	-0.00371652	-0.435767	1.2295	1.33873	0.685625	NA	NA	NA	NA	0	0.994228	0
Endothelial	DKOAA_vs_DKO	Kansl1	-0.554101	5.8519	1.82332	0.176919	0.659853	0.30038	0.345865	-0.0454844	-0.435768	81.7616	69.6139	47.0796	NA	NA	NA	NA	45.7015	40.7634	52.828
Endothelial	DKOAA_vs_DKO	D930030I03Rik	-1.15455	1.33143	0.650458	0.419949	0.839147	0.00760456	0.0100251	-0.0024205	-0.436093	0.614749	5.35492	0.685625	NA	NA	NA	NA	0.634743	0.994228	0
Endothelial	DKOAA_vs_DKO	Smg1	-0.545327	5.9476	1.7415	0.186949	0.673006	0.288973	0.387218	-0.0982447	-0.436168	67.0077	72.2914	66.7342	NA	NA	NA	NA	34.2761	43.746	95.0905
Endothelial	DKOAA_vs_DKO	Poc5	-0.780651	3.22632	1.16733	0.279951	0.759645	0.0570342	0.0676692	-0.010635	-0.436227	15.9835	8.03237	5.71354	NA	NA	NA	NA	6.34743	5.96537	0
Endothelial	DKOAA_vs_DKO	Edem3	-0.617344	4.16349	1.57131	0.210017	0.693847	0.106464	0.149123	-0.0426589	-0.436251	17.213	21.4197	21.0258	NA	NA	NA	NA	15.8686	11.9307	0
Endothelial	DKOAA_vs_DKO	Fam161b	-1.20859	1.00513	0.605368	0.436537	0.84418	0.00380228	0.0075188	-0.00371652	-0.436682	0	1.33873	1.37125	NA	NA	NA	NA	0.634743	0	0
Endothelial	DKOAA_vs_DKO	Hars2	-0.685793	3.72424	1.3985	0.236976	0.720412	0.0798479	0.0989975	-0.0191496	-0.437035	11.6802	20.0809	12.5698	NA	NA	NA	NA	7.61692	11.9307	0
Endothelial	DKOAA_vs_DKO	Ms4a4d	-0.992916	2.15682	0.827899	0.362881	0.814682	0.0228137	0.0175439	0.00526983	-0.437129	2.459	10.7098	1.59979	NA	NA	NA	NA	2.53897	1.98846	0
Endothelial	DKOAA_vs_DKO	Lgi4	-1.20859	1.00513	0.605368	0.436537	0.84418	0.00380228	0.00877193	-0.00496965	-0.437227	0	1.33873	1.37125	NA	NA	NA	NA	0.634743	0	0
Endothelial	DKOAA_vs_DKO	Ccdc71l	-0.604077	5.15909	1.72751	0.188729	0.67496	0.228137	0.210526	0.0176106	-0.437585	54.0979	44.1781	26.2823	NA	NA	NA	NA	30.4677	27.8384	10.5656
Endothelial	DKOAA_vs_DKO	Sgpp1	-0.806254	2.92318	1.12622	0.288582	0.765855	0.0456274	0.0526316	-0.0070042	-0.438208	12.295	5.35492	5.25646	NA	NA	NA	NA	4.4432	4.97114	0
Endothelial	DKOAA_vs_DKO	Tbl1x	-0.516034	6.25776	2.01404	0.15585	0.635904	0.391635	0.444862	-0.0532272	-0.438765	95.9009	77.6463	89.1312	NA	NA	NA	NA	67.9175	57.6652	52.828
Endothelial	DKOAA_vs_DKO	Prkd3	-0.554659	5.73984	1.82655	0.176536	0.659853	0.273764	0.324561	-0.0507971	-0.438971	77.4584	58.9041	46.851	NA	NA	NA	NA	36.1804	46.7287	42.2624
Endothelial	DKOAA_vs_DKO	Ptpn9	-0.549229	5.23434	1.85395	0.173325	0.655315	0.205323	0.255639	-0.0503159	-0.439074	38.1144	46.8555	41.1375	NA	NA	NA	NA	30.4677	22.8672	42.2624
Endothelial	DKOAA_vs_DKO	Tecpr1	-0.53267	5.73564	1.93597	0.164107	0.646587	0.296578	0.347118	-0.0505398	-0.439208	62.7044	69.6139	51.6504	NA	NA	NA	NA	43.1626	43.746	31.6968
Endothelial	DKOAA_vs_DKO	Tead3	-1.08901	1.36295	0.721985	0.395494	0.831843	0.00760456	0.00877193	-0.00116737	-0.439233	2.459	2.67746	0.685625	NA	NA	NA	NA	0.634743	0.994228	0
Endothelial	DKOAA_vs_DKO	Wbp2	-0.55306	5.64886	1.87135	0.171321	0.654908	0.288973	0.327068	-0.0380943	-0.439892	59.0159	69.6139	47.5367	NA	NA	NA	NA	45.0668	42.7518	10.5656
Endothelial	DKOAA_vs_DKO	Pik3r4	-0.669115	3.95428	1.44818	0.22882	0.713246	0.095057	0.121554	-0.0264969	-0.439928	22.131	12.0486	15.9979	NA	NA	NA	NA	8.88641	14.9134	0
Endothelial	DKOAA_vs_DKO	Tnrc18	-0.539314	5.32301	1.90619	0.167387	0.650175	0.228137	0.279449	-0.0513117	-0.44014	49.7947	40.1619	44.5656	NA	NA	NA	NA	33.6414	27.8384	31.6968
Endothelial	DKOAA_vs_DKO	Med23	-0.77129	3.59564	1.15562	0.282375	0.76263	0.0646388	0.10401	-0.0393712	-0.440249	17.213	6.69364	13.484	NA	NA	NA	NA	6.98218	2.98268	31.6968
Endothelial	DKOAA_vs_DKO	Ppp2r2d	-0.56606	5.8226	1.74771	0.186165	0.672347	0.311787	0.378446	-0.066659	-0.44083	89.1386	45.5168	61.0206	NA	NA	NA	NA	53.9532	42.7518	21.1312
Endothelial	DKOAA_vs_DKO	Stk24	-0.547177	5.37181	1.90187	0.167869	0.650175	0.250951	0.29198	-0.0410294	-0.441478	51.6389	40.1619	47.7652	NA	NA	NA	NA	36.8151	26.8442	31.6968
Endothelial	DKOAA_vs_DKO	Ttc30b	-0.915835	2.48183	0.934564	0.33368	0.796624	0.026616	0.0388471	-0.0122311	-0.441891	6.14749	6.69364	3.88521	NA	NA	NA	NA	0.634743	5.96537	0
Endothelial	DKOAA_vs_DKO	Ddhd1	-0.748449	3.45074	1.26883	0.259986	0.745528	0.0684411	0.0776942	-0.00925317	-0.441932	15.9835	13.3873	6.85625	NA	NA	NA	NA	8.88641	5.96537	0
Endothelial	DKOAA_vs_DKO	Ranbp2	-0.531173	6.6274	1.89781	0.168324	0.650175	0.441065	0.518797	-0.0777324	-0.443002	145.696	92.3723	102.615	NA	NA	NA	NA	88.8641	65.6191	84.5249
Endothelial	DKOAA_vs_DKO	Smpdl3a	-0.602906	5.16473	1.6552	0.198253	0.683973	0.201521	0.24812	-0.0465994	-0.443455	54.7127	24.0971	40.4519	NA	NA	NA	NA	28.5635	19.8846	42.2624
Endothelial	DKOAA_vs_DKO	Hus1	-0.662742	3.86477	1.49966	0.220724	0.704463	0.0912548	0.112782	-0.0215272	-0.44422	14.1392	18.7422	15.5408	NA	NA	NA	NA	13.3296	7.95383	0
Endothelial	DKOAA_vs_DKO	Sh2d4b	-1.16706	1.35268	0.658218	0.41719	0.837835	0.00760456	0.0112782	-0.00367363	-0.444721	3.68849	0	0.914167	NA	NA	NA	NA	1.26949	0	0
Endothelial	DKOAA_vs_DKO	Dag1	-0.564455	6.14219	1.81675	0.177701	0.659884	0.334601	0.384712	-0.050111	-0.444739	111.884	56.2266	72.9048	NA	NA	NA	NA	52.049	49.7114	73.9593
Endothelial	DKOAA_vs_DKO	Gle1	-0.57351	5.48837	1.78494	0.181544	0.663965	0.262357	0.309524	-0.0471664	-0.445026	70.0814	44.1781	41.366	NA	NA	NA	NA	37.4499	39.7691	10.5656
Endothelial	DKOAA_vs_DKO	Tepsin	-0.782244	2.85162	1.17699	0.27797	0.758226	0.0380228	0.0614035	-0.0233807	-0.445098	6.14749	6.69364	8.2275	NA	NA	NA	NA	3.17372	5.96537	0
Endothelial	DKOAA_vs_DKO	Crip1	-0.611765	8.7729	1.58407	0.208176	0.692426	0.661597	0.730576	-0.0689795	-0.445722	378.071	370.828	826.407	NA	NA	NA	NA	486.848	359.911	158.484
Endothelial	DKOAA_vs_DKO	Zfp654	-0.724903	3.9628	1.30109	0.254014	0.739213	0.0836502	0.117794	-0.0341443	-0.446152	26.4342	12.0486	12.1127	NA	NA	NA	NA	8.88641	6.9596	31.6968
Endothelial	DKOAA_vs_DKO	1110018N20Rik	-1.15278	1.30788	0.678721	0.410028	0.83575	0.00760456	0.0075188	8.57657451613829e-05	-0.446339	2.459	2.67746	0.457083	NA	NA	NA	NA	1.26949	0	0
Endothelial	DKOAA_vs_DKO	Gm20045	-0.951698	2.13476	0.900649	0.342608	0.803052	0.0190114	0.0275689	-0.00855752	-0.446521	5.53274	4.01619	2.51396	NA	NA	NA	NA	0.634743	3.97691	0
Endothelial	DKOAA_vs_DKO	Sox17	-0.526285	7.59959	1.90944	0.167026	0.650175	0.501901	0.593985	-0.0920838	-0.446703	205.941	244.987	218.943	NA	NA	NA	NA	116.158	147.146	232.443
Endothelial	DKOAA_vs_DKO	Cish	-0.970849	3.02534	0.874595	0.349686	0.807084	0.0380228	0.0463659	-0.0083431	-0.446715	16.5982	6.69364	3.19958	NA	NA	NA	NA	6.98218	0	10.5656
Endothelial	DKOAA_vs_DKO	Kdsr	-0.595082	4.67395	1.73033	0.188369	0.674522	0.163498	0.199248	-0.03575	-0.446853	36.8849	22.7584	25.8252	NA	NA	NA	NA	21.5813	17.8961	10.5656
Endothelial	DKOAA_vs_DKO	Lats2	-0.53769	5.88708	1.8762	0.170767	0.654908	0.296578	0.379699	-0.0831213	-0.447035	68.8519	68.2752	64.9058	NA	NA	NA	NA	55.8574	33.8038	52.828
Endothelial	DKOAA_vs_DKO	Cdkal1	-0.623786	4.15992	1.66747	0.196598	0.681816	0.121673	0.136591	-0.0149185	-0.447229	20.2867	21.4197	17.5977	NA	NA	NA	NA	12.6949	12.925	10.5656
Endothelial	DKOAA_vs_DKO	Tmem170b	-0.81657	3.28669	1.15269	0.282987	0.76263	0.0684411	0.0576441	0.010797	-0.447723	12.9097	14.726	5.25646	NA	NA	NA	NA	9.52115	2.98268	0
Endothelial	DKOAA_vs_DKO	A630072M18Rik	-0.683792	3.96454	1.46939	0.225442	0.709988	0.0912548	0.10401	-0.0127553	-0.448032	20.2867	20.0809	11.6556	NA	NA	NA	NA	10.7906	7.95383	21.1312
Endothelial	DKOAA_vs_DKO	4632427E13Rik	-0.608395	4.67909	1.6952	0.192917	0.677614	0.159696	0.190476	-0.0307804	-0.44816	22.131	37.4844	28.7962	NA	NA	NA	NA	17.7728	24.8557	0
Endothelial	DKOAA_vs_DKO	2010320M18Rik	-0.659824	4.31709	1.55484	0.212423	0.696417	0.13308	0.14411	-0.0110304	-0.448826	17.8277	33.4682	18.0548	NA	NA	NA	NA	12.6949	18.8903	0
Endothelial	DKOAA_vs_DKO	Fam160b1	-0.555408	5.55921	1.81358	0.178079	0.660771	0.239544	0.318296	-0.078752	-0.448993	63.9339	48.1942	45.2512	NA	NA	NA	NA	31.7372	31.8153	63.3936
Endothelial	DKOAA_vs_DKO	Gm10125	-0.799793	2.80927	1.18114	0.277125	0.758226	0.0418251	0.0501253	-0.00830022	-0.449444	8.60649	8.03237	5.02792	NA	NA	NA	NA	4.4432	3.97691	0
Endothelial	DKOAA_vs_DKO	Ppil4	-0.537357	5.64584	1.94905	0.162689	0.645882	0.269962	0.33208	-0.0621182	-0.450107	60.2454	62.9203	50.2792	NA	NA	NA	NA	40.6236	43.746	21.1312
Endothelial	DKOAA_vs_DKO	Ankrd16	-0.652192	4.22731	1.5602	0.211636	0.69626	0.114068	0.137845	-0.0237762	-0.450303	25.2047	20.0809	15.9979	NA	NA	NA	NA	12.0601	9.94228	31.6968
Endothelial	DKOAA_vs_DKO	Kif26a	-0.601451	5.0763	1.65549	0.198213	0.683973	0.186312	0.253133	-0.066821	-0.450988	49.7947	22.7584	38.8521	NA	NA	NA	NA	26.0245	18.8903	42.2624
Endothelial	DKOAA_vs_DKO	Ypel5	-0.548137	5.97697	1.97211	0.160224	0.642751	0.353612	0.388471	-0.034859	-0.451113	74.9994	87.0174	56.9069	NA	NA	NA	NA	45.7015	55.6768	42.2624
Endothelial	DKOAA_vs_DKO	Arrdc2	-0.71828	3.56592	1.3716	0.241537	0.725171	0.0722433	0.0902256	-0.0179822	-0.451161	16.5982	13.3873	8.91312	NA	NA	NA	NA	6.98218	9.94228	0
Endothelial	DKOAA_vs_DKO	Cep76	-0.870315	2.54846	1.04136	0.307505	0.776188	0.0304183	0.0426065	-0.0121883	-0.451163	7.37699	5.35492	4.34229	NA	NA	NA	NA	5.07795	0.994228	0
Endothelial	DKOAA_vs_DKO	Lekr1	-0.948847	2.31501	0.913915	0.339078	0.800849	0.0190114	0.0325815	-0.01357	-0.451722	3.68849	8.03237	3.42812	NA	NA	NA	NA	0.634743	4.97114	0
Endothelial	DKOAA_vs_DKO	Sfxn2	-0.919689	2.06192	0.962508	0.326556	0.791498	0.0190114	0.0313283	-0.0123169	-0.452514	1.84425	4.01619	4.57083	NA	NA	NA	NA	1.90423	1.98846	0
Endothelial	DKOAA_vs_DKO	Trmt1l	-0.661102	4.14052	1.51226	0.218795	0.703708	0.102662	0.140351	-0.0376893	-0.452747	14.1392	28.1133	18.2833	NA	NA	NA	NA	15.8686	10.9365	0
Endothelial	DKOAA_vs_DKO	Tmem50a	-0.550178	7.93592	2.01516	0.155735	0.635904	0.756654	0.775689	-0.0190352	-0.45279	325.202	326.65	219.171	NA	NA	NA	NA	223.43	227.678	116.222
Endothelial	DKOAA_vs_DKO	Abca2	-0.866883	2.39691	1.06133	0.302912	0.773894	0.026616	0.0350877	-0.00847175	-0.453447	4.91799	6.69364	3.88521	NA	NA	NA	NA	1.90423	3.97691	0
Endothelial	DKOAA_vs_DKO	Zfp780b	-0.852596	2.91686	1.07827	0.299084	0.771508	0.0380228	0.0526316	-0.0146088	-0.453466	4.91799	13.3873	6.39917	NA	NA	NA	NA	1.90423	5.96537	10.5656
Endothelial	DKOAA_vs_DKO	Otud1	-0.862655	3.20981	1.08276	0.29808	0.771416	0.0494297	0.047619	0.00181061	-0.453471	10.4507	18.7422	3.42812	NA	NA	NA	NA	5.07795	4.97114	10.5656
Endothelial	DKOAA_vs_DKO	Cbx7	-0.924668	2.05544	0.963012	0.326429	0.791498	0.0152091	0.0250627	-0.00985353	-0.454014	5.53274	2.67746	2.51396	NA	NA	NA	NA	1.90423	1.98846	0
Endothelial	DKOAA_vs_DKO	Tstd2	-0.697638	3.62743	1.40191	0.236405	0.719642	0.0722433	0.111529	-0.0392855	-0.454128	12.295	9.3711	16.455	NA	NA	NA	NA	9.52115	5.96537	10.5656
Endothelial	DKOAA_vs_DKO	Wdr37	-0.595312	4.68118	1.71215	0.190706	0.67646	0.148289	0.210526	-0.0622373	-0.45507	32.5817	25.4358	26.9679	NA	NA	NA	NA	13.9644	23.8615	21.1312
Endothelial	DKOAA_vs_DKO	Lpgat1	-0.643961	5.04206	1.66832	0.196484	0.681816	0.193916	0.190476	0.00344016	-0.455075	39.9587	52.2104	22.1685	NA	NA	NA	NA	24.1203	17.8961	42.2624
Endothelial	DKOAA_vs_DKO	Arhgef12	-0.519423	7.4654	2.14738	0.142813	0.626494	0.646388	0.682957	-0.0365696	-0.455088	199.179	200.809	210.487	NA	NA	NA	NA	142.817	120.302	179.615
Endothelial	DKOAA_vs_DKO	Nudt22	-0.649966	4.0129	1.61444	0.203869	0.685802	0.106464	0.120301	-0.0138369	-0.45511	18.4425	20.0809	15.5408	NA	NA	NA	NA	10.7906	13.9192	0
Endothelial	DKOAA_vs_DKO	Anks6	-1.04446	1.3684	0.810883	0.367859	0.818248	0.00760456	0.0125313	-0.00492677	-0.455861	1.84425	1.33873	1.59979	NA	NA	NA	NA	0.634743	0.994228	0
Endothelial	DKOAA_vs_DKO	Pag1	-1.1129	1.60828	0.740173	0.389605	0.828973	0.0114068	0.0137845	-0.00237762	-0.456679	3.68849	4.01619	0.457083	NA	NA	NA	NA	1.26949	0.994228	0
Endothelial	DKOAA_vs_DKO	Lyrm1	-0.810569	2.91165	1.15379	0.282758	0.76263	0.0418251	0.0689223	-0.0270972	-0.456715	4.30324	6.69364	10.7415	NA	NA	NA	NA	5.07795	3.97691	0
Endothelial	DKOAA_vs_DKO	Gm9887	-0.91074	2.22486	0.993261	0.318947	0.786188	0.0228137	0.0338346	-0.0110209	-0.456965	6.14749	1.33873	4.11375	NA	NA	NA	NA	2.53897	1.98846	0
Endothelial	DKOAA_vs_DKO	Gm9833	-1.31977	1.2084	0.561228	0.453766	0.853092	0.00380228	0.0137845	-0.00998218	-0.457423	0	0	2.7425	NA	NA	NA	NA	0	0.994228	0
Endothelial	DKOAA_vs_DKO	Gm26660	-1.20254	1.18948	0.653534	0.418852	0.838555	0.00380228	0.0112782	-0.00747591	-0.457885	1.84425	0	1.37125	NA	NA	NA	NA	0	0	10.5656
Endothelial	DKOAA_vs_DKO	Acaca	-0.811097	3.30306	1.19128	0.275071	0.755851	0.0608365	0.0689223	-0.0080858	-0.458342	16.5982	8.03237	6.85625	NA	NA	NA	NA	9.52115	2.98268	0
Endothelial	DKOAA_vs_DKO	Cplane1	-0.659559	4.37284	1.55159	0.212901	0.696417	0.114068	0.149123	-0.0350544	-0.45864	27.6637	26.7746	16.6835	NA	NA	NA	NA	11.4254	21.873	0
Endothelial	DKOAA_vs_DKO	Aldh4a1	-0.860051	2.46341	1.08842	0.296822	0.77115	0.026616	0.037594	-0.010978	-0.458661	6.76224	5.35492	3.88521	NA	NA	NA	NA	3.80846	1.98846	0
Endothelial	DKOAA_vs_DKO	Aff1	-0.620372	5.02574	1.7141	0.190454	0.67646	0.190114	0.218045	-0.027931	-0.459278	54.0979	33.4682	24.911	NA	NA	NA	NA	25.3897	26.8442	10.5656
Endothelial	DKOAA_vs_DKO	Itgb4	-0.926012	3.66715	0.894168	0.34435	0.804087	0.0456274	0.119048	-0.0734202	-0.460221	11.0655	4.01619	24.454	NA	NA	NA	NA	12.6949	0	10.5656
Endothelial	DKOAA_vs_DKO	Spopl	-0.632921	4.41625	1.6199	0.203106	0.685802	0.117871	0.169173	-0.0513022	-0.460635	25.2047	18.7422	24.2254	NA	NA	NA	NA	13.3296	10.9365	42.2624
Endothelial	DKOAA_vs_DKO	Sh3gl2	-1.42945	1.10444	0.503105	0.478139	0.864457	0	0.00626566	-0.00626566	-0.46093	3.68849	0	0	NA	NA	NA	NA	0	0.994228	0
Endothelial	DKOAA_vs_DKO	Rassf8	-0.700706	3.8602	1.47321	0.22484	0.709247	0.0912548	0.106516	-0.0152615	-0.461077	22.7457	13.3873	11.4271	NA	NA	NA	NA	10.1559	8.94805	10.5656
Endothelial	DKOAA_vs_DKO	Ccdc69	-1.09837	1.5855	0.767718	0.380924	0.824485	0.0114068	0.0150376	-0.00363075	-0.462067	3.68849	2.67746	0.914167	NA	NA	NA	NA	1.90423	0	0
Endothelial	DKOAA_vs_DKO	Tspan13	-0.557589	7.60805	1.95023	0.162563	0.645882	0.619772	0.670426	-0.0506542	-0.46221	157.376	303.891	229.456	NA	NA	NA	NA	189.788	133.227	137.353
Endothelial	DKOAA_vs_DKO	Lrrc45	-0.750952	3.26149	1.31493	0.251505	0.736374	0.0570342	0.0839599	-0.0269257	-0.462282	6.76224	12.0486	11.4271	NA	NA	NA	NA	5.07795	7.95383	0
Endothelial	DKOAA_vs_DKO	Arhgap21	-0.594066	4.89257	1.79804	0.179949	0.662466	0.1673	0.213033	-0.0457322	-0.462727	41.8029	24.0971	32.2244	NA	NA	NA	NA	23.4855	17.8961	31.6968
Endothelial	DKOAA_vs_DKO	A930037H05Rik	-1.00232	1.97824	0.883853	0.347148	0.806407	0.0190114	0.0238095	-0.00479812	-0.462762	3.68849	5.35492	2.05687	NA	NA	NA	NA	3.17372	0	0
Endothelial	DKOAA_vs_DKO	2900097C17Rik	-0.550386	6.20911	2.01659	0.155588	0.635904	0.372624	0.414787	-0.0421634	-0.463475	105.122	87.0174	64.9058	NA	NA	NA	NA	61.5701	56.671	52.828
Endothelial	DKOAA_vs_DKO	Osgin1	-1.00251	2.15989	0.874056	0.349835	0.807084	0.0152091	0.0288221	-0.0136129	-0.463508	6.76224	2.67746	2.51396	NA	NA	NA	NA	3.80846	0	0
Endothelial	DKOAA_vs_DKO	Zc3h13	-0.534905	6.10768	2.11721	0.145652	0.628116	0.376426	0.412281	-0.0358548	-0.463593	85.4501	74.9688	77.9327	NA	NA	NA	NA	62.8396	50.7056	42.2624
Endothelial	DKOAA_vs_DKO	Dnah6	-1.27754	1.02676	0.613099	0.433623	0.843886	0.00380228	0	0.00380228	-0.463612	1.2295	2.67746	0.228542	NA	NA	NA	NA	0	0.994228	0
Endothelial	DKOAA_vs_DKO	Slc25a12	-0.6095	4.53182	1.81	0.178508	0.660877	0.148289	0.165414	-0.0171246	-0.463925	27.049	29.452	22.1685	NA	NA	NA	NA	19.677	14.9134	10.5656
Endothelial	DKOAA_vs_DKO	Rock1	-0.533376	7.71703	2.11204	0.146145	0.628116	0.695817	0.738095	-0.0422777	-0.464319	215.162	249.004	278.135	NA	NA	NA	NA	209.465	166.036	116.222
Endothelial	DKOAA_vs_DKO	Tacr1	-1.02954	3.70952	0.769313	0.38043	0.82438	0.0380228	0.112782	-0.0747591	-0.464428	6.14749	0	34.0527	NA	NA	NA	NA	10.7906	0.994228	10.5656
Endothelial	DKOAA_vs_DKO	A630052C17Rik	-1.12899	1.58047	0.740733	0.389426	0.828973	0.0114068	0.0162907	-0.00488388	-0.464665	0.614749	5.35492	1.82833	NA	NA	NA	NA	1.90423	0	0
Endothelial	DKOAA_vs_DKO	Pggt1b	-0.573408	5.87326	1.89096	0.169093	0.651975	0.311787	0.362155	-0.0503683	-0.464891	84.2206	54.8879	59.1923	NA	NA	NA	NA	45.0668	33.8038	73.9593
Endothelial	DKOAA_vs_DKO	Lrrfip2	-0.582664	5.32351	1.93951	0.163722	0.646587	0.258555	0.274436	-0.015881	-0.465184	51.0242	45.5168	43.4229	NA	NA	NA	NA	41.2583	28.8326	0
Endothelial	DKOAA_vs_DKO	Chtf8	-0.916029	2.38709	1.00283	0.316626	0.784888	0.0228137	0.0413534	-0.0185397	-0.465996	1.84425	8.03237	5.485	NA	NA	NA	NA	2.53897	2.98268	0
Endothelial	DKOAA_vs_DKO	Pnpla6	-0.654704	4.11421	1.57943	0.208843	0.692721	0.102662	0.149123	-0.0464612	-0.466006	17.213	16.0647	21.4829	NA	NA	NA	NA	10.1559	9.94228	31.6968
Endothelial	DKOAA_vs_DKO	Clip2	-0.675659	3.77322	1.5361	0.215199	0.69943	0.0874525	0.121554	-0.0341014	-0.466145	15.9835	10.7098	16.6835	NA	NA	NA	NA	10.1559	9.94228	0
Endothelial	DKOAA_vs_DKO	Lhx6	-0.743082	4.294	1.26127	0.26141	0.747343	0.0912548	0.16792	-0.076665	-0.466171	24.59	10.7098	28.5677	NA	NA	NA	NA	16.5033	3.97691	31.6968
Endothelial	DKOAA_vs_DKO	Foxj1	-1.35042	1.01434	0.56554	0.452037	0.853054	0.00380228	0.00626566	-0.00246338	-0.466808	0	4.01619	0.457083	NA	NA	NA	NA	0	0.994228	0
Endothelial	DKOAA_vs_DKO	Zfp870	-0.924168	2.06778	1.00356	0.316451	0.784888	0.0190114	0.0313283	-0.0123169	-0.467488	4.30324	1.33873	4.11375	NA	NA	NA	NA	1.90423	1.98846	0
Endothelial	DKOAA_vs_DKO	Tbc1d8b	-0.802602	3.24389	1.22422	0.268535	0.752409	0.0532319	0.0764411	-0.0232092	-0.468922	4.91799	14.726	10.97	NA	NA	NA	NA	3.80846	6.9596	10.5656
Endothelial	DKOAA_vs_DKO	Nt5c2	-0.748273	4.00737	1.39797	0.237063	0.720412	0.0988593	0.101504	-0.00264444	-0.46901	24.59	22.7584	8.45604	NA	NA	NA	NA	10.1559	13.9192	0
Endothelial	DKOAA_vs_DKO	Stk35	-0.73897	3.65776	1.38715	0.238886	0.722134	0.0722433	0.093985	-0.0217416	-0.469488	17.213	12.0486	11.4271	NA	NA	NA	NA	4.4432	11.9307	10.5656
Endothelial	DKOAA_vs_DKO	Fam120c	-1.13289	1.85537	0.736406	0.390815	0.829227	0.0114068	0.0300752	-0.0186683	-0.47088	0.614749	2.67746	4.79937	NA	NA	NA	NA	0	2.98268	0
Endothelial	DKOAA_vs_DKO	Pbx3	-0.597531	4.77072	1.86391	0.172174	0.654926	0.174905	0.206767	-0.031862	-0.471078	34.4259	32.1295	24.6825	NA	NA	NA	NA	18.4076	18.8903	31.6968
Endothelial	DKOAA_vs_DKO	Lhfp	-0.864494	4.19078	1.14361	0.28489	0.763829	0.0570342	0.0501253	0.00690891	-0.47145	32.5817	28.1133	4.57083	NA	NA	NA	NA	6.98218	20.8788	0
Endothelial	DKOAA_vs_DKO	Matr3	-0.566486	6.63232	1.94428	0.163205	0.646203	0.467681	0.525063	-0.057382	-0.471567	132.786	127.179	93.245	NA	NA	NA	NA	92.6725	93.4575	21.1312
Endothelial	DKOAA_vs_DKO	Dnajb14	-0.592787	5.25953	1.91284	0.166648	0.649853	0.21673	0.239348	-0.0226183	-0.47174	49.1799	52.2104	30.8531	NA	NA	NA	NA	30.4677	25.8499	31.6968
Endothelial	DKOAA_vs_DKO	Svopl	-1.42871	1.00508	0.528213	0.467359	0.85895	0.00380228	0.0037594	4.28828725806915e-05	-0.471974	3.07375	0	0	NA	NA	NA	NA	0.634743	0	0
Endothelial	DKOAA_vs_DKO	Pnn	-0.552807	6.88178	1.89783	0.168321	0.650175	0.467681	0.572682	-0.105001	-0.472716	176.433	93.711	142.61	NA	NA	NA	NA	89.4988	115.33	63.3936
Endothelial	DKOAA_vs_DKO	Atg4a	-0.734945	4.40364	1.44263	0.229714	0.713706	0.121673	0.130326	-0.00865281	-0.473555	16.5982	44.1781	15.0837	NA	NA	NA	NA	19.677	9.94228	10.5656
Endothelial	DKOAA_vs_DKO	Gm46218	-1.06806	1.38049	0.827962	0.362862	0.814682	0.00760456	0.0150376	-0.00743303	-0.473718	1.2295	1.33873	2.05687	NA	NA	NA	NA	0.634743	0.994228	0
Endothelial	DKOAA_vs_DKO	Etfdh	-0.671861	4.19992	1.64284	0.199936	0.684889	0.125475	0.134085	-0.00860993	-0.473748	19.672	26.7746	16.9121	NA	NA	NA	NA	17.7728	9.94228	0
Endothelial	DKOAA_vs_DKO	Rbbp9	-0.61019	4.45066	1.82113	0.177179	0.659853	0.144487	0.177945	-0.0334582	-0.473957	22.7457	22.7584	26.9679	NA	NA	NA	NA	17.7728	14.9134	10.5656
Endothelial	DKOAA_vs_DKO	Zkscan8	-0.780533	2.91768	1.31186	0.252059	0.736995	0.0456274	0.0614035	-0.0157761	-0.474517	6.76224	8.03237	7.99896	NA	NA	NA	NA	4.4432	4.97114	0
Endothelial	DKOAA_vs_DKO	Aftph	-0.599411	5.25717	1.86484	0.172067	0.654926	0.209125	0.245614	-0.0364886	-0.474847	54.7127	42.8393	33.5956	NA	NA	NA	NA	34.9109	20.8788	31.6968
Endothelial	DKOAA_vs_DKO	Ssh2	-0.619042	6.18163	1.78298	0.181784	0.664544	0.338403	0.374687	-0.0362837	-0.474998	116.802	88.3561	49.5935	NA	NA	NA	NA	62.2049	38.7749	73.9593
Endothelial	DKOAA_vs_DKO	Dlg5	-0.76054	3.39162	1.35377	0.24462	0.728935	0.0570342	0.0789474	-0.0219131	-0.475268	15.9835	8.03237	9.14167	NA	NA	NA	NA	8.88641	4.97114	0
Endothelial	DKOAA_vs_DKO	Dcun1d4	-0.809715	2.95308	1.24871	0.263799	0.749652	0.0456274	0.0601504	-0.014523	-0.475409	11.0655	6.69364	5.94208	NA	NA	NA	NA	3.80846	5.96537	0
Endothelial	DKOAA_vs_DKO	Atxn7l3b	-0.513465	7.56175	2.09046	0.148222	0.631505	0.619772	0.736842	-0.11707	-0.475545	218.236	182.067	254.824	NA	NA	NA	NA	154.877	149.134	158.484
Endothelial	DKOAA_vs_DKO	5830448L01Rik	-1.15511	1.66526	0.7429	0.388733	0.828973	0.0114068	0.018797	-0.00739015	-0.477498	0	5.35492	2.7425	NA	NA	NA	NA	1.26949	0.994228	0
Endothelial	DKOAA_vs_DKO	Rnf2	-0.617089	5.1111	1.78842	0.181119	0.663965	0.197719	0.240602	-0.0428829	-0.477539	54.0979	34.807	29.4819	NA	NA	NA	NA	20.3118	32.8095	21.1312
Endothelial	DKOAA_vs_DKO	Gpatch2	-0.622392	4.40791	1.7652	0.183977	0.668641	0.121673	0.165414	-0.0437405	-0.477621	27.6637	22.7584	21.2544	NA	NA	NA	NA	15.2338	18.8903	0
Endothelial	DKOAA_vs_DKO	Stk11	-0.581383	5.48432	1.93533	0.164177	0.646587	0.262357	0.309524	-0.0471664	-0.477722	62.0897	48.1942	43.6515	NA	NA	NA	NA	42.5278	25.8499	31.6968
Endothelial	DKOAA_vs_DKO	Crnkl1	-0.573751	5.03911	1.97442	0.15998	0.642751	0.193916	0.240602	-0.0466852	-0.477988	39.9587	37.4844	34.2812	NA	NA	NA	NA	29.1982	20.8788	21.1312
Endothelial	DKOAA_vs_DKO	Hecw2	-0.555211	6.20788	2.06971	0.15025	0.63422	0.361217	0.407268	-0.0460514	-0.478089	76.2289	83.0012	95.3019	NA	NA	NA	NA	69.187	43.746	63.3936
Endothelial	DKOAA_vs_DKO	Dennd2a	-1.28683	1.68014	0.635272	0.425428	0.842214	0.0114068	0.0137845	-0.00237762	-0.478774	6.76224	1.33873	0	NA	NA	NA	NA	1.26949	0.994228	0
Endothelial	DKOAA_vs_DKO	K230015D01Rik	-1.16568	1.98377	0.721048	0.3958	0.831843	0.0114068	0.0325815	-0.0211746	-0.479148	1.2295	0	6.62771	NA	NA	NA	NA	2.53897	0	0
Endothelial	DKOAA_vs_DKO	Hist1h3e	-0.957285	3.95766	0.954289	0.32863	0.793563	0.0456274	0.0814536	-0.0358263	-0.479224	12.295	0	36.1096	NA	NA	NA	NA	7.61692	12.925	0
Endothelial	DKOAA_vs_DKO	Brap	-0.614	4.78689	1.85399	0.17332	0.655315	0.174905	0.200501	-0.0255963	-0.479309	41.8029	25.4358	26.2823	NA	NA	NA	NA	20.3118	22.8672	10.5656
Endothelial	DKOAA_vs_DKO	Cttnbp2nl	-0.541817	6.56732	2.15145	0.142435	0.626494	0.422053	0.467419	-0.0453653	-0.479388	131.556	101.743	94.1592	NA	NA	NA	NA	78.0734	67.6075	84.5249
Endothelial	DKOAA_vs_DKO	Mrm3	-0.791804	3.08576	1.28134	0.257651	0.742493	0.0494297	0.0789474	-0.0295177	-0.480113	6.14749	6.69364	12.1127	NA	NA	NA	NA	5.71269	4.97114	0
Endothelial	DKOAA_vs_DKO	Fcgrt	-0.735538	7.57247	1.45089	0.228384	0.713235	0.638783	0.505013	0.133771	-0.480167	307.375	326.65	69.4767	NA	NA	NA	NA	147.895	210.776	42.2624
Endothelial	DKOAA_vs_DKO	Zfp647	-1.10623	1.86308	0.798597	0.371513	0.820423	0.0114068	0.0225564	-0.0111495	-0.481011	0.614749	6.69364	2.97104	NA	NA	NA	NA	0.634743	0.994228	10.5656
Endothelial	DKOAA_vs_DKO	Fpgt	-0.799836	2.81559	1.29824	0.254534	0.739671	0.0418251	0.0538847	-0.0120596	-0.481037	7.37699	6.69364	6.85625	NA	NA	NA	NA	4.4432	3.97691	0
Endothelial	DKOAA_vs_DKO	Zfp251	-0.978729	2.35511	0.962912	0.326454	0.791498	0.0228137	0.0338346	-0.0110209	-0.48108	1.84425	9.3711	4.57083	NA	NA	NA	NA	2.53897	0.994228	10.5656
Endothelial	DKOAA_vs_DKO	Acap2	-0.558256	6.45129	2.08137	0.149107	0.632935	0.425856	0.468672	-0.0428162	-0.481156	129.712	92.3723	79.9896	NA	NA	NA	NA	65.3786	64.6248	84.5249
Endothelial	DKOAA_vs_DKO	Swap70	-0.519663	6.58519	2.07947	0.149292	0.632966	0.39924	0.522556	-0.123317	-0.482153	111.884	108.437	106.272	NA	NA	NA	NA	72.3608	67.6075	105.656
Endothelial	DKOAA_vs_DKO	Ttc39c	-0.946909	2.59929	1.03369	0.309294	0.778207	0.0342205	0.0300752	0.00414534	-0.482581	7.37699	10.7098	2.05687	NA	NA	NA	NA	3.80846	2.98268	0
Endothelial	DKOAA_vs_DKO	Atp2c1	-0.596275	5.43425	1.97837	0.159562	0.642751	0.277567	0.293233	-0.0156665	-0.482718	39.9587	68.2752	44.5656	NA	NA	NA	NA	36.8151	35.7922	10.5656
Endothelial	DKOAA_vs_DKO	Gins3	-0.924276	2.48557	1.05144	0.305176	0.774646	0.0304183	0.0438596	-0.0134414	-0.482821	4.30324	2.67746	7.54187	NA	NA	NA	NA	4.4432	0.994228	0
Endothelial	DKOAA_vs_DKO	Tecpr2	-0.849502	2.69276	1.17558	0.278257	0.758226	0.0342205	0.0588972	-0.0246767	-0.48359	4.91799	5.35492	7.99896	NA	NA	NA	NA	5.07795	1.98846	0
Endothelial	DKOAA_vs_DKO	Myzap	-0.549677	6.64595	2.05235	0.151972	0.634791	0.429658	0.505013	-0.0753547	-0.483658	152.458	92.3723	101.93	NA	NA	NA	NA	81.2472	74.5671	84.5249
Endothelial	DKOAA_vs_DKO	Zfx	-0.578126	5.27972	2.01113	0.156149	0.636049	0.231939	0.269424	-0.0374844	-0.483713	40.5734	52.2104	42.2802	NA	NA	NA	NA	27.294	37.7807	10.5656
Endothelial	DKOAA_vs_DKO	Zbtb1	-0.614109	4.94985	1.76641	0.183827	0.66836	0.1673	0.239348	-0.072048	-0.484279	41.1882	24.0971	36.1096	NA	NA	NA	NA	15.8686	24.8557	42.2624
Endothelial	DKOAA_vs_DKO	Dhx30	-0.592209	4.84737	1.94656	0.162958	0.646112	0.171103	0.209273	-0.0381705	-0.484426	35.6554	33.4682	29.0248	NA	NA	NA	NA	19.0423	26.8442	10.5656
Endothelial	DKOAA_vs_DKO	Kcnj15	-0.829007	3.22577	1.25081	0.263398	0.748894	0.0494297	0.0588972	-0.00946759	-0.484864	9.22124	17.4035	5.485	NA	NA	NA	NA	4.4432	5.96537	10.5656
Endothelial	DKOAA_vs_DKO	Mgat4a	-0.593572	5.04239	1.89689	0.168427	0.650175	0.18251	0.239348	-0.0568389	-0.485279	32.5817	37.4844	41.8231	NA	NA	NA	NA	31.7372	17.8961	21.1312
Endothelial	DKOAA_vs_DKO	Trmu	-0.766023	3.1123	1.38431	0.239368	0.722322	0.0532319	0.0739348	-0.0207029	-0.485496	9.22124	8.03237	9.14167	NA	NA	NA	NA	4.4432	6.9596	0
Endothelial	DKOAA_vs_DKO	Firre	-0.884236	2.9132	1.12239	0.289404	0.765855	0.0380228	0.0576441	-0.0196213	-0.4855	13.5245	2.67746	5.94208	NA	NA	NA	NA	3.17372	5.96537	0
Endothelial	DKOAA_vs_DKO	mt-Atp6	-0.592241	13.4567	2.06119	0.151092	0.634791	1	1	0	-0.486086	15371.2	17825.2	7351.96	NA	NA	NA	NA	9969.92	8058.22	8864.55
Endothelial	DKOAA_vs_DKO	Zmiz1	-0.554645	7.0413	2.06382	0.150832	0.634791	0.51711	0.58396	-0.0668496	-0.486104	198.564	132.534	127.069	NA	NA	NA	NA	110.445	85.5036	126.787
Endothelial	DKOAA_vs_DKO	Pfn2	-0.729942	3.8385	1.4671	0.225803	0.710381	0.0760456	0.106516	-0.0304707	-0.486113	15.9835	10.7098	17.8262	NA	NA	NA	NA	5.71269	8.94805	31.6968
Endothelial	DKOAA_vs_DKO	C920021L13Rik	-1.18125	1.58606	0.747426	0.387292	0.828385	0.0114068	0.0112782	0.000128649	-0.486628	1.84425	6.69364	0.457083	NA	NA	NA	NA	1.26949	0.994228	0
Endothelial	DKOAA_vs_DKO	Wdr44	-0.629956	4.42555	1.85954	0.172678	0.654926	0.13308	0.146617	-0.0135367	-0.487011	22.7457	25.4358	23.3112	NA	NA	NA	NA	17.1381	11.9307	21.1312
Endothelial	DKOAA_vs_DKO	Gpkow	-0.670512	3.96361	1.68677	0.194027	0.678985	0.0988593	0.119048	-0.0201883	-0.487137	19.0572	17.4035	14.8552	NA	NA	NA	NA	9.52115	11.9307	10.5656
Endothelial	DKOAA_vs_DKO	Adgrf5	-0.627335	8.8027	1.54705	0.213571	0.697639	0.730038	0.888471	-0.158433	-0.487239	495.488	730.946	386.921	NA	NA	NA	NA	281.191	167.03	633.936
Endothelial	DKOAA_vs_DKO	C030013C21Rik	-1.12415	1.66047	0.799587	0.371217	0.820402	0.0114068	0.0200501	-0.00864328	-0.487986	3.68849	0	2.51396	NA	NA	NA	NA	1.90423	0	0
Endothelial	DKOAA_vs_DKO	Tex9	-0.837233	2.7142	1.24086	0.265306	0.750279	0.0342205	0.047619	-0.0133985	-0.488922	6.76224	4.01619	7.54187	NA	NA	NA	NA	4.4432	2.98268	0
Endothelial	DKOAA_vs_DKO	Tmem167b	-0.694031	4.09688	1.57514	0.209463	0.6933	0.095057	0.132832	-0.037775	-0.488972	25.2047	18.7422	13.0269	NA	NA	NA	NA	12.0601	8.94805	21.1312
Endothelial	DKOAA_vs_DKO	D330041H03Rik	-1.2389	1.06072	0.69562	0.40426	0.83398	0.00380228	0.0075188	-0.00371652	-0.48912	1.84425	0	0.914167	NA	NA	NA	NA	0	0.994228	0
Endothelial	DKOAA_vs_DKO	Lca5	-0.776295	3.20932	1.39255	0.237976	0.72072	0.0570342	0.0676692	-0.010635	-0.489142	9.83599	10.7098	8.68458	NA	NA	NA	NA	6.98218	2.98268	10.5656
Endothelial	DKOAA_vs_DKO	Ddx42	-0.550901	6.00062	2.14308	0.143214	0.626591	0.346008	0.398496	-0.0524886	-0.489374	64.5487	84.3399	70.3908	NA	NA	NA	NA	48.8752	45.7345	63.3936
Endothelial	DKOAA_vs_DKO	Frs3	-1.09056	2.08302	0.849848	0.356595	0.810456	0.0190114	0.0213033	-0.00229185	-0.4895	4.91799	8.03237	0.685625	NA	NA	NA	NA	1.26949	2.98268	0
Endothelial	DKOAA_vs_DKO	Dennd4c	-0.633285	4.41387	1.8128	0.178173	0.660771	0.136882	0.169173	-0.0322908	-0.48975	19.672	26.7746	25.8252	NA	NA	NA	NA	15.2338	18.8903	0
Endothelial	DKOAA_vs_DKO	Icosl	-1.14817	1.3772	0.784495	0.37577	0.821837	0.00760456	0.0125313	-0.00492677	-0.490465	2.459	0	1.82833	NA	NA	NA	NA	1.26949	0	0
Endothelial	DKOAA_vs_DKO	Bvht	-0.533882	7.09963	2.1934	0.138603	0.619036	0.555133	0.626566	-0.0714333	-0.490922	184.425	147.26	147.866	NA	NA	NA	NA	127.583	100.417	95.0905
Endothelial	DKOAA_vs_DKO	Zc3h3	-0.770077	3.52818	1.36546	0.242594	0.726503	0.0570342	0.093985	-0.0369507	-0.491194	17.213	6.69364	11.6556	NA	NA	NA	NA	5.07795	6.9596	21.1312
Endothelial	DKOAA_vs_DKO	Tmem26	-1.33719	1.30757	0.624017	0.429558	0.843886	0.00760456	0.00877193	-0.00116737	-0.491294	0	6.69364	0.457083	NA	NA	NA	NA	0.634743	0.994228	0
Endothelial	DKOAA_vs_DKO	Trim62	-0.875053	2.87472	1.17709	0.27795	0.758226	0.0418251	0.0538847	-0.0120596	-0.492426	12.9097	4.01619	5.02792	NA	NA	NA	NA	3.80846	4.97114	0
Endothelial	DKOAA_vs_DKO	Crebl2	-0.961437	2.06418	1.03276	0.30951	0.778207	0.0190114	0.0250627	-0.00605125	-0.492647	3.07375	6.69364	2.51396	NA	NA	NA	NA	1.90423	1.98846	0
Endothelial	DKOAA_vs_DKO	Josd1	-0.640327	4.41238	1.75014	0.185859	0.671967	0.129278	0.182957	-0.0536798	-0.493081	27.6637	17.4035	25.8252	NA	NA	NA	NA	19.677	13.9192	0
Endothelial	DKOAA_vs_DKO	Dcaf10	-0.660072	4.84382	1.68331	0.194486	0.679638	0.163498	0.214286	-0.0507876	-0.493224	49.7947	20.0809	26.2823	NA	NA	NA	NA	16.5033	21.873	31.6968
Endothelial	DKOAA_vs_DKO	Micu2	-0.573274	5.52995	2.06642	0.150575	0.634791	0.26616	0.313283	-0.0471235	-0.493586	61.4749	40.1619	54.1644	NA	NA	NA	NA	33.0067	35.7922	42.2624
Endothelial	DKOAA_vs_DKO	Mllt6	-0.76388	4.11945	1.45801	0.227247	0.711958	0.106464	0.111529	-0.00506494	-0.494048	19.0572	32.1295	10.5129	NA	NA	NA	NA	15.8686	6.9596	10.5656
Endothelial	DKOAA_vs_DKO	Ptpn22	-1.06741	2.06618	0.894273	0.344322	0.804087	0.0190114	0.018797	0.000214414	-0.494248	7.99174	1.33873	1.59979	NA	NA	NA	NA	2.53897	0.994228	0
Endothelial	DKOAA_vs_DKO	Dleu2	-0.607411	5.12347	1.87134	0.171321	0.654908	0.186312	0.249373	-0.0630616	-0.49474	45.4914	36.1457	35.6525	NA	NA	NA	NA	30.4677	15.9077	42.2624
Endothelial	DKOAA_vs_DKO	Setd4	-1.2225	1.04924	0.722078	0.395463	0.831843	0.00380228	0.00877193	-0.00496965	-0.494984	0.614749	1.33873	1.14271	NA	NA	NA	NA	0	0.994228	0
Endothelial	DKOAA_vs_DKO	Ston1	-0.810575	3.06691	1.34166	0.246741	0.73107	0.0494297	0.0551378	-0.00570819	-0.495445	7.37699	13.3873	6.85625	NA	NA	NA	NA	6.34743	3.97691	0
Endothelial	DKOAA_vs_DKO	Fbxo10	-0.879884	2.47182	1.16507	0.280416	0.759878	0.0228137	0.0426065	-0.0197928	-0.495486	6.14749	4.01619	5.02792	NA	NA	NA	NA	2.53897	1.98846	10.5656
Endothelial	DKOAA_vs_DKO	Spata1	-0.908103	2.36576	1.11881	0.290176	0.765855	0.0228137	0.0388471	-0.0160334	-0.495783	6.76224	2.67746	4.34229	NA	NA	NA	NA	3.17372	1.98846	0
Endothelial	DKOAA_vs_DKO	Ssu2	-0.778124	3.2597	1.41303	0.234554	0.718473	0.0494297	0.0639098	-0.0144801	-0.497126	11.6802	5.35492	11.6556	NA	NA	NA	NA	5.71269	6.9596	0
Endothelial	DKOAA_vs_DKO	Gm42722	-1.40225	0.955762	0.590237	0.442327	0.846316	0.00380228	0.00501253	-0.00121025	-0.497355	1.2295	2.67746	0	NA	NA	NA	NA	0.634743	0	0
Endothelial	DKOAA_vs_DKO	Syde2	-1.40225	0.955762	0.590237	0.442327	0.846316	0.00380228	0.00501253	-0.00121025	-0.497355	1.2295	2.67746	0	NA	NA	NA	NA	0.634743	0	0
Endothelial	DKOAA_vs_DKO	Stx17	-0.603418	4.89726	2.01278	0.155979	0.635904	0.18251	0.204261	-0.0217511	-0.49751	36.8849	36.1457	27.425	NA	NA	NA	NA	19.677	21.873	31.6968
Endothelial	DKOAA_vs_DKO	Cep250	-0.613342	4.75703	1.90746	0.167246	0.650175	0.1673	0.215539	-0.0482385	-0.499328	27.6637	26.7746	37.2523	NA	NA	NA	NA	24.755	19.8846	0
Endothelial	DKOAA_vs_DKO	Ndufa4l2	-0.953263	4.67686	1.06117	0.302949	0.773894	0.026616	0.037594	-0.010978	-0.499819	44.2619	50.8717	1.82833	NA	NA	NA	NA	8.88641	21.873	21.1312
Endothelial	DKOAA_vs_DKO	Eif4ebp2	-0.565646	5.50627	2.08587	0.148668	0.632151	0.250951	0.319549	-0.0685983	-0.500352	56.5569	41.5006	56.2212	NA	NA	NA	NA	38.0846	32.8095	31.6968
Endothelial	DKOAA_vs_DKO	Tmod3	-0.545747	7.75254	2.14009	0.143494	0.626608	0.680608	0.76817	-0.0875621	-0.500448	221.924	212.858	322.015	NA	NA	NA	NA	198.675	150.128	169.05
Endothelial	DKOAA_vs_DKO	Stat2	-0.665591	5.21758	1.69031	0.19356	0.678081	0.18251	0.236842	-0.0543326	-0.50048	25.2047	62.9203	41.1375	NA	NA	NA	NA	27.9287	16.9019	52.828
Endothelial	DKOAA_vs_DKO	Hipk2	-0.704463	4.26775	1.6314	0.201509	0.685679	0.102662	0.125313	-0.0226517	-0.5012	26.4342	28.1133	12.3412	NA	NA	NA	NA	13.9644	12.925	10.5656
Endothelial	DKOAA_vs_DKO	Lurap1	-1.30217	1.06959	0.669021	0.413393	0.836632	0.00380228	0.00877193	-0.00496965	-0.502041	0	2.67746	1.14271	NA	NA	NA	NA	0	0.994228	0
Endothelial	DKOAA_vs_DKO	Prpf18	-0.601215	4.74748	2.0184	0.155403	0.635904	0.174905	0.20802	-0.0331151	-0.502204	32.5817	30.7908	26.9679	NA	NA	NA	NA	18.4076	20.8788	21.1312
Endothelial	DKOAA_vs_DKO	Nudt16	-0.737536	3.51609	1.53106	0.215953	0.699633	0.0646388	0.0877193	-0.0230805	-0.502265	14.1392	13.3873	10.0558	NA	NA	NA	NA	9.52115	5.96537	0
Endothelial	DKOAA_vs_DKO	2310010J17Rik	-0.85949	2.75766	1.22677	0.268036	0.751855	0.0342205	0.056391	-0.0221704	-0.502358	7.37699	2.67746	8.45604	NA	NA	NA	NA	3.80846	3.97691	0
Endothelial	DKOAA_vs_DKO	Gm17634	-1.30217	1.06959	0.669021	0.413393	0.836632	0	0.00626566	-0.00626566	-0.502689	0	2.67746	1.14271	NA	NA	NA	NA	0	0.994228	0
Endothelial	DKOAA_vs_DKO	Fam167a	-0.958679	2.09134	1.05741	0.303807	0.774604	0.0190114	0.0325815	-0.01357	-0.502754	3.68849	1.33873	4.79937	NA	NA	NA	NA	1.90423	1.98846	0
Endothelial	DKOAA_vs_DKO	Cspp1	-0.613303	5.0002	1.97559	0.159856	0.642751	0.212928	0.243108	-0.03018	-0.503094	27.6637	44.1781	38.1665	NA	NA	NA	NA	28.5635	18.8903	21.1312
Endothelial	DKOAA_vs_DKO	Clec14a	-0.634011	8.11209	1.96096	0.16141	0.644191	0.684411	0.686717	-0.00230615	-0.503339	541.594	215.535	238.826	NA	NA	NA	NA	168.207	238.615	243.009
Endothelial	DKOAA_vs_DKO	Ogt	-0.615157	5.57304	1.82506	0.176712	0.659853	0.277567	0.364662	-0.0870951	-0.503378	64.5487	29.452	69.0196	NA	NA	NA	NA	34.9109	42.7518	21.1312
Endothelial	DKOAA_vs_DKO	Phf21a	-0.695474	4.92185	1.651	0.198823	0.684052	0.18251	0.214286	-0.0317762	-0.503402	58.4012	18.7422	26.7394	NA	NA	NA	NA	19.0423	27.8384	10.5656
Endothelial	DKOAA_vs_DKO	Zfp281	-0.642498	4.73223	1.8191	0.17742	0.659853	0.159696	0.203008	-0.0433117	-0.503413	39.9587	21.4197	27.6535	NA	NA	NA	NA	23.4855	13.9192	21.1312
Endothelial	DKOAA_vs_DKO	Akap11	-0.603613	5.27873	1.95116	0.162461	0.645882	0.197719	0.255639	-0.0579205	-0.503995	59.0159	33.4682	38.1665	NA	NA	NA	NA	27.294	26.8442	42.2624
Endothelial	DKOAA_vs_DKO	1700048O20Rik	-1.24431	1.01685	0.728337	0.393423	0.830482	0.00380228	0.0075188	-0.00371652	-0.505993	1.2295	0	1.14271	NA	NA	NA	NA	0.634743	0	0
Endothelial	DKOAA_vs_DKO	Gdpd3	-0.756972	7.74177	1.53586	0.215236	0.69943	0.589354	0.532581	0.0567722	-0.506593	276.637	436.426	84.3319	NA	NA	NA	NA	248.819	148.14	52.828
Endothelial	DKOAA_vs_DKO	Gm13986	-1.24431	1.01685	0.728337	0.393423	0.830482	0.00380228	0.00877193	-0.00496965	-0.506625	1.2295	0	1.14271	NA	NA	NA	NA	0.634743	0	0
Endothelial	DKOAA_vs_DKO	Gm26912	-1.24431	1.01685	0.728337	0.393423	0.830482	0.00380228	0.00877193	-0.00496965	-0.506625	1.2295	0	1.14271	NA	NA	NA	NA	0.634743	0	0
Endothelial	DKOAA_vs_DKO	Phf11c	-1.01265	2.33649	1.00218	0.316783	0.784906	0.026616	0.0288221	-0.00220609	-0.506669	4.30324	10.7098	1.82833	NA	NA	NA	NA	3.17372	1.98846	0
Endothelial	DKOAA_vs_DKO	Otud4	-0.589441	5.61876	2.05178	0.152028	0.634791	0.262357	0.313283	-0.0509258	-0.506764	54.7127	70.9526	43.6515	NA	NA	NA	NA	36.1804	32.8095	52.828
Endothelial	DKOAA_vs_DKO	Invs	-0.872093	2.90752	1.19313	0.274698	0.755851	0.0342205	0.0701754	-0.0359549	-0.506965	5.53274	6.69364	9.82729	NA	NA	NA	NA	5.71269	0.994228	10.5656
Endothelial	DKOAA_vs_DKO	Plekha5	-0.725293	3.74288	1.59671	0.206371	0.689973	0.0798479	0.101504	-0.0216559	-0.507846	19.672	12.0486	11.6556	NA	NA	NA	NA	8.25166	8.94805	10.5656
Endothelial	DKOAA_vs_DKO	Rnf169	-0.687929	4.28078	1.71133	0.190814	0.67646	0.125475	0.152882	-0.0274069	-0.508453	29.508	14.726	20.1117	NA	NA	NA	NA	17.1381	9.94228	10.5656
Endothelial	DKOAA_vs_DKO	Mpp2	-1.0252	2.88367	0.992879	0.31904	0.786188	0.0380228	0.0313283	0.00669449	-0.508679	9.22124	16.0647	1.14271	NA	NA	NA	NA	3.17372	5.96537	0
Endothelial	DKOAA_vs_DKO	AI463229	-1.26747	1.03773	0.713752	0.398201	0.831843	0.00380228	0.0075188	-0.00371652	-0.508742	0.614749	0	1.59979	NA	NA	NA	NA	0.634743	0	0
Endothelial	DKOAA_vs_DKO	Dusp22	-0.667343	4.6521	1.77682	0.18254	0.665551	0.171103	0.204261	-0.033158	-0.509273	35.0407	21.4197	28.5677	NA	NA	NA	NA	26.0245	10.9365	10.5656
Endothelial	DKOAA_vs_DKO	Terf1	-0.634182	4.94845	1.93805	0.16388	0.646587	0.197719	0.220551	-0.0228327	-0.509507	46.7209	34.807	25.5967	NA	NA	NA	NA	27.294	20.8788	10.5656
Endothelial	DKOAA_vs_DKO	Nuak2	-1.02884	2.98356	0.987288	0.320406	0.787771	0.0418251	0.0438596	-0.00203455	-0.509588	11.6802	12.0486	2.97104	NA	NA	NA	NA	8.88641	0	0
Endothelial	DKOAA_vs_DKO	Ccdc63	-1.44573	0.942552	0.585201	0.444281	0.848455	0.00380228	0.00501253	-0.00121025	-0.510008	0	4.01619	0.228542	NA	NA	NA	NA	0.634743	0	0
Endothelial	DKOAA_vs_DKO	Ces2g	-1.26747	1.03773	0.713752	0.398201	0.831843	0.00380228	0.0100251	-0.00622278	-0.510012	0.614749	0	1.59979	NA	NA	NA	NA	0.634743	0	0
Endothelial	DKOAA_vs_DKO	Gm10260	-1.26747	1.03773	0.713752	0.398201	0.831843	0.00380228	0.0100251	-0.00622278	-0.510012	0.614749	0	1.59979	NA	NA	NA	NA	0.634743	0	0
Endothelial	DKOAA_vs_DKO	Zfp960	-1.26747	1.03773	0.713752	0.398201	0.831843	0.00380228	0.0100251	-0.00622278	-0.510012	0.614749	0	1.59979	NA	NA	NA	NA	0.634743	0	0
Endothelial	DKOAA_vs_DKO	Carns1	-1.26747	1.03773	0.713752	0.398201	0.831843	0.00380228	0.0100251	-0.00622278	-0.510012	0.614749	0	1.59979	NA	NA	NA	NA	0.634743	0	0
Endothelial	DKOAA_vs_DKO	Ubn2	-0.561684	6.04496	2.11491	0.14587	0.628116	0.311787	0.398496	-0.0867092	-0.510304	77.4584	73.6301	72.2192	NA	NA	NA	NA	49.51	39.7691	84.5249
Endothelial	DKOAA_vs_DKO	Abi2	-0.636466	4.92755	1.93227	0.164511	0.646587	0.201521	0.225564	-0.024043	-0.51086	47.9504	26.7746	30.1675	NA	NA	NA	NA	24.1203	26.8442	0
Endothelial	DKOAA_vs_DKO	Med15	-0.592619	5.48892	2.04879	0.152328	0.634791	0.243346	0.298246	-0.0548996	-0.510889	60.8602	48.1942	43.1944	NA	NA	NA	NA	35.5456	25.8499	52.828
Endothelial	DKOAA_vs_DKO	Cyb5r3	-0.551665	8.28076	2.43724	0.118485	0.593653	0.779468	0.76817	0.0112973	-0.511093	424.792	310.585	365.438	NA	NA	NA	NA	276.113	244.58	221.878
Endothelial	DKOAA_vs_DKO	Tmem104	-0.786642	3.26381	1.43338	0.231214	0.71539	0.0570342	0.0789474	-0.0219131	-0.511255	14.1392	6.69364	8.91312	NA	NA	NA	NA	5.71269	6.9596	0
Endothelial	DKOAA_vs_DKO	Map3k5	-0.784198	3.15527	1.45811	0.227231	0.711958	0.0532319	0.066416	-0.0131841	-0.511311	11.0655	6.69364	9.37021	NA	NA	NA	NA	6.34743	4.97114	0
Endothelial	DKOAA_vs_DKO	Megf9	-0.782428	3.13518	1.45212	0.228189	0.713235	0.0494297	0.0689223	-0.0194926	-0.511875	9.22124	9.3711	8.91312	NA	NA	NA	NA	6.98218	3.97691	0
Endothelial	DKOAA_vs_DKO	Slc38a9	-0.712808	3.88253	1.65363	0.198466	0.683973	0.095057	0.117794	-0.0227375	-0.511998	12.9097	18.7422	16.9121	NA	NA	NA	NA	6.98218	12.925	10.5656
Endothelial	DKOAA_vs_DKO	1700088E04Rik	-1.25054	1.01535	0.738776	0.390053	0.828973	0.00380228	0.00626566	-0.00246338	-0.512576	1.2295	1.33873	0.685625	NA	NA	NA	NA	0.634743	0	0
Endothelial	DKOAA_vs_DKO	Tox4	-0.572253	5.95654	2.16551	0.141138	0.624487	0.34981	0.403509	-0.0536989	-0.51275	79.9174	62.9203	74.5046	NA	NA	NA	NA	60.9354	45.7345	21.1312
Endothelial	DKOAA_vs_DKO	Fam222a	-1.25054	1.01535	0.738776	0.390053	0.828973	0.00380228	0.0075188	-0.00371652	-0.513217	1.2295	1.33873	0.685625	NA	NA	NA	NA	0.634743	0	0
Endothelial	DKOAA_vs_DKO	Nrg2	-1.25054	1.01535	0.738776	0.390053	0.828973	0.00380228	0.0075188	-0.00371652	-0.513217	1.2295	1.33873	0.685625	NA	NA	NA	NA	0.634743	0	0
Endothelial	DKOAA_vs_DKO	Ribc1	-1.25054	1.01535	0.738776	0.390053	0.828973	0.00380228	0.0075188	-0.00371652	-0.513217	1.2295	1.33873	0.685625	NA	NA	NA	NA	0.634743	0	0
Endothelial	DKOAA_vs_DKO	Zfp236	-0.714829	3.7776	1.63728	0.200699	0.685	0.0836502	0.114035	-0.0303849	-0.51371	17.8277	9.3711	15.9979	NA	NA	NA	NA	8.88641	8.94805	10.5656
Endothelial	DKOAA_vs_DKO	Snx14	-0.711026	3.7978	1.65441	0.19836	0.683973	0.095057	0.12406	-0.0290031	-0.514016	11.0655	17.4035	17.3692	NA	NA	NA	NA	10.1559	9.94228	0
Endothelial	DKOAA_vs_DKO	Ly75	-1.17747	1.44721	0.81287	0.367273	0.817759	0.00760456	0.0112782	-0.00367363	-0.514093	1.2295	4.01619	1.37125	NA	NA	NA	NA	0	1.98846	0
Endothelial	DKOAA_vs_DKO	Mvp	-0.57125	5.82354	2.16443	0.141237	0.624519	0.277567	0.338346	-0.0607793	-0.515105	61.4749	62.9203	70.6194	NA	NA	NA	NA	52.6837	34.798	42.2624
Endothelial	DKOAA_vs_DKO	Layn	-0.629487	4.75225	1.85419	0.173297	0.655315	0.152091	0.22807	-0.0759789	-0.515578	31.967	18.7422	37.9379	NA	NA	NA	NA	20.9465	17.8961	21.1312
Endothelial	DKOAA_vs_DKO	Ppfia1	-0.571863	5.39377	2.19185	0.138743	0.619036	0.243346	0.294486	-0.0511402	-0.515624	46.7209	42.8393	52.7931	NA	NA	NA	NA	31.7372	32.8095	31.6968
Endothelial	DKOAA_vs_DKO	Manea	-0.718325	4.32396	1.69774	0.192584	0.677614	0.129278	0.132832	-0.00355451	-0.515702	26.4342	29.452	13.484	NA	NA	NA	NA	15.2338	9.94228	21.1312
Endothelial	DKOAA_vs_DKO	Tspan12	-0.571457	6.29668	2.30279	0.129142	0.6077	0.414449	0.429825	-0.0153759	-0.515798	91.5976	109.776	76.3329	NA	NA	NA	NA	69.8218	60.6479	42.2624
Endothelial	DKOAA_vs_DKO	Capn15	-0.674711	4.23202	1.70113	0.19214	0.677614	0.0988593	0.166667	-0.0678074	-0.516126	16.5982	21.4197	23.5398	NA	NA	NA	NA	8.88641	15.9077	21.1312
Endothelial	DKOAA_vs_DKO	Gm11361	-0.758374	3.35201	1.5112	0.218956	0.70375	0.0532319	0.085213	-0.0319811	-0.516256	10.4507	12.0486	10.2844	NA	NA	NA	NA	5.07795	8.94805	0
Endothelial	DKOAA_vs_DKO	St7l	-0.639537	4.38661	1.91522	0.166385	0.64979	0.13308	0.170426	-0.0373462	-0.51673	20.2867	26.7746	23.5398	NA	NA	NA	NA	16.5033	13.9192	10.5656
Endothelial	DKOAA_vs_DKO	Hs3st3b1	-1.06341	2.51114	0.964069	0.326164	0.791498	0.0304183	0.0263158	0.00410246	-0.517424	2.459	16.0647	2.05687	NA	NA	NA	NA	2.53897	3.97691	0
Endothelial	DKOAA_vs_DKO	Gpr68	-1.14342	2.08679	0.839814	0.35945	0.812391	0.0152091	0.0338346	-0.0186255	-0.517556	1.2295	0	7.54187	NA	NA	NA	NA	1.26949	1.98846	0
Endothelial	DKOAA_vs_DKO	Acaa2	-0.574264	5.84558	2.10473	0.146844	0.628964	0.315589	0.398496	-0.0829069	-0.518111	71.3109	65.5977	63.9917	NA	NA	NA	NA	38.7193	59.6537	21.1312
Endothelial	DKOAA_vs_DKO	Tango6	-0.922946	2.47769	1.1576	0.281964	0.761907	0.0228137	0.0438596	-0.021046	-0.518122	3.68849	5.35492	6.39917	NA	NA	NA	NA	3.17372	0.994228	10.5656
Endothelial	DKOAA_vs_DKO	Rapgef6	-0.618846	5.89665	1.79014	0.180909	0.663772	0.247148	0.374687	-0.127538	-0.518124	89.1386	49.533	63.306	NA	NA	NA	NA	38.0846	30.8211	95.0905
Endothelial	DKOAA_vs_DKO	Rsph3b	-1.13465	1.36898	0.865912	0.35209	0.808172	0.00760456	0.0150376	-0.00743303	-0.518216	1.2295	1.33873	2.05687	NA	NA	NA	NA	1.26949	0	0
Endothelial	DKOAA_vs_DKO	Taok3	-0.723748	4.32206	1.63218	0.201402	0.685615	0.121673	0.151629	-0.0299561	-0.518772	25.8195	18.7422	23.0827	NA	NA	NA	NA	22.8508	6.9596	0
Endothelial	DKOAA_vs_DKO	Crebbp	-0.571632	6.50419	2.24119	0.134378	0.613859	0.441065	0.482456	-0.0413915	-0.518901	133.401	100.405	85.7031	NA	NA	NA	NA	81.8819	68.6017	52.828
Endothelial	DKOAA_vs_DKO	Zdhhc2	-0.772433	3.53104	1.53138	0.215906	0.699633	0.0760456	0.085213	-0.00916741	-0.51895	15.3687	6.69364	13.941	NA	NA	NA	NA	9.52115	5.96537	0
Endothelial	DKOAA_vs_DKO	Zfp36l2	-0.641485	7.31748	1.92255	0.165576	0.64826	0.528517	0.565163	-0.0366458	-0.519361	276.637	170.019	129.126	NA	NA	NA	NA	185.345	91.469	73.9593
Endothelial	DKOAA_vs_DKO	Uri1	-0.62069	5.68534	1.92002	0.165855	0.648814	0.247148	0.319549	-0.0724006	-0.519371	86.6796	45.5168	44.7942	NA	NA	NA	NA	38.0846	33.8038	52.828
Endothelial	DKOAA_vs_DKO	C2cd5	-0.857666	2.96415	1.29495	0.255137	0.74057	0.0380228	0.0601504	-0.0221276	-0.520048	12.295	5.35492	5.94208	NA	NA	NA	NA	3.80846	3.97691	10.5656
Endothelial	DKOAA_vs_DKO	Osbpl7	-0.928433	2.58456	1.15396	0.282721	0.76263	0.0304183	0.0513784	-0.0209602	-0.520054	7.37699	1.33873	7.08479	NA	NA	NA	NA	2.53897	3.97691	0
Endothelial	DKOAA_vs_DKO	Prrt4	-1.31409	1.19634	0.697745	0.403543	0.833786	0.00380228	0.00877193	-0.00496965	-0.520471	1.84425	2.67746	0.457083	NA	NA	NA	NA	0	0	10.5656
Endothelial	DKOAA_vs_DKO	Btbd7	-0.573782	6.94814	1.9339	0.164333	0.646587	0.448669	0.606516	-0.157847	-0.521035	149.999	117.808	157.008	NA	NA	NA	NA	86.9599	65.6191	169.05
Endothelial	DKOAA_vs_DKO	Nktr	-0.555904	6.84083	2.23546	0.134876	0.61463	0.475285	0.552632	-0.0773464	-0.521083	164.753	123.163	110.386	NA	NA	NA	NA	86.9599	86.4979	105.656
Endothelial	DKOAA_vs_DKO	Gm10827	-1.2907	1.06053	0.721786	0.395559	0.831843	0.00380228	0.00626566	-0.00246338	-0.52116	1.84425	1.33873	0.457083	NA	NA	NA	NA	0	0.994228	0
Endothelial	DKOAA_vs_DKO	Zswim9	-0.893171	2.64458	1.22839	0.26772	0.751561	0.0342205	0.0538847	-0.0196642	-0.521231	4.30324	4.01619	8.68458	NA	NA	NA	NA	3.80846	2.98268	0
Endothelial	DKOAA_vs_DKO	Rhob	-0.595338	8.87385	2.14599	0.142942	0.626494	0.779468	0.815789	-0.0363218	-0.521233	585.241	677.397	413.889	NA	NA	NA	NA	334.51	266.453	538.846
Endothelial	DKOAA_vs_DKO	Hip1r	-0.683818	4.63602	1.72629	0.188886	0.674988	0.159696	0.213033	-0.0533368	-0.521347	36.8849	13.3873	32.91	NA	NA	NA	NA	20.9465	18.8903	0
Endothelial	DKOAA_vs_DKO	Zfp655	-0.672538	4.64746	1.87574	0.170819	0.654908	0.152091	0.16416	-0.0120691	-0.522377	26.4342	41.5006	19.6546	NA	NA	NA	NA	18.4076	15.9077	21.1312
Endothelial	DKOAA_vs_DKO	Rad9a	-0.849734	2.90778	1.31267	0.251912	0.736869	0.0380228	0.0651629	-0.0271401	-0.522587	5.53274	8.03237	8.91312	NA	NA	NA	NA	5.07795	1.98846	10.5656
Endothelial	DKOAA_vs_DKO	Calhm2	-0.813911	3.28396	1.4106	0.234957	0.718473	0.0646388	0.0864662	-0.0218274	-0.523133	6.76224	9.3711	13.941	NA	NA	NA	NA	8.25166	3.97691	0
Endothelial	DKOAA_vs_DKO	Fus	-0.597492	7.72886	2.0972	0.147569	0.631017	0.688213	0.741855	-0.0536417	-0.523153	351.636	238.294	163.179	NA	NA	NA	NA	149.165	152.117	211.312
Endothelial	DKOAA_vs_DKO	Ss18l1	-1.11518	1.61281	0.907697	0.340726	0.801948	0.0114068	0.0150376	-0.00363075	-0.523346	2.459	4.01619	1.37125	NA	NA	NA	NA	1.90423	0	0
Endothelial	DKOAA_vs_DKO	Msh3	-0.691863	3.97616	1.76756	0.183684	0.668012	0.095057	0.125313	-0.0302562	-0.524567	15.9835	20.0809	15.7694	NA	NA	NA	NA	10.1559	8.94805	21.1312
Endothelial	DKOAA_vs_DKO	Adgrl1	-0.745113	3.77491	1.65024	0.198926	0.684052	0.0912548	0.0952381	-0.00398334	-0.524635	16.5982	20.0809	10.2844	NA	NA	NA	NA	9.52115	9.94228	0
Endothelial	DKOAA_vs_DKO	Champ1	-0.82936	3.30224	1.41405	0.234386	0.718473	0.0570342	0.0639098	-0.00687555	-0.526146	15.9835	9.3711	6.62771	NA	NA	NA	NA	5.07795	7.95383	0
Endothelial	DKOAA_vs_DKO	Eif4e3	-0.690206	4.61769	1.68582	0.194153	0.679155	0.140684	0.211779	-0.071095	-0.526258	18.4425	32.1295	34.0527	NA	NA	NA	NA	26.6592	11.9307	0
Endothelial	DKOAA_vs_DKO	Zfp931	-0.727352	3.93832	1.63389	0.201166	0.685074	0.0798479	0.119048	-0.0391997	-0.526419	11.6802	24.0971	15.7694	NA	NA	NA	NA	8.25166	9.94228	21.1312
Endothelial	DKOAA_vs_DKO	Pard3b	-0.747527	3.99272	1.63491	0.201026	0.685	0.095057	0.106516	-0.0114593	-0.526807	19.0572	24.0971	11.4271	NA	NA	NA	NA	11.4254	6.9596	21.1312
Endothelial	DKOAA_vs_DKO	mt-Co2	-0.614176	12.9744	2.19198	0.138731	0.619036	1	1	0	-0.526857	10936.4	13082.1	5179.67	NA	NA	NA	NA	6786.04	6228.84	6054.09
Endothelial	DKOAA_vs_DKO	Arsk	-0.823798	3.2196	1.4463	0.229123	0.713291	0.0608365	0.0614035	-0.000567007	-0.527474	13.5245	9.3711	7.08479	NA	NA	NA	NA	7.61692	3.97691	0
Endothelial	DKOAA_vs_DKO	Slc7a6os	-0.744544	3.72802	1.63993	0.200336	0.685	0.0760456	0.093985	-0.0179393	-0.529198	14.1392	20.0809	10.7415	NA	NA	NA	NA	9.52115	6.9596	10.5656
Endothelial	DKOAA_vs_DKO	Btbd9	-0.610044	4.96629	2.07985	0.149255	0.632966	0.201521	0.25188	-0.0503588	-0.529317	28.2785	37.4844	41.366	NA	NA	NA	NA	26.6592	22.8672	10.5656
Endothelial	DKOAA_vs_DKO	Ada	-0.935271	3.12109	1.20784	0.271761	0.754119	0.0532319	0.0538847	-0.000652773	-0.529534	4.30324	21.4197	5.485	NA	NA	NA	NA	5.07795	5.96537	0
Endothelial	DKOAA_vs_DKO	Ncoa7	-0.681235	5.9368	1.75645	0.185067	0.670127	0.30038	0.362155	-0.0617752	-0.529954	37.4997	105.76	77.4756	NA	NA	NA	NA	66.6481	39.7691	10.5656
Endothelial	DKOAA_vs_DKO	Fchsd2	-0.66137	4.94572	1.79281	0.180585	0.663357	0.159696	0.238095	-0.0783994	-0.53015	44.8767	20.0809	37.0237	NA	NA	NA	NA	15.2338	23.8615	42.2624
Endothelial	DKOAA_vs_DKO	Gm43848	-1.031	2.37256	1.02323	0.311754	0.779715	0.0190114	0.0350877	-0.0160763	-0.530269	4.30324	6.69364	4.34229	NA	NA	NA	NA	1.90423	0	21.1312
Endothelial	DKOAA_vs_DKO	Numa1	-0.563104	5.81292	2.21706	0.136493	0.616512	0.296578	0.385965	-0.089387	-0.530557	61.4749	57.5653	73.1333	NA	NA	NA	NA	41.2583	46.7287	42.2624
Endothelial	DKOAA_vs_DKO	Pex1	-0.926038	3.1088	1.21222	0.270893	0.753767	0.0456274	0.0576441	-0.0120167	-0.531563	17.213	6.69364	3.88521	NA	NA	NA	NA	3.80846	6.9596	0
Endothelial	DKOAA_vs_DKO	Jmy	-0.676919	5.25481	1.82756	0.176416	0.659853	0.212928	0.258145	-0.0452176	-0.533095	67.0077	26.7746	35.881	NA	NA	NA	NA	24.755	21.873	52.828
Endothelial	DKOAA_vs_DKO	Ptpn3	-1.20634	1.41225	0.831063	0.361965	0.813549	0.00760456	0.0100251	-0.0024205	-0.533686	3.68849	1.33873	0.685625	NA	NA	NA	NA	0.634743	0.994228	0
Endothelial	DKOAA_vs_DKO	Wee1	-0.761956	3.43198	1.59836	0.206135	0.689779	0.0608365	0.0827068	-0.0218703	-0.534015	11.0655	9.3711	13.0269	NA	NA	NA	NA	7.61692	4.97114	10.5656
Endothelial	DKOAA_vs_DKO	Fastkd5	-1.15152	1.42676	0.886137	0.346526	0.805946	0.00760456	0.0162907	-0.00868616	-0.534607	2.459	0	2.05687	NA	NA	NA	NA	0.634743	0.994228	0
Endothelial	DKOAA_vs_DKO	Slc35a1	-0.692128	4.31669	1.81877	0.177459	0.659853	0.13308	0.162907	-0.0298274	-0.535222	14.754	28.1133	25.3681	NA	NA	NA	NA	13.9644	16.9019	0
Endothelial	DKOAA_vs_DKO	Mia2	-0.583235	5.60614	2.26434	0.132383	0.612932	0.30038	0.345865	-0.0454844	-0.535475	57.1717	53.5492	59.6494	NA	NA	NA	NA	43.7973	39.7691	10.5656
Endothelial	DKOAA_vs_DKO	Qser1	-0.634542	4.87571	2.03602	0.153612	0.634791	0.18251	0.220551	-0.0380419	-0.535888	36.8849	25.4358	35.424	NA	NA	NA	NA	24.755	14.9134	31.6968
Endothelial	DKOAA_vs_DKO	B230354K17Rik	-0.723369	3.70912	1.7082	0.191219	0.677056	0.0760456	0.107769	-0.0317238	-0.536206	12.9097	16.0647	13.7125	NA	NA	NA	NA	6.98218	9.94228	10.5656
Endothelial	DKOAA_vs_DKO	Commd5	-0.933828	2.26462	1.21464	0.270415	0.753767	0.0228137	0.0338346	-0.0110209	-0.536232	3.68849	5.35492	4.34229	NA	NA	NA	NA	1.90423	2.98268	0
Endothelial	DKOAA_vs_DKO	Glce	-0.810155	3.7721	1.4994	0.220764	0.704463	0.0798479	0.0902256	-0.0103777	-0.537036	15.3687	25.4358	7.54187	NA	NA	NA	NA	8.88641	7.95383	10.5656
Endothelial	DKOAA_vs_DKO	Dtx4	-1.26947	1.35961	0.77511	0.378641	0.823482	0.00760456	0.0112782	-0.00367363	-0.537393	3.68849	1.33873	0.457083	NA	NA	NA	NA	1.26949	0	0
Endothelial	DKOAA_vs_DKO	Arhgap35	-0.634394	4.67787	2.05261	0.151946	0.634791	0.144487	0.180451	-0.0359644	-0.537803	33.8112	24.0971	27.425	NA	NA	NA	NA	15.8686	20.8788	21.1312
Endothelial	DKOAA_vs_DKO	Phospho2	-0.677742	4.17271	1.88945	0.169264	0.652457	0.106464	0.135338	-0.0288745	-0.53793	19.672	24.0971	17.3692	NA	NA	NA	NA	13.9644	10.9365	10.5656
Endothelial	DKOAA_vs_DKO	Sgsm3	-0.658276	4.249	1.89524	0.168612	0.650649	0.0988593	0.157895	-0.0590354	-0.538965	22.131	20.0809	21.0258	NA	NA	NA	NA	15.8686	10.9365	10.5656
Endothelial	DKOAA_vs_DKO	Furin	-0.618381	6.19262	1.98364	0.159008	0.642177	0.338403	0.431078	-0.0926747	-0.539593	116.188	57.5653	77.4756	NA	NA	NA	NA	47.6058	45.7345	95.0905
Endothelial	DKOAA_vs_DKO	Gm26566	-1.2775	1.08061	0.76949	0.380375	0.82438	0.00380228	0.0100251	-0.00622278	-0.539616	1.2295	0	1.37125	NA	NA	NA	NA	0	0.994228	0
Endothelial	DKOAA_vs_DKO	Tmem87b	-0.689922	4.8195	1.91386	0.166535	0.64979	0.190114	0.195489	-0.00537465	-0.539987	47.3357	29.452	21.4829	NA	NA	NA	NA	25.3897	16.9019	10.5656
Endothelial	DKOAA_vs_DKO	Slc2a13	-1.01853	2.38751	1.05573	0.30419	0.774646	0.0190114	0.0451128	-0.0261014	-0.540174	3.07375	4.01619	6.85625	NA	NA	NA	NA	3.17372	0	10.5656
Endothelial	DKOAA_vs_DKO	Wnk1	-0.563079	7.76296	2.23902	0.134566	0.61432	0.631179	0.733083	-0.101904	-0.54046	272.334	263.73	231.284	NA	NA	NA	NA	216.448	124.279	179.615
Endothelial	DKOAA_vs_DKO	Vav2	-0.948592	3.19945	1.21812	0.269729	0.753317	0.0570342	0.0588972	-0.00186302	-0.540823	20.2867	4.01619	4.79937	NA	NA	NA	NA	6.98218	3.97691	0
Endothelial	DKOAA_vs_DKO	Spast	-0.625615	4.89184	2.05508	0.151699	0.634791	0.171103	0.226817	-0.0557144	-0.540937	34.4259	29.452	34.2812	NA	NA	NA	NA	22.8508	14.9134	42.2624
Endothelial	DKOAA_vs_DKO	Socs1	-0.820473	3.62228	1.50968	0.219188	0.70375	0.0760456	0.0764411	-0.000395475	-0.541056	14.754	20.0809	7.99896	NA	NA	NA	NA	11.4254	4.97114	0
Endothelial	DKOAA_vs_DKO	Usp8	-0.64855	5.42102	1.93225	0.164512	0.646587	0.224335	0.289474	-0.0651391	-0.541447	50.4094	54.8879	43.6515	NA	NA	NA	NA	42.5278	15.9077	42.2624
Endothelial	DKOAA_vs_DKO	Cyp4v3	-0.79019	3.23247	1.57047	0.210138	0.694081	0.0608365	0.0726817	-0.0118452	-0.541691	9.22124	12.0486	9.14167	NA	NA	NA	NA	6.98218	4.97114	0
Endothelial	DKOAA_vs_DKO	Man1a2	-0.549646	6.23717	2.30673	0.128815	0.607172	0.353612	0.461153	-0.107541	-0.541813	82.9911	83.0012	93.245	NA	NA	NA	NA	54.5879	62.6364	63.3936
Endothelial	DKOAA_vs_DKO	Cyb5r4	-0.669737	4.73757	1.84966	0.173823	0.656562	0.155894	0.221805	-0.065911	-0.542472	27.049	29.452	34.7383	NA	NA	NA	NA	28.5635	10.9365	10.5656
Endothelial	DKOAA_vs_DKO	Trmt61b	-0.843922	3.47759	1.41123	0.234852	0.718473	0.0684411	0.0902256	-0.0217845	-0.542568	13.5245	13.3873	10.0558	NA	NA	NA	NA	12.0601	1.98846	0
Endothelial	DKOAA_vs_DKO	Mapk9	-0.754117	4.53383	1.62737	0.202068	0.685802	0.129278	0.16792	-0.0386422	-0.543975	44.8767	14.726	18.5119	NA	NA	NA	NA	13.9644	12.925	31.6968
Endothelial	DKOAA_vs_DKO	Zer1	-0.75499	3.45041	1.64053	0.200253	0.685	0.0608365	0.0927318	-0.0318953	-0.544119	13.5245	9.3711	11.6556	NA	NA	NA	NA	6.98218	7.95383	0
Endothelial	DKOAA_vs_DKO	Flywch1	-0.574461	5.97205	2.22875	0.135464	0.614673	0.296578	0.388471	-0.0918932	-0.544564	62.0897	77.6463	75.6473	NA	NA	NA	NA	52.049	38.7749	63.3936
Endothelial	DKOAA_vs_DKO	Polr3a	-0.727042	3.70911	1.73708	0.187509	0.673765	0.0798479	0.110276	-0.0304278	-0.544627	12.9097	14.726	14.6267	NA	NA	NA	NA	6.98218	9.94228	10.5656
Endothelial	DKOAA_vs_DKO	Tmx4	-0.642499	5.19167	2.04544	0.152663	0.634791	0.186312	0.225564	-0.0392521	-0.545037	32.5817	52.2104	39.7662	NA	NA	NA	NA	27.294	17.8961	52.828
Endothelial	DKOAA_vs_DKO	Madd	-0.781103	3.24376	1.5788	0.208934	0.692721	0.0532319	0.0802005	-0.0269686	-0.545467	10.4507	8.03237	10.7415	NA	NA	NA	NA	6.34743	5.96537	0
Endothelial	DKOAA_vs_DKO	Ubox5	-1.09068	1.63441	0.99829	0.317725	0.785746	0.0114068	0.0162907	-0.00488388	-0.545757	2.459	2.67746	2.05687	NA	NA	NA	NA	1.90423	0	0
Endothelial	DKOAA_vs_DKO	Wdr48	-0.641188	4.86529	1.97618	0.159794	0.642751	0.152091	0.221805	-0.0697133	-0.546269	22.7457	41.5006	35.6525	NA	NA	NA	NA	17.7728	24.8557	21.1312
Endothelial	DKOAA_vs_DKO	Dlk1	-1.41799	2.21564	0.673989	0.411664	0.83596	0.00380228	0.0037594	4.28828725806915e-05	-0.546574	3.07375	14.726	0	NA	NA	NA	NA	0	4.97114	0
Endothelial	DKOAA_vs_DKO	Zbtb20	-0.577633	8.01133	2.30909	0.12862	0.606856	0.676806	0.739348	-0.0625423	-0.546671	269.26	413.667	234.941	NA	NA	NA	NA	200.579	195.863	221.878
Endothelial	DKOAA_vs_DKO	Mpdz	-0.637923	4.78956	2.06141	0.15107	0.634791	0.171103	0.215539	-0.0444362	-0.546889	33.1965	21.4197	37.0237	NA	NA	NA	NA	18.4076	21.873	21.1312
Endothelial	DKOAA_vs_DKO	Hist1h2bb	-1.09512	2.30282	0.995718	0.318349	0.785839	0.0190114	0.0238095	-0.00479812	-0.546992	2.459	1.33873	7.99896	NA	NA	NA	NA	0.634743	3.97691	0
Endothelial	DKOAA_vs_DKO	Dusp26	-1.2576	1.59353	0.804409	0.369778	0.819577	0	0.0075188	-0.0075188	-0.547442	4.30324	2.67746	0.685625	NA	NA	NA	NA	0.634743	0	10.5656
Endothelial	DKOAA_vs_DKO	Ncor2	-0.643619	5.86871	1.95103	0.162476	0.645882	0.288973	0.367168	-0.0781945	-0.547669	96.5156	34.807	72.2192	NA	NA	NA	NA	45.0668	47.723	31.6968
Endothelial	DKOAA_vs_DKO	Slc9a3r2	-0.645731	8.78614	2.16114	0.14154	0.624885	0.863118	0.845865	0.0172532	-0.548468	307.989	556.911	741.618	NA	NA	NA	NA	463.363	294.292	253.575
Endothelial	DKOAA_vs_DKO	Dusp7	-0.674432	5.33434	2.02913	0.154309	0.634791	0.254753	0.256892	-0.00213938	-0.548546	52.2537	53.5492	38.395	NA	NA	NA	NA	46.3363	21.873	0
Endothelial	DKOAA_vs_DKO	Cntrl	-0.666404	4.47203	2.01327	0.155929	0.635904	0.152091	0.172932	-0.0208411	-0.549045	31.3522	20.0809	23.7683	NA	NA	NA	NA	17.1381	17.8961	0
Endothelial	DKOAA_vs_DKO	Mtmr1	-0.787625	3.60175	1.57796	0.209054	0.692721	0.0608365	0.0864662	-0.0256297	-0.549103	19.672	8.03237	10.97	NA	NA	NA	NA	7.61692	6.9596	10.5656
Endothelial	DKOAA_vs_DKO	Atf7	-0.645056	5.23691	1.93693	0.164002	0.646587	0.18251	0.266917	-0.0844078	-0.549216	36.8849	49.533	39.7662	NA	NA	NA	NA	20.9465	19.8846	73.9593
Endothelial	DKOAA_vs_DKO	Fgfbp3	-0.867039	3.21511	1.37572	0.240832	0.724279	0.0456274	0.0701754	-0.0245481	-0.549237	15.3687	6.69364	7.08479	NA	NA	NA	NA	3.17372	6.9596	10.5656
Endothelial	DKOAA_vs_DKO	Ccno	-1.21157	1.37223	0.861703	0.353262	0.808172	0.00760456	0.0112782	-0.00367363	-0.549522	3.07375	1.33873	0.914167	NA	NA	NA	NA	1.26949	0	0
Endothelial	DKOAA_vs_DKO	Me3	-0.912618	2.48734	1.28889	0.256253	0.741027	0.0228137	0.0413534	-0.0185397	-0.549665	5.53274	5.35492	5.02792	NA	NA	NA	NA	2.53897	1.98846	10.5656
Endothelial	DKOAA_vs_DKO	Nucb2	-0.598381	6.05461	2.16152	0.141504	0.624885	0.285171	0.367168	-0.0819968	-0.549831	86.0649	81.6625	60.335	NA	NA	NA	NA	39.3541	48.7172	84.5249
Endothelial	DKOAA_vs_DKO	Ccdc57	-1.33577	1.09226	0.74141	0.38921	0.828973	0.00380228	0.00877193	-0.00496965	-0.550142	2.459	0	0.685625	NA	NA	NA	NA	0	0.994228	0
Endothelial	DKOAA_vs_DKO	Zfp69	-0.897767	2.7445	1.33241	0.248377	0.732834	0.0380228	0.0513784	-0.0133556	-0.550302	9.83599	4.01619	5.71354	NA	NA	NA	NA	4.4432	2.98268	0
Endothelial	DKOAA_vs_DKO	Slc14a1	-1.01843	2.95286	1.08661	0.297223	0.771158	0.0342205	0.0601504	-0.0259298	-0.550545	7.37699	0	13.7125	NA	NA	NA	NA	5.07795	2.98268	0
Endothelial	DKOAA_vs_DKO	Rfx7	-0.694268	4.94797	1.94039	0.163626	0.646587	0.193916	0.203008	-0.00909117	-0.550759	55.3274	28.1133	23.3112	NA	NA	NA	NA	22.216	21.873	21.1312
Endothelial	DKOAA_vs_DKO	Slc4a7	-0.638741	4.92097	2.1103	0.146311	0.628384	0.186312	0.219298	-0.0329865	-0.55076	46.1062	28.1133	29.7104	NA	NA	NA	NA	23.4855	23.8615	10.5656
Endothelial	DKOAA_vs_DKO	Kbtbd11	-0.938612	3.10321	1.20656	0.272014	0.754122	0.0380228	0.0764411	-0.0384183	-0.551088	7.99174	2.67746	13.941	NA	NA	NA	NA	3.17372	2.98268	21.1312
Endothelial	DKOAA_vs_DKO	Klhl8	-0.957735	2.53742	1.19941	0.27344	0.755094	0.0304183	0.0526316	-0.0222133	-0.551317	3.07375	4.01619	8.45604	NA	NA	NA	NA	3.80846	1.98846	0
Endothelial	DKOAA_vs_DKO	Cxcl9	-0.974733	7.35522	1.20651	0.272025	0.754122	0.239544	0.199248	0.0402956	-0.552	43.6472	445.797	143.981	NA	NA	NA	NA	255.802	40.7634	10.5656
Endothelial	DKOAA_vs_DKO	Ildr2	-0.99504	3.90512	1.07869	0.298992	0.771508	0.0570342	0.116541	-0.0595071	-0.552787	3.07375	4.01619	40.2233	NA	NA	NA	NA	9.52115	5.96537	10.5656
Endothelial	DKOAA_vs_DKO	Rin2	-0.721064	5.33147	1.7983	0.179918	0.662466	0.197719	0.230576	-0.0328578	-0.554789	66.3929	49.533	25.1396	NA	NA	NA	NA	25.3897	18.8903	63.3936
Endothelial	DKOAA_vs_DKO	Htatip2	-0.724976	4.73097	1.82397	0.176841	0.659853	0.152091	0.169173	-0.0170817	-0.554801	39.9587	37.4844	16.6835	NA	NA	NA	NA	24.755	13.9192	10.5656
Endothelial	DKOAA_vs_DKO	Sil1	-0.676941	4.37423	1.99254	0.158075	0.639862	0.136882	0.160401	-0.0235189	-0.555077	25.8195	26.7746	18.5119	NA	NA	NA	NA	16.5033	12.925	10.5656
Endothelial	DKOAA_vs_DKO	Pbx1	-0.726172	5.70715	1.80319	0.179327	0.661521	0.254753	0.279449	-0.0246958	-0.555366	106.352	42.8393	35.424	NA	NA	NA	NA	35.5456	27.8384	63.3936
Endothelial	DKOAA_vs_DKO	Acvr2b	-0.950627	2.48886	1.22951	0.267502	0.751536	0.026616	0.047619	-0.0210031	-0.555833	5.53274	4.01619	5.94208	NA	NA	NA	NA	1.26949	4.97114	0
Endothelial	DKOAA_vs_DKO	Slc35a3	-0.660551	4.61322	2.01781	0.155463	0.635904	0.140684	0.181704	-0.0410199	-0.555875	30.1227	25.4358	24.911	NA	NA	NA	NA	15.8686	12.925	42.2624
Endothelial	DKOAA_vs_DKO	Nr3c1	-0.581173	6.71839	2.41179	0.120425	0.597012	0.48289	0.52381	-0.0409198	-0.556126	114.343	147.26	113.357	NA	NA	NA	NA	101.559	77.5498	52.828
Endothelial	DKOAA_vs_DKO	4931406P16Rik	-0.576406	8.12679	2.29506	0.129787	0.608525	0.73384	0.822055	-0.0882148	-0.55623	390.366	314.601	281.335	NA	NA	NA	NA	213.274	168.025	306.403
Endothelial	DKOAA_vs_DKO	Hira	-0.728985	4.02127	1.769	0.183505	0.667702	0.0988593	0.135338	-0.036479	-0.55637	24.59	10.7098	17.3692	NA	NA	NA	NA	10.7906	10.9365	10.5656
Endothelial	DKOAA_vs_DKO	Evi5l	-0.934702	2.3799	1.28345	0.257259	0.742201	0.026616	0.037594	-0.010978	-0.557179	5.53274	5.35492	4.11375	NA	NA	NA	NA	3.17372	1.98846	0
Endothelial	DKOAA_vs_DKO	Mat2b	-0.580947	6.11675	2.26835	0.132041	0.612492	0.334601	0.428571	-0.0939707	-0.558825	102.048	72.2914	68.1054	NA	NA	NA	NA	54.5879	57.6652	42.2624
Endothelial	DKOAA_vs_DKO	Zfyve16	-0.727963	4.88415	1.74929	0.185966	0.672181	0.163498	0.214286	-0.0507876	-0.558836	17.213	50.8717	34.9669	NA	NA	NA	NA	13.9644	20.8788	42.2624
Endothelial	DKOAA_vs_DKO	Rnf141	-0.754703	3.893	1.72125	0.189533	0.675664	0.0874525	0.112782	-0.0253295	-0.558942	20.2867	17.4035	12.3412	NA	NA	NA	NA	12.6949	5.96537	10.5656
Endothelial	DKOAA_vs_DKO	Ttll5	-0.920333	2.50926	1.30196	0.253856	0.738905	0.026616	0.047619	-0.0210031	-0.559488	4.91799	4.01619	6.62771	NA	NA	NA	NA	3.80846	1.98846	0
Endothelial	DKOAA_vs_DKO	Hipk3	-0.608702	5.75423	2.2598	0.132771	0.612932	0.296578	0.345865	-0.0492867	-0.560077	82.3764	52.2104	53.4787	NA	NA	NA	NA	44.432	40.7634	31.6968
Endothelial	DKOAA_vs_DKO	Ift172	-0.766963	4.1498	1.64202	0.200048	0.685	0.102662	0.14787	-0.0452081	-0.560236	9.22124	29.452	22.8542	NA	NA	NA	NA	13.3296	12.925	0
Endothelial	DKOAA_vs_DKO	Sprtn	-0.794952	3.47202	1.62178	0.202844	0.685802	0.0646388	0.0827068	-0.018068	-0.560724	16.5982	10.7098	8.91312	NA	NA	NA	NA	6.98218	7.95383	0
Endothelial	DKOAA_vs_DKO	Npr2	-0.778167	4.16821	1.71534	0.190295	0.67646	0.114068	0.110276	0.00379275	-0.560735	23.9752	29.452	10.5129	NA	NA	NA	NA	12.6949	13.9192	0
Endothelial	DKOAA_vs_DKO	Zfp940	-1.35059	1.0574	0.751205	0.386095	0.827479	0.00380228	0.00877193	-0.00496965	-0.56098	0	1.33873	1.59979	NA	NA	NA	NA	0.634743	0	0
Endothelial	DKOAA_vs_DKO	C130036L24Rik	-0.916597	2.55836	1.32978	0.248844	0.733024	0.0304183	0.0438596	-0.0134414	-0.561133	7.37699	5.35492	4.57083	NA	NA	NA	NA	2.53897	3.97691	0
Endothelial	DKOAA_vs_DKO	Nipsnap2	-0.67816	4.51256	1.95655	0.161883	0.645511	0.144487	0.191729	-0.0472426	-0.561624	33.8112	17.4035	25.8252	NA	NA	NA	NA	19.0423	16.9019	0
Endothelial	DKOAA_vs_DKO	Gm6277	-1.35059	1.0574	0.751205	0.386095	0.827479	0.00380228	0.0100251	-0.00622278	-0.561679	0	1.33873	1.59979	NA	NA	NA	NA	0.634743	0	0
Endothelial	DKOAA_vs_DKO	Slc4a4	-1.50643	1.72547	0.639947	0.42373	0.841625	0.0114068	0.00877193	0.00263491	-0.561769	1.2295	10.7098	0	NA	NA	NA	NA	0	2.98268	0
Endothelial	DKOAA_vs_DKO	Ppm1b	-0.679344	4.58955	1.97276	0.160155	0.642751	0.136882	0.176692	-0.0398096	-0.561903	33.8112	28.1133	20.1117	NA	NA	NA	NA	13.3296	19.8846	21.1312
Endothelial	DKOAA_vs_DKO	D830026I12Rik	-1.01801	1.87957	1.13261	0.287219	0.765855	0	0.018797	-0.018797	-0.561913	3.07375	4.01619	2.51396	NA	NA	NA	NA	1.90423	0.994228	0
Endothelial	DKOAA_vs_DKO	Usp1	-0.593884	5.8174	2.36399	0.124164	0.600484	0.269962	0.314536	-0.0445744	-0.562045	72.5404	60.2428	65.1344	NA	NA	NA	NA	53.3184	40.7634	21.1312
Endothelial	DKOAA_vs_DKO	Shfl	-0.771675	4.09405	1.65763	0.197923	0.68379	0.0912548	0.12782	-0.0365648	-0.562726	28.2785	14.726	13.484	NA	NA	NA	NA	8.88641	8.94805	31.6968
Endothelial	DKOAA_vs_DKO	Gbp7	-0.789404	6.68631	1.44253	0.229731	0.713706	0.346008	0.462406	-0.116398	-0.562951	40.5734	192.777	147.409	NA	NA	NA	NA	137.105	29.8268	42.2624
Endothelial	DKOAA_vs_DKO	Gstt2	-0.726952	4.61025	1.79689	0.180088	0.662628	0.148289	0.189223	-0.0409341	-0.563381	26.4342	33.4682	25.8252	NA	NA	NA	NA	28.5635	8.94805	0
Endothelial	DKOAA_vs_DKO	Scap	-0.743979	3.88669	1.80088	0.179606	0.661813	0.102662	0.119048	-0.016386	-0.563861	11.6802	21.4197	17.1406	NA	NA	NA	NA	12.0601	8.94805	0
Endothelial	DKOAA_vs_DKO	Angptl2	-1.10796	2.6229	1.03533	0.308911	0.778107	0.0304183	0.0213033	0.00911499	-0.565293	14.1392	4.01619	1.14271	NA	NA	NA	NA	2.53897	3.97691	0
Endothelial	DKOAA_vs_DKO	Wwox	-0.794268	3.54391	1.65195	0.198694	0.684052	0.0760456	0.0902256	-0.0141799	-0.565334	17.8277	10.7098	9.59875	NA	NA	NA	NA	6.98218	8.94805	0
Endothelial	DKOAA_vs_DKO	Fli1	-0.596206	7.05763	2.39418	0.121787	0.599084	0.524715	0.562657	-0.0379418	-0.565854	150.614	194.116	124.555	NA	NA	NA	NA	105.367	82.5209	137.353
Endothelial	DKOAA_vs_DKO	Wars	-0.663076	5.3319	2.02037	0.155202	0.635904	0.231939	0.286967	-0.0550283	-0.56602	26.4342	65.5977	50.2792	NA	NA	NA	NA	31.7372	29.8268	21.1312
Endothelial	DKOAA_vs_DKO	Ino80d	-0.653997	5.83678	2.02079	0.155159	0.635904	0.26616	0.33584	-0.0696799	-0.566107	80.5321	73.6301	43.88	NA	NA	NA	NA	33.0067	34.798	84.5249
Endothelial	DKOAA_vs_DKO	Prx	-1.0308	2.24547	1.14822	0.283922	0.76357	0.0228137	0.0275689	-0.00475523	-0.566323	2.459	9.3711	3.19958	NA	NA	NA	NA	2.53897	1.98846	0
Endothelial	DKOAA_vs_DKO	Tro	-1.3281	1.98579	0.788517	0.374549	0.821696	0.0114068	0.0112782	0.000128649	-0.566423	1.2295	12.0486	0.914167	NA	NA	NA	NA	0	3.97691	0
Endothelial	DKOAA_vs_DKO	Vangl2	-0.836268	3.28826	1.54302	0.214168	0.698627	0.0570342	0.0714286	-0.0143944	-0.567724	11.6802	14.726	6.62771	NA	NA	NA	NA	5.71269	6.9596	0
Endothelial	DKOAA_vs_DKO	H2-Q7	-0.732126	8.40664	1.56045	0.2116	0.69626	0.596958	0.746867	-0.149909	-0.567835	200.408	571.637	487.022	NA	NA	NA	NA	462.093	95.4459	190.181
Endothelial	DKOAA_vs_DKO	Ctdspl2	-0.623422	5.44009	2.29019	0.130194	0.60944	0.254753	0.285714	-0.0309614	-0.569074	59.0159	45.5168	42.7373	NA	NA	NA	NA	26.6592	31.8153	52.828
Endothelial	DKOAA_vs_DKO	Tob1	-0.824241	5.87037	1.61026	0.204455	0.68745	0.285171	0.22807	0.0571009	-0.570086	71.3109	131.195	16.6835	NA	NA	NA	NA	46.3363	33.8038	42.2624
Endothelial	DKOAA_vs_DKO	Sugp2	-0.837398	3.64326	1.492	0.221906	0.705721	0.0608365	0.102757	-0.0419204	-0.570469	14.1392	13.3873	13.484	NA	NA	NA	NA	2.53897	12.925	10.5656
Endothelial	DKOAA_vs_DKO	Pmaip1	-1.03343	3.05216	1.16403	0.280632	0.759878	0.0380228	0.0388471	-0.000824304	-0.570784	19.672	1.33873	4.57083	NA	NA	NA	NA	4.4432	4.97114	0
Endothelial	DKOAA_vs_DKO	Camsap2	-0.624816	5.22957	2.20504	0.137561	0.617787	0.201521	0.261905	-0.0603838	-0.570786	53.4832	37.4844	36.1096	NA	NA	NA	NA	27.294	23.8615	42.2624
Endothelial	DKOAA_vs_DKO	Mrs2	-0.659106	4.45648	2.13171	0.14428	0.628012	0.13308	0.16416	-0.0310806	-0.571396	23.3605	28.1133	23.3112	NA	NA	NA	NA	15.2338	16.9019	10.5656
Endothelial	DKOAA_vs_DKO	Gm43042	-1.43883	1.15254	0.69223	0.405407	0.833986	0	0.0137845	-0.0137845	-0.571956	0	0	2.51396	NA	NA	NA	NA	0.634743	0	0
Endothelial	DKOAA_vs_DKO	Ly6e	-0.625429	10.0999	2.36302	0.124241	0.600484	0.969582	0.97995	-0.0103681	-0.572346	1128.06	1639.94	1222.7	NA	NA	NA	NA	1257.43	711.867	591.674
Endothelial	DKOAA_vs_DKO	Tmem186	-1.05787	2.14808	1.10186	0.293858	0.769098	0.0190114	0.0363409	-0.0173294	-0.572393	1.2295	4.01619	5.94208	NA	NA	NA	NA	1.90423	1.98846	0
Endothelial	DKOAA_vs_DKO	Abca1	-0.668651	7.13758	1.60828	0.204734	0.687898	0.334601	0.578947	-0.244347	-0.573113	223.769	145.921	133.925	NA	NA	NA	NA	73.6302	53.6883	232.443
Endothelial	DKOAA_vs_DKO	Nkapl	-0.847718	2.93564	1.52697	0.216568	0.700508	0.0342205	0.0538847	-0.0196642	-0.574304	6.76224	9.3711	7.77042	NA	NA	NA	NA	5.07795	3.97691	0
Endothelial	DKOAA_vs_DKO	Polr1b	-0.913018	2.69675	1.38516	0.239224	0.722134	0.0342205	0.047619	-0.0133985	-0.574761	5.53274	9.3711	5.485	NA	NA	NA	NA	2.53897	4.97114	0
Endothelial	DKOAA_vs_DKO	Hdhd5	-0.948861	2.70097	1.31546	0.251408	0.736374	0.0342205	0.0451128	-0.0108922	-0.575153	6.76224	10.7098	3.88521	NA	NA	NA	NA	2.53897	4.97114	0
Endothelial	DKOAA_vs_DKO	Pgrmc2	-0.606729	5.59161	2.37595	0.123217	0.600484	0.285171	0.329574	-0.0444028	-0.576215	46.1062	61.5815	59.6494	NA	NA	NA	NA	33.0067	41.7576	31.6968
Endothelial	DKOAA_vs_DKO	Fbxo11	-0.682231	6.19084	2.07634	0.149598	0.63332	0.395437	0.419799	-0.0243622	-0.576604	138.933	61.5815	61.7062	NA	NA	NA	NA	59.0311	65.6191	21.1312
Endothelial	DKOAA_vs_DKO	Retreg1	-1.10556	2.85101	1.07057	0.300817	0.772349	0.0342205	0.018797	0.0154235	-0.576906	18.4425	2.67746	1.59979	NA	NA	NA	NA	3.80846	3.97691	0
Endothelial	DKOAA_vs_DKO	Gm11837	-1.49801	1.06033	0.674152	0.411608	0.83596	0.00380228	0.0037594	4.28828725806915e-05	-0.577508	1.84425	2.67746	0	NA	NA	NA	NA	0	0.994228	0
Endothelial	DKOAA_vs_DKO	Rtl8c	-1.19131	1.38442	0.951624	0.329306	0.793563	0.00760456	0.0125313	-0.00492677	-0.577521	2.459	1.33873	1.37125	NA	NA	NA	NA	1.26949	0	0
Endothelial	DKOAA_vs_DKO	Cul3	-0.593634	6.76819	2.3727	0.123474	0.600484	0.467681	0.538847	-0.0711665	-0.57765	166.597	117.808	98.5015	NA	NA	NA	NA	84.4209	79.5383	95.0905
Endothelial	DKOAA_vs_DKO	Krt222	-1.22883	1.84343	0.904871	0.341479	0.802589	0.0114068	0.018797	-0.00739015	-0.577654	0.614749	9.3711	1.59979	NA	NA	NA	NA	1.90423	0.994228	0
Endothelial	DKOAA_vs_DKO	Stt3b	-0.66148	6.12489	1.95426	0.162129	0.645765	0.292776	0.398496	-0.105721	-0.577917	121.106	53.5492	67.6483	NA	NA	NA	NA	41.2583	42.7518	95.0905
Endothelial	DKOAA_vs_DKO	Kcnab2	-1.19131	1.38442	0.951624	0.329306	0.793563	0.00760456	0.0137845	-0.0061799	-0.578241	2.459	1.33873	1.37125	NA	NA	NA	NA	1.26949	0	0
Endothelial	DKOAA_vs_DKO	Arid2	-0.624717	5.52946	2.3403	0.126066	0.603191	0.273764	0.303258	-0.0294939	-0.578444	64.5487	54.8879	44.1085	NA	NA	NA	NA	41.2583	35.7922	10.5656
Endothelial	DKOAA_vs_DKO	Dcun1d3	-0.689279	4.20426	1.9963	0.157683	0.639094	0.0988593	0.145363	-0.0465041	-0.578664	19.0572	22.7584	19.426	NA	NA	NA	NA	10.7906	12.925	21.1312
Endothelial	DKOAA_vs_DKO	Taf3	-0.629744	5.08449	2.3952	0.121708	0.599084	0.224335	0.230576	-0.00624184	-0.57961	45.4914	37.4844	33.8242	NA	NA	NA	NA	26.0245	24.8557	21.1312
Endothelial	DKOAA_vs_DKO	Soga1	-0.712352	4.03712	1.95791	0.161737	0.645131	0.0988593	0.129073	-0.0302134	-0.580635	19.672	17.4035	16.6835	NA	NA	NA	NA	10.1559	9.94228	21.1312
Endothelial	DKOAA_vs_DKO	2300009A05Rik	-0.733042	5.1153	1.88348	0.169939	0.653464	0.209125	0.239348	-0.0302229	-0.58128	68.2371	24.0971	28.5677	NA	NA	NA	NA	30.4677	18.8903	21.1312
Endothelial	DKOAA_vs_DKO	Gm38115	-1.19296	2.08468	0.945301	0.330918	0.794592	0.0114068	0.0263158	-0.0149089	-0.581494	3.68849	6.69364	2.51396	NA	NA	NA	NA	0.634743	0	21.1312
Endothelial	DKOAA_vs_DKO	Elmod2	-0.877559	2.92264	1.49281	0.221781	0.705686	0.0456274	0.0588972	-0.0132699	-0.581607	7.37699	10.7098	6.39917	NA	NA	NA	NA	5.71269	2.98268	0
Endothelial	DKOAA_vs_DKO	Clpx	-0.674101	4.8291	2.13426	0.14404	0.627734	0.186312	0.211779	-0.0254677	-0.581715	43.6472	26.7746	28.1106	NA	NA	NA	NA	19.677	26.8442	0
Endothelial	DKOAA_vs_DKO	Nudt10	-1.31189	1.03689	0.837407	0.360139	0.812527	0.00380228	0.00501253	-0.00121025	-0.582565	0.614749	1.33873	1.14271	NA	NA	NA	NA	0.634743	0	0
Endothelial	DKOAA_vs_DKO	Zdhhc17	-0.685917	4.98238	2.05774	0.151435	0.634791	0.174905	0.213033	-0.0381276	-0.583736	27.6637	53.5492	28.7962	NA	NA	NA	NA	20.3118	18.8903	42.2624
Endothelial	DKOAA_vs_DKO	Dhdh	-1.02491	2.52355	1.19434	0.274457	0.755851	0.026616	0.0413534	-0.0147374	-0.583995	1.84425	10.7098	5.71354	NA	NA	NA	NA	3.80846	1.98846	0
Endothelial	DKOAA_vs_DKO	G630030J09Rik	-1.31189	1.03689	0.837407	0.360139	0.812527	0.00380228	0.0075188	-0.00371652	-0.584023	0.614749	1.33873	1.14271	NA	NA	NA	NA	0.634743	0	0
Endothelial	DKOAA_vs_DKO	Gm49539	-1.31189	1.03689	0.837407	0.360139	0.812527	0.00380228	0.0075188	-0.00371652	-0.584023	0.614749	1.33873	1.14271	NA	NA	NA	NA	0.634743	0	0
Endothelial	DKOAA_vs_DKO	Ankrd28	-0.658141	4.91086	2.19404	0.138546	0.619036	0.18251	0.216792	-0.0342825	-0.584321	46.1062	28.1133	29.4819	NA	NA	NA	NA	25.3897	20.8788	10.5656
Endothelial	DKOAA_vs_DKO	Jam2	-0.631834	7.03922	2.0652	0.150696	0.634791	0.43346	0.558897	-0.125437	-0.584444	102.048	179.39	188.09	NA	NA	NA	NA	134.566	63.6306	105.656
Endothelial	DKOAA_vs_DKO	Ptchd1	-1.10314	2.32628	1.05259	0.304911	0.774646	0.0114068	0.0401003	-0.0286934	-0.585357	1.2295	2.67746	8.45604	NA	NA	NA	NA	3.17372	0.994228	0
Endothelial	DKOAA_vs_DKO	A730061H03Rik	-1.46044	1.04814	0.714831	0.397845	0.831843	0.00380228	0.00626566	-0.00246338	-0.586034	0.614749	4.01619	0.228542	NA	NA	NA	NA	0	0.994228	0
Endothelial	DKOAA_vs_DKO	4930555A03Rik	-1.15632	1.70825	1.01459	0.313806	0.782451	0.0114068	0.018797	-0.00739015	-0.586319	0.614749	4.01619	3.19958	NA	NA	NA	NA	1.26949	0.994228	0
Endothelial	DKOAA_vs_DKO	Cst3	-0.784128	9.95295	1.80308	0.17934	0.661521	0.935361	0.890977	0.0443838	-0.586365	962.082	2310.65	479.709	NA	NA	NA	NA	1140.63	647.243	369.796
Endothelial	DKOAA_vs_DKO	Mnd1	-0.870234	3.57783	1.55885	0.211834	0.69626	0.0646388	0.0588972	0.00574154	-0.58656	14.754	21.4197	6.17062	NA	NA	NA	NA	8.88641	6.9596	0
Endothelial	DKOAA_vs_DKO	Adam4	-1.35141	1.03599	0.808978	0.368423	0.818248	0.00380228	0.00501253	-0.00121025	-0.586752	0.614749	2.67746	0.685625	NA	NA	NA	NA	0.634743	0	0
Endothelial	DKOAA_vs_DKO	Pif1	-1.28327	1.47218	0.872757	0.350193	0.807256	0.00760456	0.0112782	-0.00367363	-0.586926	1.2295	0	3.19958	NA	NA	NA	NA	1.26949	0	0
Endothelial	DKOAA_vs_DKO	Fam219a	-0.693747	4.21158	2.0364	0.153573	0.634791	0.110266	0.150376	-0.0401098	-0.587133	22.131	17.4035	21.0258	NA	NA	NA	NA	12.6949	10.9365	21.1312
Endothelial	DKOAA_vs_DKO	Acta2	-0.843787	4.87261	1.58057	0.208679	0.692642	0.0228137	0.0463659	-0.0235522	-0.587738	11.6802	62.9203	32.6815	NA	NA	NA	NA	10.1559	28.8326	21.1312
Endothelial	DKOAA_vs_DKO	Lrch1	-0.65776	5.54531	2.10242	0.147066	0.629726	0.224335	0.300752	-0.0764173	-0.589421	68.8519	56.2266	37.0237	NA	NA	NA	NA	24.755	37.7807	52.828
Endothelial	DKOAA_vs_DKO	Rnf123	-0.898089	2.9468	1.4057	0.235771	0.719204	0.0228137	0.0689223	-0.0461086	-0.589544	8.60649	4.01619	9.59875	NA	NA	NA	NA	5.07795	1.98846	10.5656
Endothelial	DKOAA_vs_DKO	Serpine1	-0.663377	6.02838	2.16878	0.140838	0.624432	0.1673	0.211779	-0.0444791	-0.589838	87.9091	52.2104	87.0744	NA	NA	NA	NA	29.8329	61.6422	63.3936
Endothelial	DKOAA_vs_DKO	Zfc3h1	-0.643939	4.75423	2.19049	0.138865	0.619036	0.148289	0.216792	-0.068503	-0.589939	30.7375	24.0971	35.1954	NA	NA	NA	NA	21.5813	16.9019	21.1312
Endothelial	DKOAA_vs_DKO	Dbt	-0.843088	3.96886	1.64582	0.199529	0.68446	0.106464	0.0889724	0.0174914	-0.590337	27.049	20.0809	7.77042	NA	NA	NA	NA	12.0601	9.94228	0
Endothelial	DKOAA_vs_DKO	Zfp300	-1.20247	1.49348	0.963191	0.326384	0.791498	0.00760456	0.0175439	-0.0099393	-0.590538	1.84425	1.33873	2.28542	NA	NA	NA	NA	0	1.98846	0
Endothelial	DKOAA_vs_DKO	Exoc1	-0.623698	5.03782	2.31191	0.128386	0.606856	0.186312	0.250627	-0.0643148	-0.591775	36.2702	32.1295	42.9658	NA	NA	NA	NA	27.294	21.873	21.1312
Endothelial	DKOAA_vs_DKO	Gm28731	-1.07203	2.49303	1.16416	0.280604	0.759878	0.0304183	0.0313283	-0.00091007	-0.592199	3.68849	13.3873	2.51396	NA	NA	NA	NA	3.80846	1.98846	0
Endothelial	DKOAA_vs_DKO	4921531C22Rik	-0.904448	3.30265	1.4917	0.221953	0.705721	0.0608365	0.0626566	-0.00182014	-0.59235	9.22124	20.0809	5.71354	NA	NA	NA	NA	5.71269	6.9596	0
Endothelial	DKOAA_vs_DKO	Ikbkg	-0.888417	2.98881	1.50581	0.21978	0.70375	0.0494297	0.0639098	-0.0144801	-0.593053	7.99174	9.3711	7.77042	NA	NA	NA	NA	6.98218	1.98846	0
Endothelial	DKOAA_vs_DKO	Herc1	-0.579672	6.37507	2.48626	0.114845	0.589732	0.368821	0.457393	-0.0885722	-0.593084	103.278	107.098	80.4467	NA	NA	NA	NA	60.9354	68.6017	63.3936
Endothelial	DKOAA_vs_DKO	Zfp748	-1.00474	2.70795	1.21828	0.269699	0.753317	0.0228137	0.0601504	-0.0373367	-0.593171	3.68849	6.69364	8.68458	NA	NA	NA	NA	2.53897	0.994228	21.1312
Endothelial	DKOAA_vs_DKO	Atf7ip	-0.64623	5.56559	2.12326	0.145077	0.628116	0.247148	0.342105	-0.094957	-0.593247	39.3439	57.5653	67.1912	NA	NA	NA	NA	43.1626	23.8615	42.2624
Endothelial	DKOAA_vs_DKO	Cask	-0.785277	4.26869	1.69905	0.192412	0.677614	0.102662	0.159148	-0.0564863	-0.593825	30.7375	8.03237	24.2254	NA	NA	NA	NA	9.52115	13.9192	21.1312
Endothelial	DKOAA_vs_DKO	Mocs2	-0.621759	6.18261	2.16597	0.141096	0.624487	0.315589	0.43985	-0.12426	-0.594506	90.9829	87.0174	77.0185	NA	NA	NA	NA	72.9955	32.8095	63.3936
Endothelial	DKOAA_vs_DKO	Atg14	-0.796382	4.02397	1.6953	0.192904	0.677614	0.0836502	0.129073	-0.0454225	-0.594992	23.9752	14.726	15.5408	NA	NA	NA	NA	13.9644	3.97691	21.1312
Endothelial	DKOAA_vs_DKO	9130019O22Rik	-1.08275	2.06021	1.1412	0.285399	0.764073	0.0190114	0.0288221	-0.00981065	-0.595391	4.91799	2.67746	3.19958	NA	NA	NA	NA	3.17372	0	0
Endothelial	DKOAA_vs_DKO	Samd8	-0.765188	4.27397	1.83895	0.175074	0.658427	0.121673	0.150376	-0.0287029	-0.595699	35.0407	13.3873	16.6835	NA	NA	NA	NA	13.3296	12.925	10.5656
Endothelial	DKOAA_vs_DKO	Tut7	-0.612512	7.35042	2.22346	0.135928	0.615009	0.490494	0.614035	-0.123541	-0.596441	200.408	249.004	129.812	NA	NA	NA	NA	116.793	102.406	179.615
Endothelial	DKOAA_vs_DKO	Sec61a2	-0.829037	3.62102	1.63509	0.201	0.685	0.0570342	0.0914787	-0.0344445	-0.597574	19.672	10.7098	9.59875	NA	NA	NA	NA	5.71269	6.9596	21.1312
Endothelial	DKOAA_vs_DKO	Ylpm1	-0.633971	5.29574	2.3737	0.123395	0.600484	0.247148	0.284461	-0.0373129	-0.597587	51.6389	41.5006	45.0227	NA	NA	NA	NA	29.8329	37.7807	0
Endothelial	DKOAA_vs_DKO	Gm43378	-1.34845	1.04841	0.832044	0.361682	0.813299	0.00380228	0.0075188	-0.00371652	-0.597787	1.84425	0	0.914167	NA	NA	NA	NA	0.634743	0	0
Endothelial	DKOAA_vs_DKO	Hnrnpul2	-0.594407	6.5567	2.38464	0.122533	0.600298	0.406844	0.510025	-0.103181	-0.597868	90.9829	116.469	118.842	NA	NA	NA	NA	74.8997	54.6826	105.656
Endothelial	DKOAA_vs_DKO	Fbxl21	-1.34845	1.04841	0.832044	0.361682	0.813299	0.00380228	0.00877193	-0.00496965	-0.598533	1.84425	0	0.914167	NA	NA	NA	NA	0.634743	0	0
Endothelial	DKOAA_vs_DKO	Mapk1ip1	-0.919945	2.90154	1.45693	0.22742	0.711958	0.0418251	0.0538847	-0.0120596	-0.598818	11.6802	6.69364	5.02792	NA	NA	NA	NA	3.80846	4.97114	0
Endothelial	DKOAA_vs_DKO	Senp6	-0.592628	6.99795	2.40403	0.121023	0.598005	0.490494	0.592732	-0.102238	-0.599086	198.564	113.792	138.496	NA	NA	NA	NA	99.02	103.4	95.0905
Endothelial	DKOAA_vs_DKO	Arf2	-0.669254	5.52376	2.16487	0.141196	0.624519	0.247148	0.300752	-0.0536036	-0.599484	64.5487	33.4682	61.2492	NA	NA	NA	NA	43.7973	23.8615	31.6968
Endothelial	DKOAA_vs_DKO	Ccdc191	-0.917528	2.81529	1.4111	0.234875	0.718473	0.026616	0.0651629	-0.0385469	-0.599527	4.30324	6.69364	9.59875	NA	NA	NA	NA	3.17372	4.97114	0
Endothelial	DKOAA_vs_DKO	Irgm2	-0.938404	4.45695	1.36373	0.242892	0.726585	0.114068	0.154135	-0.0400669	-0.599838	4.91799	49.533	26.2823	NA	NA	NA	NA	22.216	5.96537	10.5656
Endothelial	DKOAA_vs_DKO	Mfge8	-0.710775	7.86442	2.14107	0.143402	0.626608	0.703422	0.657895	0.0455273	-0.600741	216.392	489.975	156.322	NA	NA	NA	NA	175.824	217.736	116.222
Endothelial	DKOAA_vs_DKO	Tcn2	-0.75319	7.57792	1.96179	0.161322	0.644018	0.646388	0.557644	0.0887437	-0.601458	210.859	415.006	87.3029	NA	NA	NA	NA	144.087	170.013	95.0905
Endothelial	DKOAA_vs_DKO	Stx3	-0.711543	4.63154	2.0316	0.154058	0.634791	0.140684	0.181704	-0.0410199	-0.601706	41.1882	18.7422	23.7683	NA	NA	NA	NA	18.4076	14.9134	21.1312
Endothelial	DKOAA_vs_DKO	Fam124b	-1.01124	2.63934	1.23947	0.265573	0.750279	0.0190114	0.0526316	-0.0336202	-0.601864	3.07375	4.01619	9.82729	NA	NA	NA	NA	1.90423	2.98268	10.5656
Endothelial	DKOAA_vs_DKO	Nf1	-0.709803	5.31759	2.07479	0.149751	0.633347	0.228137	0.256892	-0.0287553	-0.602156	72.5404	38.8231	28.7962	NA	NA	NA	NA	31.7372	23.8615	31.6968
Endothelial	DKOAA_vs_DKO	Dhx40	-0.638052	5.20374	2.31403	0.128211	0.60674	0.197719	0.255639	-0.0579205	-0.602158	54.0979	36.1457	35.881	NA	NA	NA	NA	27.9287	24.8557	31.6968
Endothelial	DKOAA_vs_DKO	Fbxo22	-0.654347	4.93094	2.27733	0.131277	0.611881	0.190114	0.234336	-0.0442218	-0.602527	38.1144	26.7746	40.2233	NA	NA	NA	NA	27.294	22.8672	0
Endothelial	DKOAA_vs_DKO	Itga11	-1.70755	1.01265	0.587445	0.443409	0.847245	0.00380228	0.00125313	0.00254915	-0.603102	0	5.35492	0	NA	NA	NA	NA	0	0.994228	0
Endothelial	DKOAA_vs_DKO	Gimap5	-0.610465	7.0029	2.44089	0.118209	0.593653	0.509506	0.575188	-0.0656823	-0.603298	203.482	141.905	111.985	NA	NA	NA	NA	108.541	98.4286	84.5249
Endothelial	DKOAA_vs_DKO	Snhg10	-1.21796	1.74183	0.977889	0.322721	0.789095	0.0114068	0.0213033	-0.00989641	-0.604152	5.53274	0	1.82833	NA	NA	NA	NA	1.26949	0.994228	0
Endothelial	DKOAA_vs_DKO	Gm26917	-0.615445	6.83241	2.42535	0.119386	0.595407	0.422053	0.486216	-0.0641623	-0.604533	110.04	183.406	114.499	NA	NA	NA	NA	78.0734	105.388	73.9593
Endothelial	DKOAA_vs_DKO	Ccdc30	-1.38427	1.0814	0.814876	0.366683	0.817705	0.00380228	0.00626566	-0.00246338	-0.604625	1.2295	2.67746	0.457083	NA	NA	NA	NA	0	0.994228	0
Endothelial	DKOAA_vs_DKO	Psmd5	-0.676151	5.23509	2.14942	0.142624	0.626494	0.209125	0.26817	-0.059045	-0.605661	63.9339	28.1133	37.2523	NA	NA	NA	NA	27.294	25.8499	31.6968
Endothelial	DKOAA_vs_DKO	Gbp9	-0.724206	5.64239	1.91019	0.166942	0.650175	0.235741	0.31203	-0.0762886	-0.605975	36.8849	83.0012	57.1354	NA	NA	NA	NA	37.4499	17.8961	73.9593
Endothelial	DKOAA_vs_DKO	Rab6b	-0.738	4.25708	1.92939	0.164826	0.646924	0.110266	0.159148	-0.0488817	-0.606082	12.9097	24.0971	27.425	NA	NA	NA	NA	13.3296	12.925	10.5656
Endothelial	DKOAA_vs_DKO	Tbc1d5	-0.715613	4.07497	2.07665	0.149568	0.63332	0.110266	0.137845	-0.0275785	-0.606781	19.0572	17.4035	19.1975	NA	NA	NA	NA	10.1559	12.925	10.5656
Endothelial	DKOAA_vs_DKO	Cop1	-0.604726	5.64719	2.56673	0.109133	0.580836	0.285171	0.329574	-0.0444028	-0.607604	59.6307	53.5492	58.9637	NA	NA	NA	NA	36.8151	37.7807	42.2624
Endothelial	DKOAA_vs_DKO	3300002I08Rik	-1.18306	1.42695	1.0374	0.308428	0.777228	0.00760456	0.0150376	-0.00743303	-0.608852	1.2295	2.67746	1.82833	NA	NA	NA	NA	0.634743	0.994228	0
Endothelial	DKOAA_vs_DKO	Nynrin	-0.756149	3.94952	1.90112	0.167953	0.650175	0.0912548	0.131579	-0.0403242	-0.609499	21.5162	13.3873	15.7694	NA	NA	NA	NA	7.61692	12.925	10.5656
Endothelial	DKOAA_vs_DKO	Glud1	-0.575823	7.85451	2.51188	0.112991	0.586661	0.646388	0.765664	-0.119276	-0.610318	301.227	214.197	306.474	NA	NA	NA	NA	209.465	174.984	158.484
Endothelial	DKOAA_vs_DKO	Ppp1r18os	-1.20244	1.39619	1.01774	0.313057	0.781608	0.00760456	0.0150376	-0.00743303	-0.610989	1.84425	1.33873	1.82833	NA	NA	NA	NA	1.26949	0	0
Endothelial	DKOAA_vs_DKO	AW549877	-0.65587	4.8728	2.34316	0.125834	0.60312	0.174905	0.210526	-0.0356214	-0.611447	35.6554	36.1457	28.1106	NA	NA	NA	NA	22.216	16.9019	31.6968
Endothelial	DKOAA_vs_DKO	Kantr	-1.01657	2.25229	1.29198	0.255683	0.740828	0.0228137	0.0388471	-0.0160334	-0.611768	4.30324	2.67746	5.25646	NA	NA	NA	NA	3.17372	0.994228	0
Endothelial	DKOAA_vs_DKO	Elmsan1	-0.78192	4.31441	1.84525	0.174336	0.657981	0.106464	0.137845	-0.0313807	-0.611788	35.6554	18.7422	14.3981	NA	NA	NA	NA	12.0601	17.8961	0
Endothelial	DKOAA_vs_DKO	Zfp334	-0.946537	2.63959	1.43182	0.231468	0.715491	0.0304183	0.047619	-0.0172008	-0.61188	4.30324	6.69364	7.31333	NA	NA	NA	NA	4.4432	1.98846	0
Endothelial	DKOAA_vs_DKO	Cep162	-0.7323	4.19325	1.99735	0.157574	0.638927	0.110266	0.152882	-0.042616	-0.612725	19.672	18.7422	23.3112	NA	NA	NA	NA	17.7728	8.94805	0
Endothelial	DKOAA_vs_DKO	Kat2b	-0.771323	4.52433	1.89958	0.168125	0.650175	0.129278	0.155388	-0.0261109	-0.612883	26.4342	40.1619	15.5408	NA	NA	NA	NA	19.0423	9.94228	21.1312
Endothelial	DKOAA_vs_DKO	Odf2	-0.757585	4.14572	1.94548	0.163075	0.646112	0.110266	0.137845	-0.0275785	-0.613139	28.8932	14.726	16.2265	NA	NA	NA	NA	13.9644	11.9307	0
Endothelial	DKOAA_vs_DKO	Tollip	-0.677966	4.95317	2.21158	0.136979	0.617486	0.174905	0.223058	-0.0481527	-0.613505	44.8767	38.8231	25.3681	NA	NA	NA	NA	27.294	19.8846	10.5656
Endothelial	DKOAA_vs_DKO	Ing2	-0.668557	5.64068	2.3079	0.128718	0.607117	0.273764	0.304511	-0.030747	-0.61356	79.9174	54.8879	40.2233	NA	NA	NA	NA	31.7372	39.7691	42.2624
Endothelial	DKOAA_vs_DKO	Fam126b	-0.790164	4.58274	1.75958	0.184677	0.669943	0.114068	0.172932	-0.0588639	-0.613775	44.8767	18.7422	18.0548	NA	NA	NA	NA	12.6949	11.9307	42.2624
Endothelial	DKOAA_vs_DKO	Gm9993	-1.01832	2.57658	1.30308	0.253651	0.738815	0.026616	0.0388471	-0.0122311	-0.6141	5.53274	10.7098	3.42812	NA	NA	NA	NA	1.90423	2.98268	10.5656
Endothelial	DKOAA_vs_DKO	Rbl2	-0.800898	3.98214	1.81217	0.178248	0.660771	0.0912548	0.115288	-0.0240335	-0.614269	25.8195	16.0647	11.6556	NA	NA	NA	NA	7.61692	12.925	10.5656
Endothelial	DKOAA_vs_DKO	Arfgef1	-0.634574	5.68696	2.36173	0.124344	0.600484	0.288973	0.358396	-0.0694226	-0.614412	77.4584	41.5006	59.8779	NA	NA	NA	NA	39.9888	39.7691	31.6968
Endothelial	DKOAA_vs_DKO	Pmp22	-0.666765	6.03392	2.36043	0.124448	0.600484	0.323194	0.342105	-0.0189113	-0.614843	54.7127	104.421	78.3898	NA	NA	NA	NA	58.3964	55.6768	10.5656
Endothelial	DKOAA_vs_DKO	Zfp148	-0.592263	6.40606	2.61587	0.105799	0.575254	0.403042	0.468672	-0.0656299	-0.615681	113.114	95.0498	87.76	NA	NA	NA	NA	68.5523	58.6595	73.9593
Endothelial	DKOAA_vs_DKO	Numb	-0.607512	5.76322	2.55252	0.110118	0.582816	0.315589	0.373434	-0.0578442	-0.615752	56.5569	69.6139	61.2492	NA	NA	NA	NA	39.3541	38.7749	52.828
Endothelial	DKOAA_vs_DKO	Creb1	-0.64163	5.38695	2.35367	0.124988	0.600484	0.228137	0.29198	-0.0638431	-0.616471	36.2702	61.5815	48.4508	NA	NA	NA	NA	34.2761	26.8442	31.6968
Endothelial	DKOAA_vs_DKO	Nbeal1	-0.638338	6.70532	2.28599	0.130546	0.610453	0.452471	0.545113	-0.0926413	-0.616731	95.2861	170.019	104.672	NA	NA	NA	NA	81.8819	56.671	116.222
Endothelial	DKOAA_vs_DKO	Tln1	-0.628057	7.58429	2.42258	0.119598	0.595407	0.653992	0.719298	-0.0653059	-0.61707	188.728	207.503	297.104	NA	NA	NA	NA	161.225	186.915	73.9593
Endothelial	DKOAA_vs_DKO	Scaf4	-0.655967	4.7222	2.35083	0.125216	0.601057	0.155894	0.200501	-0.0446077	-0.618308	28.2785	34.807	28.3392	NA	NA	NA	NA	21.5813	17.8961	10.5656
Endothelial	DKOAA_vs_DKO	Acp2	-0.797329	4.18338	1.83531	0.175502	0.659338	0.106464	0.132832	-0.0263682	-0.618445	22.7457	25.4358	14.8552	NA	NA	NA	NA	15.8686	4.97114	21.1312
Endothelial	DKOAA_vs_DKO	Tead1	-0.616548	5.41302	2.56503	0.10925	0.580836	0.239544	0.283208	-0.0436643	-0.618745	53.4832	46.8555	46.394	NA	NA	NA	NA	31.1024	32.8095	31.6968
Endothelial	DKOAA_vs_DKO	Mettl18	-0.998827	2.30556	1.35088	0.245124	0.72932	0.0228137	0.037594	-0.0147803	-0.618912	5.53274	2.67746	4.79937	NA	NA	NA	NA	1.90423	2.98268	0
Endothelial	DKOAA_vs_DKO	Fxyd7	-1.2193	1.72624	1.01704	0.313223	0.781608	0.0114068	0.018797	-0.00739015	-0.619248	1.2295	1.33873	4.11375	NA	NA	NA	NA	1.90423	0	0
Endothelial	DKOAA_vs_DKO	Gm43660	-1.2636	1.62417	0.969669	0.324763	0.790751	0.0114068	0.0150376	-0.00363075	-0.619424	2.459	5.35492	0.914167	NA	NA	NA	NA	1.90423	0	0
Endothelial	DKOAA_vs_DKO	Phldb2	-0.622975	6.12999	2.41838	0.119919	0.595656	0.353612	0.433584	-0.0799718	-0.61972	79.3026	99.0659	74.0475	NA	NA	NA	NA	66.0133	58.6595	10.5656
Endothelial	DKOAA_vs_DKO	Phykpl	-0.924751	3.02514	1.51699	0.218076	0.703304	0.0418251	0.0551378	-0.0133127	-0.619766	11.6802	9.3711	5.25646	NA	NA	NA	NA	3.17372	4.97114	10.5656
Endothelial	DKOAA_vs_DKO	Ankrd33b	-0.850752	4.44245	1.58174	0.208511	0.692621	0.125475	0.195489	-0.0700134	-0.619808	27.049	5.35492	39.5377	NA	NA	NA	NA	15.2338	9.94228	21.1312
Endothelial	DKOAA_vs_DKO	Dyrk1b	-0.855244	3.27968	1.66087	0.197486	0.683184	0.0570342	0.0864662	-0.0294319	-0.62022	6.76224	12.0486	12.1127	NA	NA	NA	NA	6.34743	3.97691	10.5656
Endothelial	DKOAA_vs_DKO	Yod1	-0.864756	3.7158	1.67654	0.195385	0.680782	0.0836502	0.0952381	-0.0115879	-0.620312	21.5162	16.0647	7.77042	NA	NA	NA	NA	11.4254	5.96537	0
Endothelial	DKOAA_vs_DKO	Cdk5rap2	-0.864275	3.58953	1.61703	0.203506	0.685802	0.0608365	0.0989975	-0.038161	-0.620383	9.83599	6.69364	20.7973	NA	NA	NA	NA	9.52115	5.96537	0
Endothelial	DKOAA_vs_DKO	Apol10b	-1.03081	3.60401	1.25454	0.262688	0.748495	0.0532319	0.0902256	-0.0369936	-0.620588	1.84425	28.1133	13.7125	NA	NA	NA	NA	11.4254	3.97691	0
Endothelial	DKOAA_vs_DKO	Gm15614	-1.26988	1.43209	0.963709	0.326254	0.791498	0.00760456	0.0125313	-0.00492677	-0.620771	3.07375	2.67746	0.685625	NA	NA	NA	NA	0.634743	0.994228	0
Endothelial	DKOAA_vs_DKO	Rnf146	-0.690517	5.16889	2.14537	0.143001	0.626494	0.178707	0.243108	-0.0644005	-0.620815	54.7127	44.1781	26.0537	NA	NA	NA	NA	23.4855	22.8672	42.2624
Endothelial	DKOAA_vs_DKO	Gpatch8	-0.647272	6.01002	2.255	0.133184	0.612932	0.311787	0.408521	-0.0967342	-0.62154	99.5894	56.2266	66.0485	NA	NA	NA	NA	42.5278	38.7749	84.5249
Endothelial	DKOAA_vs_DKO	Angel2	-0.614939	5.41671	2.56203	0.109458	0.580836	0.254753	0.308271	-0.0535178	-0.622422	46.7209	50.8717	50.9648	NA	NA	NA	NA	31.7372	35.7922	21.1312
Endothelial	DKOAA_vs_DKO	Gm3448	-1.00725	2.73241	1.36083	0.243394	0.72737	0.0380228	0.0451128	-0.00708997	-0.62252	4.91799	13.3873	4.34229	NA	NA	NA	NA	5.07795	1.98846	0
Endothelial	DKOAA_vs_DKO	Pcmtd1	-0.596429	6.80412	2.39074	0.122056	0.599359	0.425856	0.570175	-0.14432	-0.623429	129.097	124.502	133.468	NA	NA	NA	NA	85.0556	61.6422	137.353
Endothelial	DKOAA_vs_DKO	Zbtb5	-0.867301	3.07235	1.66294	0.197206	0.682777	0.0456274	0.066416	-0.0207887	-0.624228	7.99174	10.7098	7.99896	NA	NA	NA	NA	3.80846	4.97114	10.5656
Endothelial	DKOAA_vs_DKO	Zadh2	-0.783816	3.85348	1.92268	0.165561	0.64826	0.095057	0.115288	-0.0202312	-0.624579	21.5162	12.0486	14.3981	NA	NA	NA	NA	12.0601	7.95383	0
Endothelial	DKOAA_vs_DKO	Bmp6	-1.05247	4.01453	1.26807	0.260129	0.745601	0.0532319	0.0689223	-0.0156904	-0.625153	18.4425	40.1619	3.65667	NA	NA	NA	NA	2.53897	16.9019	10.5656
Endothelial	DKOAA_vs_DKO	Map3k2	-0.718589	5.23327	2.18654	0.139222	0.619344	0.21673	0.234336	-0.0176058	-0.626155	60.8602	46.8555	26.7394	NA	NA	NA	NA	23.4855	35.7922	10.5656
Endothelial	DKOAA_vs_DKO	Nkd2	-1.23089	1.43528	1.02573	0.311165	0.779715	0.00760456	0.0112782	-0.00367363	-0.626364	1.2295	4.01619	1.37125	NA	NA	NA	NA	0.634743	0.994228	0
Endothelial	DKOAA_vs_DKO	A330035P11Rik	-1.42994	1.12061	0.814542	0.366781	0.817705	0.00380228	0.0100251	-0.00622278	-0.626748	0	2.67746	1.37125	NA	NA	NA	NA	0	0.994228	0
Endothelial	DKOAA_vs_DKO	Col4a4	-1.39624	1.04785	0.850867	0.356307	0.810456	0.00380228	0.00626566	-0.00246338	-0.627304	1.84425	1.33873	0.457083	NA	NA	NA	NA	0.634743	0	0
Endothelial	DKOAA_vs_DKO	Tbc1d8	-0.930236	3.14198	1.49425	0.221558	0.705686	0.0456274	0.0764411	-0.0308137	-0.627613	12.9097	2.67746	10.5129	NA	NA	NA	NA	3.80846	4.97114	10.5656
Endothelial	DKOAA_vs_DKO	Tnks2	-0.619486	6.92096	2.30506	0.128954	0.607423	0.418251	0.557644	-0.139393	-0.62789	145.696	127.179	147.866	NA	NA	NA	NA	67.9175	76.5556	169.05
Endothelial	DKOAA_vs_DKO	2810021J22Rik	-1.39624	1.04785	0.850867	0.356307	0.810456	0.00380228	0.0075188	-0.00371652	-0.628088	1.84425	1.33873	0.457083	NA	NA	NA	NA	0.634743	0	0
Endothelial	DKOAA_vs_DKO	Zfp78	-1.39194	1.08776	0.851945	0.356003	0.810456	0.00380228	0.0112782	-0.00747591	-0.629019	0.614749	0	1.82833	NA	NA	NA	NA	0.634743	0	0
Endothelial	DKOAA_vs_DKO	Nxf2	-1.39194	1.08776	0.851945	0.356003	0.810456	0.00380228	0.0112782	-0.00747591	-0.629019	0.614749	0	1.82833	NA	NA	NA	NA	0.634743	0	0
Endothelial	DKOAA_vs_DKO	Azi2	-0.637773	5.67558	2.48761	0.114746	0.589529	0.281369	0.330827	-0.0494582	-0.629333	54.7127	74.9688	52.5646	NA	NA	NA	NA	46.971	34.798	21.1312
Endothelial	DKOAA_vs_DKO	Zbtb7a	-0.614044	6.37623	2.51811	0.112546	0.584866	0.387833	0.468672	-0.080839	-0.629617	99.5894	99.0659	96.9017	NA	NA	NA	NA	85.6904	50.7056	42.2624
Endothelial	DKOAA_vs_DKO	Zc3h4	-0.724047	4.14192	2.13304	0.144154	0.627782	0.102662	0.136591	-0.0339299	-0.629714	17.8277	20.0809	20.3402	NA	NA	NA	NA	10.1559	11.9307	21.1312
Endothelial	DKOAA_vs_DKO	Cul9	-0.893055	3.04137	1.62368	0.20258	0.685802	0.0456274	0.0626566	-0.0170293	-0.629793	11.0655	9.3711	6.17062	NA	NA	NA	NA	5.71269	3.97691	0
Endothelial	DKOAA_vs_DKO	Mamld1	-0.818386	3.57791	1.81645	0.177736	0.659884	0.0646388	0.0914787	-0.0268399	-0.630453	9.22124	17.4035	13.484	NA	NA	NA	NA	6.34743	9.94228	0
Endothelial	DKOAA_vs_DKO	Wnt9a	-1.2002	1.43486	1.07373	0.300104	0.772349	0.00760456	0.0125313	-0.00492677	-0.630469	2.459	1.33873	1.59979	NA	NA	NA	NA	0.634743	0.994228	0
Endothelial	DKOAA_vs_DKO	Meox2	-0.900473	5.75098	1.44551	0.229251	0.713291	0.193916	0.289474	-0.0955573	-0.631067	21.5162	120.486	60.5635	NA	NA	NA	NA	65.3786	7.95383	31.6968
Endothelial	DKOAA_vs_DKO	Fut8	-0.725605	4.40911	2.08998	0.148268	0.631505	0.13308	0.182957	-0.0498775	-0.631492	23.3605	16.0647	31.0817	NA	NA	NA	NA	17.7728	11.9307	10.5656
Endothelial	DKOAA_vs_DKO	Khk	-0.818776	3.56459	1.84266	0.174639	0.658183	0.0760456	0.093985	-0.0179393	-0.631649	15.3687	14.726	9.82729	NA	NA	NA	NA	9.52115	5.96537	0
Endothelial	DKOAA_vs_DKO	Xpr1	-0.744539	5.26185	1.96257	0.161239	0.643881	0.190114	0.260652	-0.0705376	-0.631692	65.7782	33.4682	34.2812	NA	NA	NA	NA	31.1024	12.925	52.828
Endothelial	DKOAA_vs_DKO	Pcdhb22	-1.02571	2.24201	1.34705	0.245794	0.729966	0.0190114	0.0300752	-0.0110638	-0.632015	4.30324	4.01619	4.34229	NA	NA	NA	NA	1.26949	1.98846	10.5656
Endothelial	DKOAA_vs_DKO	Sipa1l1	-0.690437	4.51994	2.32377	0.12741	0.60537	0.148289	0.171679	-0.0233902	-0.63225	23.3605	32.1295	23.9969	NA	NA	NA	NA	17.1381	15.9077	10.5656
Endothelial	DKOAA_vs_DKO	Mypop	-0.985708	2.63493	1.40407	0.236044	0.719308	0.026616	0.0501253	-0.0235093	-0.632576	3.68849	6.69364	7.77042	NA	NA	NA	NA	1.90423	4.97114	0
Endothelial	DKOAA_vs_DKO	C1galt1	-0.710961	5.58145	2.03349	0.153867	0.634791	0.231939	0.327068	-0.0951285	-0.632883	30.1227	81.6625	58.2781	NA	NA	NA	NA	37.4499	23.8615	52.828
Endothelial	DKOAA_vs_DKO	2310068J16Rik	-1.17075	1.68501	1.11478	0.291046	0.766591	0.0114068	0.0213033	-0.00989641	-0.633781	2.459	1.33873	2.97104	NA	NA	NA	NA	1.90423	0	0
Endothelial	DKOAA_vs_DKO	Tomm70a	-0.594198	5.92066	2.56484	0.109264	0.580836	0.285171	0.394737	-0.109566	-0.633935	77.4584	64.259	68.791	NA	NA	NA	NA	49.51	44.7403	42.2624
Endothelial	DKOAA_vs_DKO	Pan2	-0.841868	3.44628	1.73182	0.188179	0.674246	0.0570342	0.0964912	-0.039457	-0.634813	14.754	6.69364	12.7983	NA	NA	NA	NA	8.88641	4.97114	0
Endothelial	DKOAA_vs_DKO	Gsn	-0.877285	5.78335	1.71266	0.190641	0.67646	0.205323	0.126566	0.0787568	-0.635373	89.7534	100.405	16.2265	NA	NA	NA	NA	59.0311	28.8326	10.5656
Endothelial	DKOAA_vs_DKO	Ccpg1	-0.66008	5.43151	2.4199	0.119802	0.595407	0.235741	0.280702	-0.0449603	-0.635636	53.4832	52.2104	42.9658	NA	NA	NA	NA	34.9109	20.8788	52.828
Endothelial	DKOAA_vs_DKO	Il15ra	-0.862907	3.78587	1.73492	0.187784	0.673786	0.0760456	0.0902256	-0.0141799	-0.635652	18.4425	21.4197	8.2275	NA	NA	NA	NA	8.25166	5.96537	21.1312
Endothelial	DKOAA_vs_DKO	Tirap	-0.770737	4.20183	1.92734	0.16505	0.647627	0.106464	0.161654	-0.0551903	-0.636292	21.5162	13.3873	24.6825	NA	NA	NA	NA	12.6949	6.9596	31.6968
Endothelial	DKOAA_vs_DKO	Ehbp1	-0.891387	3.21395	1.66758	0.196583	0.681816	0.0532319	0.0651629	-0.011931	-0.637237	14.754	8.03237	7.08479	NA	NA	NA	NA	6.34743	4.97114	0
Endothelial	DKOAA_vs_DKO	Plekhf2	-0.704813	4.92037	2.28512	0.13062	0.610453	0.193916	0.219298	-0.0253819	-0.638862	46.7209	33.4682	26.9679	NA	NA	NA	NA	28.5635	19.8846	0
Endothelial	DKOAA_vs_DKO	Lrp12	-1.03666	2.73102	1.34288	0.246526	0.730585	0.0342205	0.047619	-0.0133985	-0.638875	12.9097	4.01619	3.42812	NA	NA	NA	NA	3.17372	3.97691	0
Endothelial	DKOAA_vs_DKO	Tcp11l2	-0.81052	5.16576	1.95123	0.162455	0.645882	0.205323	0.201754	0.00356881	-0.639725	69.4666	42.8393	18.0548	NA	NA	NA	NA	29.1982	28.8326	0
Endothelial	DKOAA_vs_DKO	Gk5	-1.02928	2.45644	1.37063	0.241704	0.725519	0.0228137	0.0313283	-0.00851463	-0.640179	8.60649	4.01619	3.42812	NA	NA	NA	NA	2.53897	2.98268	0
Endothelial	DKOAA_vs_DKO	Mt2	-0.930894	4.99599	1.57925	0.208868	0.692721	0.0722433	0.0839599	-0.0117166	-0.640545	55.3274	56.2266	7.77042	NA	NA	NA	NA	12.0601	33.8038	10.5656
Endothelial	DKOAA_vs_DKO	Tns2	-0.624725	5.82409	2.48003	0.1153	0.590493	0.285171	0.378446	-0.093275	-0.640767	64.5487	76.3075	59.6494	NA	NA	NA	NA	53.9532	34.798	31.6968
Endothelial	DKOAA_vs_DKO	Zfp438	-1.00784	2.2749	1.40503	0.235883	0.719286	0.0228137	0.0363409	-0.0135272	-0.640773	5.53274	4.01619	3.88521	NA	NA	NA	NA	2.53897	1.98846	0
Endothelial	DKOAA_vs_DKO	Mdfic	-0.698966	5.62924	2.30052	0.129331	0.607992	0.254753	0.286967	-0.0322146	-0.640892	70.6961	73.6301	33.3671	NA	NA	NA	NA	33.6414	39.7691	31.6968
Endothelial	DKOAA_vs_DKO	Gm17690	-1.363	1.10052	0.909092	0.340356	0.801948	0.00380228	0.00877193	-0.00496965	-0.641147	0.614749	1.33873	1.37125	NA	NA	NA	NA	0	0.994228	0
Endothelial	DKOAA_vs_DKO	Tnpo1	-0.647341	5.55044	2.46859	0.116142	0.591284	0.258555	0.318296	-0.0597406	-0.64143	63.3192	53.5492	46.851	NA	NA	NA	NA	27.294	43.746	31.6968
Endothelial	DKOAA_vs_DKO	Mpv17l	-1.12478	1.9482	1.2254	0.268304	0.752063	0.0152091	0.0150376	0.000171531	-0.64267	2.459	6.69364	2.28542	NA	NA	NA	NA	1.26949	1.98846	0
Endothelial	DKOAA_vs_DKO	Myof	-0.810695	6.0498	1.59692	0.206341	0.689973	0.277567	0.434837	-0.157271	-0.643052	81.1469	16.0647	140.553	NA	NA	NA	NA	43.7973	37.7807	63.3936
Endothelial	DKOAA_vs_DKO	Mdm4	-0.656102	5.23908	2.43795	0.118431	0.593653	0.201521	0.259398	-0.0578776	-0.643085	37.4997	53.5492	40.6804	NA	NA	NA	NA	32.3719	20.8788	31.6968
Endothelial	DKOAA_vs_DKO	Naif1	-1.04095	2.38511	1.3592	0.243676	0.72774	0.026616	0.0350877	-0.00847175	-0.643708	4.30324	8.03237	3.88521	NA	NA	NA	NA	3.80846	0.994228	0
Endothelial	DKOAA_vs_DKO	Mfn2	-0.748985	4.16505	2.03303	0.153913	0.634791	0.0912548	0.150376	-0.0591212	-0.644706	17.8277	20.0809	21.4829	NA	NA	NA	NA	7.61692	14.9134	21.1312
Endothelial	DKOAA_vs_DKO	Rmdn2	-1.11532	2.23722	1.22114	0.269136	0.752713	0.0190114	0.0338346	-0.0148232	-0.645187	2.459	6.69364	4.57083	NA	NA	NA	NA	2.53897	0	10.5656
Endothelial	DKOAA_vs_DKO	Sdhaf1	-0.630813	5.40087	2.59907	0.106926	0.576737	0.254753	0.308271	-0.0535178	-0.645244	43.0324	50.8717	53.2502	NA	NA	NA	NA	30.4677	35.7922	21.1312
Endothelial	DKOAA_vs_DKO	Stac3	-1.28234	1.47961	1.00293	0.316602	0.784888	0.00760456	0.0150376	-0.00743303	-0.645271	3.68849	0	1.59979	NA	NA	NA	NA	0.634743	0.994228	0
Endothelial	DKOAA_vs_DKO	Znrf2	-0.730754	4.66233	2.14677	0.14287	0.626494	0.152091	0.197995	-0.0459037	-0.645877	39.9587	20.0809	26.0537	NA	NA	NA	NA	21.5813	11.9307	21.1312
Endothelial	DKOAA_vs_DKO	Git1	-0.690842	6.04758	2.17312	0.140441	0.623131	0.311787	0.408521	-0.0967342	-0.645919	122.95	54.8879	56.9069	NA	NA	NA	NA	57.1269	37.7807	52.828
Endothelial	DKOAA_vs_DKO	Rnf8	-0.69595	4.4391	2.27885	0.131149	0.611839	0.121673	0.174185	-0.0525125	-0.646233	25.8195	24.0971	23.0827	NA	NA	NA	NA	16.5033	11.9307	21.1312
Endothelial	DKOAA_vs_DKO	Flot2	-0.745488	4.75524	2.08987	0.148279	0.631505	0.140684	0.186717	-0.0460324	-0.646396	37.4997	36.1457	19.8831	NA	NA	NA	NA	18.4076	11.9307	42.2624
Endothelial	DKOAA_vs_DKO	Fam45a	-0.728314	4.4639	2.14546	0.142992	0.626494	0.125475	0.176692	-0.0512164	-0.646708	30.7375	17.4035	24.6825	NA	NA	NA	NA	15.2338	10.9365	31.6968
Endothelial	DKOAA_vs_DKO	Zmym5	-0.681805	5.97422	2.29754	0.129579	0.608151	0.319392	0.388471	-0.0690795	-0.646878	100.204	72.2914	48.6794	NA	NA	NA	NA	45.7015	34.798	73.9593
Endothelial	DKOAA_vs_DKO	Wipf2	-0.773586	4.11517	2.04558	0.152649	0.634791	0.110266	0.135338	-0.0250722	-0.647316	27.6637	14.726	16.2265	NA	NA	NA	NA	11.4254	13.9192	0
Endothelial	DKOAA_vs_DKO	Zmynd11	-0.654513	6.42424	2.46013	0.116769	0.5925	0.395437	0.45614	-0.0607031	-0.647501	131.556	93.711	78.3898	NA	NA	NA	NA	74.265	44.7403	84.5249
Endothelial	DKOAA_vs_DKO	Rian	-1.35805	2.09597	0.926334	0.335817	0.797726	0.00380228	0.0100251	-0.00622278	-0.647583	6.76224	6.69364	0.457083	NA	NA	NA	NA	0	3.97691	0
Endothelial	DKOAA_vs_DKO	Mtus1	-0.639017	6.1713	2.50475	0.113504	0.58718	0.34981	0.422306	-0.0724959	-0.647642	102.663	83.0012	69.4767	NA	NA	NA	NA	67.9175	40.7634	52.828
Endothelial	DKOAA_vs_DKO	Gm49359	-0.973068	2.9361	1.47908	0.223919	0.708308	0.0418251	0.0676692	-0.0258441	-0.64875	3.07375	10.7098	10.2844	NA	NA	NA	NA	3.80846	4.97114	0
Endothelial	DKOAA_vs_DKO	Wasl	-0.619187	6.83611	2.53149	0.111594	0.583856	0.452471	0.552632	-0.10016	-0.648751	143.851	166.002	95.5304	NA	NA	NA	NA	82.5166	83.5152	105.656
Endothelial	DKOAA_vs_DKO	Trappc9	-0.807224	3.5738	1.91902	0.165965	0.649067	0.0798479	0.110276	-0.0304278	-0.648779	13.5245	9.3711	15.0837	NA	NA	NA	NA	8.88641	6.9596	0
Endothelial	DKOAA_vs_DKO	Rapgef2	-0.670738	5.616	2.45897	0.116855	0.5925	0.273764	0.31203	-0.0382658	-0.649294	54.0979	78.985	44.3371	NA	NA	NA	NA	41.2583	39.7691	10.5656
Endothelial	DKOAA_vs_DKO	Cnrip1	-0.7813	4.1774	2.01036	0.156228	0.636191	0.0988593	0.130326	-0.0314665	-0.649736	22.7457	21.4197	16.455	NA	NA	NA	NA	6.98218	12.925	31.6968
Endothelial	DKOAA_vs_DKO	Lrrc47	-0.741467	4.49756	2.20558	0.137512	0.617787	0.152091	0.169173	-0.0170817	-0.649806	27.6637	29.452	22.3971	NA	NA	NA	NA	22.8508	10.9365	0
Endothelial	DKOAA_vs_DKO	Pgm5	-0.904729	3.1557	1.66403	0.19706	0.682771	0.0456274	0.0639098	-0.0182824	-0.649864	12.295	4.01619	10.5129	NA	NA	NA	NA	5.71269	4.97114	0
Endothelial	DKOAA_vs_DKO	Znfx1	-0.749455	5.67842	2.00565	0.156714	0.637622	0.254753	0.33208	-0.0773273	-0.649876	31.967	88.3561	66.0485	NA	NA	NA	NA	56.4922	26.8442	10.5656
Endothelial	DKOAA_vs_DKO	Cflar	-0.661731	6.6771	2.56945	0.108946	0.580836	0.467681	0.488722	-0.0210412	-0.650513	96.5156	179.39	93.9306	NA	NA	NA	NA	83.7861	71.5844	73.9593
Endothelial	DKOAA_vs_DKO	Lrrk1	-0.727313	4.17766	2.19293	0.138645	0.619036	0.117871	0.160401	-0.0425303	-0.650647	19.672	17.4035	23.5398	NA	NA	NA	NA	13.9644	12.925	0
Endothelial	DKOAA_vs_DKO	Jup	-0.68282	7.22262	2.463	0.116556	0.592291	0.589354	0.610276	-0.0209221	-0.650725	157.991	257.036	133.24	NA	NA	NA	NA	158.051	97.4344	63.3936
Endothelial	DKOAA_vs_DKO	Adh6b	-1.34039	2.20526	0.961231	0.326877	0.791902	0.0228137	0.0112782	0.0115355	-0.651	0.614749	16.0647	0.914167	NA	NA	NA	NA	2.53897	1.98846	0
Endothelial	DKOAA_vs_DKO	Cfap45	-0.95807	3.14661	1.548	0.213431	0.697503	0.0532319	0.066416	-0.0131841	-0.65109	9.22124	10.7098	8.91312	NA	NA	NA	NA	8.88641	0.994228	0
Endothelial	DKOAA_vs_DKO	Akirin1	-0.610847	6.37984	2.72067	0.0990561	0.565271	0.403042	0.464912	-0.0618705	-0.651312	114.343	92.3723	84.789	NA	NA	NA	NA	65.3786	57.6652	73.9593
Endothelial	DKOAA_vs_DKO	Map7d2	-1.58633	1.12534	0.740832	0.389395	0.828973	0.00380228	0.00626566	-0.00246338	-0.651376	3.07375	1.33873	0	NA	NA	NA	NA	0	0.994228	0
Endothelial	DKOAA_vs_DKO	Zfp839	-1.07196	2.40669	1.30421	0.253446	0.738468	0.0190114	0.0388471	-0.0198357	-0.651689	6.14749	5.35492	4.11375	NA	NA	NA	NA	0.634743	4.97114	0
Endothelial	DKOAA_vs_DKO	Gm21860	-1.34804	1.50645	0.947032	0.330476	0.79434	0.00760456	0.0175439	-0.0099393	-0.654662	1.2295	0	3.42812	NA	NA	NA	NA	1.26949	0	0
Endothelial	DKOAA_vs_DKO	Pdgfb	-0.690907	7.3255	2.19413	0.138537	0.619036	0.536122	0.640351	-0.104229	-0.654915	104.507	161.986	313.102	NA	NA	NA	NA	127.583	101.411	137.353
Endothelial	DKOAA_vs_DKO	Gm10366	-1.39732	1.10147	0.902968	0.341987	0.802656	0	0.00626566	-0.00626566	-0.655215	0.614749	2.67746	0.914167	NA	NA	NA	NA	0	0.994228	0
Endothelial	DKOAA_vs_DKO	Gm27010	-1.38567	1.06854	0.914828	0.338837	0.800849	0.00380228	0.0100251	-0.00622278	-0.655329	1.2295	0	1.37125	NA	NA	NA	NA	0.634743	0	0
Endothelial	DKOAA_vs_DKO	Mbnl3	-1.1793	1.89525	1.16843	0.279723	0.759462	0.0152091	0.0200501	-0.004841	-0.655632	4.91799	2.67746	2.05687	NA	NA	NA	NA	2.53897	0	0
Endothelial	DKOAA_vs_DKO	AW112010	-0.859478	7.70397	1.70783	0.191267	0.677056	0.505703	0.567669	-0.0619658	-0.655673	68.8519	433.748	290.705	NA	NA	NA	NA	265.957	91.469	63.3936
Endothelial	DKOAA_vs_DKO	Atrx	-0.597246	8.0551	2.76996	0.0960486	0.560774	0.707224	0.786967	-0.0797431	-0.656163	386.677	289.165	274.021	NA	NA	NA	NA	224.064	192.88	211.312
Endothelial	DKOAA_vs_DKO	Cenpb	-0.608904	6.73383	2.84212	0.0918229	0.556474	0.471483	0.511278	-0.0397953	-0.656593	143.851	113.792	119.527	NA	NA	NA	NA	92.6725	75.5613	73.9593
Endothelial	DKOAA_vs_DKO	Rai14	-0.587711	6.45113	2.57094	0.108843	0.580786	0.368821	0.528822	-0.160001	-0.656657	90.9829	95.0498	116.785	NA	NA	NA	NA	66.6481	61.6422	84.5249
Endothelial	DKOAA_vs_DKO	Fam214b	-0.801556	4.28631	1.96326	0.161165	0.643881	0.117871	0.151629	-0.0337584	-0.656869	31.3522	14.726	20.1117	NA	NA	NA	NA	18.4076	6.9596	10.5656
Endothelial	DKOAA_vs_DKO	Cpne3	-0.61828	5.98584	2.5096	0.113155	0.586717	0.285171	0.408521	-0.12335	-0.657267	61.4749	89.6948	69.7052	NA	NA	NA	NA	48.8752	40.7634	63.3936
Endothelial	DKOAA_vs_DKO	Zfp942	-0.852608	3.39326	1.82151	0.177134	0.659853	0.0570342	0.0839599	-0.0269257	-0.658161	12.9097	10.7098	9.82729	NA	NA	NA	NA	5.07795	4.97114	21.1312
Endothelial	DKOAA_vs_DKO	Jpx	-0.99438	2.90136	1.50428	0.220014	0.70375	0.0380228	0.0463659	-0.0083431	-0.659309	11.6802	9.3711	3.65667	NA	NA	NA	NA	4.4432	3.97691	0
Endothelial	DKOAA_vs_DKO	Cnst	-0.828884	3.88856	1.8744	0.170972	0.654908	0.0722433	0.110276	-0.0380323	-0.659998	21.5162	14.726	12.5698	NA	NA	NA	NA	6.34743	7.95383	31.6968
Endothelial	DKOAA_vs_DKO	Tmbim1	-0.648732	5.90885	2.46368	0.116506	0.592291	0.262357	0.353383	-0.091026	-0.660824	63.3192	97.7272	53.2502	NA	NA	NA	NA	43.7973	46.7287	42.2624
Endothelial	DKOAA_vs_DKO	Apbb1	-1.03617	2.52459	1.38554	0.23916	0.722134	0.026616	0.0551378	-0.0285219	-0.662146	4.30324	2.67746	8.2275	NA	NA	NA	NA	1.90423	3.97691	0
Endothelial	DKOAA_vs_DKO	2610037D02Rik	-0.961997	3.28036	1.56927	0.210313	0.694337	0.0494297	0.066416	-0.0169864	-0.662465	6.76224	21.4197	6.62771	NA	NA	NA	NA	5.07795	4.97114	10.5656
Endothelial	DKOAA_vs_DKO	Mafb	-0.796344	7.88726	2.08726	0.148533	0.632151	0.498099	0.431078	0.0670212	-0.662477	331.965	455.168	106.272	NA	NA	NA	NA	202.483	215.748	73.9593
Endothelial	DKOAA_vs_DKO	Rprd2	-0.695689	5.32121	2.34033	0.126063	0.603191	0.220532	0.279449	-0.0589163	-0.662577	66.3929	32.1295	39.0806	NA	NA	NA	NA	27.294	25.8499	42.2624
Endothelial	DKOAA_vs_DKO	Smarcd3	-1.25019	1.69433	1.09445	0.295486	0.77066	0.0114068	0.0125313	-0.00112448	-0.662674	3.07375	5.35492	0.914167	NA	NA	NA	NA	1.26949	0.994228	0
Endothelial	DKOAA_vs_DKO	Gm39822	-1.1132	2.63288	1.25282	0.263015	0.748499	0.0228137	0.0501253	-0.0273116	-0.663312	1.2295	5.35492	10.7415	NA	NA	NA	NA	3.80846	1.98846	0
Endothelial	DKOAA_vs_DKO	Zfp688	-0.78596	3.7524	2.05124	0.152083	0.634791	0.0760456	0.109023	-0.0329769	-0.664052	12.9097	17.4035	14.6267	NA	NA	NA	NA	9.52115	6.9596	10.5656
Endothelial	DKOAA_vs_DKO	Rictor	-0.672376	5.55515	2.47786	0.115459	0.590493	0.235741	0.289474	-0.0537322	-0.664272	71.9256	46.8555	43.6515	NA	NA	NA	NA	29.8329	32.8095	52.828
Endothelial	DKOAA_vs_DKO	Klf3	-0.642886	7.18885	2.4531	0.117293	0.593201	0.520913	0.635338	-0.114426	-0.666818	241.596	139.228	138.268	NA	NA	NA	NA	114.254	86.4979	147.919
Endothelial	DKOAA_vs_DKO	Gm37170	-1.64668	0.977365	0.728421	0.393395	0.830482	0.00380228	0.00125313	0.00254915	-0.66719	0.614749	4.01619	0	NA	NA	NA	NA	0.634743	0	0
Endothelial	DKOAA_vs_DKO	Cipc	-0.831833	3.51461	1.88131	0.170185	0.653879	0.0570342	0.100251	-0.0432164	-0.667392	8.60649	14.726	13.941	NA	NA	NA	NA	6.34743	6.9596	10.5656
Endothelial	DKOAA_vs_DKO	B3galnt2	-0.962371	3.04296	1.55527	0.212359	0.696417	0.0418251	0.0726817	-0.0308566	-0.66759	3.68849	12.0486	10.7415	NA	NA	NA	NA	3.80846	5.96537	0
Endothelial	DKOAA_vs_DKO	Tmem8b	-1.23434	2.00887	1.1116	0.291735	0.767091	0.0114068	0.0225564	-0.0111495	-0.667747	7.99174	1.33873	1.37125	NA	NA	NA	NA	1.26949	1.98846	0
Endothelial	DKOAA_vs_DKO	Cox4i2	-1.16379	3.9672	1.23306	0.266813	0.750825	0.0342205	0.0288221	0.00539848	-0.667794	44.2619	12.0486	1.14271	NA	NA	NA	NA	4.4432	11.9307	10.5656
Endothelial	DKOAA_vs_DKO	Bloc1s6	-0.674533	4.96718	2.47455	0.115703	0.590874	0.171103	0.229323	-0.0582206	-0.66859	29.508	45.5168	33.1385	NA	NA	NA	NA	22.216	19.8846	31.6968
Endothelial	DKOAA_vs_DKO	Gjc1	-0.680049	5.45554	2.43661	0.118532	0.593653	0.171103	0.235589	-0.0644863	-0.670453	70.0814	42.8393	39.5377	NA	NA	NA	NA	32.3719	27.8384	42.2624
Endothelial	DKOAA_vs_DKO	Slc25a31	-1.68357	1.09176	0.708402	0.399975	0.831843	0.00380228	0.00501253	-0.00121025	-0.670817	3.68849	0	0	NA	NA	NA	NA	0.634743	0	0
Endothelial	DKOAA_vs_DKO	Gm17259	-1.22209	1.44562	1.14144	0.285348	0.764073	0.00760456	0.0162907	-0.00868616	-0.671365	1.84425	1.33873	2.05687	NA	NA	NA	NA	0.634743	0.994228	0
Endothelial	DKOAA_vs_DKO	Eepd1	-0.917163	3.24926	1.71374	0.190501	0.67646	0.0532319	0.0701754	-0.0169435	-0.671642	15.9835	8.03237	6.85625	NA	NA	NA	NA	5.71269	5.96537	0
Endothelial	DKOAA_vs_DKO	Mt1	-1.01589	7.14096	1.51453	0.21845	0.703574	0.250951	0.203008	0.0479431	-0.672692	221.31	313.263	17.5977	NA	NA	NA	NA	68.5523	170.013	21.1312
Endothelial	DKOAA_vs_DKO	Sh3tc1	-0.646429	5.25275	2.69425	0.100711	0.56676	0.239544	0.284461	-0.0449174	-0.673387	41.8029	44.1781	47.5367	NA	NA	NA	NA	28.5635	32.8095	10.5656
Endothelial	DKOAA_vs_DKO	Kcnc2	-1.41754	2.00694	0.919068	0.33772	0.799776	0.0114068	0.0200501	-0.00864328	-0.674065	0	12.0486	2.05687	NA	NA	NA	NA	0.634743	2.98268	0
Endothelial	DKOAA_vs_DKO	Phf20l1	-0.613905	6.88826	2.92906	0.0869983	0.552622	0.524715	0.56015	-0.0354355	-0.67411	141.392	152.615	126.612	NA	NA	NA	NA	100.924	79.5383	95.0905
Endothelial	DKOAA_vs_DKO	Fam172a	-0.667666	5.30324	2.5255	0.11202	0.583964	0.21673	0.279449	-0.0627186	-0.674565	47.9504	52.2104	37.7094	NA	NA	NA	NA	22.216	34.798	31.6968
Endothelial	DKOAA_vs_DKO	Tmsb15b1	-1.28647	1.50824	1.05908	0.303424	0.774552	0.00760456	0.0200501	-0.0124456	-0.67462	1.84425	0	2.97104	NA	NA	NA	NA	0.634743	0.994228	0
Endothelial	DKOAA_vs_DKO	Hint3	-0.695801	5.25314	2.29807	0.129535	0.608147	0.21673	0.309524	-0.0927938	-0.674911	27.049	49.533	57.821	NA	NA	NA	NA	30.4677	29.8268	10.5656
Endothelial	DKOAA_vs_DKO	Zfp111	-0.985391	2.57604	1.55146	0.21292	0.696417	0.0304183	0.0501253	-0.0197071	-0.675015	4.30324	5.35492	7.31333	NA	NA	NA	NA	3.17372	2.98268	0
Endothelial	DKOAA_vs_DKO	March7	-0.669559	6.32574	2.51568	0.112719	0.585463	0.372624	0.43609	-0.0634667	-0.675029	128.483	93.711	67.6483	NA	NA	NA	NA	76.1692	56.671	31.6968
Endothelial	DKOAA_vs_DKO	Dop1b	-0.769373	3.98007	2.1137	0.145986	0.628116	0.0988593	0.149123	-0.0502635	-0.675273	19.672	12.0486	19.6546	NA	NA	NA	NA	11.4254	8.94805	10.5656
Endothelial	DKOAA_vs_DKO	Atxn7l3	-0.669086	4.914	2.57162	0.108796	0.580786	0.18251	0.23183	-0.0493201	-0.676379	39.3439	28.1133	35.1954	NA	NA	NA	NA	23.4855	19.8846	21.1312
Endothelial	DKOAA_vs_DKO	Nde1	-0.71015	4.89671	2.33319	0.126642	0.603908	0.186312	0.24812	-0.0618085	-0.676695	26.4342	29.452	47.3081	NA	NA	NA	NA	24.1203	23.8615	0
Endothelial	DKOAA_vs_DKO	Tacc1	-0.628278	7.65442	2.59755	0.107029	0.576774	0.619772	0.73183	-0.112058	-0.678069	301.227	210.18	204.773	NA	NA	NA	NA	145.991	121.296	221.878
Endothelial	DKOAA_vs_DKO	Ppp3cc	-1.06619	2.80163	1.4055	0.235805	0.719204	0.0380228	0.0526316	-0.0146088	-0.678753	13.5245	2.67746	4.79937	NA	NA	NA	NA	5.07795	1.98846	0
Endothelial	DKOAA_vs_DKO	Peli2	-0.795684	4.79926	2.08554	0.1487	0.632151	0.152091	0.182957	-0.0308661	-0.678907	51.6389	28.1133	17.8262	NA	NA	NA	NA	15.8686	17.8961	31.6968
Endothelial	DKOAA_vs_DKO	Akap9	-0.609417	6.4655	2.63912	0.104261	0.572472	0.34981	0.484962	-0.135153	-0.679244	87.2944	97.7272	122.498	NA	NA	NA	NA	59.0311	69.596	84.5249
Endothelial	DKOAA_vs_DKO	Nap1l3	-1.4553	1.19282	0.893346	0.344572	0.804276	0.00380228	0.0137845	-0.00998218	-0.680119	0.614749	0	2.28542	NA	NA	NA	NA	0	0.994228	0
Endothelial	DKOAA_vs_DKO	Ppm1k	-0.864956	3.27909	1.89953	0.168131	0.650175	0.0570342	0.0739348	-0.0169006	-0.681101	11.0655	12.0486	8.91312	NA	NA	NA	NA	6.98218	4.97114	0
Endothelial	DKOAA_vs_DKO	Gps2	-0.686972	5.24326	2.5453	0.110623	0.583856	0.224335	0.261905	-0.0375702	-0.68153	49.7947	41.5006	41.5946	NA	NA	NA	NA	36.8151	18.8903	21.1312
Endothelial	DKOAA_vs_DKO	Gxylt1	-0.721011	5.0676	2.47106	0.115959	0.591064	0.224335	0.236842	-0.0125075	-0.683083	52.8684	32.1295	33.1385	NA	NA	NA	NA	31.7372	18.8903	10.5656
Endothelial	DKOAA_vs_DKO	Ddr2	-1.08875	3.029	1.39161	0.238134	0.721046	0.0342205	0.0413534	-0.00713285	-0.683328	16.5982	8.03237	2.7425	NA	NA	NA	NA	2.53897	6.9596	0
Endothelial	DKOAA_vs_DKO	Gbp4	-0.856968	5.75122	1.6852	0.194235	0.679272	0.201521	0.322055	-0.120534	-0.683392	22.7457	89.6948	86.1602	NA	NA	NA	NA	57.1269	11.9307	42.2624
Endothelial	DKOAA_vs_DKO	Atp6v1g2	-1.23149	1.68349	1.16548	0.280331	0.759878	0.0114068	0.018797	-0.00739015	-0.685214	3.68849	2.67746	1.59979	NA	NA	NA	NA	1.90423	0	0
Endothelial	DKOAA_vs_DKO	Selenoi	-0.871137	3.86197	1.84293	0.174608	0.658183	0.0646388	0.102757	-0.0381181	-0.685434	17.213	22.7584	10.2844	NA	NA	NA	NA	6.34743	6.9596	31.6968
Endothelial	DKOAA_vs_DKO	Gm49700	-1.18913	1.94214	1.21702	0.269946	0.753348	0.0152091	0.0288221	-0.0136129	-0.685492	3.07375	1.33873	4.34229	NA	NA	NA	NA	2.53897	0	0
Endothelial	DKOAA_vs_DKO	Tapt1	-0.807943	4.05324	2.12015	0.145373	0.628116	0.0988593	0.112782	-0.0139226	-0.686087	21.5162	24.0971	12.3412	NA	NA	NA	NA	9.52115	11.9307	10.5656
Endothelial	DKOAA_vs_DKO	Det1	-1.05247	2.26372	1.45738	0.227347	0.711958	0.0228137	0.0363409	-0.0135272	-0.686222	4.30324	5.35492	4.11375	NA	NA	NA	NA	3.17372	0.994228	0
Endothelial	DKOAA_vs_DKO	Ric3	-1.11367	1.92727	1.35545	0.244328	0.728475	0.0152091	0.0238095	-0.0086004	-0.68746	3.68849	4.01619	2.51396	NA	NA	NA	NA	1.90423	0.994228	0
Endothelial	DKOAA_vs_DKO	Cnih2	-1.46677	1.07989	0.904166	0.341667	0.802589	0.00380228	0.00877193	-0.00496965	-0.687498	2.459	0	0.685625	NA	NA	NA	NA	0.634743	0	0
Endothelial	DKOAA_vs_DKO	Dctn4	-0.631108	6.18456	2.76152	0.0965564	0.561869	0.372624	0.447368	-0.0747448	-0.688603	102.048	78.985	75.1902	NA	NA	NA	NA	48.8752	62.6364	52.828
Endothelial	DKOAA_vs_DKO	Sorl1	-1.30546	1.74848	1.07736	0.29929	0.771587	0.0114068	0.018797	-0.00739015	-0.688997	6.14749	1.33873	0.914167	NA	NA	NA	NA	1.26949	0.994228	0
Endothelial	DKOAA_vs_DKO	Adnp	-0.630938	6.24091	2.7351	0.0981652	0.564301	0.368821	0.452381	-0.0835597	-0.689157	101.434	84.3399	85.4746	NA	NA	NA	NA	60.3006	70.5902	21.1312
Endothelial	DKOAA_vs_DKO	BC004004	-0.718904	5.61804	2.44069	0.118224	0.593653	0.281369	0.315789	-0.0344207	-0.689581	87.2944	42.8393	45.0227	NA	NA	NA	NA	43.7973	31.8153	21.1312
Endothelial	DKOAA_vs_DKO	Zcchc7	-0.649538	5.69512	2.68222	0.101474	0.568384	0.273764	0.343358	-0.0695941	-0.690326	54.7127	73.6301	52.5646	NA	NA	NA	NA	36.8151	34.798	52.828
Endothelial	DKOAA_vs_DKO	R3hdm2	-0.623866	6.1474	2.83315	0.0923372	0.556474	0.368821	0.438596	-0.0697752	-0.690503	87.2944	77.6463	80.6752	NA	NA	NA	NA	52.6837	46.7287	73.9593
Endothelial	DKOAA_vs_DKO	Birc6	-0.599582	6.83813	2.70546	0.100005	0.565953	0.441065	0.592732	-0.151667	-0.690504	124.794	123.163	151.066	NA	NA	NA	NA	86.9599	76.5556	116.222
Endothelial	DKOAA_vs_DKO	Swsap1	-1.1626	1.71911	1.27906	0.258073	0.742516	0.0114068	0.0213033	-0.00989641	-0.690678	3.07375	1.33873	2.7425	NA	NA	NA	NA	1.26949	0.994228	0
Endothelial	DKOAA_vs_DKO	March2	-0.659832	5.97676	2.68351	0.101392	0.56837	0.338403	0.392231	-0.0538275	-0.691174	87.2944	62.9203	73.5904	NA	NA	NA	NA	61.5701	37.7807	31.6968
Endothelial	DKOAA_vs_DKO	Cdk19	-0.688566	4.85667	2.48593	0.114868	0.589732	0.163498	0.23183	-0.0683315	-0.691333	31.3522	28.1133	39.0806	NA	NA	NA	NA	24.755	15.9077	21.1312
Endothelial	DKOAA_vs_DKO	Tex15	-1.40206	1.06858	0.980314	0.322121	0.78896	0.00380228	0.00626566	-0.00246338	-0.691485	1.2295	1.33873	0.914167	NA	NA	NA	NA	0.634743	0	0
Endothelial	DKOAA_vs_DKO	4930453N24Rik	-0.65545	5.54639	2.64174	0.10409	0.572472	0.250951	0.327068	-0.0761171	-0.693062	57.1717	46.8555	54.3929	NA	NA	NA	NA	29.8329	29.8268	63.3936
Endothelial	DKOAA_vs_DKO	Sall2	-1.045	2.51202	1.48342	0.22324	0.707441	0.026616	0.0451128	-0.0184968	-0.693119	7.99174	2.67746	5.25646	NA	NA	NA	NA	1.90423	3.97691	0
Endothelial	DKOAA_vs_DKO	Papolg	-0.920246	3.03879	1.77408	0.182878	0.666442	0.0456274	0.0676692	-0.0220418	-0.69396	7.37699	10.7098	8.45604	NA	NA	NA	NA	6.34743	2.98268	0
Endothelial	DKOAA_vs_DKO	Itih5	-0.9062	5.25405	1.87075	0.17139	0.654908	0.186312	0.151629	0.0346827	-0.694998	91.5976	30.7908	17.1406	NA	NA	NA	NA	26.6592	33.8038	0
Endothelial	DKOAA_vs_DKO	Adcy4	-0.663582	6.35506	2.4241	0.119482	0.595407	0.376426	0.513784	-0.137359	-0.696389	59.6307	108.437	125.241	NA	NA	NA	NA	72.9955	58.6595	42.2624
Endothelial	DKOAA_vs_DKO	Nipal3	-1.07709	2.64463	1.40056	0.236629	0.719937	0.026616	0.0601504	-0.0335344	-0.696795	3.07375	4.01619	10.0558	NA	NA	NA	NA	2.53897	1.98846	10.5656
Endothelial	DKOAA_vs_DKO	Armcx5	-0.9107	4.10011	1.75784	0.184894	0.670079	0.0912548	0.135338	-0.0440836	-0.697044	36.2702	8.03237	13.7125	NA	NA	NA	NA	10.1559	7.95383	21.1312
Endothelial	DKOAA_vs_DKO	Atp9b	-0.733354	4.86072	2.30229	0.129183	0.6077	0.163498	0.233083	-0.0695846	-0.697156	49.1799	20.0809	30.1675	NA	NA	NA	NA	20.3118	19.8846	21.1312
Endothelial	DKOAA_vs_DKO	Xiap	-0.647244	7.01533	2.65793	0.103035	0.571559	0.48289	0.575188	-0.0922982	-0.697805	132.171	214.197	117.927	NA	NA	NA	NA	97.1157	89.4805	116.222
Endothelial	DKOAA_vs_DKO	Dmxl2	-1.07195	2.80284	1.45822	0.227213	0.711958	0.0342205	0.0463659	-0.0121454	-0.698252	11.0655	8.03237	3.65667	NA	NA	NA	NA	4.4432	0.994228	10.5656
Endothelial	DKOAA_vs_DKO	9130017K11Rik	-1.3567	1.45507	1.04275	0.307184	0.776079	0.00380228	0.00877193	-0.00496965	-0.6989	0.614749	5.35492	1.37125	NA	NA	NA	NA	0.634743	0.994228	0
Endothelial	DKOAA_vs_DKO	Rnf139	-0.75871	4.60725	2.27845	0.131183	0.611839	0.144487	0.190476	-0.0459895	-0.700056	41.1882	21.4197	22.3971	NA	NA	NA	NA	20.3118	16.9019	0
Endothelial	DKOAA_vs_DKO	Inafm1	-0.804206	4.40575	2.11844	0.145534	0.628116	0.117871	0.157895	-0.040024	-0.70009	28.2785	30.7908	16.455	NA	NA	NA	NA	10.1559	21.873	0
Endothelial	DKOAA_vs_DKO	Ngly1	-0.759803	4.9069	2.29969	0.1294	0.608114	0.163498	0.203008	-0.0395094	-0.701415	39.3439	41.5006	23.7683	NA	NA	NA	NA	12.6949	22.8672	42.2624
Endothelial	DKOAA_vs_DKO	Gm43696	-1.35105	1.80893	1.03263	0.309542	0.778207	0.00760456	0.0275689	-0.0199644	-0.701798	1.2295	1.33873	4.79937	NA	NA	NA	NA	0	0.994228	10.5656
Endothelial	DKOAA_vs_DKO	Mtm1	-0.882922	4.07202	1.87767	0.1706	0.654908	0.0836502	0.119048	-0.0353974	-0.702107	29.508	18.7422	10.2844	NA	NA	NA	NA	12.0601	5.96537	21.1312
Endothelial	DKOAA_vs_DKO	Bscl2	-0.788187	4.33569	2.16546	0.141142	0.624487	0.106464	0.155388	-0.0489246	-0.70302	21.5162	22.7584	23.7683	NA	NA	NA	NA	15.8686	5.96537	31.6968
Endothelial	DKOAA_vs_DKO	Asb3	-0.839927	3.80147	2.05295	0.151911	0.634791	0.0836502	0.107769	-0.0241192	-0.703984	19.672	16.0647	11.4271	NA	NA	NA	NA	6.34743	10.9365	10.5656
Endothelial	DKOAA_vs_DKO	Napb	-1.29587	1.49898	1.12135	0.289628	0.765855	0.00760456	0.018797	-0.0111924	-0.705189	2.459	0	2.51396	NA	NA	NA	NA	0.634743	0.994228	0
Endothelial	DKOAA_vs_DKO	Cpt1c	-1.04288	2.4479	1.5357	0.215258	0.69943	0.026616	0.0413534	-0.0147374	-0.705895	6.76224	2.67746	5.485	NA	NA	NA	NA	3.17372	1.98846	0
Endothelial	DKOAA_vs_DKO	Tspan5	-0.751441	5.2527	2.27432	0.131533	0.612082	0.209125	0.278195	-0.06907	-0.707718	59.6307	25.4358	49.365	NA	NA	NA	NA	23.4855	39.7691	0
Endothelial	DKOAA_vs_DKO	Gcc1	-0.801879	3.77407	2.20567	0.137504	0.617787	0.0836502	0.110276	-0.0266255	-0.709363	15.3687	17.4035	13.7125	NA	NA	NA	NA	8.88641	9.94228	0
Endothelial	DKOAA_vs_DKO	Irf2bpl	-0.726594	6.32508	2.30615	0.128863	0.607197	0.323194	0.421053	-0.0978587	-0.709849	144.466	73.6301	69.2481	NA	NA	NA	NA	67.9175	34.798	84.5249
Endothelial	DKOAA_vs_DKO	Tax1bp1	-0.624353	7.76805	2.92137	0.0874139	0.553284	0.65019	0.726817	-0.0766269	-0.711465	277.867	303.891	205.002	NA	NA	NA	NA	191.058	161.065	147.919
Endothelial	DKOAA_vs_DKO	Lrrc49	-0.941379	3.10264	1.75941	0.184698	0.669943	0.0494297	0.0802005	-0.0307708	-0.711787	9.83599	4.01619	11.6556	NA	NA	NA	NA	5.07795	4.97114	0
Endothelial	DKOAA_vs_DKO	Adamts10	-0.699499	4.60527	2.57147	0.108806	0.580786	0.140684	0.197995	-0.0573106	-0.712479	27.6637	28.1133	28.7962	NA	NA	NA	NA	19.0423	18.8903	0
Endothelial	DKOAA_vs_DKO	Ddx55	-0.805329	4.13269	2.11976	0.145409	0.628116	0.0988593	0.155388	-0.0565292	-0.712512	11.6802	26.7746	22.1685	NA	NA	NA	NA	12.6949	9.94228	10.5656
Endothelial	DKOAA_vs_DKO	Ctsk	-1.19794	5.71589	1.29288	0.255519	0.740828	0.148289	0.0827068	0.0655822	-0.712928	183.195	4.01619	13.0269	NA	NA	NA	NA	45.7015	32.8095	0
Endothelial	DKOAA_vs_DKO	Gdap2	-0.82481	3.83728	2.13274	0.144183	0.627782	0.0874525	0.115288	-0.0278357	-0.713047	21.5162	13.3873	12.7983	NA	NA	NA	NA	9.52115	7.95383	10.5656
Endothelial	DKOAA_vs_DKO	Guf1	-0.860963	3.79709	2.00383	0.156902	0.638022	0.0836502	0.114035	-0.0303849	-0.713576	23.9752	10.7098	11.8842	NA	NA	NA	NA	8.88641	9.94228	0
Endothelial	DKOAA_vs_DKO	Abr	-0.866259	4.18076	1.94134	0.163523	0.646587	0.110266	0.157895	-0.0476286	-0.713692	33.1965	10.7098	17.8262	NA	NA	NA	NA	17.1381	7.95383	0
Endothelial	DKOAA_vs_DKO	Sbf2	-0.769429	5.86566	2.44287	0.11806	0.593653	0.342205	0.325815	0.0163908	-0.714142	109.425	62.9203	41.1375	NA	NA	NA	NA	48.2405	47.723	10.5656
Endothelial	DKOAA_vs_DKO	Hif1an	-0.809031	3.93333	2.15562	0.142049	0.626454	0.0798479	0.121554	-0.041706	-0.714302	15.9835	22.7584	13.941	NA	NA	NA	NA	7.61692	11.9307	10.5656
Endothelial	DKOAA_vs_DKO	Fer	-0.785291	4.82304	2.19466	0.13849	0.619036	0.159696	0.220551	-0.0608556	-0.715267	16.5982	50.8717	33.8242	NA	NA	NA	NA	21.5813	15.9077	21.1312
Endothelial	DKOAA_vs_DKO	Pphln1	-0.748422	4.52696	2.421	0.119718	0.595407	0.148289	0.185464	-0.0371747	-0.715572	22.131	30.7908	27.425	NA	NA	NA	NA	20.9465	10.9365	10.5656
Endothelial	DKOAA_vs_DKO	Prdm2	-0.700097	5.06127	2.66043	0.102873	0.571449	0.197719	0.233083	-0.0353641	-0.715939	35.6554	38.8231	39.5377	NA	NA	NA	NA	26.0245	15.9077	42.2624
Endothelial	DKOAA_vs_DKO	Depdc5	-0.969351	2.89426	1.71149	0.190792	0.67646	0.0380228	0.0651629	-0.0271401	-0.716317	8.60649	4.01619	9.14167	NA	NA	NA	NA	5.07795	2.98268	0
Endothelial	DKOAA_vs_DKO	Dpy19l4	-0.745788	4.49112	2.39223	0.12194	0.599084	0.125475	0.176692	-0.0512164	-0.716448	27.049	28.1133	21.94	NA	NA	NA	NA	10.7906	18.8903	21.1312
Endothelial	DKOAA_vs_DKO	Nectin3	-0.717229	5.02432	2.40851	0.120678	0.59737	0.148289	0.236842	-0.0885531	-0.717012	42.4177	26.7746	40.4519	NA	NA	NA	NA	15.2338	25.8499	42.2624
Endothelial	DKOAA_vs_DKO	Klf13	-0.668007	7.40368	2.54587	0.110583	0.583856	0.547529	0.670426	-0.122898	-0.717333	285.244	151.276	172.549	NA	NA	NA	NA	145.356	91.469	158.484
Endothelial	DKOAA_vs_DKO	Dach1	-0.73733	4.67274	2.41485	0.120189	0.596374	0.136882	0.194236	-0.0573535	-0.717354	20.2867	33.4682	34.9669	NA	NA	NA	NA	21.5813	14.9134	10.5656
Endothelial	DKOAA_vs_DKO	Zfp30	-0.900075	3.45203	1.90797	0.167189	0.650175	0.0532319	0.0802005	-0.0269686	-0.718026	15.3687	10.7098	9.37021	NA	NA	NA	NA	4.4432	5.96537	21.1312
Endothelial	DKOAA_vs_DKO	Zc3h14	-0.690152	5.46766	2.6476	0.103706	0.572198	0.247148	0.305764	-0.0586161	-0.719059	70.0814	42.8393	42.2802	NA	NA	NA	NA	34.2761	29.8268	31.6968
Endothelial	DKOAA_vs_DKO	Npr1	-0.771879	5.76478	2.3617	0.124347	0.600484	0.296578	0.325815	-0.0292366	-0.719265	52.8684	103.082	45.4798	NA	NA	NA	NA	57.1269	30.8211	10.5656
Endothelial	DKOAA_vs_DKO	AY074887	-1.48908	1.06862	0.95177	0.329269	0.793563	0.00380228	0.00501253	-0.00121025	-0.719274	1.2295	2.67746	0.457083	NA	NA	NA	NA	0.634743	0	0
Endothelial	DKOAA_vs_DKO	Gm4755	-1.48908	1.06862	0.95177	0.329269	0.793563	0.00380228	0.00501253	-0.00121025	-0.719274	1.2295	2.67746	0.457083	NA	NA	NA	NA	0.634743	0	0
Endothelial	DKOAA_vs_DKO	Resf1	-0.665683	6.18816	2.73372	0.0982502	0.564333	0.311787	0.384712	-0.0729247	-0.719703	113.114	83.0012	66.2771	NA	NA	NA	NA	62.8396	55.6768	31.6968
Endothelial	DKOAA_vs_DKO	Lgals8	-0.667643	5.648	2.74809	0.0973704	0.563126	0.273764	0.339599	-0.0658347	-0.719833	57.7864	58.9041	61.4777	NA	NA	NA	NA	48.8752	29.8268	21.1312
Endothelial	DKOAA_vs_DKO	Ckm	-1.42042	1.69468	1.02624	0.311044	0.779715	0.0114068	0.0112782	0.000128649	-0.720409	5.53274	2.67746	0.457083	NA	NA	NA	NA	1.90423	0	0
Endothelial	DKOAA_vs_DKO	Luc7l2	-0.688633	7.70781	2.63347	0.104633	0.572582	0.646388	0.714286	-0.0678979	-0.720927	338.727	253.02	165.693	NA	NA	NA	NA	125.679	137.203	232.443
Endothelial	DKOAA_vs_DKO	Zfp809	-0.97183	3.00712	1.73946	0.187207	0.673006	0.0418251	0.0639098	-0.0220847	-0.722796	4.91799	10.7098	9.82729	NA	NA	NA	NA	4.4432	2.98268	10.5656
Endothelial	DKOAA_vs_DKO	Odr4	-0.673831	5.35611	2.78099	0.0953894	0.559272	0.243346	0.294486	-0.0511402	-0.722811	58.4012	45.5168	40.2233	NA	NA	NA	NA	30.4677	31.8153	21.1312
Endothelial	DKOAA_vs_DKO	Ephx2	-1.65633	1.52288	0.815796	0.366412	0.817705	0.00760456	0.00877193	-0.00116737	-0.723051	2.459	6.69364	0	NA	NA	NA	NA	0	1.98846	0
Endothelial	DKOAA_vs_DKO	Hivep1	-0.718756	5.09914	2.65565	0.103182	0.571645	0.201521	0.221805	-0.0202836	-0.723358	54.7127	33.4682	31.7673	NA	NA	NA	NA	25.3897	23.8615	21.1312
Endothelial	DKOAA_vs_DKO	Hist1h3f	-1.17726	2.7797	1.347	0.245804	0.729966	0.026616	0.037594	-0.010978	-0.725314	1.84425	2.67746	14.1696	NA	NA	NA	NA	2.53897	3.97691	0
Endothelial	DKOAA_vs_DKO	Rev3l	-0.790148	4.69497	2.26355	0.13245	0.612932	0.144487	0.190476	-0.0459895	-0.725611	47.3357	22.7584	21.2544	NA	NA	NA	NA	21.5813	17.8961	0
Endothelial	DKOAA_vs_DKO	Wapl	-0.671064	6.60722	2.63392	0.104603	0.572582	0.403042	0.506266	-0.103224	-0.725864	162.909	92.3723	92.3308	NA	NA	NA	NA	81.2472	58.6595	84.5249
Endothelial	DKOAA_vs_DKO	Ubr5	-0.63976	6.21321	2.78236	0.0953076	0.559272	0.346008	0.458647	-0.112639	-0.726679	98.9746	72.2914	85.4746	NA	NA	NA	NA	49.51	50.7056	84.5249
Endothelial	DKOAA_vs_DKO	Gm16845	-1.33393	2.02811	1.12406	0.289046	0.765855	0.0152091	0.0263158	-0.0111067	-0.727017	8.60649	0	1.82833	NA	NA	NA	NA	1.90423	0.994228	0
Endothelial	DKOAA_vs_DKO	Cpt2	-0.851496	3.58908	2.12084	0.145307	0.628116	0.0760456	0.0964912	-0.0204456	-0.727893	11.0655	16.0647	13.484	NA	NA	NA	NA	9.52115	5.96537	0
Endothelial	DKOAA_vs_DKO	Lrp3	-0.991965	2.80501	1.69816	0.192529	0.677614	0.0342205	0.0601504	-0.0259298	-0.728159	9.83599	4.01619	6.85625	NA	NA	NA	NA	4.4432	2.98268	0
Endothelial	DKOAA_vs_DKO	Ube4a	-0.741422	4.31432	2.47917	0.115363	0.590493	0.125475	0.172932	-0.047457	-0.728407	20.2867	24.0971	23.5398	NA	NA	NA	NA	15.2338	11.9307	10.5656
Endothelial	DKOAA_vs_DKO	Cyp26b1	-1.3623	3.36401	1.11131	0.291798	0.767091	0.0228137	0.0200501	0.00276356	-0.728723	9.83599	30.7908	0.228542	NA	NA	NA	NA	10.7906	0.994228	0
Endothelial	DKOAA_vs_DKO	Chil3	-1.54521	4.47478	0.919203	0.337684	0.799776	0.026616	0.0275689	-0.000952953	-0.729243	84.2206	0	0	NA	NA	NA	NA	11.4254	13.9192	0
Endothelial	DKOAA_vs_DKO	Phf3	-0.669679	6.51435	2.5935	0.107303	0.576837	0.372624	0.496241	-0.123617	-0.729427	135.245	83.0012	101.701	NA	NA	NA	NA	63.4743	49.7114	116.222
Endothelial	DKOAA_vs_DKO	Rasal2	-0.659754	6.39893	2.74816	0.0973666	0.563126	0.372624	0.467419	-0.094795	-0.730667	116.802	101.743	79.9896	NA	NA	NA	NA	70.4565	45.7345	84.5249
Endothelial	DKOAA_vs_DKO	Ehd3	-0.856738	4.98658	1.91401	0.166519	0.64979	0.0874525	0.184211	-0.0967581	-0.73154	14.754	52.2104	47.5367	NA	NA	NA	NA	31.1024	9.94228	21.1312
Endothelial	DKOAA_vs_DKO	Mxd1	-1.01824	4.58837	1.71375	0.190499	0.67646	0.121673	0.115288	0.00638478	-0.733274	56.5569	24.0971	7.31333	NA	NA	NA	NA	24.755	8.94805	0
Endothelial	DKOAA_vs_DKO	Rnf170	-0.822158	3.68654	2.23069	0.135293	0.614673	0.0798479	0.107769	-0.0279215	-0.73417	13.5245	13.3873	15.0837	NA	NA	NA	NA	7.61692	7.95383	10.5656
Endothelial	DKOAA_vs_DKO	Cdh13	-0.694043	8.39403	2.36812	0.123836	0.600484	0.646388	0.813283	-0.166895	-0.734681	317.211	489.975	420.288	NA	NA	NA	NA	201.848	154.105	443.756
Endothelial	DKOAA_vs_DKO	Fbxl12	-0.813263	3.85319	2.24068	0.134422	0.613859	0.0798479	0.116541	-0.0366934	-0.73479	14.754	20.0809	14.8552	NA	NA	NA	NA	8.25166	11.9307	0
Endothelial	DKOAA_vs_DKO	Atp1b2	-1.27804	2.80789	1.21705	0.269941	0.753348	0.0152091	0.0263158	-0.0111067	-0.734932	13.5245	10.7098	0.457083	NA	NA	NA	NA	5.07795	1.98846	0
Endothelial	DKOAA_vs_DKO	Mcm3ap	-0.763446	4.18085	2.46028	0.116758	0.5925	0.110266	0.14411	-0.0338441	-0.736175	22.131	21.4197	18.2833	NA	NA	NA	NA	11.4254	12.925	10.5656
Endothelial	DKOAA_vs_DKO	Gm36371	-1.18591	2.27211	1.35293	0.244767	0.728996	0.0228137	0.0388471	-0.0160334	-0.736504	2.459	6.69364	5.02792	NA	NA	NA	NA	3.80846	0	0
Endothelial	DKOAA_vs_DKO	Esyt2	-0.670382	5.72976	2.87427	0.0900057	0.554911	0.285171	0.33584	-0.0506685	-0.736559	76.2289	54.8879	54.85	NA	NA	NA	NA	35.5456	41.7576	42.2624
Endothelial	DKOAA_vs_DKO	Gm14964	-1.61641	1.38735	0.868503	0.35137	0.808172	0.00380228	0.0075188	-0.00371652	-0.736961	3.07375	4.01619	0	NA	NA	NA	NA	1.26949	0	0
Endothelial	DKOAA_vs_DKO	Sdr39u1	-0.962893	2.88847	1.81212	0.178254	0.660771	0.0418251	0.0639098	-0.0220847	-0.737096	6.14749	8.03237	8.68458	NA	NA	NA	NA	5.07795	2.98268	0
Endothelial	DKOAA_vs_DKO	Gas1	-1.27306	3.04999	1.24615	0.264288	0.749652	0.0190114	0.0213033	-0.00229185	-0.737417	22.7457	4.01619	1.14271	NA	NA	NA	NA	1.90423	6.9596	0
Endothelial	DKOAA_vs_DKO	Papss2	-0.797866	4.55336	2.33818	0.126237	0.603425	0.129278	0.157895	-0.0286172	-0.737655	19.0572	40.1619	24.911	NA	NA	NA	NA	20.9465	10.9365	10.5656
Endothelial	DKOAA_vs_DKO	Mia3	-0.66503	6.30354	2.67279	0.102077	0.570055	0.326996	0.447368	-0.120372	-0.738429	122.335	73.6301	80.9037	NA	NA	NA	NA	48.2405	58.6595	84.5249
Endothelial	DKOAA_vs_DKO	Mgll	-0.935152	8.24816	1.94507	0.163119	0.646112	0.661597	0.607769	0.0538275	-0.738562	76.8436	777.802	330.471	NA	NA	NA	NA	283.73	215.748	105.656
Endothelial	DKOAA_vs_DKO	D930016D06Rik	-0.895476	3.34488	2.01493	0.155759	0.635904	0.0532319	0.0776942	-0.0244623	-0.740829	9.83599	14.726	9.37021	NA	NA	NA	NA	5.07795	5.96537	10.5656
Endothelial	DKOAA_vs_DKO	Tnpo3	-0.660564	5.40158	2.82931	0.0925583	0.556474	0.231939	0.317043	-0.0851034	-0.740853	48.5652	46.8555	51.4219	NA	NA	NA	NA	35.5456	25.8499	31.6968
Endothelial	DKOAA_vs_DKO	Prxl2c	-0.70997	6.31479	2.72329	0.0988939	0.565271	0.361217	0.399749	-0.0385326	-0.740888	127.253	101.743	58.2781	NA	NA	NA	NA	52.6837	61.6422	63.3936
Endothelial	DKOAA_vs_DKO	Gm15912	-1.35251	1.51526	1.14328	0.28496	0.763829	0.00760456	0.0150376	-0.00743303	-0.742893	3.68849	0	1.82833	NA	NA	NA	NA	0.634743	0.994228	0
Endothelial	DKOAA_vs_DKO	Fech	-0.843446	4.65472	2.17603	0.140176	0.622341	0.13308	0.165414	-0.0323337	-0.743008	47.3357	24.0971	16.9121	NA	NA	NA	NA	16.5033	11.9307	31.6968
Endothelial	DKOAA_vs_DKO	Glb1l	-1.19109	1.92052	1.37456	0.241029	0.724566	0.0152091	0.0250627	-0.00985353	-0.743263	3.07375	4.01619	2.97104	NA	NA	NA	NA	2.53897	0	0
Endothelial	DKOAA_vs_DKO	Osbpl1a	-0.869837	3.65063	2.11443	0.145917	0.628116	0.0722433	0.0964912	-0.0242479	-0.744723	13.5245	17.4035	11.6556	NA	NA	NA	NA	5.07795	9.94228	10.5656
Endothelial	DKOAA_vs_DKO	Nfib	-0.652027	8.45537	2.88412	0.0894571	0.55461	0.760456	0.85213	-0.0916741	-0.746241	570.487	365.473	335.728	NA	NA	NA	NA	274.844	229.667	316.968
Endothelial	DKOAA_vs_DKO	Gm20536	-1.50322	1.13554	0.980805	0.322	0.78896	0.00380228	0.0125313	-0.00872905	-0.74626	0.614749	0	2.05687	NA	NA	NA	NA	0.634743	0	0
Endothelial	DKOAA_vs_DKO	Rps6ka4	-1.50322	1.13554	0.980805	0.322	0.78896	0.00380228	0.0125313	-0.00872905	-0.74626	0.614749	0	2.05687	NA	NA	NA	NA	0.634743	0	0
Endothelial	DKOAA_vs_DKO	Smarcd1	-0.818501	5.68976	2.07762	0.149473	0.63332	0.250951	0.35589	-0.104939	-0.746521	105.122	22.7584	56.6783	NA	NA	NA	NA	36.8151	25.8499	52.828
Endothelial	DKOAA_vs_DKO	Adam9	-0.751146	5.30869	2.62396	0.105262	0.574213	0.212928	0.23183	-0.0189018	-0.7483	54.0979	60.2428	28.1106	NA	NA	NA	NA	25.3897	28.8326	31.6968
Endothelial	DKOAA_vs_DKO	Atxn1l	-0.848468	4.42377	2.19086	0.138831	0.619036	0.110266	0.142857	-0.032591	-0.751284	37.4997	20.0809	16.455	NA	NA	NA	NA	13.9644	8.94805	31.6968
Endothelial	DKOAA_vs_DKO	Adgrg6	-1.45559	1.08833	1.04655	0.306303	0.77577	0.00380228	0.00877193	-0.00496965	-0.751672	0.614749	1.33873	1.37125	NA	NA	NA	NA	0.634743	0	0
Endothelial	DKOAA_vs_DKO	Sec14l1	-0.662432	6.86942	2.90386	0.0883675	0.554139	0.490494	0.567669	-0.0771749	-0.751878	117.417	176.712	129.355	NA	NA	NA	NA	111.08	72.5787	73.9593
Endothelial	DKOAA_vs_DKO	Gm11273	-1.45559	1.08833	1.04655	0.306303	0.77577	0.00380228	0.0100251	-0.00622278	-0.752609	0.614749	1.33873	1.37125	NA	NA	NA	NA	0.634743	0	0
Endothelial	DKOAA_vs_DKO	Trim33	-0.684755	5.1901	2.86786	0.0903648	0.554911	0.209125	0.263158	-0.0540324	-0.753512	50.4094	38.8231	38.1665	NA	NA	NA	NA	25.3897	28.8326	21.1312
Endothelial	DKOAA_vs_DKO	Pot1a	-0.885416	3.65349	2.08685	0.148572	0.632151	0.0722433	0.100251	-0.0280073	-0.753715	9.22124	21.4197	13.2554	NA	NA	NA	NA	7.61692	8.94805	0
Endothelial	DKOAA_vs_DKO	Pam	-0.67901	5.85915	2.69908	0.100406	0.566418	0.285171	0.397243	-0.112072	-0.753779	83.6059	44.1781	75.4187	NA	NA	NA	NA	41.2583	44.7403	42.2624
Endothelial	DKOAA_vs_DKO	Akt3	-0.846074	4.43745	2.05647	0.151561	0.634791	0.117871	0.205514	-0.0876431	-0.754045	17.213	18.7422	36.7952	NA	NA	NA	NA	15.8686	6.9596	31.6968
Endothelial	DKOAA_vs_DKO	Prox1	-1.39249	3.87846	1.08927	0.296633	0.771081	0.0190114	0.0451128	-0.0261014	-0.754111	41.8029	17.4035	0.457083	NA	NA	NA	NA	2.53897	1.98846	31.6968
Endothelial	DKOAA_vs_DKO	Cbx6	-0.73472	4.85904	2.70859	0.099809	0.565953	0.186312	0.213033	-0.0267208	-0.754979	43.6472	28.1133	28.7962	NA	NA	NA	NA	22.8508	16.9019	21.1312
Endothelial	DKOAA_vs_DKO	Ubl3	-0.723526	6.82983	2.66623	0.102499	0.571419	0.448669	0.503759	-0.0550902	-0.755203	176.433	155.293	83.4177	NA	NA	NA	NA	102.194	57.6652	95.0905
Endothelial	DKOAA_vs_DKO	Eea1	-0.650128	6.20218	3.09651	0.0784604	0.534405	0.372624	0.423559	-0.0509353	-0.755222	93.4419	80.3237	83.4177	NA	NA	NA	NA	49.51	53.6883	73.9593
Endothelial	DKOAA_vs_DKO	Usp53	-1.04417	3.30047	1.68793	0.193874	0.678844	0.0456274	0.0614035	-0.0157761	-0.755691	18.4425	10.7098	4.57083	NA	NA	NA	NA	6.34743	2.98268	10.5656
Endothelial	DKOAA_vs_DKO	Kif1b	-0.663507	6.34446	2.73026	0.0984632	0.564387	0.342205	0.473684	-0.131479	-0.755793	113.729	70.9526	98.2729	NA	NA	NA	NA	48.8752	57.6652	95.0905
Endothelial	DKOAA_vs_DKO	Adamts12	-0.920663	3.54213	1.93111	0.164637	0.646826	0.0532319	0.101504	-0.0482718	-0.756132	16.5982	5.35492	14.6267	NA	NA	NA	NA	5.07795	7.95383	10.5656
Endothelial	DKOAA_vs_DKO	Kcnk3	-1.55339	1.17274	0.959966	0.327195	0.792192	0	0.0037594	-0.0037594	-0.756526	3.07375	0	0.685625	NA	NA	NA	NA	0	0.994228	0
Endothelial	DKOAA_vs_DKO	Helb	-0.947767	3.17921	1.90538	0.167478	0.650175	0.0418251	0.0714286	-0.0296035	-0.757281	14.1392	6.69364	7.99896	NA	NA	NA	NA	5.71269	4.97114	0
Endothelial	DKOAA_vs_DKO	9530097N15Rik	-1.24788	1.7891	1.33639	0.247672	0.732327	0.0114068	0.0162907	-0.00488388	-0.760061	4.30324	2.67746	1.82833	NA	NA	NA	NA	0.634743	1.98846	0
Endothelial	DKOAA_vs_DKO	Gm19412	-1.20621	2.01729	1.38682	0.238943	0.722134	0.0152091	0.0288221	-0.0136129	-0.760116	6.14749	1.33873	2.7425	NA	NA	NA	NA	1.26949	1.98846	0
Endothelial	DKOAA_vs_DKO	Zfp267	-0.929357	3.27074	1.96804	0.160656	0.643285	0.0494297	0.0814536	-0.032024	-0.76164	9.83599	12.0486	10.0558	NA	NA	NA	NA	8.25166	2.98268	0
Endothelial	DKOAA_vs_DKO	Tnn	-1.48274	1.09927	1.04178	0.307407	0.776079	0.00380228	0.0075188	-0.00371652	-0.76241	1.84425	0	1.14271	NA	NA	NA	NA	0.634743	0	0
Endothelial	DKOAA_vs_DKO	Zfp763	-1.42231	1.88704	1.07588	0.29962	0.771775	0.00760456	0.0325815	-0.0249769	-0.76307	3.07375	0	4.79937	NA	NA	NA	NA	0	0.994228	10.5656
Endothelial	DKOAA_vs_DKO	BC024063	-1.32088	1.44248	1.23873	0.265716	0.750279	0.00760456	0.0125313	-0.00492677	-0.764019	1.84425	2.67746	1.59979	NA	NA	NA	NA	1.26949	0	0
Endothelial	DKOAA_vs_DKO	Slc45a3	-1.58214	1.08026	0.953438	0.328846	0.793563	0.00380228	0.0037594	4.28828725806915e-05	-0.764187	2.459	1.33873	0.228542	NA	NA	NA	NA	0.634743	0	0
Endothelial	DKOAA_vs_DKO	Trim6	-1.48274	1.09927	1.04178	0.307407	0.776079	0.00380228	0.0100251	-0.00622278	-0.764313	1.84425	0	1.14271	NA	NA	NA	NA	0.634743	0	0
Endothelial	DKOAA_vs_DKO	Sharpin	-0.709004	4.8711	2.78204	0.0953269	0.559272	0.163498	0.220551	-0.0570533	-0.765032	38.7292	32.1295	31.5387	NA	NA	NA	NA	25.3897	17.8961	10.5656
Endothelial	DKOAA_vs_DKO	P2ry10	-1.58214	1.08026	0.953438	0.328846	0.793563	0.00380228	0.00501253	-0.00121025	-0.765112	2.459	1.33873	0.228542	NA	NA	NA	NA	0.634743	0	0
Endothelial	DKOAA_vs_DKO	Txlng	-0.730865	4.48952	2.66179	0.102785	0.571449	0.121673	0.182957	-0.0612844	-0.766402	25.8195	25.4358	24.911	NA	NA	NA	NA	14.5991	14.9134	21.1312
Endothelial	DKOAA_vs_DKO	Kif5c	-1.23234	2.73012	1.3096	0.252467	0.737733	0.026616	0.0676692	-0.0410532	-0.766932	2.459	4.01619	12.3412	NA	NA	NA	NA	3.80846	0	10.5656
Endothelial	DKOAA_vs_DKO	Birc2	-0.736117	5.3074	2.6478	0.103694	0.572198	0.209125	0.269424	-0.0602981	-0.768209	63.3192	45.5168	31.5387	NA	NA	NA	NA	30.4677	23.8615	31.6968
Endothelial	DKOAA_vs_DKO	Cep350	-0.736229	5.94418	2.47739	0.115494	0.590493	0.26616	0.379699	-0.11354	-0.768532	66.3929	84.3399	64.9058	NA	NA	NA	NA	35.5456	26.8442	105.656
Endothelial	DKOAA_vs_DKO	Pcdhga9	-1.59427	1.59603	0.937634	0.332887	0.796624	0.00760456	0.0175439	-0.0099393	-0.769156	0	6.69364	2.05687	NA	NA	NA	NA	0	1.98846	0
Endothelial	DKOAA_vs_DKO	Usp34	-0.63221	6.81249	3.14791	0.0760243	0.531146	0.490494	0.577694	-0.0871999	-0.769164	128.483	120.486	148.552	NA	NA	NA	NA	81.2472	86.4979	95.0905
Endothelial	DKOAA_vs_DKO	Rab6a	-0.684326	6.66871	2.83687	0.0921234	0.556474	0.456274	0.542607	-0.0863328	-0.769893	149.384	99.0659	122.727	NA	NA	NA	NA	91.4031	89.4805	21.1312
Endothelial	DKOAA_vs_DKO	Rev1	-0.812414	4.2341	2.40236	0.121152	0.598154	0.106464	0.140351	-0.033887	-0.76995	28.8932	18.7422	16.9121	NA	NA	NA	NA	10.1559	14.9134	10.5656
Endothelial	DKOAA_vs_DKO	Zfp507	-0.794817	4.05518	2.47213	0.115881	0.590874	0.106464	0.141604	-0.0351401	-0.770082	15.9835	21.4197	19.1975	NA	NA	NA	NA	11.4254	9.94228	10.5656
Endothelial	DKOAA_vs_DKO	Avl9	-0.761725	4.85118	2.59317	0.107325	0.576837	0.152091	0.195489	-0.0433975	-0.770381	33.1965	45.5168	23.3112	NA	NA	NA	NA	16.5033	19.8846	31.6968
Endothelial	DKOAA_vs_DKO	Gcc2	-0.673737	6.13253	3.05652	0.0804137	0.538524	0.365019	0.409774	-0.0447554	-0.770527	95.2861	92.3723	64.4487	NA	NA	NA	NA	53.3184	54.6826	42.2624
Endothelial	DKOAA_vs_DKO	Olfr889	-1.34106	2.76033	1.23661	0.266126	0.750573	0.0152091	0.0137845	0.00142466	-0.770997	17.8277	1.33873	2.28542	NA	NA	NA	NA	0.634743	5.96537	0
Endothelial	DKOAA_vs_DKO	Atp2b1	-0.652114	7.53387	2.73111	0.0984108	0.564387	0.532319	0.706767	-0.174448	-0.771202	297.539	161.986	203.859	NA	NA	NA	NA	138.374	120.302	179.615
Endothelial	DKOAA_vs_DKO	Col4a3	-1.68994	1.04727	0.870189	0.350903	0.807844	0	0.0037594	-0.0037594	-0.771497	1.84425	2.67746	0	NA	NA	NA	NA	0.634743	0	0
Endothelial	DKOAA_vs_DKO	Gm26759	-1.50101	1.13325	1.0424	0.307265	0.776079	0.00380228	0.00877193	-0.00496965	-0.773071	1.2295	2.67746	0.685625	NA	NA	NA	NA	0	0.994228	0
Endothelial	DKOAA_vs_DKO	Rttn	-1.00144	2.70429	1.84423	0.174455	0.658015	0.0342205	0.0538847	-0.0196642	-0.774343	6.76224	6.69364	6.39917	NA	NA	NA	NA	3.80846	2.98268	0
Endothelial	DKOAA_vs_DKO	Robo4	-0.628131	7.1917	3.0072	0.0828954	0.544314	0.536122	0.677945	-0.141823	-0.775646	172.13	160.647	194.032	NA	NA	NA	NA	133.296	114.336	73.9593
Endothelial	DKOAA_vs_DKO	Slc9a6	-1.02468	3.08526	1.80351	0.179289	0.661521	0.0418251	0.0576441	-0.015819	-0.776971	11.6802	12.0486	5.02792	NA	NA	NA	NA	3.17372	4.97114	10.5656
Endothelial	DKOAA_vs_DKO	Tex35	-1.601	1.11129	0.956858	0.32798	0.793088	0.00380228	0.00626566	-0.00246338	-0.777038	3.07375	0	0.457083	NA	NA	NA	NA	0.634743	0	0
Endothelial	DKOAA_vs_DKO	Nhlrc2	-0.784162	4.16092	2.50504	0.113483	0.58718	0.114068	0.162907	-0.0488388	-0.777282	18.4425	18.7422	23.5398	NA	NA	NA	NA	12.0601	13.9192	0
Endothelial	DKOAA_vs_DKO	Grtp1	-1.5425	1.14422	1.00944	0.315036	0.783703	0.00380228	0.00877193	-0.00496965	-0.777624	2.459	1.33873	0.457083	NA	NA	NA	NA	0	0.994228	0
Endothelial	DKOAA_vs_DKO	Dnajc3	-0.633867	7.13148	3.23094	0.0722592	0.524441	0.543726	0.619048	-0.0753214	-0.777791	162.909	188.761	152.666	NA	NA	NA	NA	111.715	110.359	95.0905
Endothelial	DKOAA_vs_DKO	1600020E01Rik	-0.817517	4.65673	2.47222	0.115874	0.590874	0.163498	0.180451	-0.016953	-0.778178	45.4914	24.0971	19.426	NA	NA	NA	NA	17.1381	17.8961	10.5656
Endothelial	DKOAA_vs_DKO	Cbl	-0.69422	5.76361	2.9489	0.0859358	0.55093	0.288973	0.340852	-0.0518787	-0.778304	54.7127	65.5977	70.3908	NA	NA	NA	NA	45.0668	28.8326	52.828
Endothelial	DKOAA_vs_DKO	1110032F04Rik	-1.601	1.11129	0.956858	0.32798	0.793088	0.00380228	0.00877193	-0.00496965	-0.77898	3.07375	0	0.457083	NA	NA	NA	NA	0.634743	0	0
Endothelial	DKOAA_vs_DKO	Tmem241	-0.965146	3.16695	1.96703	0.160764	0.643285	0.0532319	0.0701754	-0.0169435	-0.779126	13.5245	8.03237	7.54187	NA	NA	NA	NA	6.34743	3.97691	0
Endothelial	DKOAA_vs_DKO	Fam129a	-0.810152	4.86345	2.38652	0.122385	0.599942	0.152091	0.20802	-0.0559288	-0.780413	38.1144	36.1457	29.939	NA	NA	NA	NA	31.7372	8.94805	10.5656
Endothelial	DKOAA_vs_DKO	D330050I16Rik	-1.28056	1.73165	1.33024	0.248763	0.733024	0.0114068	0.0200501	-0.00864328	-0.780422	3.68849	1.33873	2.51396	NA	NA	NA	NA	1.90423	0	0
Endothelial	DKOAA_vs_DKO	Arhgef10	-0.827403	3.87713	2.4002	0.12132	0.598226	0.095057	0.125313	-0.0302562	-0.780891	13.5245	20.0809	16.9121	NA	NA	NA	NA	10.1559	9.94228	0
Endothelial	DKOAA_vs_DKO	Gm16283	-1.56686	1.10832	0.994929	0.318541	0.786005	0.00380228	0.0075188	-0.00371652	-0.781366	0	2.67746	1.37125	NA	NA	NA	NA	0.634743	0	0
Endothelial	DKOAA_vs_DKO	Tent4b	-0.777508	5.02449	2.64928	0.103597	0.572198	0.18251	0.204261	-0.0217511	-0.782229	46.7209	44.1781	24.911	NA	NA	NA	NA	25.3897	15.9077	31.6968
Endothelial	DKOAA_vs_DKO	Aste1	-1.03143	2.89596	1.78681	0.181315	0.663965	0.0380228	0.0614035	-0.0233807	-0.782755	11.0655	5.35492	6.62771	NA	NA	NA	NA	5.71269	1.98846	0
Endothelial	DKOAA_vs_DKO	Smad4	-0.69428	6.31132	2.82645	0.0927233	0.556474	0.376426	0.468672	-0.0922458	-0.783206	130.327	72.2914	80.4467	NA	NA	NA	NA	48.8752	66.6133	63.3936
Endothelial	DKOAA_vs_DKO	Atxn2	-0.726126	5.42022	2.7193	0.0991417	0.56531	0.243346	0.319549	-0.0762029	-0.784384	66.3929	30.7908	53.2502	NA	NA	NA	NA	34.2761	29.8268	21.1312
Endothelial	DKOAA_vs_DKO	Proser2	-1.27755	2.57249	1.28683	0.256633	0.741524	0.0190114	0.0588972	-0.0398858	-0.784729	4.91799	0	10.5129	NA	NA	NA	NA	1.26949	1.98846	10.5656
Endothelial	DKOAA_vs_DKO	Ccdc6	-0.784547	4.65931	2.56353	0.109354	0.580836	0.148289	0.190476	-0.0421872	-0.785891	36.8849	21.4197	26.5108	NA	NA	NA	NA	13.9644	13.9192	42.2624
Endothelial	DKOAA_vs_DKO	Sp3os	-0.817209	4.11479	2.41106	0.120481	0.597012	0.0988593	0.145363	-0.0465041	-0.786011	24.59	16.0647	18.0548	NA	NA	NA	NA	13.9644	7.95383	10.5656
Endothelial	DKOAA_vs_DKO	Ptpra	-0.658943	6.69812	3.00523	0.0829963	0.544443	0.444867	0.550125	-0.105258	-0.787252	111.884	135.212	119.527	NA	NA	NA	NA	78.7082	58.6595	116.222
Endothelial	DKOAA_vs_DKO	Map1a	-1.12082	2.84184	1.60444	0.205275	0.68878	0.0304183	0.0551378	-0.0247196	-0.789797	7.99174	1.33873	10.7415	NA	NA	NA	NA	2.53897	2.98268	10.5656
Endothelial	DKOAA_vs_DKO	Prr15	-1.3912	1.57113	1.19625	0.274073	0.755375	0.00380228	0.0150376	-0.0112353	-0.790824	3.68849	1.33873	1.59979	NA	NA	NA	NA	0	1.98846	0
Endothelial	DKOAA_vs_DKO	5330438D12Rik	-1.12482	2.29939	1.6208	0.20298	0.685802	0.0190114	0.0350877	-0.0160763	-0.79151	5.53274	5.35492	3.65667	NA	NA	NA	NA	3.17372	0.994228	0
Endothelial	DKOAA_vs_DKO	2410080I02Rik	-1.22755	1.96614	1.44375	0.229534	0.713565	0.0152091	0.0250627	-0.00985353	-0.792321	1.84425	6.69364	2.97104	NA	NA	NA	NA	1.90423	0.994228	0
Endothelial	DKOAA_vs_DKO	Hist1h2bh	-1.13191	2.2114	1.62024	0.203058	0.685802	0.0190114	0.0300752	-0.0110638	-0.792381	3.68849	4.01619	4.79937	NA	NA	NA	NA	1.26949	2.98268	0
Endothelial	DKOAA_vs_DKO	AA986860	-1.41572	1.54095	1.17147	0.279099	0.758284	0.00760456	0.0175439	-0.0099393	-0.79245	4.30324	0	1.59979	NA	NA	NA	NA	0.634743	0.994228	0
Endothelial	DKOAA_vs_DKO	Lbr	-0.68449	5.84107	2.96018	0.0853384	0.550397	0.288973	0.37218	-0.0832071	-0.792497	76.8436	68.2752	62.3919	NA	NA	NA	NA	53.9532	41.7576	10.5656
Endothelial	DKOAA_vs_DKO	Lpcat3	-0.743747	4.87717	2.78758	0.0949977	0.559272	0.174905	0.218045	-0.0431402	-0.793124	33.8112	42.8393	26.2823	NA	NA	NA	NA	17.7728	19.8846	31.6968
Endothelial	DKOAA_vs_DKO	Tlx1	-1.3116	2.93134	1.24675	0.264175	0.749652	0.0304183	0.0764411	-0.0460229	-0.793143	2.459	0	18.2833	NA	NA	NA	NA	4.4432	1.98846	0
Endothelial	DKOAA_vs_DKO	Gm10762	-0.880764	3.92025	2.22375	0.135903	0.615009	0.0798479	0.119048	-0.0391997	-0.793348	24.59	13.3873	12.7983	NA	NA	NA	NA	8.25166	7.95383	21.1312
Endothelial	DKOAA_vs_DKO	Add1	-0.642035	6.39459	2.97943	0.084329	0.548847	0.372624	0.52381	-0.151186	-0.793813	100.819	93.711	98.5015	NA	NA	NA	NA	61.5701	51.6999	95.0905
Endothelial	DKOAA_vs_DKO	Hist1h2bg	-1.42902	1.6136	1.15226	0.283077	0.76263	0.00760456	0.0213033	-0.0136987	-0.793969	1.2295	0	4.11375	NA	NA	NA	NA	0.634743	0.994228	0
Endothelial	DKOAA_vs_DKO	Kmt2d	-0.719325	4.92557	2.91729	0.0876347	0.55345	0.18251	0.229323	-0.0468138	-0.796164	38.1144	30.7908	34.9669	NA	NA	NA	NA	22.8508	16.9019	31.6968
Endothelial	DKOAA_vs_DKO	Selenop	-0.905604	9.17361	2.26395	0.132416	0.612932	0.81749	0.764411	0.0530795	-0.797415	874.788	1162.02	210.03	NA	NA	NA	NA	536.358	472.258	169.05
Endothelial	DKOAA_vs_DKO	Cdc37l1	-0.682687	5.48198	2.89599	0.0888002	0.554201	0.231939	0.343358	-0.111419	-0.797893	41.8029	58.9041	55.0785	NA	NA	NA	NA	29.1982	32.8095	42.2624
Endothelial	DKOAA_vs_DKO	Cpd	-0.657046	6.92747	3.12299	0.0771949	0.531173	0.494297	0.587719	-0.0934227	-0.799189	173.359	131.195	131.64	NA	NA	NA	NA	106.002	76.5556	95.0905
Endothelial	DKOAA_vs_DKO	Psd3	-0.89621	4.54054	2.27795	0.131225	0.611839	0.125475	0.136591	-0.0111162	-0.799229	25.2047	48.1942	13.2554	NA	NA	NA	NA	15.8686	14.9134	10.5656
Endothelial	DKOAA_vs_DKO	Glg1	-0.68892	6.5828	2.74724	0.0974228	0.563126	0.387833	0.535088	-0.147255	-0.79933	127.253	69.6139	142.153	NA	NA	NA	NA	64.1091	66.6133	95.0905
Endothelial	DKOAA_vs_DKO	Mms19	-0.82568	3.9815	2.49441	0.114251	0.588226	0.0988593	0.126566	-0.0277071	-0.799459	21.5162	16.0647	15.7694	NA	NA	NA	NA	10.7906	8.94805	10.5656
Endothelial	DKOAA_vs_DKO	Phlpp1	-0.727568	4.75801	2.8884	0.0892197	0.554201	0.171103	0.220551	-0.0494487	-0.801371	32.5817	28.1133	34.0527	NA	NA	NA	NA	22.216	19.8846	0
Endothelial	DKOAA_vs_DKO	4933406P04Rik	-1.26608	1.72635	1.40844	0.235315	0.718473	0.0114068	0.0213033	-0.00989641	-0.803413	2.459	2.67746	2.7425	NA	NA	NA	NA	1.90423	0	0
Endothelial	DKOAA_vs_DKO	Smc5	-0.718421	4.84502	2.93859	0.0864862	0.552134	0.1673	0.220551	-0.053251	-0.804389	38.1144	30.7908	30.396	NA	NA	NA	NA	20.9465	18.8903	21.1312
Endothelial	DKOAA_vs_DKO	Lcor	-0.836004	4.10878	2.46823	0.116169	0.591284	0.102662	0.132832	-0.0301705	-0.805169	25.2047	17.4035	15.7694	NA	NA	NA	NA	10.7906	8.94805	21.1312
Endothelial	DKOAA_vs_DKO	Ago1	-0.839338	3.87867	2.45705	0.116999	0.592804	0.0912548	0.121554	-0.0302991	-0.805809	14.754	18.7422	16.455	NA	NA	NA	NA	10.7906	6.9596	10.5656
Endothelial	DKOAA_vs_DKO	Fgd6	-0.714722	5.0105	2.86317	0.0906285	0.554911	0.155894	0.238095	-0.0822017	-0.806528	38.1144	37.4844	34.2812	NA	NA	NA	NA	17.7728	22.8672	42.2624
Endothelial	DKOAA_vs_DKO	Map3k3	-0.713678	4.96726	2.99332	0.0836084	0.546917	0.190114	0.240602	-0.0504874	-0.808	40.5734	36.1457	32.4529	NA	NA	NA	NA	24.1203	19.8846	21.1312
Endothelial	DKOAA_vs_DKO	Hsdl2	-0.892017	3.74463	2.28481	0.130646	0.610453	0.0798479	0.105263	-0.0254152	-0.808495	11.0655	22.7584	13.484	NA	NA	NA	NA	9.52115	7.95383	0
Endothelial	DKOAA_vs_DKO	Lats1	-0.874444	4.44509	2.33537	0.126465	0.603789	0.136882	0.166667	-0.0297845	-0.808667	41.1882	16.0647	19.1975	NA	NA	NA	NA	19.0423	11.9307	0
Endothelial	DKOAA_vs_DKO	Mmgt1	-0.924691	3.57382	2.1264	0.144781	0.628116	0.0646388	0.107769	-0.0431306	-0.809556	17.8277	6.69364	13.941	NA	NA	NA	NA	8.88641	5.96537	0
Endothelial	DKOAA_vs_DKO	Foxj3	-0.787	4.68467	2.601	0.106796	0.57661	0.136882	0.196742	-0.0598597	-0.810291	38.7292	28.1133	21.94	NA	NA	NA	NA	13.3296	17.8961	31.6968
Endothelial	DKOAA_vs_DKO	Ppp1r12b	-1.08496	3.06008	1.77785	0.182413	0.665261	0.0456274	0.056391	-0.0107636	-0.810357	16.5982	5.35492	5.02792	NA	NA	NA	NA	5.07795	3.97691	0
Endothelial	DKOAA_vs_DKO	Rbm48	-0.92341	3.37988	2.20531	0.137536	0.617787	0.0608365	0.0802005	-0.019364	-0.811002	14.1392	9.3711	10.5129	NA	NA	NA	NA	7.61692	4.97114	0
Endothelial	DKOAA_vs_DKO	Gm38190	-1.35892	1.60351	1.29127	0.255814	0.740828	0.00760456	0.0175439	-0.0099393	-0.812579	1.84425	4.01619	1.82833	NA	NA	NA	NA	0.634743	0	10.5656
Endothelial	DKOAA_vs_DKO	Ro60	-0.67932	5.87021	3.09098	0.0787276	0.53474	0.281369	0.365915	-0.084546	-0.813282	68.8519	70.9526	64.6773	NA	NA	NA	NA	44.432	33.8038	63.3936
Endothelial	DKOAA_vs_DKO	Pten	-0.747631	7.00768	2.73014	0.0984706	0.564387	0.463878	0.545113	-0.0812345	-0.813775	241.596	131.195	97.1302	NA	NA	NA	NA	90.7683	76.5556	126.787
Endothelial	DKOAA_vs_DKO	Zfp120	-1.02516	3.35743	1.85624	0.17306	0.65505	0.0494297	0.0914787	-0.042049	-0.81381	17.213	5.35492	10.2844	NA	NA	NA	NA	7.61692	1.98846	10.5656
Endothelial	DKOAA_vs_DKO	Med18	-1.24095	2.26256	1.44976	0.228567	0.713235	0.0190114	0.0426065	-0.0235951	-0.814203	1.2295	4.01619	7.31333	NA	NA	NA	NA	1.90423	1.98846	0
Endothelial	DKOAA_vs_DKO	Fbxl3	-0.720975	5.70992	3.057	0.08039	0.538524	0.288973	0.320802	-0.0318286	-0.814445	74.9994	68.2752	45.2512	NA	NA	NA	NA	41.2583	35.7922	31.6968
Endothelial	DKOAA_vs_DKO	Pkd1	-0.706494	5.54229	2.83004	0.0925162	0.556474	0.247148	0.363409	-0.11626	-0.815273	46.7209	42.8393	73.1333	NA	NA	NA	NA	34.2761	33.8038	31.6968
Endothelial	DKOAA_vs_DKO	Sbk1	-1.34469	1.49858	1.32312	0.250033	0.735102	0.00760456	0.0162907	-0.00868616	-0.816539	3.07375	1.33873	1.59979	NA	NA	NA	NA	0.634743	0.994228	0
Endothelial	DKOAA_vs_DKO	Zfp597	-0.896325	3.61488	2.31772	0.127907	0.606109	0.0760456	0.0964912	-0.0204456	-0.816879	11.0655	18.7422	12.5698	NA	NA	NA	NA	6.98218	8.94805	0
Endothelial	DKOAA_vs_DKO	Rdx	-0.643806	7.9034	3.13068	0.0768317	0.531146	0.634981	0.774436	-0.139455	-0.817555	245.9	261.052	354.697	NA	NA	NA	NA	193.597	164.048	200.747
Endothelial	DKOAA_vs_DKO	Gigyf1	-0.829379	4.52162	2.52477	0.112071	0.58402	0.129278	0.166667	-0.0373891	-0.817805	39.9587	22.7584	18.0548	NA	NA	NA	NA	15.2338	15.9077	10.5656
Endothelial	DKOAA_vs_DKO	Kpna4	-0.685953	6.02634	3.02779	0.0818495	0.542692	0.323194	0.421053	-0.0978587	-0.818585	65.7782	93.711	77.2471	NA	NA	NA	NA	59.6659	46.7287	21.1312
Endothelial	DKOAA_vs_DKO	Eid2b	-0.942235	3.48196	2.14022	0.143481	0.626608	0.0532319	0.0839599	-0.030728	-0.81891	14.1392	14.726	9.37021	NA	NA	NA	NA	4.4432	9.94228	0
Endothelial	DKOAA_vs_DKO	Hs3st1	-0.97667	3.84088	2.01671	0.155575	0.635904	0.0684411	0.107769	-0.0393284	-0.820245	6.76224	17.4035	24.454	NA	NA	NA	NA	12.0601	5.96537	0
Endothelial	DKOAA_vs_DKO	Paxbp1	-0.726409	5.04363	2.83524	0.0922168	0.556474	0.174905	0.26817	-0.0932655	-0.822104	44.2619	26.7746	41.5946	NA	NA	NA	NA	24.1203	19.8846	31.6968
Endothelial	DKOAA_vs_DKO	Zfp408	-1.23907	2.56076	1.49516	0.221417	0.705686	0.0228137	0.0363409	-0.0135272	-0.822303	4.91799	13.3873	2.7425	NA	NA	NA	NA	1.26949	2.98268	10.5656
Endothelial	DKOAA_vs_DKO	Tgtp2	-1.19567	3.85243	1.51719	0.218045	0.703304	0.0684411	0.109023	-0.0405815	-0.822974	3.07375	26.7746	22.1685	NA	NA	NA	NA	15.8686	0.994228	0
Endothelial	DKOAA_vs_DKO	Zfp963	-1.41443	1.45109	1.24814	0.263908	0.749652	0.00760456	0.0137845	-0.0061799	-0.82337	1.84425	4.01619	1.14271	NA	NA	NA	NA	1.26949	0	0
Endothelial	DKOAA_vs_DKO	BC005561	-0.721626	6.01949	2.99818	0.0833582	0.546092	0.319392	0.377193	-0.0578013	-0.82368	102.663	74.9688	55.0785	NA	NA	NA	NA	49.51	41.7576	52.828
Endothelial	DKOAA_vs_DKO	Usp43	-1.07296	3.07968	1.85032	0.173746	0.656562	0.0456274	0.056391	-0.0107636	-0.824319	15.9835	6.69364	5.02792	NA	NA	NA	NA	4.4432	4.97114	0
Endothelial	DKOAA_vs_DKO	Zfp689	-1.2047	2.02531	1.55458	0.212461	0.696417	0.0152091	0.0325815	-0.0173723	-0.824504	4.30324	1.33873	4.11375	NA	NA	NA	NA	1.26949	1.98846	0
Endothelial	DKOAA_vs_DKO	4930509H03Rik	-1.13223	2.70495	1.72437	0.189131	0.675308	0.0342205	0.0413534	-0.00713285	-0.824709	6.76224	12.0486	3.65667	NA	NA	NA	NA	4.4432	1.98846	0
Endothelial	DKOAA_vs_DKO	Tmem65	-0.732562	5.71676	3.07937	0.0792911	0.53498	0.307985	0.330827	-0.0228423	-0.824806	78.0731	64.259	48.4508	NA	NA	NA	NA	46.971	33.8038	21.1312
Endothelial	DKOAA_vs_DKO	Baz2a	-0.818967	5.59174	2.52868	0.111793	0.583856	0.250951	0.310777	-0.0598264	-0.825939	98.3599	36.1457	39.7662	NA	NA	NA	NA	39.3541	26.8442	31.6968
Endothelial	DKOAA_vs_DKO	Ptprk	-0.678703	6.058	3.15579	0.0756582	0.530837	0.315589	0.402256	-0.0866663	-0.82687	92.2124	76.3075	68.1054	NA	NA	NA	NA	53.9532	42.7518	52.828
Endothelial	DKOAA_vs_DKO	Amd1	-0.798313	4.36951	2.68775	0.101123	0.567885	0.121673	0.162907	-0.0412343	-0.8272	19.672	24.0971	27.8821	NA	NA	NA	NA	12.6949	17.8961	0
Endothelial	DKOAA_vs_DKO	Ankle2	-0.737959	4.67349	2.97327	0.0846503	0.550177	0.159696	0.206767	-0.0470711	-0.828617	28.8932	29.452	29.2533	NA	NA	NA	NA	16.5033	17.8961	21.1312
Endothelial	DKOAA_vs_DKO	Zfp65	-1.17122	2.5592	1.60258	0.205537	0.688828	0.026616	0.0576441	-0.0310281	-0.829723	1.84425	6.69364	8.68458	NA	NA	NA	NA	2.53897	2.98268	0
Endothelial	DKOAA_vs_DKO	Gm6169	-1.22284	2.39126	1.50681	0.219626	0.70375	0.0228137	0.0538847	-0.031071	-0.830024	2.459	2.67746	8.45604	NA	NA	NA	NA	3.17372	0.994228	0
Endothelial	DKOAA_vs_DKO	Gm16740	-1.01984	3.38964	1.97216	0.160219	0.642751	0.0532319	0.0776942	-0.0244623	-0.830908	19.0572	6.69364	8.45604	NA	NA	NA	NA	3.80846	6.9596	10.5656
Endothelial	DKOAA_vs_DKO	Gabbr1	-0.820438	4.24366	2.63703	0.104399	0.572472	0.114068	0.146617	-0.0325481	-0.831305	23.9752	26.7746	16.6835	NA	NA	NA	NA	13.9644	12.925	0
Endothelial	DKOAA_vs_DKO	Inpp1	-0.728181	5.31371	2.99086	0.0837358	0.546917	0.228137	0.288221	-0.0600837	-0.831441	47.3357	56.2266	41.366	NA	NA	NA	NA	36.8151	27.8384	0
Endothelial	DKOAA_vs_DKO	Rnf144a	-0.711398	5.7752	3.14733	0.0760514	0.531146	0.292776	0.338346	-0.0455702	-0.83225	64.5487	68.2752	67.1912	NA	NA	NA	NA	46.3363	47.723	0
Endothelial	DKOAA_vs_DKO	Abcc4	-0.834673	4.3878	2.60359	0.106622	0.576246	0.125475	0.152882	-0.0274069	-0.833669	19.0572	29.452	23.7683	NA	NA	NA	NA	14.5991	7.95383	31.6968
Endothelial	DKOAA_vs_DKO	Igf1r	-0.767433	5.83312	2.88671	0.089313	0.554201	0.277567	0.313283	-0.0357167	-0.833859	94.0566	70.9526	42.7373	NA	NA	NA	NA	35.5456	48.7172	31.6968
Endothelial	DKOAA_vs_DKO	Ccdc141	-1.53856	1.98959	1.13474	0.286766	0.765714	0.0114068	0.0112782	0.000128649	-0.834629	3.07375	10.7098	0.685625	NA	NA	NA	NA	1.26949	0	10.5656
Endothelial	DKOAA_vs_DKO	Gprin3	-0.94668	4.1874	2.2222	0.136039	0.615315	0.0912548	0.109023	-0.0177678	-0.834714	19.0572	34.807	12.3412	NA	NA	NA	NA	10.1559	6.9596	31.6968
Endothelial	DKOAA_vs_DKO	E230016M11Rik	-1.37437	2.9019	1.30825	0.252712	0.737748	0.026616	0.0438596	-0.0172437	-0.835169	21.5162	2.67746	0.685625	NA	NA	NA	NA	3.17372	3.97691	0
Endothelial	DKOAA_vs_DKO	Gm15446	-1.14846	2.34108	1.71154	0.190785	0.67646	0.0228137	0.0338346	-0.0110209	-0.835369	4.30324	8.03237	3.65667	NA	NA	NA	NA	2.53897	1.98846	0
Endothelial	DKOAA_vs_DKO	Rnf145	-0.853047	5.03444	2.61816	0.105647	0.575209	0.193916	0.197995	-0.00407864	-0.836094	36.2702	64.259	21.0258	NA	NA	NA	NA	23.4855	19.8846	21.1312
Endothelial	DKOAA_vs_DKO	Dnajc14	-0.780413	4.7578	2.81987	0.0931042	0.556474	0.171103	0.210526	-0.0394237	-0.836352	31.3522	36.1457	29.7104	NA	NA	NA	NA	26.6592	13.9192	0
Endothelial	DKOAA_vs_DKO	Cep104	-0.939283	3.73741	2.18406	0.139446	0.62002	0.0836502	0.125313	-0.0416631	-0.837127	18.4425	6.69364	18.2833	NA	NA	NA	NA	10.7906	5.96537	0
Endothelial	DKOAA_vs_DKO	Rlf	-0.795177	5.384	2.78077	0.095402	0.559272	0.231939	0.264411	-0.0324719	-0.837781	68.8519	53.5492	28.5677	NA	NA	NA	NA	26.6592	29.8268	31.6968
Endothelial	DKOAA_vs_DKO	Rpgrip1	-1.85153	1.10354	0.863626	0.352726	0.808172	0.00380228	0.00501253	-0.00121025	-0.838947	0.614749	5.35492	0	NA	NA	NA	NA	0	0.994228	0
Endothelial	DKOAA_vs_DKO	Gga3	-0.981493	3.06296	2.08799	0.148461	0.632082	0.0380228	0.0701754	-0.0321526	-0.839198	9.22124	10.7098	7.54187	NA	NA	NA	NA	3.80846	5.96537	0
Endothelial	DKOAA_vs_DKO	Akap7	-1.05208	2.83593	1.92414	0.165401	0.64826	0.0304183	0.0513784	-0.0209602	-0.839391	10.4507	6.69364	5.485	NA	NA	NA	NA	4.4432	2.98268	0
Endothelial	DKOAA_vs_DKO	Gm5914	-1.16699	3.38927	1.62995	0.20171	0.685802	0.0380228	0.0726817	-0.0346589	-0.839502	23.9752	8.03237	4.34229	NA	NA	NA	NA	1.90423	7.95383	10.5656
Endothelial	DKOAA_vs_DKO	Dmd	-0.957477	3.31179	2.1814	0.139688	0.620368	0.0532319	0.0789474	-0.0257154	-0.83954	11.6802	13.3873	8.68458	NA	NA	NA	NA	7.61692	3.97691	0
Endothelial	DKOAA_vs_DKO	Gm20633	-1.66895	1.17203	1.0045	0.316224	0.784835	0.00380228	0.0100251	-0.00622278	-0.839677	0	4.01619	1.14271	NA	NA	NA	NA	0	0.994228	0
Endothelial	DKOAA_vs_DKO	Pde4c	-1.85153	1.10354	0.863626	0.352726	0.808172	0.00380228	0.00626566	-0.00246338	-0.839997	0.614749	5.35492	0	NA	NA	NA	NA	0	0.994228	0
Endothelial	DKOAA_vs_DKO	Tmigd1	-1.53401	1.87027	1.14671	0.284239	0.763794	0.0114068	0.0137845	-0.00237762	-0.840045	1.2295	10.7098	0.914167	NA	NA	NA	NA	2.53897	0	0
Endothelial	DKOAA_vs_DKO	Zranb1	-0.801733	5.65847	2.82097	0.0930403	0.556474	0.281369	0.298246	-0.0168768	-0.840805	94.6714	50.8717	38.8521	NA	NA	NA	NA	41.2583	33.8038	21.1312
Endothelial	DKOAA_vs_DKO	Zfp382	-1.30775	1.77348	1.43347	0.231198	0.71539	0.0114068	0.0225564	-0.0111495	-0.841024	1.2295	5.35492	2.7425	NA	NA	NA	NA	1.26949	0.994228	0
Endothelial	DKOAA_vs_DKO	Ppfibp1	-0.706185	7.79613	2.95407	0.0856616	0.55045	0.604563	0.720551	-0.115989	-0.841066	249.588	361.457	199.745	NA	NA	NA	NA	150.434	128.255	243.009
Endothelial	DKOAA_vs_DKO	Tfeb	-0.917262	3.6037	2.28741	0.130427	0.61012	0.0684411	0.105263	-0.0368221	-0.841317	15.9835	12.0486	12.5698	NA	NA	NA	NA	5.07795	10.9365	0
Endothelial	DKOAA_vs_DKO	Tspan15	-0.787439	6.74293	2.88033	0.0896678	0.554911	0.422053	0.446115	-0.0240621	-0.84458	190.572	137.889	66.9627	NA	NA	NA	NA	70.4565	71.5844	95.0905
Endothelial	DKOAA_vs_DKO	Nr5a2	-1.0352	3.50204	1.93038	0.164717	0.646826	0.0570342	0.0989975	-0.0419633	-0.844855	12.295	6.69364	17.3692	NA	NA	NA	NA	10.7906	1.98846	0
Endothelial	DKOAA_vs_DKO	Tmx3	-0.678462	6.26689	3.47081	0.0624609	0.503464	0.414449	0.449875	-0.035426	-0.846082	99.5894	95.0498	81.3608	NA	NA	NA	NA	56.4922	59.6537	52.828
Endothelial	DKOAA_vs_DKO	1500004A13Rik	-1.2934	1.76794	1.4783	0.22404	0.708398	0.0114068	0.018797	-0.00739015	-0.846499	1.84425	5.35492	2.28542	NA	NA	NA	NA	1.26949	0.994228	0
Endothelial	DKOAA_vs_DKO	Pwwp2a	-0.771773	4.55029	2.93273	0.0868008	0.55261	0.144487	0.177945	-0.0334582	-0.846628	28.2785	30.7908	24.2254	NA	NA	NA	NA	17.1381	17.8961	0
Endothelial	DKOAA_vs_DKO	Zbtb26	-1.07837	2.65629	1.87414	0.171002	0.654908	0.0304183	0.0551378	-0.0247196	-0.847555	4.30324	8.03237	7.08479	NA	NA	NA	NA	2.53897	3.97691	0
Endothelial	DKOAA_vs_DKO	Zscan29	-1.07835	3.05139	1.88574	0.169683	0.653464	0.0418251	0.0626566	-0.0208315	-0.848024	14.1392	6.69364	5.94208	NA	NA	NA	NA	5.07795	1.98846	10.5656
Endothelial	DKOAA_vs_DKO	Lipo3	-1.01616	3.59229	2.06557	0.150659	0.634791	0.0684411	0.0839599	-0.0155188	-0.848249	17.213	16.0647	8.91312	NA	NA	NA	NA	10.1559	1.98846	10.5656
Endothelial	DKOAA_vs_DKO	Gm43387	-1.39496	1.50807	1.33636	0.247676	0.732327	0.00760456	0.0112782	-0.00367363	-0.848616	3.07375	2.67746	1.14271	NA	NA	NA	NA	0.634743	0.994228	0
Endothelial	DKOAA_vs_DKO	Tatdn2	-0.966974	3.79932	2.2041	0.137644	0.617787	0.0836502	0.102757	-0.0191067	-0.84871	23.9752	16.0647	8.68458	NA	NA	NA	NA	9.52115	5.96537	10.5656
Endothelial	DKOAA_vs_DKO	Fbxo36	-1.21481	2.38143	1.62225	0.202778	0.685802	0.0228137	0.0313283	-0.00851463	-0.849005	9.22124	2.67746	3.19958	NA	NA	NA	NA	2.53897	1.98846	0
Endothelial	DKOAA_vs_DKO	Pdzd2	-0.962339	5.27596	2.1188	0.1455	0.628116	0.152091	0.206767	-0.0546757	-0.849656	22.131	91.0336	33.8242	NA	NA	NA	NA	19.677	13.9192	63.3936
Endothelial	DKOAA_vs_DKO	Zmiz2	-0.823247	4.74189	2.6413	0.104119	0.572472	0.155894	0.206767	-0.0508734	-0.849964	46.7209	20.0809	26.2823	NA	NA	NA	NA	20.3118	13.9192	21.1312
Endothelial	DKOAA_vs_DKO	Tnfrsf21	-0.958729	3.59158	2.24827	0.133764	0.612932	0.0608365	0.0764411	-0.0156046	-0.850675	20.2867	10.7098	9.82729	NA	NA	NA	NA	8.88641	5.96537	0
Endothelial	DKOAA_vs_DKO	Zfp523	-0.879535	3.7724	2.47239	0.115861	0.590874	0.0798479	0.114035	-0.0341872	-0.851445	11.6802	18.7422	16.455	NA	NA	NA	NA	8.25166	9.94228	0
Endothelial	DKOAA_vs_DKO	Crlf3	-0.80661	4.27267	2.81901	0.093154	0.556474	0.125475	0.150376	-0.0249007	-0.852156	18.4425	24.0971	23.9969	NA	NA	NA	NA	12.6949	12.925	10.5656
Endothelial	DKOAA_vs_DKO	Terf2ip	-0.784421	4.80224	2.90097	0.0885265	0.554201	0.159696	0.191729	-0.0320335	-0.852396	34.4259	42.8393	23.5398	NA	NA	NA	NA	21.5813	17.8961	10.5656
Endothelial	DKOAA_vs_DKO	Cnot3	-0.740214	5.33865	2.81892	0.0931591	0.556474	0.220532	0.338346	-0.117814	-0.852885	46.7209	32.1295	61.7062	NA	NA	NA	NA	33.0067	22.8672	31.6968
Endothelial	DKOAA_vs_DKO	Pik3c2a	-0.686034	6.31164	3.10779	0.0779188	0.532289	0.387833	0.510025	-0.122192	-0.853283	69.4666	107.098	108.786	NA	NA	NA	NA	65.3786	54.6826	52.828
Endothelial	DKOAA_vs_DKO	Ick	-0.749992	5.17314	3.04232	0.0811198	0.54018	0.205323	0.249373	-0.0440502	-0.854186	52.2537	34.807	37.7094	NA	NA	NA	NA	25.3897	19.8846	42.2624
Endothelial	DKOAA_vs_DKO	Arvcf	-1.68984	1.13516	1.0157	0.313541	0.78212	0.00380228	0.0075188	-0.00371652	-0.854346	1.2295	4.01619	0.228542	NA	NA	NA	NA	0	0.994228	0
Endothelial	DKOAA_vs_DKO	Cx3cl1	-1.00126	3.69064	2.12583	0.144834	0.628116	0.0570342	0.0739348	-0.0169006	-0.854386	23.9752	12.0486	8.68458	NA	NA	NA	NA	10.7906	4.97114	0
Endothelial	DKOAA_vs_DKO	Snhg14	-1.58472	1.12993	1.11739	0.290482	0.765855	0.00380228	0.00877193	-0.00496965	-0.855034	2.459	0	0.914167	NA	NA	NA	NA	0.634743	0	0
Endothelial	DKOAA_vs_DKO	mt-Co3	-0.752823	12.2659	3.2143	0.0729972	0.525166	1	0.998747	0.00125313	-0.855731	5680.9	9222.5	3631.3	NA	NA	NA	NA	4205.81	3165.62	3624
Endothelial	DKOAA_vs_DKO	Cr1l	-0.694414	6.66898	3.13255	0.0767438	0.531146	0.429658	0.535088	-0.10543	-0.855869	115.573	155.293	103.758	NA	NA	NA	NA	88.8641	84.5094	31.6968
Endothelial	DKOAA_vs_DKO	Dhrs11	-1.58472	1.12993	1.11739	0.290482	0.765855	0.00380228	0.0100251	-0.00622278	-0.856101	2.459	0	0.914167	NA	NA	NA	NA	0.634743	0	0
Endothelial	DKOAA_vs_DKO	Spon1	-1.50034	1.92895	1.2257	0.268245	0.752063	0.0152091	0.0125313	0.0026778	-0.857404	2.459	10.7098	0.457083	NA	NA	NA	NA	1.90423	0.994228	0
Endothelial	DKOAA_vs_DKO	Stag1	-0.699602	6.03743	3.17431	0.0748048	0.529594	0.346008	0.434837	-0.0888295	-0.857781	90.3681	70.9526	77.7042	NA	NA	NA	NA	57.7617	53.6883	10.5656
Endothelial	DKOAA_vs_DKO	Plagl2	-1.16319	2.74177	1.73639	0.187596	0.673765	0.0304183	0.0451128	-0.0146945	-0.857801	12.295	5.35492	3.65667	NA	NA	NA	NA	4.4432	1.98846	0
Endothelial	DKOAA_vs_DKO	Rdh12	-1.2975	1.81734	1.4984	0.220917	0.704605	0.0114068	0.0200501	-0.00864328	-0.858215	4.30324	2.67746	2.05687	NA	NA	NA	NA	0.634743	1.98846	0
Endothelial	DKOAA_vs_DKO	Map3k12	-0.964273	3.33728	2.25062	0.133561	0.612932	0.0570342	0.0764411	-0.0194069	-0.859445	9.22124	16.0647	9.59875	NA	NA	NA	NA	6.98218	4.97114	0
Endothelial	DKOAA_vs_DKO	Tmem64	-0.92385	4.99645	2.45131	0.117427	0.593647	0.171103	0.157895	0.0132079	-0.859545	46.7209	58.9041	14.3981	NA	NA	NA	NA	19.677	24.8557	10.5656
Endothelial	DKOAA_vs_DKO	Gm4258	-1.01476	3.39678	2.00184	0.157109	0.638194	0.0494297	0.10401	-0.0545804	-0.860183	9.83599	8.03237	15.3123	NA	NA	NA	NA	6.34743	1.98846	21.1312
Endothelial	DKOAA_vs_DKO	Gm3364	-1.02988	2.94404	2.02998	0.154223	0.634791	0.0342205	0.0639098	-0.0296892	-0.860935	7.99174	5.35492	9.59875	NA	NA	NA	NA	3.80846	2.98268	10.5656
Endothelial	DKOAA_vs_DKO	Pigg	-1.16488	2.50726	1.72955	0.188469	0.67471	0.026616	0.0463659	-0.0197499	-0.860936	2.459	8.03237	6.85625	NA	NA	NA	NA	3.17372	1.98846	0
Endothelial	DKOAA_vs_DKO	Camk2n1	-0.830897	4.89462	2.73582	0.098121	0.564275	0.144487	0.172932	-0.0284456	-0.861573	45.4914	41.5006	20.3402	NA	NA	NA	NA	16.5033	22.8672	21.1312
Endothelial	DKOAA_vs_DKO	Aph1b	-1.12254	3.1518	1.87139	0.171316	0.654908	0.0456274	0.0488722	-0.0032448	-0.862886	16.5982	9.3711	4.34229	NA	NA	NA	NA	3.17372	6.9596	0
Endothelial	DKOAA_vs_DKO	2510046G10Rik	-0.906824	3.95856	2.45386	0.117236	0.593201	0.0912548	0.114035	-0.0227803	-0.863429	22.7457	21.4197	11.1985	NA	NA	NA	NA	10.7906	9.94228	0
Endothelial	DKOAA_vs_DKO	B230216N24Rik	-1.34642	1.84932	1.43326	0.231234	0.71539	0.0114068	0.0213033	-0.00989641	-0.864726	5.53274	1.33873	2.05687	NA	NA	NA	NA	0.634743	1.98846	0
Endothelial	DKOAA_vs_DKO	Cttnbp2	-0.950655	4.6106	2.13984	0.143517	0.626608	0.117871	0.197995	-0.0801243	-0.865714	50.4094	9.3711	25.3681	NA	NA	NA	NA	13.9644	10.9365	31.6968
Endothelial	DKOAA_vs_DKO	Plekha2	-1.38272	3.02463	1.40317	0.236194	0.719308	0.0456274	0.037594	0.00803339	-0.866647	4.91799	24.0971	2.7425	NA	NA	NA	NA	8.25166	0	0
Endothelial	DKOAA_vs_DKO	Itgb3	-0.754907	5.54444	2.777	0.0956269	0.559548	0.174905	0.302005	-0.1271	-0.86738	43.0324	52.2104	65.82	NA	NA	NA	NA	28.5635	22.8672	73.9593
Endothelial	DKOAA_vs_DKO	Akap6	-1.89895	1.17375	0.872937	0.350143	0.807256	0.00380228	0.00626566	-0.00246338	-0.867588	4.30324	0	0	NA	NA	NA	NA	0.634743	0	0
Endothelial	DKOAA_vs_DKO	Mfap1b	-0.801474	4.42775	2.86409	0.0905771	0.554911	0.13308	0.171679	-0.0385994	-0.868188	30.7375	21.4197	23.0827	NA	NA	NA	NA	16.5033	14.9134	0
Endothelial	DKOAA_vs_DKO	Zfp182	-1.15346	2.75787	1.74257	0.186814	0.672854	0.026616	0.0601504	-0.0335344	-0.868582	5.53274	8.03237	7.54187	NA	NA	NA	NA	0.634743	4.97114	10.5656
Endothelial	DKOAA_vs_DKO	Ccdc114	-1.42056	1.56651	1.33004	0.248798	0.733024	0.00760456	0.0200501	-0.0124456	-0.868916	2.459	0	2.97104	NA	NA	NA	NA	0.634743	0.994228	0
Endothelial	DKOAA_vs_DKO	Atrip	-0.962662	3.56189	2.19357	0.138587	0.619036	0.0608365	0.112782	-0.0519455	-0.869149	16.5982	5.35492	15.7694	NA	NA	NA	NA	7.61692	6.9596	0
Endothelial	DKOAA_vs_DKO	Kctd18	-0.915464	3.806	2.43707	0.118497	0.593653	0.0874525	0.115288	-0.0278357	-0.871592	22.131	13.3873	12.3412	NA	NA	NA	NA	7.61692	10.9365	0
Endothelial	DKOAA_vs_DKO	Efna1	-0.701947	7.26035	3.16051	0.0754398	0.53055	0.509506	0.619048	-0.109542	-0.874169	239.752	131.195	183.29	NA	NA	NA	NA	121.236	93.4575	137.353
Endothelial	DKOAA_vs_DKO	4930513N10Rik	-1.67398	1.08958	1.06703	0.301618	0.773127	0.00380228	0.0075188	-0.00371652	-0.874618	0.614749	4.01619	0.457083	NA	NA	NA	NA	0.634743	0	0
Endothelial	DKOAA_vs_DKO	Serpina1b	-1.7575	1.56365	0.984475	0.321097	0.788242	0	0.00877193	-0.00877193	-0.874694	6.76224	0	0.228542	NA	NA	NA	NA	1.26949	0	0
Endothelial	DKOAA_vs_DKO	Nmt2	-0.745621	4.92254	3.14025	0.0763822	0.531146	0.178707	0.230576	-0.0518692	-0.876064	34.4259	29.452	39.5377	NA	NA	NA	NA	19.677	19.8846	31.6968
Endothelial	DKOAA_vs_DKO	Zmpste24	-0.701448	5.83201	3.29442	0.0695158	0.517944	0.307985	0.387218	-0.0792333	-0.876573	77.4584	56.2266	67.8769	NA	NA	NA	NA	45.7015	36.7864	42.2624
Endothelial	DKOAA_vs_DKO	Armcx1	-0.956755	4.59732	2.27133	0.131787	0.612492	0.136882	0.180451	-0.043569	-0.878755	9.83599	49.533	29.939	NA	NA	NA	NA	13.3296	14.9134	21.1312
Endothelial	DKOAA_vs_DKO	Kmt2a	-0.693566	6.45647	3.05529	0.0804745	0.538524	0.338403	0.498747	-0.160344	-0.880698	100.819	101.743	105.129	NA	NA	NA	NA	46.971	59.6537	116.222
Endothelial	DKOAA_vs_DKO	Moxd1	-1.3458	4.05058	1.28373	0.257206	0.742201	0.0456274	0.155388	-0.109761	-0.880757	12.9097	0	42.2802	NA	NA	NA	NA	16.5033	0.994228	0
Endothelial	DKOAA_vs_DKO	Dcbld1	-0.758198	5.34033	3.12068	0.0773046	0.531363	0.212928	0.258145	-0.0452176	-0.881077	47.3357	57.5653	39.0806	NA	NA	NA	NA	31.7372	19.8846	42.2624
Endothelial	DKOAA_vs_DKO	Rnf20	-0.745097	5.44665	2.93844	0.0864942	0.552134	0.224335	0.337093	-0.112758	-0.881358	59.0159	36.1457	56.9069	NA	NA	NA	NA	35.5456	21.873	42.2624
Endothelial	DKOAA_vs_DKO	Id1	-0.77728	9.60128	2.60643	0.106431	0.576246	0.665399	0.834586	-0.169187	-0.884188	1335.24	867.496	719.221	NA	NA	NA	NA	394.81	347.98	1003.73
Endothelial	DKOAA_vs_DKO	Napg	-0.751392	5.17213	3.17914	0.0745839	0.52951	0.224335	0.26817	-0.0438358	-0.884218	52.2537	42.8393	33.3671	NA	NA	NA	NA	27.294	23.8615	21.1312
Endothelial	DKOAA_vs_DKO	Gm5784	-1.5396	1.11919	1.22717	0.267959	0.751855	0.00380228	0.00877193	-0.00496965	-0.884925	1.2295	1.33873	1.14271	NA	NA	NA	NA	0.634743	0	0
Endothelial	DKOAA_vs_DKO	Slc44a1	-0.784205	5.111	2.89881	0.0886447	0.554201	0.18251	0.258145	-0.0756359	-0.887675	54.7127	32.1295	33.1385	NA	NA	NA	NA	18.4076	23.8615	42.2624
Endothelial	DKOAA_vs_DKO	Cul4b	-0.797041	4.56902	2.90958	0.0880545	0.553969	0.136882	0.192982	-0.0561003	-0.888261	33.8112	20.0809	28.7962	NA	NA	NA	NA	18.4076	16.9019	0
Endothelial	DKOAA_vs_DKO	Dipk2b	-0.907395	3.75917	2.44264	0.118078	0.593653	0.0760456	0.131579	-0.0555333	-0.888664	13.5245	10.7098	19.6546	NA	NA	NA	NA	6.98218	8.94805	10.5656
Endothelial	DKOAA_vs_DKO	Cdk12	-0.728848	6.23325	3.04229	0.0811212	0.54018	0.338403	0.45614	-0.117737	-0.888685	94.0566	97.7272	75.4187	NA	NA	NA	NA	55.8574	34.798	95.0905
Endothelial	DKOAA_vs_DKO	Pik3ca	-0.726285	5.49909	3.33735	0.0677237	0.512363	0.262357	0.309524	-0.0471664	-0.889269	59.0159	58.9041	45.0227	NA	NA	NA	NA	36.8151	30.8211	21.1312
Endothelial	DKOAA_vs_DKO	Kmt2b	-0.766669	5.17066	2.94644	0.0860672	0.551254	0.186312	0.275689	-0.0893774	-0.889615	55.9422	32.1295	36.7952	NA	NA	NA	NA	24.755	19.8846	42.2624
Endothelial	DKOAA_vs_DKO	Cdkn2c	-0.841479	5.01837	2.81027	0.0936624	0.556474	0.159696	0.18797	-0.0282741	-0.889875	53.4832	42.8393	22.8542	NA	NA	NA	NA	26.6592	22.8672	0
Endothelial	DKOAA_vs_DKO	Tmem44	-0.884907	4.05101	2.59528	0.107183	0.576837	0.0988593	0.136591	-0.0377322	-0.890633	25.8195	13.3873	17.5977	NA	NA	NA	NA	13.3296	8.94805	0
Endothelial	DKOAA_vs_DKO	Zkscan1	-0.767739	4.79186	3.16802	0.0750934	0.530223	0.18251	0.214286	-0.0317762	-0.890674	38.7292	28.1133	29.2533	NA	NA	NA	NA	18.4076	18.8903	21.1312
Endothelial	DKOAA_vs_DKO	Tek	-0.709075	6.90117	3.2005	0.073616	0.526951	0.460076	0.568922	-0.108846	-0.890849	148.769	145.921	144.21	NA	NA	NA	NA	126.314	69.596	52.828
Endothelial	DKOAA_vs_DKO	Papln	-1.72265	1.10949	1.05717	0.303862	0.774604	0.00380228	0	0.00380228	-0.891179	0	4.01619	0.914167	NA	NA	NA	NA	0.634743	0	0
Endothelial	DKOAA_vs_DKO	Parp4	-0.782011	4.94365	2.972	0.084717	0.550177	0.171103	0.234336	-0.0632332	-0.891349	28.2785	50.8717	31.5387	NA	NA	NA	NA	23.4855	17.8961	21.1312
Endothelial	DKOAA_vs_DKO	Cmtm8	-0.822896	6.16962	2.90649	0.0882236	0.553969	0.34981	0.377193	-0.0273831	-0.891434	103.278	116.469	50.9648	NA	NA	NA	NA	48.8752	70.5902	10.5656
Endothelial	DKOAA_vs_DKO	Isg15	-1.01786	8.15672	2.02844	0.154378	0.634841	0.460076	0.541353	-0.0812773	-0.893036	64.5487	670.703	396.063	NA	NA	NA	NA	331.336	91.469	126.787
Endothelial	DKOAA_vs_DKO	Plxna2	-0.687133	6.44561	3.34578	0.0673777	0.512363	0.365019	0.474937	-0.109918	-0.893446	126.638	95.0498	89.5883	NA	NA	NA	NA	67.2828	57.6652	73.9593
Endothelial	DKOAA_vs_DKO	Cox6a2	-1.68715	1.10114	1.09074	0.296308	0.771081	0.00380228	0.00626566	-0.00246338	-0.893447	1.84425	2.67746	0.228542	NA	NA	NA	NA	0.634743	0	0
Endothelial	DKOAA_vs_DKO	Olfm2	-1.545	2.01271	1.24755	0.264022	0.749652	0.0152091	0.0125313	0.0026778	-0.893576	3.68849	10.7098	0.228542	NA	NA	NA	NA	1.26949	1.98846	0
Endothelial	DKOAA_vs_DKO	Git2	-0.704667	6.72679	3.0719	0.0796564	0.536426	0.410646	0.565163	-0.154517	-0.893911	168.441	101.743	109.014	NA	NA	NA	NA	80.6124	61.6422	105.656
Endothelial	DKOAA_vs_DKO	Ak3	-0.742321	5.37965	3.11297	0.0776711	0.531363	0.224335	0.309524	-0.0851892	-0.893961	38.7292	54.8879	56.4498	NA	NA	NA	NA	37.4499	26.8442	10.5656
Endothelial	DKOAA_vs_DKO	Arid5b	-0.663983	6.82505	3.47263	0.0623918	0.503464	0.387833	0.506266	-0.118433	-0.894763	137.089	144.583	126.155	NA	NA	NA	NA	94.5768	76.5556	84.5249
Endothelial	DKOAA_vs_DKO	Gcn1	-0.76026	5.38637	2.98737	0.0839164	0.547227	0.228137	0.323308	-0.0951714	-0.896021	44.2619	44.1781	61.4777	NA	NA	NA	NA	41.2583	22.8672	10.5656
Endothelial	DKOAA_vs_DKO	Phf8	-0.909859	3.6541	2.51005	0.113122	0.586717	0.0684411	0.109023	-0.0405815	-0.896083	12.295	14.726	14.8552	NA	NA	NA	NA	5.71269	8.94805	10.5656
Endothelial	DKOAA_vs_DKO	Zfp518a	-0.888905	3.74884	2.62657	0.105088	0.573488	0.0798479	0.110276	-0.0304278	-0.896209	15.3687	16.0647	13.941	NA	NA	NA	NA	6.98218	8.94805	10.5656
Endothelial	DKOAA_vs_DKO	Ptgfrn	-0.960708	3.28966	2.37089	0.123616	0.600484	0.0456274	0.0739348	-0.0283075	-0.896942	12.295	10.7098	9.37021	NA	NA	NA	NA	5.71269	5.96537	0
Endothelial	DKOAA_vs_DKO	Trappc8	-0.726778	5.15157	3.34652	0.0673474	0.512363	0.224335	0.278195	-0.0538609	-0.897416	45.4914	38.8231	41.8231	NA	NA	NA	NA	27.294	26.8442	10.5656
Endothelial	DKOAA_vs_DKO	Dcxr	-1.1107	3.44947	1.98001	0.159389	0.642751	0.0570342	0.0701754	-0.0131412	-0.897466	12.295	24.0971	4.57083	NA	NA	NA	NA	6.98218	5.96537	0
Endothelial	DKOAA_vs_DKO	Clic6	-1.59789	1.22153	1.19116	0.275096	0.755851	0.00380228	0.00626566	-0.00246338	-0.897847	1.2295	0	2.05687	NA	NA	NA	NA	0	0.994228	0
Endothelial	DKOAA_vs_DKO	Ube2e2	-0.839706	5.26957	2.76503	0.0963448	0.561327	0.209125	0.261905	-0.0527793	-0.898321	65.7782	37.4844	36.5667	NA	NA	NA	NA	17.1381	40.7634	10.5656
Endothelial	DKOAA_vs_DKO	Vps4b	-0.705362	6.03722	3.38697	0.0657137	0.511098	0.357414	0.43609	-0.0786758	-0.899595	95.2861	65.5977	75.4187	NA	NA	NA	NA	50.7795	51.6999	31.6968
Endothelial	DKOAA_vs_DKO	Sox12	-1.30656	2.04659	1.58635	0.207848	0.691822	0.0152091	0.0250627	-0.00985353	-0.900187	6.14749	4.01619	1.82833	NA	NA	NA	NA	1.26949	1.98846	0
Endothelial	DKOAA_vs_DKO	Etaa1	-0.872231	3.91604	2.687	0.10117	0.567885	0.0912548	0.129073	-0.0378179	-0.900644	14.1392	17.4035	19.8831	NA	NA	NA	NA	9.52115	10.9365	0
Endothelial	DKOAA_vs_DKO	Gm29773	-1.69974	1.29726	1.09818	0.294665	0.769656	0.00380228	0.00125313	0.00254915	-0.902008	0	1.33873	2.7425	NA	NA	NA	NA	0	0.994228	0
Endothelial	DKOAA_vs_DKO	Zfyve26	-0.951861	3.62867	2.45305	0.117297	0.593201	0.0760456	0.0977444	-0.0216987	-0.905134	19.0572	13.3873	10.0558	NA	NA	NA	NA	7.61692	7.95383	0
Endothelial	DKOAA_vs_DKO	Irf2bp2	-0.773612	6.49437	3.23071	0.0722695	0.524441	0.406844	0.432331	-0.0254867	-0.905224	159.835	101.743	70.8479	NA	NA	NA	NA	71.726	62.6364	52.828
Endothelial	DKOAA_vs_DKO	Lrrc29	-1.50275	1.51793	1.31732	0.251073	0.736374	0.00760456	0.0112782	-0.00367363	-0.905265	3.07375	4.01619	0.685625	NA	NA	NA	NA	0.634743	0.994228	0
Endothelial	DKOAA_vs_DKO	Zfp60	-1.33337	2.62699	1.49226	0.221867	0.705721	0.0228137	0.0614035	-0.0385898	-0.905547	1.84425	5.35492	10.7415	NA	NA	NA	NA	3.17372	0	10.5656
Endothelial	DKOAA_vs_DKO	Gbp2	-1.01031	6.44247	1.92444	0.165368	0.64826	0.243346	0.390977	-0.147631	-0.90618	41.1882	149.938	143.296	NA	NA	NA	NA	118.697	13.9192	21.1312
Endothelial	DKOAA_vs_DKO	Atf2	-0.746092	5.25642	3.28574	0.069884	0.518842	0.235741	0.286967	-0.051226	-0.906367	55.3274	44.1781	37.9379	NA	NA	NA	NA	28.5635	29.8268	10.5656
Endothelial	DKOAA_vs_DKO	Relch	-0.945585	4.59621	2.41551	0.120139	0.596332	0.144487	0.186717	-0.0422301	-0.906987	52.8684	16.0647	17.3692	NA	NA	NA	NA	17.1381	13.9192	10.5656
Endothelial	DKOAA_vs_DKO	Gm42937	-1.36523	2.40801	1.50074	0.220557	0.704384	0.0190114	0.0313283	-0.0123169	-0.907287	8.60649	8.03237	1.37125	NA	NA	NA	NA	1.90423	0.994228	10.5656
Endothelial	DKOAA_vs_DKO	Slc5a9	-1.7971	1.32039	1.00022	0.317258	0.785293	0	0.0150376	-0.0150376	-0.909484	0	0	3.42812	NA	NA	NA	NA	0.634743	0	0
Endothelial	DKOAA_vs_DKO	Klhl11	-0.94927	3.37437	2.42022	0.119778	0.595407	0.0494297	0.0902256	-0.0407959	-0.910561	12.295	10.7098	10.7415	NA	NA	NA	NA	5.07795	5.96537	10.5656
Endothelial	DKOAA_vs_DKO	Dicer1	-0.7393	5.4361	3.18876	0.0741462	0.528352	0.220532	0.310777	-0.0902446	-0.910729	59.6307	46.8555	47.0796	NA	NA	NA	NA	37.4499	22.8672	31.6968
Endothelial	DKOAA_vs_DKO	Csnk1g1	-0.783902	5.09777	2.95829	0.0854385	0.550397	0.197719	0.285714	-0.0879957	-0.911173	46.7209	24.0971	48.2223	NA	NA	NA	NA	20.3118	27.8384	21.1312
Endothelial	DKOAA_vs_DKO	Orc2	-0.897089	4.38249	2.52902	0.111769	0.583856	0.114068	0.182957	-0.068889	-0.912551	33.1965	10.7098	27.6535	NA	NA	NA	NA	12.6949	16.9019	0
Endothelial	DKOAA_vs_DKO	Nbea	-0.821969	5.75617	2.8025	0.0941177	0.557467	0.239544	0.322055	-0.0825114	-0.913218	89.7534	61.5815	42.9658	NA	NA	NA	NA	36.1804	22.8672	73.9593
Endothelial	DKOAA_vs_DKO	Gm9889	-1.03215	3.23041	2.2251	0.135784	0.614944	0.0532319	0.0739348	-0.0207029	-0.913558	15.3687	8.03237	7.54187	NA	NA	NA	NA	5.71269	4.97114	0
Endothelial	DKOAA_vs_DKO	Tmco6	-1.2578	2.49889	1.67718	0.195299	0.680693	0.0228137	0.047619	-0.0248054	-0.914289	3.07375	8.03237	6.39917	NA	NA	NA	NA	3.17372	0	10.5656
Endothelial	DKOAA_vs_DKO	Mterf1a	-1.13541	2.67635	1.95166	0.162408	0.645882	0.026616	0.047619	-0.0210031	-0.915111	6.14749	10.7098	4.57083	NA	NA	NA	NA	2.53897	3.97691	0
Endothelial	DKOAA_vs_DKO	Snx18	-0.94456	4.54893	2.59359	0.107297	0.576837	0.125475	0.121554	0.0039214	-0.915683	34.4259	40.1619	12.7983	NA	NA	NA	NA	17.1381	15.9077	0
Endothelial	DKOAA_vs_DKO	Rab32	-1.19533	2.5014	1.80415	0.179211	0.661521	0.0190114	0.0451128	-0.0261014	-0.915768	7.99174	2.67746	5.485	NA	NA	NA	NA	3.80846	0.994228	0
Endothelial	DKOAA_vs_DKO	Speg	-1.68265	1.60418	1.13439	0.28684	0.76577	0.00760456	0.0137845	-0.0061799	-0.918239	3.68849	5.35492	0.228542	NA	NA	NA	NA	0	1.98846	0
Endothelial	DKOAA_vs_DKO	Tsc22d4	-0.688536	6.56016	3.52163	0.0605729	0.498324	0.39924	0.496241	-0.0970011	-0.919775	129.712	112.453	98.73	NA	NA	NA	NA	79.3429	63.6306	63.3936
Endothelial	DKOAA_vs_DKO	Eme2	-1.58213	1.13736	1.24438	0.264628	0.749842	0.00380228	0.0112782	-0.00747591	-0.920293	0.614749	1.33873	1.59979	NA	NA	NA	NA	0.634743	0	0
Endothelial	DKOAA_vs_DKO	Pqlc2	-1.15808	2.36418	1.92057	0.165793	0.648753	0.0228137	0.0413534	-0.0185397	-0.920557	5.53274	4.01619	5.02792	NA	NA	NA	NA	2.53897	1.98846	0
Endothelial	DKOAA_vs_DKO	Ddhd2	-0.8875	4.4495	2.63747	0.10437	0.572472	0.125475	0.182957	-0.0574821	-0.921083	26.4342	24.0971	26.5108	NA	NA	NA	NA	21.5813	5.96537	10.5656
Endothelial	DKOAA_vs_DKO	Gm49077	-1.62445	1.55237	1.20311	0.272701	0.754519	0.00760456	0.0125313	-0.00492677	-0.921214	4.91799	2.67746	0.228542	NA	NA	NA	NA	0.634743	0.994228	0
Endothelial	DKOAA_vs_DKO	Mkrn3	-1.58213	1.13736	1.24438	0.264628	0.749842	0	0.00877193	-0.00877193	-0.921477	0.614749	1.33873	1.59979	NA	NA	NA	NA	0.634743	0	0
Endothelial	DKOAA_vs_DKO	Pik3r3	-0.756043	5.74117	3.25208	0.071333	0.523589	0.277567	0.340852	-0.0632856	-0.921828	70.6961	45.5168	77.0185	NA	NA	NA	NA	40.6236	45.7345	10.5656
Endothelial	DKOAA_vs_DKO	Cog4	-0.837002	4.63505	2.79727	0.0944251	0.557685	0.144487	0.219298	-0.0748116	-0.922031	17.8277	30.7908	37.7094	NA	NA	NA	NA	14.5991	16.9019	21.1312
Endothelial	DKOAA_vs_DKO	Rnaset2b	-0.73959	5.66114	3.42476	0.0642256	0.508713	0.269962	0.315789	-0.0458275	-0.922219	49.1799	76.3075	57.364	NA	NA	NA	NA	37.4499	35.7922	31.6968
Endothelial	DKOAA_vs_DKO	H3f3aos	-1.36901	1.80146	1.54581	0.213755	0.698078	0.0114068	0.0175439	-0.00613702	-0.922984	4.91799	2.67746	1.59979	NA	NA	NA	NA	1.26949	0.994228	0
Endothelial	DKOAA_vs_DKO	Pars2	-1.68975	1.20029	1.13521	0.286667	0.765714	0.00380228	0.0125313	-0.00872905	-0.924901	0	1.33873	2.28542	NA	NA	NA	NA	0.634743	0	0
Endothelial	DKOAA_vs_DKO	Hykk	-1.24768	2.26517	1.72753	0.188726	0.67496	0.0190114	0.0438596	-0.0248482	-0.925977	4.30324	1.33873	6.39917	NA	NA	NA	NA	1.90423	1.98846	0
Endothelial	DKOAA_vs_DKO	Hook3	-0.689369	7.14642	3.55862	0.0592369	0.495998	0.558935	0.654135	-0.0952	-0.926689	135.86	184.745	193.346	NA	NA	NA	NA	112.984	99.4228	105.656
Endothelial	DKOAA_vs_DKO	Gm47469	-1.59385	1.19607	1.24761	0.264009	0.749652	0.00380228	0.0112782	-0.00747591	-0.928746	0.614749	1.33873	1.82833	NA	NA	NA	NA	0	0.994228	0
Endothelial	DKOAA_vs_DKO	Pdp1	-1.05038	3.02953	2.20183	0.137847	0.618177	0.0418251	0.0701754	-0.0283503	-0.929591	7.99174	8.03237	9.59875	NA	NA	NA	NA	5.07795	1.98846	10.5656
Endothelial	DKOAA_vs_DKO	Ccdc117	-0.927181	3.85967	2.59009	0.107534	0.57763	0.0874525	0.12406	-0.0366077	-0.930804	22.7457	10.7098	15.5408	NA	NA	NA	NA	8.25166	10.9365	0
Endothelial	DKOAA_vs_DKO	Jrk	-1.68425	1.15711	1.15372	0.282772	0.76263	0.00380228	0.0112782	-0.00747591	-0.930824	0	2.67746	1.59979	NA	NA	NA	NA	0.634743	0	0
Endothelial	DKOAA_vs_DKO	Vps13d	-0.810346	5.02458	3.05481	0.0804983	0.538524	0.197719	0.24812	-0.0504017	-0.931382	34.4259	42.8393	40.2233	NA	NA	NA	NA	32.3719	13.9192	10.5656
Endothelial	DKOAA_vs_DKO	Zfp472	-1.23446	2.64766	1.78563	0.181459	0.663965	0.0304183	0.0488722	-0.0184539	-0.931891	11.0655	2.67746	5.02792	NA	NA	NA	NA	4.4432	0.994228	0
Endothelial	DKOAA_vs_DKO	Tbx2	-1.49796	2.51038	1.36654	0.242407	0.72625	0.0152091	0.0263158	-0.0111067	-0.932167	6.76224	14.726	0.228542	NA	NA	NA	NA	3.17372	1.98846	0
Endothelial	DKOAA_vs_DKO	Gm12905	-1.66189	1.13169	1.18382	0.27658	0.757583	0.00380228	0.00877193	-0.00496965	-0.932245	2.459	1.33873	0.457083	NA	NA	NA	NA	0.634743	0	0
Endothelial	DKOAA_vs_DKO	Pfkfb3	-0.875027	5.34267	2.70004	0.100346	0.566392	0.148289	0.215539	-0.0672499	-0.932472	72.5404	42.8393	29.939	NA	NA	NA	NA	19.0423	21.873	63.3936
Endothelial	DKOAA_vs_DKO	Mapre3	-0.988494	3.43679	2.39756	0.121524	0.599026	0.0608365	0.0914787	-0.0306422	-0.93253	7.99174	17.4035	12.1127	NA	NA	NA	NA	6.98218	5.96537	0
Endothelial	DKOAA_vs_DKO	Gm1976	-1.45617	1.52758	1.43525	0.230909	0.715009	0.00760456	0.0137845	-0.0061799	-0.932669	2.459	4.01619	1.14271	NA	NA	NA	NA	0.634743	0.994228	0
Endothelial	DKOAA_vs_DKO	Trpm3	-1.60336	1.14777	1.2458	0.264356	0.749652	0.00380228	0.0112782	-0.00747591	-0.933367	1.84425	0	1.37125	NA	NA	NA	NA	0.634743	0	0
Endothelial	DKOAA_vs_DKO	Pikfyve	-0.812348	4.64282	3.06618	0.0799372	0.537299	0.136882	0.184211	-0.0473284	-0.933536	31.967	32.1295	22.8542	NA	NA	NA	NA	14.5991	14.9134	31.6968
Endothelial	DKOAA_vs_DKO	Crbn	-0.876928	4.41634	2.79365	0.0946387	0.558482	0.129278	0.169173	-0.0398954	-0.933737	35.6554	21.4197	18.2833	NA	NA	NA	NA	16.5033	10.9365	10.5656
Endothelial	DKOAA_vs_DKO	Heg1	-0.775176	6.8549	2.77824	0.0955529	0.559548	0.414449	0.596491	-0.182043	-0.934394	102.048	89.6948	229.684	NA	NA	NA	NA	81.2472	71.5844	105.656
Endothelial	DKOAA_vs_DKO	Rnf166	-0.832831	4.44455	3.01411	0.0825427	0.543763	0.13308	0.169173	-0.0360931	-0.934788	29.508	24.0971	23.5398	NA	NA	NA	NA	19.0423	11.9307	0
Endothelial	DKOAA_vs_DKO	Hp	-1.54964	4.31751	1.32645	0.249438	0.734013	0.0380228	0.0175439	0.020479	-0.93488	71.3109	4.01619	0.228542	NA	NA	NA	NA	18.4076	2.98268	0
Endothelial	DKOAA_vs_DKO	Tshz1	-0.868389	4.77749	2.82807	0.0926299	0.556474	0.159696	0.201754	-0.0420586	-0.934999	49.7947	18.7422	29.0248	NA	NA	NA	NA	21.5813	18.8903	0
Endothelial	DKOAA_vs_DKO	Tcta	-0.965876	3.91768	2.41737	0.119996	0.595831	0.0836502	0.135338	-0.0516882	-0.935382	8.60649	21.4197	22.6256	NA	NA	NA	NA	11.4254	7.95383	0
Endothelial	DKOAA_vs_DKO	Clu	-1.07547	5.6219	1.94402	0.163233	0.646203	0.155894	0.261905	-0.106011	-0.936348	130.942	10.7098	43.1944	NA	NA	NA	NA	50.7795	17.8961	10.5656
Endothelial	DKOAA_vs_DKO	Zfp747	-1.17939	2.40653	1.93235	0.164501	0.646587	0.0228137	0.037594	-0.0147803	-0.938108	6.76224	4.01619	4.57083	NA	NA	NA	NA	1.90423	2.98268	0
Endothelial	DKOAA_vs_DKO	Mmrn2	-0.717421	8.22062	3.34207	0.0675296	0.512363	0.714829	0.83208	-0.117251	-0.938206	412.497	376.183	306.474	NA	NA	NA	NA	243.741	147.146	295.837
Endothelial	DKOAA_vs_DKO	Ptk2	-0.690773	6.35781	3.54695	0.059655	0.495998	0.380228	0.489975	-0.109747	-0.938569	103.893	105.76	86.6173	NA	NA	NA	NA	68.5523	55.6768	52.828
Endothelial	DKOAA_vs_DKO	Trim13	-1.21092	2.64642	1.86336	0.172238	0.654926	0.026616	0.0426065	-0.0159905	-0.939778	10.4507	6.69364	3.19958	NA	NA	NA	NA	3.80846	1.98846	0
Endothelial	DKOAA_vs_DKO	Hist1h2be	-1.09386	3.46746	2.06584	0.150632	0.634791	0.0570342	0.102757	-0.0457227	-0.940364	4.91799	9.3711	21.2544	NA	NA	NA	NA	5.71269	6.9596	0
Endothelial	DKOAA_vs_DKO	Hjurp	-0.741453	5.50696	3.25525	0.0711952	0.523325	0.209125	0.314536	-0.105411	-0.940543	60.8602	37.4844	61.4777	NA	NA	NA	NA	33.0067	31.8153	31.6968
Endothelial	DKOAA_vs_DKO	Gm9828	-1.34154	2.17583	1.61578	0.203682	0.685802	0.0152091	0.0300752	-0.0148661	-0.940853	6.76224	4.01619	2.51396	NA	NA	NA	NA	3.17372	0	0
Endothelial	DKOAA_vs_DKO	Dapk1	-1.37821	2.83947	1.58738	0.2077	0.691491	0.0342205	0.0162907	0.0179298	-0.941019	11.6802	13.3873	1.14271	NA	NA	NA	NA	5.71269	0.994228	0
Endothelial	DKOAA_vs_DKO	Ppp3cb	-0.773282	5.18685	3.41143	0.0647462	0.509371	0.231939	0.255639	-0.0236999	-0.941053	48.5652	42.8393	39.9948	NA	NA	NA	NA	33.0067	20.8788	10.5656
Endothelial	DKOAA_vs_DKO	Sgk2	-1.69952	1.1605	1.16561	0.280306	0.759878	0.00380228	0.00626566	-0.00246338	-0.941072	3.07375	0	0.685625	NA	NA	NA	NA	0.634743	0	0
Endothelial	DKOAA_vs_DKO	Thbs1	-0.748806	6.70813	3.19514	0.0738574	0.527351	0.193916	0.305764	-0.111848	-0.942129	119.876	139.228	127.069	NA	NA	NA	NA	55.2227	115.33	42.2624
Endothelial	DKOAA_vs_DKO	Foxf1	-1.51666	2.43315	1.37695	0.240622	0.7238	0.0190114	0.0238095	-0.00479812	-0.942805	6.76224	13.3873	0.228542	NA	NA	NA	NA	1.90423	2.98268	0
Endothelial	DKOAA_vs_DKO	C130074G19Rik	-0.716113	6.66422	3.37698	0.0661132	0.511913	0.43346	0.550125	-0.116665	-0.943367	132.786	92.3723	143.753	NA	NA	NA	NA	93.3073	66.6133	52.828
Endothelial	DKOAA_vs_DKO	Ccdc92	-1.34462	1.79678	1.62831	0.201937	0.685802	0.0114068	0.0213033	-0.00989641	-0.943467	1.84425	5.35492	2.51396	NA	NA	NA	NA	1.26949	0.994228	0
Endothelial	DKOAA_vs_DKO	S100pbp	-0.917514	4.03118	2.67914	0.101671	0.56926	0.095057	0.132832	-0.037775	-0.945322	17.213	24.0971	16.2265	NA	NA	NA	NA	6.34743	13.9192	10.5656
Endothelial	DKOAA_vs_DKO	Prkg1	-1.42182	2.76805	1.52922	0.21623	0.699827	0.0228137	0.0200501	0.00276356	-0.94564	9.22124	16.0647	0.685625	NA	NA	NA	NA	1.90423	4.97114	0
Endothelial	DKOAA_vs_DKO	Dpy19l3	-1.50128	1.87239	1.40012	0.236704	0.719937	0.0114068	0.018797	-0.00739015	-0.946435	6.14749	4.01619	0.685625	NA	NA	NA	NA	0.634743	1.98846	0
Endothelial	DKOAA_vs_DKO	Cd46	-1.42942	1.83405	1.50467	0.219954	0.70375	0.0114068	0.0200501	-0.00864328	-0.948208	6.14749	1.33873	1.59979	NA	NA	NA	NA	1.26949	0.994228	0
Endothelial	DKOAA_vs_DKO	Susd6	-0.718233	5.84885	3.48435	0.0619519	0.503023	0.273764	0.368421	-0.0946568	-0.94971	80.5321	66.9364	58.5067	NA	NA	NA	NA	41.2583	41.7576	42.2624
Endothelial	DKOAA_vs_DKO	B930095G15Rik	-1.18435	2.40416	1.95992	0.161522	0.644456	0.0228137	0.037594	-0.0147803	-0.951595	5.53274	6.69364	4.11375	NA	NA	NA	NA	1.90423	2.98268	0
Endothelial	DKOAA_vs_DKO	Ttc14	-0.702811	6.10492	3.56894	0.0588697	0.495897	0.330798	0.432331	-0.101532	-0.952311	72.5404	95.0498	80.9037	NA	NA	NA	NA	53.9532	49.7114	42.2624
Endothelial	DKOAA_vs_DKO	Zscan25	-1.61851	1.13929	1.26869	0.260012	0.745528	0.00380228	0.0100251	-0.00622278	-0.952731	0.614749	2.67746	1.14271	NA	NA	NA	NA	0.634743	0	0
Endothelial	DKOAA_vs_DKO	Zfp758	-1.08656	2.86117	2.20447	0.137611	0.617787	0.0380228	0.0576441	-0.0196213	-0.954269	6.76224	10.7098	6.62771	NA	NA	NA	NA	4.4432	2.98268	0
Endothelial	DKOAA_vs_DKO	Cry1	-0.884785	4.12873	2.85438	0.0911252	0.555266	0.095057	0.132832	-0.037775	-0.955268	23.9752	22.7584	14.8552	NA	NA	NA	NA	10.7906	10.9365	10.5656
Endothelial	DKOAA_vs_DKO	Cpe	-0.914424	4.92579	2.87432	0.0900029	0.554911	0.0988593	0.0977444	0.00111495	-0.956254	40.5734	53.5492	19.426	NA	NA	NA	NA	15.2338	26.8442	10.5656
Endothelial	DKOAA_vs_DKO	Gm36266	-1.85535	1.17498	1.05131	0.305205	0.774646	0.00380228	0.0037594	4.28828725806915e-05	-0.956262	0	5.35492	0.685625	NA	NA	NA	NA	0	0.994228	0
Endothelial	DKOAA_vs_DKO	Kremen2	-1.61851	1.13929	1.26869	0.260012	0.745528	0	0.0100251	-0.0100251	-0.956332	0.614749	2.67746	1.14271	NA	NA	NA	NA	0.634743	0	0
Endothelial	DKOAA_vs_DKO	Prdm11	-1.21479	2.423	1.90004	0.168073	0.650175	0.0228137	0.0401003	-0.0172866	-0.95712	7.99174	4.01619	3.88521	NA	NA	NA	NA	1.90423	2.98268	0
Endothelial	DKOAA_vs_DKO	Cdk8	-0.867057	4.57029	2.8494	0.0914079	0.556035	0.117871	0.180451	-0.0625804	-0.957264	35.0407	24.0971	22.3971	NA	NA	NA	NA	13.9644	9.94228	42.2624
Endothelial	DKOAA_vs_DKO	Ahi1	-1.01214	3.68259	2.30974	0.128566	0.606856	0.0646388	0.126566	-0.0619276	-0.957525	7.37699	13.3873	21.7115	NA	NA	NA	NA	7.61692	5.96537	10.5656
Endothelial	DKOAA_vs_DKO	Hgsnat	-0.874835	4.29028	2.8858	0.0893637	0.554274	0.102662	0.14787	-0.0452081	-0.959042	20.2867	25.4358	22.3971	NA	NA	NA	NA	15.2338	6.9596	21.1312
Endothelial	DKOAA_vs_DKO	Grina	-0.891683	6.29543	2.95869	0.0854173	0.550397	0.391635	0.398496	-0.00686126	-0.95926	144.466	96.3885	57.5925	NA	NA	NA	NA	72.9955	60.6479	0
Endothelial	DKOAA_vs_DKO	Lancl3	-1.78487	1.51041	1.11362	0.291296	0.766722	0.00760456	0.0112782	-0.00367363	-0.959604	2.459	6.69364	0	NA	NA	NA	NA	0.634743	0.994228	0
Endothelial	DKOAA_vs_DKO	Zfp37	-1.16652	2.83405	2.02628	0.154599	0.635089	0.0380228	0.0538847	-0.0158619	-0.960805	9.83599	8.03237	5.485	NA	NA	NA	NA	5.71269	0.994228	0
Endothelial	DKOAA_vs_DKO	Cpsf7	-0.801982	4.75857	3.21947	0.0727671	0.524441	0.148289	0.201754	-0.0534654	-0.961505	37.4997	33.4682	24.6825	NA	NA	NA	NA	18.4076	16.9019	21.1312
Endothelial	DKOAA_vs_DKO	Flnc	-1.16899	3.09881	2.01652	0.155596	0.635904	0.0418251	0.0601504	-0.0183253	-0.961855	15.9835	2.67746	8.2275	NA	NA	NA	NA	3.17372	5.96537	0
Endothelial	DKOAA_vs_DKO	Camk2b	-1.64819	1.19298	1.25283	0.263013	0.748499	0.00380228	0.0100251	-0.00622278	-0.961936	2.459	1.33873	0.685625	NA	NA	NA	NA	0	0.994228	0
Endothelial	DKOAA_vs_DKO	6430573P05Rik	-1.4978	1.96947	1.42285	0.232935	0.717388	0.00760456	0.0238095	-0.016205	-0.963117	6.76224	2.67746	1.59979	NA	NA	NA	NA	0	2.98268	0
Endothelial	DKOAA_vs_DKO	Gm49066	-0.960005	3.50663	2.62212	0.105383	0.574657	0.0608365	0.0877193	-0.0268828	-0.963363	15.3687	12.0486	10.97	NA	NA	NA	NA	6.98218	6.9596	0
Endothelial	DKOAA_vs_DKO	Arl10	-1.14717	2.90278	2.03889	0.153321	0.634791	0.0380228	0.0701754	-0.0321526	-0.964293	3.68849	8.03237	11.4271	NA	NA	NA	NA	4.4432	2.98268	0
Endothelial	DKOAA_vs_DKO	Zfp52	-1.07313	3.86385	2.12306	0.145097	0.628116	0.0646388	0.136591	-0.0719527	-0.964387	23.9752	5.35492	19.1975	NA	NA	NA	NA	9.52115	2.98268	21.1312
Endothelial	DKOAA_vs_DKO	Fam13c	-0.853381	4.9987	2.81055	0.0936464	0.556474	0.140684	0.240602	-0.0999171	-0.965409	53.4832	18.7422	39.3092	NA	NA	NA	NA	22.8508	15.9077	31.6968
Endothelial	DKOAA_vs_DKO	Zzef1	-0.826549	5.31033	2.93488	0.086685	0.55261	0.201521	0.302005	-0.100484	-0.96605	57.1717	30.7908	51.879	NA	NA	NA	NA	33.0067	14.9134	42.2624
Endothelial	DKOAA_vs_DKO	Bmp2	-1.24598	5.43403	1.62684	0.20214	0.685802	0.106464	0.224311	-0.117847	-0.967094	15.3687	8.03237	136.668	NA	NA	NA	NA	48.8752	9.94228	0
Endothelial	DKOAA_vs_DKO	Scgb3a1	-1.25637	2.88688	1.82187	0.177091	0.659853	0	0.0263158	-0.0263158	-0.969398	10.4507	13.3873	2.7425	NA	NA	NA	NA	1.90423	5.96537	0
Endothelial	DKOAA_vs_DKO	Lrrc8c	-0.693533	7.31317	3.85362	0.0496388	0.467328	0.581749	0.654135	-0.0723863	-0.969963	171.515	216.874	189.69	NA	NA	NA	NA	115.523	118.313	126.787
Endothelial	DKOAA_vs_DKO	Zfp386	-0.88069	4.07252	2.90143	0.0885009	0.554201	0.0988593	0.145363	-0.0465041	-0.970541	15.9835	24.0971	19.426	NA	NA	NA	NA	12.6949	9.94228	0
Endothelial	DKOAA_vs_DKO	Nvl	-0.876298	4.67358	2.82768	0.0926518	0.556474	0.155894	0.22807	-0.0721766	-0.970689	22.7457	24.0971	42.5087	NA	NA	NA	NA	22.8508	10.9365	10.5656
Endothelial	DKOAA_vs_DKO	Rsbn1l	-0.731144	6.42537	3.5185	0.0606874	0.498689	0.372624	0.463659	-0.0910356	-0.970728	129.097	103.082	78.3898	NA	NA	NA	NA	62.8396	56.671	73.9593
Endothelial	DKOAA_vs_DKO	Ppip5k2	-0.84353	4.19434	3.06032	0.0802257	0.53836	0.106464	0.157895	-0.0514309	-0.97178	21.5162	21.4197	21.0258	NA	NA	NA	NA	12.6949	12.925	0
Endothelial	DKOAA_vs_DKO	Rbbp5	-1.04496	3.35382	2.33113	0.12681	0.604035	0.0532319	0.0902256	-0.0369936	-0.971842	6.14749	16.0647	12.7983	NA	NA	NA	NA	5.07795	6.9596	0
Endothelial	DKOAA_vs_DKO	Ntf3	-1.59109	1.72152	1.34593	0.245991	0.730063	0.0114068	0.0150376	-0.00363075	-0.972624	1.84425	8.03237	0.914167	NA	NA	NA	NA	1.90423	0	0
Endothelial	DKOAA_vs_DKO	Etnk2	-1.69656	1.2251	1.21272	0.270795	0.753767	0.00380228	0.0150376	-0.0112353	-0.973374	0.614749	0	2.51396	NA	NA	NA	NA	0.634743	0	0
Endothelial	DKOAA_vs_DKO	Phf2	-0.817625	4.55222	3.19362	0.0739261	0.527577	0.13308	0.186717	-0.0536369	-0.974508	28.8932	30.7908	22.6256	NA	NA	NA	NA	14.5991	14.9134	21.1312
Endothelial	DKOAA_vs_DKO	Entpd1	-0.885321	7.27895	2.392	0.121958	0.599084	0.410646	0.615288	-0.204642	-0.974554	200.408	76.3075	308.76	NA	NA	NA	NA	108.541	51.6999	179.615
Endothelial	DKOAA_vs_DKO	Ccny	-0.706743	7.11007	3.42968	0.0640345	0.508713	0.486692	0.64411	-0.157418	-0.97635	204.711	151.276	142.153	NA	NA	NA	NA	102.828	82.5209	137.353
Endothelial	DKOAA_vs_DKO	Zfp141	-1.27421	2.04849	1.84133	0.174796	0.658413	0.0152091	0.0275689	-0.0123598	-0.977107	3.68849	5.35492	2.97104	NA	NA	NA	NA	1.26949	1.98846	0
Endothelial	DKOAA_vs_DKO	Cystm1	-1.53703	2.40652	1.42833	0.232038	0.716475	0.0152091	0.0175439	-0.00233473	-0.977428	7.37699	12.0486	0.228542	NA	NA	NA	NA	2.53897	1.98846	0
Endothelial	DKOAA_vs_DKO	Trib3	-1.13352	3.07461	2.11382	0.145975	0.628116	0.0380228	0.0701754	-0.0321526	-0.977763	7.37699	6.69364	12.1127	NA	NA	NA	NA	5.71269	0.994228	10.5656
Endothelial	DKOAA_vs_DKO	St6gal1	-0.959488	3.44603	2.63023	0.104846	0.573047	0.0494297	0.0902256	-0.0407959	-0.978106	12.295	13.3873	11.1985	NA	NA	NA	NA	6.34743	6.9596	0
Endothelial	DKOAA_vs_DKO	Snhg9	-1.13207	3.65168	2.13376	0.144087	0.627748	0.0608365	0.0902256	-0.0293891	-0.980487	28.2785	8.03237	7.31333	NA	NA	NA	NA	5.07795	9.94228	0
Endothelial	DKOAA_vs_DKO	Asap2	-0.715834	6.26359	3.5873	0.0582227	0.493941	0.353612	0.463659	-0.110047	-0.98127	83.6059	81.6625	109.014	NA	NA	NA	NA	60.3006	48.7172	63.3936
Endothelial	DKOAA_vs_DKO	Lpin2	-0.989018	3.87531	2.59376	0.107286	0.576837	0.0760456	0.100251	-0.024205	-0.98202	20.9015	22.7584	9.59875	NA	NA	NA	NA	8.88641	9.94228	0
Endothelial	DKOAA_vs_DKO	Gm43936	-1.6763	1.71568	1.26666	0.260395	0.746095	0.0114068	0.0150376	-0.00363075	-0.983134	0.614749	9.3711	1.14271	NA	NA	NA	NA	1.90423	0	0
Endothelial	DKOAA_vs_DKO	Gm31410	-1.56246	1.91589	1.39294	0.237909	0.720673	0.0114068	0.0213033	-0.00989641	-0.983974	0	5.35492	4.79937	NA	NA	NA	NA	1.26949	0.994228	0
Endothelial	DKOAA_vs_DKO	Phkb	-1.05098	3.40602	2.35742	0.124688	0.600484	0.0570342	0.0927318	-0.0356976	-0.984188	7.99174	16.0647	12.5698	NA	NA	NA	NA	8.88641	2.98268	0
Endothelial	DKOAA_vs_DKO	Ptpn14	-0.833464	5.21585	2.93141	0.0868716	0.55261	0.186312	0.300752	-0.11444	-0.985619	51.6389	22.7584	54.85	NA	NA	NA	NA	25.3897	18.8903	42.2624
Endothelial	DKOAA_vs_DKO	Zfp292	-0.817277	6.26155	3.12702	0.0770043	0.531146	0.34981	0.433584	-0.0837741	-0.986263	137.089	84.3399	63.5346	NA	NA	NA	NA	42.5278	75.5613	31.6968
Endothelial	DKOAA_vs_DKO	Nfe2l1	-0.765862	6.95267	3.24566	0.071613	0.523958	0.471483	0.596491	-0.125008	-0.98654	94.0566	212.858	148.781	NA	NA	NA	NA	83.7861	79.5383	116.222
Endothelial	DKOAA_vs_DKO	Clcn6	-1.17521	2.64471	2.08556	0.148698	0.632151	0.0304183	0.0451128	-0.0146945	-0.987009	7.99174	8.03237	4.34229	NA	NA	NA	NA	3.80846	1.98846	0
Endothelial	DKOAA_vs_DKO	Nphp3	-1.3222	2.62497	1.78081	0.18205	0.665099	0.026616	0.0388471	-0.0122311	-0.990143	13.5245	2.67746	2.97104	NA	NA	NA	NA	2.53897	2.98268	0
Endothelial	DKOAA_vs_DKO	Dgka	-1.07564	3.59574	2.25335	0.133326	0.612932	0.0570342	0.109023	-0.0519883	-0.990211	6.76224	18.7422	16.2265	NA	NA	NA	NA	6.98218	2.98268	21.1312
Endothelial	DKOAA_vs_DKO	Plpp3	-0.92978	8.72266	2.84452	0.0916858	0.556474	0.69962	0.72807	-0.0284504	-0.99228	291.391	1058.93	301.218	NA	NA	NA	NA	349.109	183.932	338.099
Endothelial	DKOAA_vs_DKO	Peak1	-0.722762	6.82324	3.84615	0.0498604	0.468458	0.513308	0.567669	-0.0543612	-0.992378	124.179	170.019	121.356	NA	NA	NA	NA	90.1336	80.5325	73.9593
Endothelial	DKOAA_vs_DKO	Efr3b	-1.09096	3.63949	2.18848	0.139046	0.619067	0.0608365	0.122807	-0.0619705	-0.992706	4.91799	13.3873	23.3112	NA	NA	NA	NA	7.61692	6.9596	0
Endothelial	DKOAA_vs_DKO	Gm13594	-1.6446	1.19948	1.32314	0.250029	0.735102	0.00380228	0.00877193	-0.00496965	-0.994985	0.614749	2.67746	1.37125	NA	NA	NA	NA	0	0.994228	0
Endothelial	DKOAA_vs_DKO	Arhgef40	-0.810961	4.59179	3.334	0.0678617	0.512363	0.13308	0.184211	-0.0511307	-0.995953	28.2785	29.452	28.1106	NA	NA	NA	NA	15.8686	19.8846	0
Endothelial	DKOAA_vs_DKO	Trmt44	-1.12955	2.66232	2.21478	0.136694	0.616512	0.0304183	0.0513784	-0.0209602	-0.996678	7.37699	5.35492	6.39917	NA	NA	NA	NA	3.17372	2.98268	0
Endothelial	DKOAA_vs_DKO	Zhx1	-0.820728	5.48072	3.29617	0.0694417	0.517663	0.243346	0.29198	-0.0486339	-0.996952	50.4094	68.2752	44.7942	NA	NA	NA	NA	40.6236	18.8903	31.6968
Endothelial	DKOAA_vs_DKO	Lrch4	-1.10978	3.69428	2.25309	0.133348	0.612932	0.0722433	0.0989975	-0.0267541	-0.997054	19.672	14.726	11.1985	NA	NA	NA	NA	11.4254	0.994228	10.5656
Endothelial	DKOAA_vs_DKO	Rsbn1	-0.779381	5.21113	3.48376	0.0619736	0.503023	0.205323	0.266917	-0.0615941	-0.999312	47.9504	46.8555	38.395	NA	NA	NA	NA	31.7372	19.8846	21.1312
Endothelial	DKOAA_vs_DKO	Aktip	-1.00172	3.5288	2.52947	0.111737	0.583856	0.0646388	0.114035	-0.0493963	-1.00054	9.22124	10.7098	17.8262	NA	NA	NA	NA	6.98218	6.9596	0
Endothelial	DKOAA_vs_DKO	Caskin2	-0.736877	6.14515	3.59723	0.0578759	0.493941	0.338403	0.437343	-0.0989403	-1.00211	81.1469	88.3561	86.1602	NA	NA	NA	NA	62.8396	37.7807	52.828
Endothelial	DKOAA_vs_DKO	Gm20274	-1.38023	2.78397	1.67261	0.195909	0.681606	0.0228137	0.0488722	-0.0260585	-1.00259	15.3687	4.01619	3.19958	NA	NA	NA	NA	0.634743	3.97691	10.5656
Endothelial	DKOAA_vs_DKO	Erg	-0.742951	6.62147	3.49749	0.0614618	0.501574	0.391635	0.506266	-0.114631	-1.00318	137.089	115.131	109.7	NA	NA	NA	NA	97.7505	53.6883	52.828
Endothelial	DKOAA_vs_DKO	Axin2	-1.57039	1.57206	1.41769	0.233783	0.718435	0.00760456	0.0200501	-0.0124456	-1.00355	3.68849	0	2.28542	NA	NA	NA	NA	1.26949	0	0
Endothelial	DKOAA_vs_DKO	Tmem87a	-0.917197	3.89323	2.87395	0.0900235	0.554911	0.0836502	0.130326	-0.0466756	-1.00383	14.754	17.4035	18.2833	NA	NA	NA	NA	6.98218	10.9365	10.5656
Endothelial	DKOAA_vs_DKO	Arid3a	-1.11115	2.96499	2.29016	0.130196	0.60944	0.0304183	0.0513784	-0.0209602	-1.00443	8.60649	10.7098	6.62771	NA	NA	NA	NA	4.4432	1.98846	10.5656
Endothelial	DKOAA_vs_DKO	Zbtb4	-0.854287	4.94623	3.15841	0.0755369	0.53055	0.1673	0.215539	-0.0482385	-1.0046	23.3605	54.8879	34.2812	NA	NA	NA	NA	20.3118	19.8846	21.1312
Endothelial	DKOAA_vs_DKO	Mcc	-1.05766	4.96921	2.42753	0.119221	0.595407	0.152091	0.180451	-0.0283599	-1.00461	14.754	81.6625	25.3681	NA	NA	NA	NA	24.755	11.9307	21.1312
Endothelial	DKOAA_vs_DKO	Cox15	-1.10918	3.21469	2.30929	0.128603	0.606856	0.0532319	0.0701754	-0.0169435	-1.00474	7.99174	17.4035	7.77042	NA	NA	NA	NA	6.98218	2.98268	0
Endothelial	DKOAA_vs_DKO	Slc6a9	-1.91676	1.22784	1.0852	0.297538	0.771158	0.00380228	0.0037594	4.28828725806915e-05	-1.00909	3.07375	2.67746	0	NA	NA	NA	NA	0	0.994228	0
Endothelial	DKOAA_vs_DKO	Gpbp1l1	-0.77271	5.36763	3.5024	0.0612799	0.501574	0.228137	0.305764	-0.0776275	-1.00979	58.4012	50.8717	38.395	NA	NA	NA	NA	26.6592	29.8268	31.6968
Endothelial	DKOAA_vs_DKO	Ahr	-0.884956	4.77249	2.94074	0.086371	0.552061	0.13308	0.206767	-0.0736871	-1.01063	30.1227	28.1133	38.395	NA	NA	NA	NA	25.3897	7.95383	21.1312
Endothelial	DKOAA_vs_DKO	Mylk	-0.832757	5.70224	3.34131	0.0675609	0.512363	0.26616	0.303258	-0.0370984	-1.01074	63.9339	84.3399	47.7652	NA	NA	NA	NA	49.51	34.798	0
Endothelial	DKOAA_vs_DKO	Xpc	-0.904288	4.49578	2.93167	0.0868574	0.55261	0.110266	0.16416	-0.0538942	-1.01134	36.2702	24.0971	18.5119	NA	NA	NA	NA	11.4254	12.925	31.6968
Endothelial	DKOAA_vs_DKO	Kif13a	-0.864441	4.22713	3.07594	0.0794586	0.535601	0.0988593	0.16416	-0.0653011	-1.01285	24.59	16.0647	23.0827	NA	NA	NA	NA	12.0601	11.9307	10.5656
Endothelial	DKOAA_vs_DKO	Brd1	-0.74694	6.81755	3.49878	0.0614141	0.501574	0.437262	0.556391	-0.119129	-1.01291	172.13	124.502	110.157	NA	NA	NA	NA	69.8218	70.5902	126.787
Endothelial	DKOAA_vs_DKO	Pdik1l	-0.909736	3.90264	2.9693	0.0848583	0.550397	0.0836502	0.12406	-0.04041	-1.01399	17.8277	17.4035	16.6835	NA	NA	NA	NA	11.4254	7.95383	0
Endothelial	DKOAA_vs_DKO	Cnr2	-1.91676	1.22784	1.0852	0.297538	0.771158	0.00380228	0.00877193	-0.00496965	-1.01411	3.07375	2.67746	0	NA	NA	NA	NA	0	0.994228	0
Endothelial	DKOAA_vs_DKO	Mtor	-0.862482	4.85722	3.11331	0.0776551	0.531363	0.163498	0.223058	-0.0595595	-1.01422	49.7947	26.7746	27.425	NA	NA	NA	NA	24.755	14.9134	10.5656
Endothelial	DKOAA_vs_DKO	Nipbl	-0.723088	7.14656	3.54994	0.0595476	0.495998	0.505703	0.652882	-0.147179	-1.01626	226.228	137.889	155.865	NA	NA	NA	NA	121.236	99.4228	84.5249
Endothelial	DKOAA_vs_DKO	Hist2h4	-1.55574	1.93487	1.44042	0.230071	0.714282	0.0114068	0.0350877	-0.0236809	-1.01628	2.459	0	5.71354	NA	NA	NA	NA	1.90423	0	0
Endothelial	DKOAA_vs_DKO	Zdhhc7	-0.917972	4.46001	2.97814	0.0843964	0.548847	0.125475	0.156642	-0.0311663	-1.01632	37.4997	21.4197	19.426	NA	NA	NA	NA	17.7728	9.94228	10.5656
Endothelial	DKOAA_vs_DKO	mt-Co1	-0.830217	12.3671	3.55263	0.0594511	0.495998	1	1	0	-1.01771	6346.67	10419.3	3509.49	NA	NA	NA	NA	4290.23	3296.86	3814.18
Endothelial	DKOAA_vs_DKO	Gm10643	-1.50248	1.76982	1.55124	0.212952	0.696417	0.0114068	0.0200501	-0.00864328	-1.01797	1.84425	6.69364	1.82833	NA	NA	NA	NA	1.90423	0	0
Endothelial	DKOAA_vs_DKO	Oga	-0.976333	5.96953	2.69647	0.10057	0.566671	0.315589	0.360902	-0.0453129	-1.01805	153.687	30.7908	51.6504	NA	NA	NA	NA	43.1626	46.7287	21.1312
Endothelial	DKOAA_vs_DKO	Per1	-0.988471	5.22794	2.6971	0.100531	0.566671	0.205323	0.239348	-0.0340252	-1.01975	82.9911	37.4844	20.1117	NA	NA	NA	NA	29.8329	25.8499	0
Endothelial	DKOAA_vs_DKO	Gm43331	-1.36321	2.01695	1.77185	0.183153	0.666932	0.0152091	0.0300752	-0.0148661	-1.01988	4.91799	2.67746	3.19958	NA	NA	NA	NA	2.53897	0	0
Endothelial	DKOAA_vs_DKO	Ubxn7	-0.890685	4.94691	3.06347	0.0800704	0.53794	0.171103	0.215539	-0.0444362	-1.02006	54.0979	33.4682	23.0827	NA	NA	NA	NA	15.8686	20.8788	31.6968
Endothelial	DKOAA_vs_DKO	Ccdc125	-1.05034	3.06361	2.50287	0.113639	0.587666	0.0418251	0.0701754	-0.0283503	-1.02014	9.22124	9.3711	8.68458	NA	NA	NA	NA	5.07795	3.97691	0
Endothelial	DKOAA_vs_DKO	Cabin1	-0.827811	4.89098	3.29833	0.0693505	0.517663	0.159696	0.223058	-0.0633618	-1.02018	43.6472	36.1457	27.425	NA	NA	NA	NA	25.3897	15.9077	10.5656
Endothelial	DKOAA_vs_DKO	Fam171a1	-0.786162	6.01449	3.50518	0.0611771	0.501554	0.296578	0.367168	-0.07059	-1.02128	84.8354	72.2914	70.8479	NA	NA	NA	NA	35.5456	35.7922	95.0905
Endothelial	DKOAA_vs_DKO	Chd8	-0.788231	5.66051	3.38146	0.0659337	0.511913	0.239544	0.337093	-0.097549	-1.02162	82.3764	45.5168	52.7931	NA	NA	NA	NA	30.4677	37.7807	42.2624
Endothelial	DKOAA_vs_DKO	Fnip2	-0.852478	4.34648	3.22218	0.0726469	0.524441	0.117871	0.171679	-0.0538085	-1.02302	25.8195	24.0971	21.4829	NA	NA	NA	NA	15.2338	10.9365	10.5656
Endothelial	DKOAA_vs_DKO	Macf1	-0.759383	8.43735	3.52061	0.0606101	0.498342	0.741445	0.848371	-0.106926	-1.02337	365.161	378.86	539.587	NA	NA	NA	NA	228.508	182.938	380.362
Endothelial	DKOAA_vs_DKO	Cpt1b	-1.60423	1.62717	1.42208	0.233061	0.717388	0.00760456	0.0162907	-0.00868616	-1.02354	3.68849	4.01619	0.914167	NA	NA	NA	NA	0	1.98846	0
Endothelial	DKOAA_vs_DKO	Thbd	-0.847187	6.24735	2.91413	0.0878066	0.553969	0.277567	0.422306	-0.144739	-1.02458	49.7947	101.743	131.183	NA	NA	NA	NA	76.1692	37.7807	31.6968
Endothelial	DKOAA_vs_DKO	Gpcpd1	-0.894535	4.32034	3.16334	0.0753092	0.530223	0.121673	0.142857	-0.0211841	-1.02598	30.1227	20.0809	19.6546	NA	NA	NA	NA	10.7906	14.9134	10.5656
Endothelial	DKOAA_vs_DKO	Fbln2	-0.868677	6.58029	3.09537	0.0785154	0.534405	0.269962	0.340852	-0.0708902	-1.02798	124.794	78.985	155.865	NA	NA	NA	NA	109.176	45.7345	21.1312
Endothelial	DKOAA_vs_DKO	Gm26549	-1.36552	2.29017	1.80118	0.179569	0.661813	0.0190114	0.0300752	-0.0110638	-1.02963	3.07375	10.7098	2.97104	NA	NA	NA	NA	1.26949	2.98268	0
Endothelial	DKOAA_vs_DKO	Mthfd2l	-0.908067	4.92763	3.02007	0.08224	0.542719	0.148289	0.194236	-0.0459466	-1.03044	45.4914	48.1942	19.426	NA	NA	NA	NA	17.1381	24.8557	10.5656
Endothelial	DKOAA_vs_DKO	Slc12a7	-0.934249	4.70171	2.88985	0.0891391	0.554201	0.144487	0.195489	-0.051002	-1.03093	22.7457	41.5006	30.6246	NA	NA	NA	NA	23.4855	6.9596	21.1312
Endothelial	DKOAA_vs_DKO	Gm19557	-1.69475	1.17766	1.33216	0.248421	0.732834	0.00380228	0.0100251	-0.00622278	-1.03139	2.459	0	1.14271	NA	NA	NA	NA	0.634743	0	0
Endothelial	DKOAA_vs_DKO	Hspa4l	-1.02224	3.70641	2.60968	0.106213	0.576246	0.0760456	0.114035	-0.0379895	-1.0333	11.6802	13.3873	19.1975	NA	NA	NA	NA	11.4254	3.97691	0
Endothelial	DKOAA_vs_DKO	Cfap97	-0.883172	4.44245	3.00621	0.0829463	0.544397	0.125475	0.20802	-0.0825448	-1.03371	27.049	14.726	32.4529	NA	NA	NA	NA	12.6949	15.9077	10.5656
Endothelial	DKOAA_vs_DKO	Mettl7a1	-1.2362	2.96287	2.07975	0.149265	0.632966	0.0342205	0.047619	-0.0133985	-1.03484	6.14749	17.4035	5.02792	NA	NA	NA	NA	5.71269	1.98846	0
Endothelial	DKOAA_vs_DKO	Dbp	-1.08256	3.98937	2.41239	0.120379	0.597012	0.0836502	0.12406	-0.04041	-1.03559	33.8112	9.3711	12.5698	NA	NA	NA	NA	13.3296	5.96537	0
Endothelial	DKOAA_vs_DKO	Cdkn1c	-1.01494	5.73251	2.74555	0.0975255	0.563126	0.209125	0.220551	-0.0114259	-1.03771	79.3026	107.098	20.1117	NA	NA	NA	NA	36.1804	41.7576	10.5656
Endothelial	DKOAA_vs_DKO	Clasp2	-0.821034	4.72872	3.49443	0.0615757	0.502214	0.148289	0.194236	-0.0459466	-1.0396	30.1227	34.807	27.6535	NA	NA	NA	NA	15.8686	15.9077	31.6968
Endothelial	DKOAA_vs_DKO	Tgfbr3l	-1.92543	1.13354	1.125	0.288845	0.765855	0.00380228	0.00501253	-0.00121025	-1.03971	2.459	2.67746	0	NA	NA	NA	NA	0.634743	0	0
Endothelial	DKOAA_vs_DKO	Specc1l	-0.870099	4.98865	3.0701	0.0797444	0.536559	0.148289	0.236842	-0.0885531	-1.04025	38.1144	38.8231	33.3671	NA	NA	NA	NA	18.4076	10.9365	63.3936
Endothelial	DKOAA_vs_DKO	Sept2	-0.921216	4.0263	2.95869	0.0854173	0.550397	0.0912548	0.149123	-0.0578681	-1.04124	15.3687	16.0647	24.2254	NA	NA	NA	NA	10.7906	10.9365	0
Endothelial	DKOAA_vs_DKO	Rc3h2	-0.762041	5.78879	3.77136	0.0521372	0.478021	0.292776	0.358396	-0.0656203	-1.04174	73.1551	73.6301	53.0217	NA	NA	NA	NA	38.0846	38.7749	42.2624
Endothelial	DKOAA_vs_DKO	D11Wsu47e	-1.24576	2.41222	2.0518	0.152026	0.634791	0.0228137	0.0451128	-0.0222991	-1.04186	3.07375	6.69364	6.17062	NA	NA	NA	NA	2.53897	1.98846	0
Endothelial	DKOAA_vs_DKO	Arhgap17	-0.845159	6.01516	3.24068	0.0718308	0.524441	0.311787	0.389724	-0.0779372	-1.04193	74.9994	109.776	56.9069	NA	NA	NA	NA	61.5701	26.8442	42.2624
Endothelial	DKOAA_vs_DKO	Ift57	-0.888715	4.35979	3.11099	0.0777659	0.531756	0.106464	0.16416	-0.0576965	-1.04265	31.3522	20.0809	20.3402	NA	NA	NA	NA	10.7906	15.9077	10.5656
Endothelial	DKOAA_vs_DKO	E2f6	-1.05739	3.58132	2.48118	0.115216	0.590493	0.0570342	0.107769	-0.0507352	-1.04269	9.83599	12.0486	18.0548	NA	NA	NA	NA	3.80846	10.9365	0
Endothelial	DKOAA_vs_DKO	Fabp5	-1.3047	10.107	1.90802	0.167183	0.650175	0.722433	0.551378	0.171055	-1.04316	135.86	4235.74	319.273	NA	NA	NA	NA	644.899	990.251	253.575
Endothelial	DKOAA_vs_DKO	Aasdh	-1.53896	1.58861	1.54486	0.213896	0.698379	0.00760456	0.0200501	-0.0124456	-1.04362	0.614749	4.01619	2.7425	NA	NA	NA	NA	0.634743	0.994228	0
Endothelial	DKOAA_vs_DKO	C130013H08Rik	-1.34074	2.11084	1.85544	0.173152	0.655183	0.0152091	0.037594	-0.0223849	-1.04393	2.459	2.67746	5.71354	NA	NA	NA	NA	1.26949	1.98846	0
Endothelial	DKOAA_vs_DKO	Per3	-1.10255	3.43409	2.38412	0.122574	0.600298	0.0418251	0.0814536	-0.0396285	-1.04491	17.8277	10.7098	7.99896	NA	NA	NA	NA	3.80846	4.97114	21.1312
Endothelial	DKOAA_vs_DKO	Gpr143	-1.50248	1.54057	1.59788	0.206204	0.689779	0	0.0150376	-0.0150376	-1.04575	1.84425	1.33873	2.7425	NA	NA	NA	NA	1.26949	0	0
Endothelial	DKOAA_vs_DKO	Zfp58	-1.36144	2.38805	1.83973	0.174982	0.658427	0.0190114	0.0350877	-0.0160763	-1.04719	4.30324	10.7098	2.97104	NA	NA	NA	NA	1.90423	0.994228	10.5656
Endothelial	DKOAA_vs_DKO	Qk	-0.71979	8.45341	4.05331	0.0440848	0.450581	0.798479	0.87218	-0.0737014	-1.04775	509.627	431.071	355.839	NA	NA	NA	NA	281.191	241.597	264.14
Endothelial	DKOAA_vs_DKO	Adhfe1	-1.74376	1.15228	1.31822	0.250912	0.736374	0.00380228	0.00877193	-0.00496965	-1.05229	1.84425	2.67746	0.457083	NA	NA	NA	NA	0.634743	0	0
Endothelial	DKOAA_vs_DKO	Tmem273	-1.74376	1.15228	1.31822	0.250912	0.736374	0.00380228	0.00877193	-0.00496965	-1.05229	1.84425	2.67746	0.457083	NA	NA	NA	NA	0.634743	0	0
Endothelial	DKOAA_vs_DKO	Cfap54	-1.45849	1.55293	1.6871	0.193984	0.678985	0	0.0137845	-0.0137845	-1.0531	2.459	2.67746	1.82833	NA	NA	NA	NA	0.634743	0.994228	0
Endothelial	DKOAA_vs_DKO	Mir100hg	-1.48402	1.57004	1.64992	0.19897	0.684052	0.00760456	0.0200501	-0.0124456	-1.05357	1.2295	2.67746	2.7425	NA	NA	NA	NA	0.634743	0.994228	0
Endothelial	DKOAA_vs_DKO	Atg4c	-1.27529	2.25262	2.03462	0.153752	0.634791	0.0190114	0.0350877	-0.0160763	-1.05371	3.07375	6.69364	4.57083	NA	NA	NA	NA	1.90423	1.98846	0
Endothelial	DKOAA_vs_DKO	Nsd3	-0.779451	6.55765	3.88177	0.0488131	0.465209	0.441065	0.473684	-0.0326196	-1.05557	127.253	141.905	79.761	NA	NA	NA	NA	69.187	66.6133	63.3936
Endothelial	DKOAA_vs_DKO	0610030E20Rik	-0.943956	4.19458	2.93126	0.0868798	0.55261	0.0874525	0.141604	-0.0541515	-1.05585	19.672	28.1133	17.8262	NA	NA	NA	NA	6.98218	15.9077	10.5656
Endothelial	DKOAA_vs_DKO	Urgcp	-1.00676	3.4992	2.74768	0.0973958	0.563126	0.0608365	0.0989975	-0.038161	-1.05716	14.754	9.3711	12.7983	NA	NA	NA	NA	5.07795	6.9596	10.5656
Endothelial	DKOAA_vs_DKO	Pcdh20	-1.82473	1.16308	1.24159	0.265165	0.750279	0.00380228	0.00877193	-0.00496965	-1.05716	3.07375	1.33873	0.228542	NA	NA	NA	NA	0.634743	0	0
Endothelial	DKOAA_vs_DKO	Me1	-1.11558	3.13815	2.40129	0.121235	0.598212	0.0380228	0.0726817	-0.0346589	-1.05772	10.4507	6.69364	10.97	NA	NA	NA	NA	6.98218	1.98846	0
Endothelial	DKOAA_vs_DKO	Slc22a4	-1.54147	1.62274	1.58988	0.207343	0.690786	0.00760456	0.0150376	-0.00743303	-1.06113	3.07375	0	2.97104	NA	NA	NA	NA	0.634743	0.994228	0
Endothelial	DKOAA_vs_DKO	Sardh	-1.18156	2.74753	2.25824	0.132905	0.612932	0.0304183	0.0551378	-0.0247196	-1.06118	8.60649	6.69364	5.94208	NA	NA	NA	NA	1.90423	4.97114	0
Endothelial	DKOAA_vs_DKO	Gtf2ird1	-1.00963	4.23174	2.71811	0.0992156	0.56531	0.0988593	0.146617	-0.0477572	-1.06147	37.4997	10.7098	17.8262	NA	NA	NA	NA	12.6949	11.9307	0
Endothelial	DKOAA_vs_DKO	Rb1cc1	-0.738473	6.49533	3.59966	0.0577915	0.493941	0.357414	0.518797	-0.161383	-1.06189	119.261	93.711	108.1	NA	NA	NA	NA	63.4743	48.7172	105.656
Endothelial	DKOAA_vs_DKO	Slc25a16	-0.986	4.45571	2.88678	0.0893095	0.554201	0.13308	0.160401	-0.0273212	-1.06268	41.8029	24.0971	14.3981	NA	NA	NA	NA	15.8686	13.9192	0
Endothelial	DKOAA_vs_DKO	Mob1b	-0.800646	5.34124	3.77967	0.0518789	0.477754	0.243346	0.276942	-0.0335963	-1.0634	57.1717	52.2104	37.9379	NA	NA	NA	NA	28.5635	28.8326	21.1312
Endothelial	DKOAA_vs_DKO	Pde5a	-1.57713	2.3227	1.56043	0.211602	0.69626	0.0190114	0.0175439	0.00146755	-1.06374	6.14749	12.0486	0.457083	NA	NA	NA	NA	1.26949	2.98268	0
Endothelial	DKOAA_vs_DKO	Rnf125	-0.792349	6.24577	3.61556	0.0572415	0.492284	0.307985	0.389724	-0.0817395	-1.06479	128.483	85.6787	65.82	NA	NA	NA	NA	59.0311	52.6941	42.2624
Endothelial	DKOAA_vs_DKO	Zfp868	-1.23204	2.4393	2.15588	0.142025	0.626454	0.0228137	0.0426065	-0.0197928	-1.06499	6.76224	4.01619	5.02792	NA	NA	NA	NA	1.90423	2.98268	0
Endothelial	DKOAA_vs_DKO	Ltn1	-0.792126	5.03149	3.71123	0.0540477	0.481761	0.205323	0.266917	-0.0615941	-1.06563	43.0324	32.1295	41.1375	NA	NA	NA	NA	24.755	22.8672	10.5656
Endothelial	DKOAA_vs_DKO	Gvin1	-1.33757	2.94716	1.86316	0.17226	0.654926	0.026616	0.0701754	-0.0435595	-1.06616	1.2295	13.3873	11.4271	NA	NA	NA	NA	5.07795	1.98846	0
Endothelial	DKOAA_vs_DKO	Tnrc6a	-0.771587	6.55567	3.57436	0.058678	0.495743	0.395437	0.517544	-0.122107	-1.06626	160.45	89.6948	97.3587	NA	NA	NA	NA	79.3429	67.6075	42.2624
Endothelial	DKOAA_vs_DKO	Tarbp1	-1.56252	1.58173	1.5569	0.21212	0.69626	0.00760456	0.0225564	-0.0149518	-1.06796	1.2295	1.33873	3.42812	NA	NA	NA	NA	1.26949	0	0
Endothelial	DKOAA_vs_DKO	Secisbp2l	-0.79796	5.81747	3.74398	0.0529982	0.480193	0.292776	0.342105	-0.0493296	-1.06821	79.9174	77.6463	48.4508	NA	NA	NA	NA	37.4499	39.7691	42.2624
Endothelial	DKOAA_vs_DKO	Pias2	-0.923238	4.41667	3.1642	0.0752691	0.530223	0.121673	0.151629	-0.0299561	-1.06822	31.967	29.452	16.6835	NA	NA	NA	NA	14.5991	14.9134	0
Endothelial	DKOAA_vs_DKO	Gna14	-1.94592	1.39545	1.13519	0.28667	0.765714	0.00380228	0.0162907	-0.0124884	-1.06908	0	0	3.88521	NA	NA	NA	NA	0.634743	0	0
Endothelial	DKOAA_vs_DKO	Rnf103	-0.851839	4.95938	3.46255	0.0627734	0.504173	0.171103	0.215539	-0.0444362	-1.06961	51.6389	32.1295	28.5677	NA	NA	NA	NA	20.9465	22.8672	10.5656
Endothelial	DKOAA_vs_DKO	Ramac	-0.795644	6.0915	3.64422	0.0562643	0.489506	0.372624	0.448622	-0.075998	-1.06994	106.966	68.2752	77.9327	NA	NA	NA	NA	61.5701	49.7114	10.5656
Endothelial	DKOAA_vs_DKO	Nbeal2	-1.05257	3.47564	2.63409	0.104592	0.572582	0.0570342	0.093985	-0.0369507	-1.07018	7.99174	16.0647	13.941	NA	NA	NA	NA	6.98218	3.97691	10.5656
Endothelial	DKOAA_vs_DKO	Osbpl2	-0.995666	4.14844	2.85705	0.090974	0.554962	0.0988593	0.132832	-0.0339728	-1.07179	27.049	25.4358	11.8842	NA	NA	NA	NA	8.25166	12.925	10.5656
Endothelial	DKOAA_vs_DKO	Gm10791	-1.26778	2.41177	2.09361	0.147916	0.631505	0.0190114	0.037594	-0.0185826	-1.07179	6.76224	6.69364	3.42812	NA	NA	NA	NA	2.53897	1.98846	0
Endothelial	DKOAA_vs_DKO	AU041133	-1.46868	2.18479	1.69308	0.193195	0.677763	0.0152091	0.037594	-0.0223849	-1.07211	0.614749	5.35492	6.62771	NA	NA	NA	NA	1.26949	1.98846	0
Endothelial	DKOAA_vs_DKO	Hibch	-1.01984	3.40186	2.76677	0.09624	0.561242	0.0532319	0.0877193	-0.0344874	-1.07258	9.83599	13.3873	12.1127	NA	NA	NA	NA	5.71269	4.97114	10.5656
Endothelial	DKOAA_vs_DKO	Tpst1	-1.01517	4.46335	2.75516	0.096941	0.562955	0.114068	0.156642	-0.0425732	-1.07267	13.5245	46.8555	22.8542	NA	NA	NA	NA	11.4254	18.8903	0
Endothelial	DKOAA_vs_DKO	Cebpg	-0.843124	6.46445	3.06996	0.0797517	0.536559	0.365019	0.52381	-0.158791	-1.07301	48.5652	137.889	143.296	NA	NA	NA	NA	68.5523	57.6652	52.828
Endothelial	DKOAA_vs_DKO	Arhgef11	-0.947292	4.2065	3.04133	0.0811692	0.54018	0.0988593	0.137845	-0.0389853	-1.0734	22.131	30.7908	14.3981	NA	NA	NA	NA	11.4254	10.9365	10.5656
Endothelial	DKOAA_vs_DKO	Sugct	-1.66602	1.20956	1.44778	0.228885	0.713246	0.00380228	0.0100251	-0.00622278	-1.07353	1.84425	1.33873	1.14271	NA	NA	NA	NA	0	0.994228	0
Endothelial	DKOAA_vs_DKO	Rilpl1	-0.797679	5.17112	3.66312	0.0556295	0.485767	0.209125	0.281955	-0.0728294	-1.07374	49.1799	36.1457	42.9658	NA	NA	NA	NA	29.8329	19.8846	21.1312
Endothelial	DKOAA_vs_DKO	Cast	-0.786132	7.10538	3.30709	0.0689815	0.516398	0.463878	0.641604	-0.177726	-1.07516	186.269	133.873	183.29	NA	NA	NA	NA	105.367	55.6768	158.484
Endothelial	DKOAA_vs_DKO	Ccdc32	-0.81118	5.20926	3.6409	0.0563766	0.489969	0.209125	0.270677	-0.0615512	-1.07544	56.5569	36.1457	39.7662	NA	NA	NA	NA	29.1982	21.873	21.1312
Endothelial	DKOAA_vs_DKO	Wdr20	-0.950572	4.51015	3.08183	0.0791714	0.534929	0.125475	0.154135	-0.0286601	-1.077	36.2702	30.7908	15.5408	NA	NA	NA	NA	13.3296	12.925	21.1312
Endothelial	DKOAA_vs_DKO	Shroom3	-1.26282	3.08804	2.09215	0.148057	0.631505	0.0380228	0.066416	-0.0283932	-1.07734	3.07375	18.7422	8.91312	NA	NA	NA	NA	3.80846	2.98268	10.5656
Endothelial	DKOAA_vs_DKO	Scyl3	-1.13592	3.2308	2.40252	0.12114	0.598154	0.0418251	0.0764411	-0.034616	-1.07736	16.5982	6.69364	7.54187	NA	NA	NA	NA	4.4432	3.97691	10.5656
Endothelial	DKOAA_vs_DKO	Pim3	-0.977398	7.23347	3.0827	0.0791292	0.534929	0.536122	0.494987	0.0411342	-1.07859	364.546	136.55	84.5604	NA	NA	NA	NA	126.314	103.4	52.828
Endothelial	DKOAA_vs_DKO	Casc3	-0.826464	4.72806	3.56864	0.0588804	0.495897	0.148289	0.210526	-0.0622373	-1.07984	36.8849	25.4358	31.0817	NA	NA	NA	NA	19.677	16.9019	10.5656
Endothelial	DKOAA_vs_DKO	Zfp976	-1.40834	1.85212	1.82899	0.176247	0.659853	0.0114068	0.0288221	-0.0174152	-1.08021	1.84425	2.67746	4.11375	NA	NA	NA	NA	1.26949	0.994228	0
Endothelial	DKOAA_vs_DKO	Nnmt	-1.03272	3.76666	2.87571	0.089925	0.554911	0.0532319	0.0488722	0.00435976	-1.08037	22.7457	13.3873	11.4271	NA	NA	NA	NA	6.98218	9.94228	0
Endothelial	DKOAA_vs_DKO	Ash1l	-0.727667	6.88059	3.76446	0.0523526	0.478614	0.422053	0.581454	-0.1594	-1.08078	153.687	143.244	127.069	NA	NA	NA	NA	83.1514	68.6017	126.787
Endothelial	DKOAA_vs_DKO	Ctns	-1.15558	3.09695	2.39317	0.121867	0.599084	0.0418251	0.0651629	-0.0233378	-1.08098	11.0655	12.0486	6.39917	NA	NA	NA	NA	2.53897	6.9596	0
Endothelial	DKOAA_vs_DKO	Capn7	-0.943451	4.05632	3.0599	0.0802466	0.53836	0.0988593	0.145363	-0.0465041	-1.08169	20.9015	16.0647	20.5687	NA	NA	NA	NA	7.61692	14.9134	0
Endothelial	DKOAA_vs_DKO	Tifa	-0.917245	4.95689	3.15072	0.0758933	0.531146	0.148289	0.201754	-0.0534654	-1.08204	54.7127	38.8231	20.3402	NA	NA	NA	NA	20.3118	18.8903	21.1312
Endothelial	DKOAA_vs_DKO	Golph3l	-0.958596	3.77231	2.98493	0.0840427	0.5478	0.0760456	0.126566	-0.0505208	-1.08306	16.5982	12.0486	17.3692	NA	NA	NA	NA	7.61692	9.94228	0
Endothelial	DKOAA_vs_DKO	Surf6	-1.05216	3.27074	2.67756	0.101772	0.569601	0.0456274	0.0839599	-0.0383325	-1.08416	8.60649	12.0486	11.1985	NA	NA	NA	NA	4.4432	4.97114	10.5656
Endothelial	DKOAA_vs_DKO	4930502E18Rik	-1.39775	4.09037	1.90561	0.167452	0.650175	0.0646388	0.056391	0.00824781	-1.08488	3.68849	62.9203	5.485	NA	NA	NA	NA	6.98218	9.94228	10.5656
Endothelial	DKOAA_vs_DKO	Rnf152	-0.960103	4.16726	3.11561	0.0775456	0.531363	0.0988593	0.117794	-0.0189352	-1.08633	17.213	32.1295	16.9121	NA	NA	NA	NA	12.6949	10.9365	0
Endothelial	DKOAA_vs_DKO	Gm49463	-1.3855	1.82951	1.91265	0.166669	0.649853	0.0114068	0.0200501	-0.00864328	-1.08744	3.07375	4.01619	2.51396	NA	NA	NA	NA	1.26949	0.994228	0
Endothelial	DKOAA_vs_DKO	5031425E22Rik	-0.910628	5.04344	3.33282	0.0679102	0.512363	0.193916	0.216792	-0.0228756	-1.08801	39.9587	58.9041	25.8252	NA	NA	NA	NA	28.5635	19.8846	0
Endothelial	DKOAA_vs_DKO	Fam49a	-1.10167	3.86703	2.64003	0.104202	0.572472	0.0798479	0.0877193	-0.00787139	-1.09049	23.9752	22.7584	7.31333	NA	NA	NA	NA	8.88641	8.94805	0
Endothelial	DKOAA_vs_DKO	Ppp2r5a	-0.777881	7.22434	3.87629	0.0489726	0.465209	0.558935	0.629073	-0.0701373	-1.09053	227.457	196.793	133.468	NA	NA	NA	NA	132.027	90.4748	95.0905
Endothelial	DKOAA_vs_DKO	Ddx3y	-1.67941	5.94159	0.862264	0.353106	0.808172	0.026616	0.463659	-0.437043	-1.09108	173.359	0	101.93	NA	NA	NA	NA	0	0	95.0905
Endothelial	DKOAA_vs_DKO	Cep126	-1.31935	2.08084	2.03548	0.153665	0.634791	0.0152091	0.0325815	-0.0173723	-1.09183	3.07375	4.01619	4.34229	NA	NA	NA	NA	1.26949	1.98846	0
Endothelial	DKOAA_vs_DKO	Gprasp1	-1.07697	3.18646	2.65052	0.103516	0.572198	0.0494297	0.0789474	-0.0295177	-1.09212	7.37699	12.0486	10.97	NA	NA	NA	NA	5.07795	4.97114	0
Endothelial	DKOAA_vs_DKO	Pdk4	-1.60781	2.29761	1.57657	0.209256	0.692939	0.0190114	0.0162907	0.00272068	-1.09223	2.459	16.0647	0.914167	NA	NA	NA	NA	1.26949	2.98268	0
Endothelial	DKOAA_vs_DKO	Fam222b	-0.976564	3.95041	2.95596	0.0855616	0.550397	0.0874525	0.135338	-0.0478859	-1.09263	22.7457	12.0486	17.8262	NA	NA	NA	NA	11.4254	5.96537	10.5656
Endothelial	DKOAA_vs_DKO	Kif3b	-0.978569	3.89384	2.94319	0.08624	0.55175	0.0874525	0.136591	-0.049139	-1.09266	22.7457	10.7098	17.1406	NA	NA	NA	NA	8.25166	10.9365	0
Endothelial	DKOAA_vs_DKO	Mau2	-0.907312	4.42601	3.28019	0.0701208	0.518842	0.13308	0.176692	-0.0436119	-1.09285	22.7457	33.4682	22.1685	NA	NA	NA	NA	11.4254	18.8903	0
Endothelial	DKOAA_vs_DKO	Sncaip	-0.803917	5.46773	3.84159	0.049996	0.468458	0.228137	0.273183	-0.0450461	-1.09306	52.8684	65.5977	42.7373	NA	NA	NA	NA	33.0067	26.8442	31.6968
Endothelial	DKOAA_vs_DKO	Trim44	-0.746459	5.80864	4.00858	0.0452691	0.454036	0.292776	0.382206	-0.0894298	-1.09312	67.6224	65.5977	67.4198	NA	NA	NA	NA	39.3541	39.7691	42.2624
Endothelial	DKOAA_vs_DKO	Cdc42bpa	-0.788187	6.37123	3.55696	0.0592963	0.495998	0.323194	0.453634	-0.13044	-1.09323	122.335	93.711	81.3608	NA	NA	NA	NA	52.6837	42.7518	105.656
Endothelial	DKOAA_vs_DKO	Pik3c3	-0.942594	4.13688	3.1151	0.0775696	0.531363	0.0988593	0.14411	-0.045251	-1.09393	27.6637	17.4035	16.455	NA	NA	NA	NA	12.0601	8.94805	10.5656
Endothelial	DKOAA_vs_DKO	Elk4	-0.814593	6.28131	3.74094	0.0530947	0.480587	0.372624	0.427318	-0.0546947	-1.09537	111.27	117.808	61.2492	NA	NA	NA	NA	51.4142	62.6364	42.2624
Endothelial	DKOAA_vs_DKO	Rps6ka5	-1.16	3.13261	2.45375	0.117245	0.593201	0.0418251	0.056391	-0.0145659	-1.09558	11.0655	14.726	5.485	NA	NA	NA	NA	4.4432	4.97114	0
Endothelial	DKOAA_vs_DKO	Npat	-0.856189	4.59297	3.4547	0.0630723	0.505436	0.129278	0.195489	-0.0662112	-1.0956	30.1227	26.7746	26.2823	NA	NA	NA	NA	12.0601	15.9077	31.6968
Endothelial	DKOAA_vs_DKO	Fry	-0.812468	6.11161	3.19544	0.0738439	0.527351	0.220532	0.41604	-0.195508	-1.09922	99.5894	92.3723	61.0206	NA	NA	NA	NA	28.5635	61.6422	63.3936
Endothelial	DKOAA_vs_DKO	Setmar	-1.85273	1.26509	1.27926	0.258037	0.742516	0.00380228	0.0125313	-0.00872905	-1.09951	0	4.01619	1.59979	NA	NA	NA	NA	0	0.994228	0
Endothelial	DKOAA_vs_DKO	Mfsd6	-0.974716	4.15056	2.9413	0.0863412	0.552061	0.095057	0.156642	-0.0615846	-1.10074	17.8277	17.4035	25.5967	NA	NA	NA	NA	13.3296	4.97114	21.1312
Endothelial	DKOAA_vs_DKO	Ric1	-0.853069	4.80545	3.58328	0.0583639	0.494554	0.155894	0.201754	-0.0458608	-1.10084	33.8112	38.8231	26.5108	NA	NA	NA	NA	14.5991	18.8903	31.6968
Endothelial	DKOAA_vs_DKO	Dnm1l	-0.789911	5.38552	3.9038	0.0481771	0.463292	0.258555	0.317043	-0.0584875	-1.10129	54.0979	42.8393	54.3929	NA	NA	NA	NA	34.2761	28.8326	10.5656
Endothelial	DKOAA_vs_DKO	Prickle2	-1.13304	3.19308	2.50963	0.113152	0.586717	0.0380228	0.0651629	-0.0271401	-1.10134	8.60649	16.0647	7.54187	NA	NA	NA	NA	5.07795	2.98268	10.5656
Endothelial	DKOAA_vs_DKO	Zbtb7b	-1.09561	2.9992	2.60576	0.106476	0.576246	0.0380228	0.0714286	-0.0334058	-1.10136	7.99174	9.3711	8.68458	NA	NA	NA	NA	4.4432	3.97691	0
Endothelial	DKOAA_vs_DKO	Chd7	-0.863689	5.66092	3.34325	0.0674811	0.512363	0.273764	0.363409	-0.0896443	-1.10187	79.3026	42.8393	64.4487	NA	NA	NA	NA	51.4142	24.8557	10.5656
Endothelial	DKOAA_vs_DKO	C730034F03Rik	-1.29229	3.27747	2.16847	0.140866	0.624432	0.0532319	0.0551378	-0.00190591	-1.10208	5.53274	26.7746	5.485	NA	NA	NA	NA	6.34743	3.97691	0
Endothelial	DKOAA_vs_DKO	Dctn1	-0.792808	5.55289	3.51594	0.0607812	0.498883	0.250951	0.394737	-0.143786	-1.10288	46.7209	49.533	74.0475	NA	NA	NA	NA	38.7193	33.8038	10.5656
Endothelial	DKOAA_vs_DKO	Bag4	-1.03466	3.99454	2.81078	0.0936329	0.556474	0.095057	0.131579	-0.0365219	-1.10309	30.7375	12.0486	13.2554	NA	NA	NA	NA	10.1559	9.94228	0
Endothelial	DKOAA_vs_DKO	Styx	-1.13245	3.23917	2.53078	0.111645	0.583856	0.0456274	0.0689223	-0.0232949	-1.10339	12.9097	13.3873	6.85625	NA	NA	NA	NA	6.98218	2.98268	0
Endothelial	DKOAA_vs_DKO	Wdr59	-1.05683	3.3528	2.74111	0.0977966	0.563321	0.0532319	0.0889724	-0.0357405	-1.10519	14.1392	8.03237	10.97	NA	NA	NA	NA	5.07795	4.97114	10.5656
Endothelial	DKOAA_vs_DKO	Tmem71	-1.16768	3.5134	2.44082	0.118215	0.593653	0.0570342	0.0776942	-0.02066	-1.10519	17.8277	17.4035	6.39917	NA	NA	NA	NA	9.52115	2.98268	0
Endothelial	DKOAA_vs_DKO	Zscan26	-0.853	5.36145	3.54998	0.0595462	0.495998	0.212928	0.273183	-0.0602552	-1.10802	38.1144	73.6301	39.7662	NA	NA	NA	NA	24.755	28.8326	31.6968
Endothelial	DKOAA_vs_DKO	Sox13	-0.864945	4.88095	3.41565	0.0645809	0.509371	0.174905	0.25188	-0.0769748	-1.10842	33.1965	24.0971	47.5367	NA	NA	NA	NA	22.8508	20.8788	0
Endothelial	DKOAA_vs_DKO	Tmem178	-1.84255	1.98164	1.28736	0.256535	0.741392	0.00760456	0.0275689	-0.0199644	-1.11041	0	1.33873	7.54187	NA	NA	NA	NA	0	1.98846	0
Endothelial	DKOAA_vs_DKO	Kif26b	-2.00434	1.19435	1.17218	0.278954	0.758284	0.00380228	0.0037594	4.28828725806915e-05	-1.11134	3.68849	1.33873	0	NA	NA	NA	NA	0.634743	0	0
Endothelial	DKOAA_vs_DKO	D730045B01Rik	-1.69882	1.55789	1.49273	0.221793	0.705686	0.00760456	0.0112782	-0.00367363	-1.1152	1.84425	6.69364	0.685625	NA	NA	NA	NA	0.634743	0.994228	0
Endothelial	DKOAA_vs_DKO	Fam122a	-0.918279	4.52393	3.20851	0.0732561	0.525791	0.117871	0.189223	-0.0713523	-1.11677	23.9752	29.452	27.425	NA	NA	NA	NA	17.1381	6.9596	31.6968
Endothelial	DKOAA_vs_DKO	Usp20	-1.42968	2.10721	1.89674	0.168444	0.650175	0.0152091	0.0263158	-0.0111067	-1.1182	6.14749	5.35492	1.82833	NA	NA	NA	NA	1.26949	1.98846	0
Endothelial	DKOAA_vs_DKO	Dus4l	-1.557	1.55894	1.68239	0.194607	0.679638	0.00760456	0.018797	-0.0111924	-1.11916	1.2295	2.67746	2.7425	NA	NA	NA	NA	1.26949	0	0
Endothelial	DKOAA_vs_DKO	Cers6	-1.72313	1.85497	1.46783	0.225689	0.710381	0.00760456	0.0125313	-0.00492677	-1.11947	7.37699	2.67746	0.457083	NA	NA	NA	NA	1.90423	0	0
Endothelial	DKOAA_vs_DKO	Etv1	-0.968073	3.96404	3.1556	0.0756668	0.530837	0.0912548	0.122807	-0.0315523	-1.11955	14.754	20.0809	19.8831	NA	NA	NA	NA	7.61692	12.925	0
Endothelial	DKOAA_vs_DKO	Gm43707	-1.79504	1.20745	1.37865	0.240331	0.723284	0.00380228	0.0112782	-0.00747591	-1.11978	3.07375	0	0.914167	NA	NA	NA	NA	0.634743	0	0
Endothelial	DKOAA_vs_DKO	Jchain	-1.557	1.55894	1.68239	0.194607	0.679638	0.00760456	0.0200501	-0.0124456	-1.12055	1.2295	2.67746	2.7425	NA	NA	NA	NA	1.26949	0	0
Endothelial	DKOAA_vs_DKO	Gm12758	-1.36425	2.21391	2.0146	0.155792	0.635904	0.0152091	0.0325815	-0.0173723	-1.1207	6.14749	2.67746	3.88521	NA	NA	NA	NA	1.26949	0.994228	10.5656
Endothelial	DKOAA_vs_DKO	Wdr26	-0.819973	6.98562	3.6836	0.0549501	0.483805	0.505703	0.591479	-0.0857753	-1.12181	228.072	129.857	119.984	NA	NA	NA	NA	104.733	101.411	42.2624
Endothelial	DKOAA_vs_DKO	Rabgap1	-0.854721	5.41525	3.37793	0.0660752	0.511913	0.186312	0.300752	-0.11444	-1.12396	59.0159	41.5006	48.4508	NA	NA	NA	NA	23.4855	18.8903	73.9593
Endothelial	DKOAA_vs_DKO	Cmah	-1.49159	2.41325	1.78534	0.181495	0.663965	0.0152091	0.0325815	-0.0173723	-1.12468	1.84425	2.67746	9.59875	NA	NA	NA	NA	1.26949	0.994228	10.5656
Endothelial	DKOAA_vs_DKO	Nol6	-1.03886	3.35971	2.88223	0.0895617	0.554822	0.0532319	0.0877193	-0.0344874	-1.12614	11.0655	12.0486	11.4271	NA	NA	NA	NA	5.07795	6.9596	0
Endothelial	DKOAA_vs_DKO	Zfp770	-1.11189	3.11416	2.63733	0.104379	0.572472	0.0418251	0.0739348	-0.0321097	-1.12624	7.37699	9.3711	10.97	NA	NA	NA	NA	3.80846	3.97691	10.5656
Endothelial	DKOAA_vs_DKO	Fgf2	-1.98183	1.49798	1.21375	0.270591	0.753767	0.00760456	0.00877193	-0.00116737	-1.12637	2.459	6.69364	0	NA	NA	NA	NA	1.26949	0	0
Endothelial	DKOAA_vs_DKO	Ubr1	-0.858073	5.14003	3.59327	0.058014	0.493941	0.201521	0.263158	-0.061637	-1.12637	43.0324	53.5492	34.9669	NA	NA	NA	NA	33.0067	19.8846	0
Endothelial	DKOAA_vs_DKO	Rtn4rl1	-1.70794	1.87555	1.50594	0.219759	0.70375	0.0114068	0.0137845	-0.00237762	-1.12658	6.14749	5.35492	0.228542	NA	NA	NA	NA	1.26949	0.994228	0
Endothelial	DKOAA_vs_DKO	Golga1	-0.962124	4.11448	3.1079	0.0779134	0.532289	0.106464	0.162907	-0.0564434	-1.1266	15.9835	16.0647	27.6535	NA	NA	NA	NA	12.6949	9.94228	0
Endothelial	DKOAA_vs_DKO	Plekhn1	-1.09292	3.09037	2.72254	0.0989402	0.565271	0.0456274	0.0726817	-0.0270543	-1.12768	8.60649	9.3711	9.82729	NA	NA	NA	NA	5.07795	3.97691	0
Endothelial	DKOAA_vs_DKO	Slfn5	-0.878446	8.28713	3.38518	0.065785	0.511098	0.680608	0.766917	-0.0863089	-1.12782	244.055	647.945	312.874	NA	NA	NA	NA	308.485	156.094	179.615
Endothelial	DKOAA_vs_DKO	Lrp6	-0.820389	5.31669	3.75285	0.0527174	0.479285	0.193916	0.27193	-0.0780135	-1.13029	40.5734	61.5815	41.1375	NA	NA	NA	NA	25.3897	23.8615	42.2624
Endothelial	DKOAA_vs_DKO	Zfp746	-0.945784	3.94913	3.19042	0.074071	0.528081	0.0874525	0.145363	-0.0579109	-1.13098	20.2867	13.3873	19.1975	NA	NA	NA	NA	10.1559	9.94228	0
Endothelial	DKOAA_vs_DKO	Xlr	-1.18826	4.13796	2.44215	0.118114	0.593653	0.0684411	0.0952381	-0.026797	-1.13188	44.2619	6.69364	12.1127	NA	NA	NA	NA	12.0601	8.94805	0
Endothelial	DKOAA_vs_DKO	Zfp729b	-1.06418	3.48072	2.83001	0.0925175	0.556474	0.0570342	0.0864662	-0.0294319	-1.1325	14.1392	14.726	10.0558	NA	NA	NA	NA	4.4432	8.94805	0
Endothelial	DKOAA_vs_DKO	Atrn	-0.851003	4.76504	3.73835	0.0531769	0.480587	0.1673	0.211779	-0.0444791	-1.13265	32.5817	38.8231	28.3392	NA	NA	NA	NA	21.5813	17.8961	0
Endothelial	DKOAA_vs_DKO	Cyp2j9	-1.51133	2.27499	1.79788	0.179969	0.662466	0.0190114	0.0263158	-0.00730438	-1.13387	1.84425	13.3873	2.51396	NA	NA	NA	NA	1.90423	1.98846	0
Endothelial	DKOAA_vs_DKO	Grrp1	-0.854273	7.06011	3.08474	0.0790298	0.53474	0.425856	0.634085	-0.20823	-1.13765	177.662	101.743	219.171	NA	NA	NA	NA	123.775	45.7345	116.222
Endothelial	DKOAA_vs_DKO	Tcf12	-0.793091	6.53345	3.87189	0.0491013	0.465619	0.418251	0.516291	-0.0980398	-1.13986	157.991	96.3885	87.0744	NA	NA	NA	NA	66.6481	65.6191	63.3936
Endothelial	DKOAA_vs_DKO	Ucp2	-0.984374	7.19801	3.00854	0.0828269	0.544314	0.448669	0.52005	-0.0713809	-1.14094	207.17	249.004	118.842	NA	NA	NA	NA	134.566	125.273	0
Endothelial	DKOAA_vs_DKO	Nr1d2	-0.993539	4.84391	3.00935	0.0827853	0.544314	0.152091	0.215539	-0.0634476	-1.14327	59.0159	20.0809	25.5967	NA	NA	NA	NA	24.755	11.9307	10.5656
Endothelial	DKOAA_vs_DKO	Stradb	-1.24701	2.8187	2.30716	0.128779	0.607172	0.0342205	0.0651629	-0.0309424	-1.14438	3.68849	9.3711	9.59875	NA	NA	NA	NA	4.4432	1.98846	0
Endothelial	DKOAA_vs_DKO	Rilp	-1.28754	3.43103	2.23686	0.134755	0.61463	0.0570342	0.0802005	-0.0231663	-1.14671	9.22124	24.0971	7.54187	NA	NA	NA	NA	10.1559	0.994228	0
Endothelial	DKOAA_vs_DKO	Zfp664	-0.746805	6.28355	4.14403	0.0417816	0.439976	0.368821	0.482456	-0.113635	-1.14688	97.7451	80.3237	103.758	NA	NA	NA	NA	55.2227	58.6595	52.828
Endothelial	DKOAA_vs_DKO	Cdc14a	-0.89637	5.38105	3.4493	0.0632787	0.50566	0.205323	0.273183	-0.0678598	-1.14743	28.8932	74.9688	50.5077	NA	NA	NA	NA	23.4855	29.8268	31.6968
Endothelial	DKOAA_vs_DKO	Nudt13	-0.988843	4.04649	3.20575	0.07338	0.525791	0.102662	0.126566	-0.0239048	-1.14858	19.672	26.7746	14.1696	NA	NA	NA	NA	12.0601	8.94805	0
Endothelial	DKOAA_vs_DKO	Gm45871	-1.46252	1.8188	1.90761	0.167228	0.650175	0.0114068	0.0238095	-0.0124027	-1.15001	3.07375	4.01619	2.51396	NA	NA	NA	NA	1.90423	0	0
Endothelial	DKOAA_vs_DKO	Cracr2b	-0.722176	7.14284	4.16613	0.0412398	0.438165	0.51711	0.669173	-0.152063	-1.15205	162.294	170.019	180.319	NA	NA	NA	NA	97.1157	99.4228	126.787
Endothelial	DKOAA_vs_DKO	Scube3	-1.57834	1.94506	1.71761	0.190001	0.676276	0.0114068	0.0250627	-0.0136558	-1.15392	6.76224	0	2.7425	NA	NA	NA	NA	1.26949	0.994228	0
Endothelial	DKOAA_vs_DKO	Mtif3	-1.03309	3.53609	3.01043	0.0827304	0.544236	0.0646388	0.0977444	-0.0331056	-1.15517	10.4507	16.0647	13.7125	NA	NA	NA	NA	7.61692	5.96537	0
Endothelial	DKOAA_vs_DKO	Nebl	-1.43282	1.8894	1.98363	0.159008	0.642177	0.00760456	0.0200501	-0.0124456	-1.15846	3.68849	4.01619	2.51396	NA	NA	NA	NA	0.634743	1.98846	0
Endothelial	DKOAA_vs_DKO	Vwa3a	-2.04513	1.24888	1.21035	0.271263	0.753767	0.00380228	0.0037594	4.28828725806915e-05	-1.15879	2.459	4.01619	0	NA	NA	NA	NA	0	0.994228	0
Endothelial	DKOAA_vs_DKO	Trp53inp2	-0.966652	4.82056	3.32905	0.0680661	0.512607	0.136882	0.16416	-0.0272783	-1.15892	36.2702	49.533	19.8831	NA	NA	NA	NA	21.5813	11.9307	21.1312
Endothelial	DKOAA_vs_DKO	Nnt	-1.72703	1.22962	1.53279	0.215694	0.69943	0.00380228	0.0112782	-0.00747591	-1.15908	1.2295	2.67746	1.14271	NA	NA	NA	NA	0	0.994228	0
Endothelial	DKOAA_vs_DKO	5430405H02Rik	-1.26561	2.92096	2.32153	0.127595	0.60584	0.0380228	0.0626566	-0.0246338	-1.15955	3.68849	13.3873	8.91312	NA	NA	NA	NA	5.07795	1.98846	0
Endothelial	DKOAA_vs_DKO	1700109H08Rik	-1.75097	1.23949	1.50682	0.219625	0.70375	0.00380228	0.0100251	-0.00622278	-1.15987	2.459	1.33873	0.914167	NA	NA	NA	NA	0	0.994228	0
Endothelial	DKOAA_vs_DKO	Hlf	-1.68316	1.6361	1.59514	0.206594	0.690394	0.00760456	0.0137845	-0.0061799	-1.15989	5.53274	1.33873	0.914167	NA	NA	NA	NA	0.634743	0.994228	0
Endothelial	DKOAA_vs_DKO	Cdc14b	-1.44321	3.31506	1.93484	0.16423	0.646587	0.0342205	0.0588972	-0.0246767	-1.16021	24.59	10.7098	1.59979	NA	NA	NA	NA	2.53897	4.97114	10.5656
Endothelial	DKOAA_vs_DKO	Naip5	-1.66736	1.53539	1.61464	0.203841	0.685802	0.00760456	0.0150376	-0.00743303	-1.16022	1.84425	5.35492	1.14271	NA	NA	NA	NA	1.26949	0	0
Endothelial	DKOAA_vs_DKO	D730003I15Rik	-1.18193	3.03688	2.5869	0.107751	0.578251	0.0418251	0.056391	-0.0145659	-1.16027	7.99174	14.726	6.39917	NA	NA	NA	NA	4.4432	3.97691	0
Endothelial	DKOAA_vs_DKO	Osbpl9	-0.748604	6.48962	4.24606	0.0393414	0.429295	0.414449	0.518797	-0.104348	-1.16166	126.638	103.082	99.6442	NA	NA	NA	NA	68.5523	66.6133	52.828
Endothelial	DKOAA_vs_DKO	Zbtb18	-0.995342	3.9676	3.22765	0.0724046	0.524441	0.0798479	0.107769	-0.0279215	-1.16661	20.2867	22.7584	13.0269	NA	NA	NA	NA	8.88641	8.94805	10.5656
Endothelial	DKOAA_vs_DKO	Hoxd4	-1.3655	4.05065	1.96899	0.160555	0.643124	0.0418251	0.117794	-0.0759694	-1.16713	4.30324	48.1942	15.0837	NA	NA	NA	NA	6.34743	2.98268	31.6968
Endothelial	DKOAA_vs_DKO	Mecom	-0.859876	6.40374	3.38736	0.0656979	0.511098	0.330798	0.47995	-0.149151	-1.16841	67.0077	83.0012	160.665	NA	NA	NA	NA	57.7617	44.7403	84.5249
Endothelial	DKOAA_vs_DKO	Lpin1	-1.26573	4.11607	2.42919	0.119094	0.595093	0.0912548	0.0639098	0.027345	-1.17055	38.1144	24.0971	4.11375	NA	NA	NA	NA	9.52115	7.95383	10.5656
Endothelial	DKOAA_vs_DKO	Zdhhc14	-1.33012	2.31596	2.2187	0.136348	0.616512	0.0190114	0.0363409	-0.0173294	-1.17097	4.91799	6.69364	3.88521	NA	NA	NA	NA	1.26949	2.98268	0
Endothelial	DKOAA_vs_DKO	Art3	-1.24632	4.81137	2.45019	0.117511	0.59365	0.0836502	0.0952381	-0.0115879	-1.17241	30.1227	77.6463	5.94208	NA	NA	NA	NA	13.3296	19.8846	10.5656
Endothelial	DKOAA_vs_DKO	Kat6b	-0.870443	4.78514	3.71856	0.0538109	0.481761	0.148289	0.210526	-0.0622373	-1.17346	30.1227	34.807	30.8531	NA	NA	NA	NA	13.3296	16.9019	42.2624
Endothelial	DKOAA_vs_DKO	Chst15	-0.791059	5.94951	4.23536	0.0395901	0.429295	0.319392	0.377193	-0.0578013	-1.17352	89.7534	70.9526	64.4487	NA	NA	NA	NA	43.1626	43.746	42.2624
Endothelial	DKOAA_vs_DKO	Sema7a	-0.807222	6.91084	3.63674	0.0565176	0.49021	0.387833	0.555138	-0.167305	-1.17579	122.95	125.841	189.232	NA	NA	NA	NA	72.9955	62.6364	147.919
Endothelial	DKOAA_vs_DKO	Zfp606	-1.15497	3.29189	2.62793	0.104999	0.57344	0.0418251	0.0827068	-0.0408817	-1.17671	15.9835	6.69364	9.37021	NA	NA	NA	NA	3.17372	5.96537	10.5656
Endothelial	DKOAA_vs_DKO	Zfp617	-1.05243	3.39953	3.01181	0.0826602	0.544027	0.0570342	0.0914787	-0.0344445	-1.17872	12.295	10.7098	12.3412	NA	NA	NA	NA	6.98218	4.97114	0
Endothelial	DKOAA_vs_DKO	Cygb	-1.43587	5.30823	2.06068	0.151143	0.634791	0.0570342	0.0338346	0.0231996	-1.17892	121.72	34.807	2.05687	NA	NA	NA	NA	27.294	22.8672	0
Endothelial	DKOAA_vs_DKO	Stk38	-0.792083	5.47886	4.05318	0.0440882	0.450581	0.220532	0.319549	-0.0990166	-1.18013	55.9422	56.2266	47.0796	NA	NA	NA	NA	29.1982	28.8326	42.2624
Endothelial	DKOAA_vs_DKO	Ncoa2	-0.939636	4.5747	3.46675	0.0626143	0.503464	0.121673	0.165414	-0.0437405	-1.18015	36.2702	28.1133	20.1117	NA	NA	NA	NA	12.6949	12.925	31.6968
Endothelial	DKOAA_vs_DKO	Deptor	-1.14337	3.92493	2.81399	0.0934459	0.556474	0.0798479	0.0827068	-0.00285886	-1.1804	22.7457	26.7746	7.54187	NA	NA	NA	NA	8.88641	6.9596	10.5656
Endothelial	DKOAA_vs_DKO	Acadsb	-0.832897	4.94689	3.97792	0.0461005	0.454662	0.163498	0.224311	-0.0608127	-1.18068	34.4259	40.1619	35.881	NA	NA	NA	NA	23.4855	16.9019	21.1312
Endothelial	DKOAA_vs_DKO	Aldh3a2	-0.99031	4.04865	3.2658	0.0707386	0.521587	0.095057	0.131579	-0.0365219	-1.1808	20.9015	25.4358	14.1696	NA	NA	NA	NA	12.0601	8.94805	0
Endothelial	DKOAA_vs_DKO	Pttg1ip	-0.802124	7.06035	3.96413	0.0464795	0.456302	0.501901	0.609023	-0.107121	-1.18354	188.113	203.487	106.272	NA	NA	NA	NA	92.0378	91.469	105.656
Endothelial	DKOAA_vs_DKO	Slc25a42	-1.84451	1.24407	1.4457	0.229219	0.713291	0.00380228	0.0075188	-0.00371652	-1.18441	2.459	2.67746	0.457083	NA	NA	NA	NA	0	0.994228	0
Endothelial	DKOAA_vs_DKO	Smyd4	-1.18948	2.96605	2.57688	0.108435	0.579516	0.0342205	0.0689223	-0.0347018	-1.18747	10.4507	5.35492	8.45604	NA	NA	NA	NA	2.53897	3.97691	10.5656
Endothelial	DKOAA_vs_DKO	Nxnl2	-1.77918	1.27868	1.51586	0.218247	0.703539	0.00380228	0.0137845	-0.00998218	-1.18787	2.459	0	1.59979	NA	NA	NA	NA	0	0.994228	0
Endothelial	DKOAA_vs_DKO	Zfp422	-0.910346	5.50639	3.46749	0.0625862	0.503464	0.193916	0.278195	-0.0842791	-1.18796	73.1551	60.2428	34.2812	NA	NA	NA	NA	19.677	35.7922	42.2624
Endothelial	DKOAA_vs_DKO	Tagln	-1.04878	5.65378	3.08778	0.0788822	0.53474	0.0456274	0.075188	-0.0295606	-1.19102	38.1144	112.453	45.9369	NA	NA	NA	NA	18.4076	53.6883	10.5656
Endothelial	DKOAA_vs_DKO	Dync1h1	-0.76159	7.42701	3.9221	0.0476552	0.460862	0.543726	0.726817	-0.183091	-1.19106	181.351	170.019	282.249	NA	NA	NA	NA	130.757	112.348	137.353
Endothelial	DKOAA_vs_DKO	9230116N13Rik	-1.44807	2.39096	2.02915	0.154306	0.634791	0.0228137	0.0363409	-0.0135272	-1.19117	4.91799	9.3711	3.42812	NA	NA	NA	NA	3.80846	0	0
Endothelial	DKOAA_vs_DKO	Lbp	-1.17459	4.36554	2.75548	0.0969216	0.562955	0.0988593	0.0639098	0.0349495	-1.19199	33.1965	38.8231	7.77042	NA	NA	NA	NA	9.52115	16.9019	0
Endothelial	DKOAA_vs_DKO	Zfp933	-1.31712	2.70383	2.25311	0.133346	0.612932	0.0228137	0.0576441	-0.0348304	-1.19264	3.68849	9.3711	7.99896	NA	NA	NA	NA	1.26949	4.97114	0
Endothelial	DKOAA_vs_DKO	Ssbp2	-1.52292	3.11618	1.89721	0.168391	0.650175	0.026616	0.0388471	-0.0122311	-1.19267	9.83599	24.0971	1.14271	NA	NA	NA	NA	1.90423	6.9596	0
Endothelial	DKOAA_vs_DKO	Hip1	-0.836426	6.83249	3.29657	0.0694249	0.517663	0.38403	0.615288	-0.231258	-1.19307	150.614	96.3885	171.406	NA	NA	NA	NA	81.8819	43.746	137.353
Endothelial	DKOAA_vs_DKO	Bst1	-1.17439	4.11975	2.49462	0.114236	0.588226	0.095057	0.174185	-0.0791284	-1.19406	18.4425	4.01619	36.5667	NA	NA	NA	NA	11.4254	8.94805	0
Endothelial	DKOAA_vs_DKO	Fbxl7	-0.936875	6.28408	3.22301	0.0726098	0.524441	0.307985	0.428571	-0.120587	-1.19578	40.5734	133.873	121.356	NA	NA	NA	NA	36.8151	65.6191	52.828
Endothelial	DKOAA_vs_DKO	Galnt11	-0.9372	4.50142	3.48181	0.0620467	0.503023	0.117871	0.176692	-0.058821	-1.19802	20.9015	36.1457	23.7683	NA	NA	NA	NA	12.0601	11.9307	31.6968
Endothelial	DKOAA_vs_DKO	Acadm	-0.79169	5.76488	4.29935	0.038127	0.42644	0.277567	0.344612	-0.067045	-1.19853	68.2371	72.2914	59.8779	NA	NA	NA	NA	40.6236	40.7634	21.1312
Endothelial	DKOAA_vs_DKO	Usp6nl	-0.945583	4.68781	3.40114	0.0651513	0.51034	0.13308	0.201754	-0.0686745	-1.19856	42.4177	22.7584	25.8252	NA	NA	NA	NA	17.7728	9.94228	31.6968
Endothelial	DKOAA_vs_DKO	Gm5129	-1.8791	1.17305	1.43234	0.231382	0.715491	0.00380228	0.00877193	-0.00496965	-1.20042	1.2295	4.01619	0.457083	NA	NA	NA	NA	0.634743	0	0
Endothelial	DKOAA_vs_DKO	Cyb5d1	-1.40278	2.09467	2.13034	0.144409	0.628019	0.0152091	0.0350877	-0.0198786	-1.20234	2.459	4.01619	5.02792	NA	NA	NA	NA	1.90423	0.994228	0
Endothelial	DKOAA_vs_DKO	Eps8l1	-1.89958	1.34381	1.40815	0.235363	0.718473	0.00380228	0.0112782	-0.00747591	-1.20236	0	2.67746	2.51396	NA	NA	NA	NA	0	0.994228	0
Endothelial	DKOAA_vs_DKO	Foxn3	-0.884294	6.47286	3.71546	0.0539109	0.481761	0.357414	0.429825	-0.0724101	-1.20278	167.212	107.098	61.2492	NA	NA	NA	NA	63.4743	60.6479	52.828
Endothelial	DKOAA_vs_DKO	Thada	-1.26197	2.71626	2.41958	0.119827	0.595407	0.026616	0.0614035	-0.0347875	-1.20328	4.30324	6.69364	9.14167	NA	NA	NA	NA	3.80846	1.98846	0
Endothelial	DKOAA_vs_DKO	Cyth3	-0.899793	5.61724	3.81451	0.0508105	0.473258	0.239544	0.273183	-0.0336392	-1.20354	86.6796	58.9041	37.9379	NA	NA	NA	NA	34.9109	33.8038	21.1312
Endothelial	DKOAA_vs_DKO	Fnbp4	-0.812685	5.47721	4.04764	0.0442331	0.451412	0.21673	0.310777	-0.0940469	-1.20409	63.9339	46.8555	47.9937	NA	NA	NA	NA	28.5635	28.8326	42.2624
Endothelial	DKOAA_vs_DKO	Uspl1	-1.10843	4.02796	2.90762	0.0881617	0.553969	0.0798479	0.110276	-0.0304278	-1.20466	13.5245	33.4682	13.941	NA	NA	NA	NA	10.1559	4.97114	21.1312
Endothelial	DKOAA_vs_DKO	Cd33	-1.42247	2.73989	2.11369	0.145987	0.628116	0.0190114	0.0338346	-0.0148232	-1.20636	11.0655	8.03237	3.65667	NA	NA	NA	NA	3.80846	0	10.5656
Endothelial	DKOAA_vs_DKO	Satb1	-1.52993	2.29501	1.9429	0.163354	0.646504	0.0114068	0.0137845	-0.00237762	-1.20672	4.30324	12.0486	1.59979	NA	NA	NA	NA	1.90423	1.98846	0
Endothelial	DKOAA_vs_DKO	Snrk	-0.806385	8.15198	3.87484	0.0490149	0.465209	0.646388	0.789474	-0.143086	-1.20721	397.743	425.716	242.94	NA	NA	NA	NA	160.59	179.955	295.837
Endothelial	DKOAA_vs_DKO	Fcor	-1.79667	1.22327	1.54243	0.214257	0.698756	0.00380228	0.00877193	-0.00496965	-1.20806	2.459	0	1.37125	NA	NA	NA	NA	0.634743	0	0
Endothelial	DKOAA_vs_DKO	Pcdhb15	-1.74506	1.19744	1.60651	0.204983	0.68841	0.00380228	0.0100251	-0.00622278	-1.20856	1.84425	1.33873	1.14271	NA	NA	NA	NA	0.634743	0	0
Endothelial	DKOAA_vs_DKO	Net1	-1.26488	3.84295	2.42573	0.119357	0.595407	0.0684411	0.10401	-0.035569	-1.2092	33.1965	2.67746	13.941	NA	NA	NA	NA	6.98218	8.94805	0
Endothelial	DKOAA_vs_DKO	Gja4	-1.02391	6.62964	3.128	0.0769581	0.531146	0.190114	0.250627	-0.0605125	-1.20938	79.3026	74.9688	227.627	NA	NA	NA	NA	98.3852	58.6595	10.5656
Endothelial	DKOAA_vs_DKO	Gm45620	-1.8435	1.19056	1.48623	0.222802	0.706211	0.00380228	0.0100251	-0.00622278	-1.20959	0.614749	4.01619	0.914167	NA	NA	NA	NA	0.634743	0	0
Endothelial	DKOAA_vs_DKO	Fastkd1	-1.15582	3.04249	2.76659	0.0962512	0.561242	0.0342205	0.0639098	-0.0296892	-1.20988	8.60649	10.7098	7.99896	NA	NA	NA	NA	3.17372	3.97691	10.5656
Endothelial	DKOAA_vs_DKO	Ece1	-0.754511	8.17357	4.24012	0.0394793	0.429295	0.676806	0.823308	-0.146502	-1.21421	384.833	381.538	307.389	NA	NA	NA	NA	244.376	165.042	232.443
Endothelial	DKOAA_vs_DKO	Mycbp2	-0.765319	6.65661	4.08214	0.0433386	0.44615	0.406844	0.572682	-0.165838	-1.21623	138.933	96.3885	137.582	NA	NA	NA	NA	80.6124	79.5383	42.2624
Endothelial	DKOAA_vs_DKO	Cyth1	-0.927575	5.1167	3.67462	0.0552469	0.484211	0.190114	0.233083	-0.0429686	-1.21673	52.8684	52.2104	25.1396	NA	NA	NA	NA	26.6592	20.8788	10.5656
Endothelial	DKOAA_vs_DKO	P3h2	-1.16196	3.396	2.72014	0.0990895	0.565271	0.0532319	0.0964912	-0.0432593	-1.21705	13.5245	8.03237	13.484	NA	NA	NA	NA	8.88641	1.98846	0
Endothelial	DKOAA_vs_DKO	Cwf19l1	-1.37396	2.44486	2.2033	0.137716	0.617787	0.0190114	0.0501253	-0.0311139	-1.21981	3.68849	4.01619	7.54187	NA	NA	NA	NA	1.90423	0.994228	10.5656
Endothelial	DKOAA_vs_DKO	Rbp7	-1.45093	8.64371	2.1094	0.146396	0.628391	0.490494	0.401003	0.0894918	-1.22045	26.4342	1393.62	313.331	NA	NA	NA	NA	194.866	395.703	31.6968
Endothelial	DKOAA_vs_DKO	Wwp1	-0.84235	5.03286	4.11902	0.0424036	0.443568	0.18251	0.238095	-0.0555857	-1.22048	44.8767	38.8231	34.0527	NA	NA	NA	NA	23.4855	19.8846	21.1312
Endothelial	DKOAA_vs_DKO	Cyp2j6	-0.929653	4.4027	3.61441	0.057281	0.492326	0.117871	0.175439	-0.0575679	-1.22109	23.3605	30.7908	22.8542	NA	NA	NA	NA	11.4254	17.8961	0
Endothelial	DKOAA_vs_DKO	Sema6a	-0.847617	6.63939	3.80353	0.0511445	0.473662	0.38403	0.502506	-0.118476	-1.22411	117.417	159.309	100.101	NA	NA	NA	NA	99.6547	45.7345	52.828
Endothelial	DKOAA_vs_DKO	Il20rb	-1.17698	3.02293	2.7343	0.0982146	0.564333	0.0380228	0.0701754	-0.0321526	-1.22433	11.6802	6.69364	7.99896	NA	NA	NA	NA	5.07795	2.98268	0
Endothelial	DKOAA_vs_DKO	Zmat3	-1.06344	3.49065	3.1375	0.0765111	0.531146	0.0646388	0.0964912	-0.0318524	-1.2249	14.1392	9.3711	13.941	NA	NA	NA	NA	6.98218	5.96537	0
Endothelial	DKOAA_vs_DKO	Rnf10	-0.793896	6.49284	4.03965	0.0444431	0.451704	0.361217	0.502506	-0.14129	-1.22518	112.499	93.711	117.927	NA	NA	NA	NA	62.2049	45.7345	105.656
Endothelial	DKOAA_vs_DKO	Tmem47	-0.784599	6.94806	3.93233	0.0473664	0.459729	0.437262	0.616541	-0.179279	-1.22554	110.04	147.26	197.46	NA	NA	NA	NA	76.1692	97.4344	95.0905
Endothelial	DKOAA_vs_DKO	Otos	-1.75452	1.72305	1.62686	0.202138	0.685802	0.00760456	0.0137845	-0.0061799	-1.22579	5.53274	2.67746	0.914167	NA	NA	NA	NA	0	1.98846	0
Endothelial	DKOAA_vs_DKO	Maml2	-1.04808	4.08985	3.18497	0.0743182	0.528783	0.102662	0.139098	-0.0364361	-1.22629	31.3522	12.0486	16.6835	NA	NA	NA	NA	11.4254	9.94228	0
Endothelial	DKOAA_vs_DKO	Wdr91	-1.1195	3.49116	2.9461	0.0860849	0.551254	0.0570342	0.0864662	-0.0294319	-1.22744	17.8277	12.0486	8.91312	NA	NA	NA	NA	5.07795	5.96537	10.5656
Endothelial	DKOAA_vs_DKO	Rab27b	-2.08031	1.46567	1.25986	0.261678	0.747592	0.00380228	0.018797	-0.0149947	-1.22938	0	0	4.34229	NA	NA	NA	NA	0.634743	0	0
Endothelial	DKOAA_vs_DKO	Zfp930	-1.34887	2.26305	2.32624	0.127208	0.605212	0.0190114	0.037594	-0.0185826	-1.23034	4.91799	5.35492	4.11375	NA	NA	NA	NA	2.53897	0.994228	0
Endothelial	DKOAA_vs_DKO	Scd2	-0.837536	6.58519	3.9889	0.0458008	0.454036	0.376426	0.473684	-0.0972584	-1.23065	169.671	97.7272	87.76	NA	NA	NA	NA	64.7438	59.6537	84.5249
Endothelial	DKOAA_vs_DKO	Rbm6	-0.818139	5.2601	4.17001	0.0411456	0.437491	0.197719	0.284461	-0.0867425	-1.23201	51.0242	45.5168	43.4229	NA	NA	NA	NA	31.1024	24.8557	10.5656
Endothelial	DKOAA_vs_DKO	Tbc1d15	-0.872563	6.0074	3.81292	0.0508587	0.473258	0.30038	0.392231	-0.0918503	-1.23246	118.647	64.259	58.0496	NA	NA	NA	NA	45.7015	50.7056	21.1312
Endothelial	DKOAA_vs_DKO	Smad7	-0.928271	7.05001	3.93531	0.0472823	0.459443	0.441065	0.443609	-0.00254438	-1.23337	253.891	171.357	83.4177	NA	NA	NA	NA	93.3073	80.5325	95.0905
Endothelial	DKOAA_vs_DKO	Trpm7	-0.842126	5.74435	3.99868	0.0455359	0.454036	0.262357	0.354637	-0.0922792	-1.2341	70.0814	74.9688	48.9079	NA	NA	NA	NA	32.3719	30.8211	63.3936
Endothelial	DKOAA_vs_DKO	A630089N07Rik	-1.43609	2.25176	2.15009	0.142562	0.626494	0.0152091	0.0325815	-0.0173723	-1.23603	3.68849	6.69364	4.34229	NA	NA	NA	NA	3.17372	0	0
Endothelial	DKOAA_vs_DKO	Tmem135	-0.99444	3.93071	3.41958	0.0644274	0.509371	0.0798479	0.12406	-0.0442122	-1.23667	17.213	22.7584	15.0837	NA	NA	NA	NA	10.1559	8.94805	0
Endothelial	DKOAA_vs_DKO	Uhmk1	-0.917438	5.02109	3.66408	0.0555974	0.485767	0.174905	0.249373	-0.0744685	-1.23707	28.2785	56.2266	36.7952	NA	NA	NA	NA	27.9287	15.9077	10.5656
Endothelial	DKOAA_vs_DKO	Rab26os	-1.35074	2.52595	2.33825	0.126231	0.603425	0.0228137	0.0426065	-0.0197928	-1.23812	5.53274	9.3711	4.34229	NA	NA	NA	NA	1.26949	3.97691	0
Endothelial	DKOAA_vs_DKO	Twf1	-0.816179	6.29567	4.00358	0.0454038	0.454036	0.34981	0.47995	-0.13014	-1.23869	127.253	77.6463	87.3029	NA	NA	NA	NA	69.8218	49.7114	31.6968
Endothelial	DKOAA_vs_DKO	Inpp5k	-0.87496	5.10429	4.00382	0.0453971	0.454036	0.193916	0.24812	-0.054204	-1.23874	54.0979	38.8231	31.9958	NA	NA	NA	NA	23.4855	21.873	21.1312
Endothelial	DKOAA_vs_DKO	Zfp46	-1.002	4.5756	3.31846	0.0685062	0.514194	0.125475	0.18797	-0.0624946	-1.2395	40.5734	17.4035	26.7394	NA	NA	NA	NA	18.4076	7.95383	21.1312
Endothelial	DKOAA_vs_DKO	Map2	-1.44727	1.86529	2.13568	0.143907	0.627731	0.00760456	0.0250627	-0.0174581	-1.23976	3.68849	2.67746	2.97104	NA	NA	NA	NA	1.26949	0.994228	0
Endothelial	DKOAA_vs_DKO	Dcaf8	-0.791945	5.82691	4.23697	0.0395528	0.429295	0.288973	0.408521	-0.119548	-1.24377	71.3109	60.2428	71.305	NA	NA	NA	NA	34.2761	40.7634	52.828
Endothelial	DKOAA_vs_DKO	Tbx1	-1.88962	1.75298	1.50856	0.21936	0.70375	0.00760456	0.00501253	0.00259203	-1.24498	7.99174	0	0.685625	NA	NA	NA	NA	0.634743	0.994228	0
Endothelial	DKOAA_vs_DKO	Tubb3	-1.52216	3.17175	2.02633	0.154594	0.635089	0.0304183	0.0401003	-0.009682	-1.24613	1.84425	2.67746	22.8542	NA	NA	NA	NA	2.53897	4.97114	0
Endothelial	DKOAA_vs_DKO	Efcab14	-0.885523	5.57419	3.91343	0.0479018	0.461894	0.250951	0.318296	-0.0673452	-1.24728	43.6472	84.3399	51.1933	NA	NA	NA	NA	39.3541	26.8442	21.1312
Endothelial	DKOAA_vs_DKO	Usf3	-0.986489	4.31098	3.55562	0.0593442	0.495998	0.114068	0.145363	-0.031295	-1.24792	27.6637	28.1133	17.3692	NA	NA	NA	NA	15.8686	9.94228	0
Endothelial	DKOAA_vs_DKO	Plcb1	-0.836826	6.05563	4.1269	0.0422065	0.442704	0.292776	0.378446	-0.0856704	-1.24887	63.9339	77.6463	101.701	NA	NA	NA	NA	53.3184	34.798	52.828
Endothelial	DKOAA_vs_DKO	App	-0.796907	9.25977	4.1606	0.0413748	0.438943	0.821293	0.954887	-0.133594	-1.2496	797.944	815.286	695.909	NA	NA	NA	NA	392.906	317.159	655.068
Endothelial	DKOAA_vs_DKO	Slc35d2	-1.24917	2.73912	2.59885	0.106941	0.576737	0.0304183	0.0614035	-0.0309853	-1.25034	8.60649	4.01619	7.54187	NA	NA	NA	NA	3.17372	2.98268	0
Endothelial	DKOAA_vs_DKO	Cd2ap	-0.765311	7.24008	4.2675	0.0388481	0.429163	0.524715	0.682957	-0.158243	-1.25041	215.162	160.647	176.891	NA	NA	NA	NA	102.828	94.4517	147.919
Endothelial	DKOAA_vs_DKO	Mycl	-1.65588	1.85496	1.8089	0.178641	0.661098	0.0114068	0.0213033	-0.00989641	-1.25089	5.53274	4.01619	1.14271	NA	NA	NA	NA	1.90423	0	0
Endothelial	DKOAA_vs_DKO	Hyal1	-1.21057	2.83344	2.7519	0.0971388	0.563126	0.0342205	0.0551378	-0.0209173	-1.25148	8.60649	8.03237	6.62771	NA	NA	NA	NA	3.80846	2.98268	0
Endothelial	DKOAA_vs_DKO	Nat2	-1.35313	2.64702	2.31824	0.127865	0.606109	0.026616	0.0626566	-0.0360407	-1.25224	3.07375	5.35492	10.0558	NA	NA	NA	NA	3.17372	1.98846	0
Endothelial	DKOAA_vs_DKO	Msantd4	-0.986075	4.70304	3.24453	0.0716624	0.523984	0.125475	0.235589	-0.110114	-1.25306	24.59	29.452	39.7662	NA	NA	NA	NA	8.25166	25.8499	10.5656
Endothelial	DKOAA_vs_DKO	Pcdhb20	-1.12904	3.21288	3.01379	0.0825591	0.543763	0.0418251	0.066416	-0.0245909	-1.25309	9.83599	9.3711	10.97	NA	NA	NA	NA	4.4432	3.97691	10.5656
Endothelial	DKOAA_vs_DKO	Wdr5b	-1.4815	1.87448	2.11063	0.146279	0.628384	0.0114068	0.0250627	-0.0136558	-1.25368	2.459	5.35492	2.7425	NA	NA	NA	NA	1.26949	0.994228	0
Endothelial	DKOAA_vs_DKO	Zfp90	-1.17764	3.24662	2.86232	0.0906766	0.554911	0.0494297	0.0726817	-0.023252	-1.25624	15.9835	8.03237	7.99896	NA	NA	NA	NA	5.07795	4.97114	0
Endothelial	DKOAA_vs_DKO	Vamp1	-1.51252	2.1448	2.05009	0.152197	0.634791	0.0152091	0.0313283	-0.0161192	-1.25656	1.84425	9.3711	3.42812	NA	NA	NA	NA	1.26949	1.98846	0
Endothelial	DKOAA_vs_DKO	Mgst1	-1.43065	5.80451	2.25082	0.133543	0.612932	0.197719	0.129073	0.0686459	-1.25682	60.8602	168.68	4.11375	NA	NA	NA	NA	43.7973	31.8153	0
Endothelial	DKOAA_vs_DKO	Lias	-0.918453	5.02529	3.74835	0.0528598	0.479805	0.18251	0.255639	-0.0731296	-1.25851	56.5569	25.4358	35.1954	NA	NA	NA	NA	23.4855	17.8961	21.1312
Endothelial	DKOAA_vs_DKO	Ddx23	-0.868843	4.82825	4.02602	0.0448035	0.453134	0.163498	0.239348	-0.0758503	-1.26068	29.508	32.1295	38.6235	NA	NA	NA	NA	15.8686	20.8788	21.1312
Endothelial	DKOAA_vs_DKO	Tppp3	-1.14189	3.70808	2.98153	0.0842194	0.548448	0.026616	0.0551378	-0.0285219	-1.26206	20.2867	14.726	11.4271	NA	NA	NA	NA	3.80846	11.9307	0
Endothelial	DKOAA_vs_DKO	Porcn	-1.49169	2.63496	2.12668	0.144754	0.628116	0.026616	0.0350877	-0.00847175	-1.26269	11.0655	9.3711	1.59979	NA	NA	NA	NA	3.17372	1.98846	0
Endothelial	DKOAA_vs_DKO	Prpsap2	-1.39028	2.7005	2.28262	0.130831	0.611001	0.026616	0.0551378	-0.0285219	-1.26305	11.6802	1.33873	6.39917	NA	NA	NA	NA	2.53897	2.98268	0
Endothelial	DKOAA_vs_DKO	Cdan1	-1.20963	3.09982	2.75925	0.0966936	0.562437	0.0380228	0.0676692	-0.0296464	-1.26367	8.60649	13.3873	7.99896	NA	NA	NA	NA	6.34743	1.98846	0
Endothelial	DKOAA_vs_DKO	Mbd5	-0.973124	4.18413	3.54112	0.0598649	0.495998	0.0912548	0.154135	-0.0628806	-1.26479	25.2047	20.0809	18.7404	NA	NA	NA	NA	8.25166	13.9192	10.5656
Endothelial	DKOAA_vs_DKO	Haus3	-0.909689	5.06666	3.80828	0.0509999	0.473406	0.1673	0.243108	-0.0758074	-1.26484	54.7127	38.8231	28.7962	NA	NA	NA	NA	17.7728	25.8499	21.1312
Endothelial	DKOAA_vs_DKO	Zfand4	-1.235	2.97701	2.63173	0.104748	0.572814	0.026616	0.0726817	-0.0460657	-1.26587	11.0655	4.01619	9.14167	NA	NA	NA	NA	3.17372	2.98268	10.5656
Endothelial	DKOAA_vs_DKO	Nin	-0.79896	6.22543	4.46468	0.0346025	0.415275	0.368821	0.453634	-0.0848128	-1.26619	86.6796	80.3237	106.272	NA	NA	NA	NA	59.0311	45.7345	52.828
Endothelial	DKOAA_vs_DKO	Spsb2	-1.09069	3.62376	3.13942	0.0764211	0.531146	0.0608365	0.10401	-0.0431735	-1.27066	9.83599	20.0809	13.7125	NA	NA	NA	NA	5.71269	6.9596	10.5656
Endothelial	DKOAA_vs_DKO	Col13a1	-1.09633	4.79771	2.96307	0.0851863	0.550397	0.114068	0.199248	-0.0851797	-1.27256	38.1144	9.3711	52.336	NA	NA	NA	NA	22.216	10.9365	10.5656
Endothelial	DKOAA_vs_DKO	Xkr6	-1.77577	2.02471	1.67006	0.196251	0.681795	0.0114068	0.0250627	-0.0136558	-1.27295	9.83599	0	1.37125	NA	NA	NA	NA	1.26949	0.994228	0
Endothelial	DKOAA_vs_DKO	Fat4	-0.859511	4.90598	4.12502	0.0422536	0.442704	0.159696	0.238095	-0.0783994	-1.27368	35.0407	32.1295	37.9379	NA	NA	NA	NA	20.3118	15.9077	31.6968
Endothelial	DKOAA_vs_DKO	Miga1	-1.30952	2.95805	2.53773	0.111154	0.583856	0.0342205	0.0538847	-0.0196642	-1.27395	7.99174	16.0647	4.57083	NA	NA	NA	NA	4.4432	2.98268	0
Endothelial	DKOAA_vs_DKO	Opa1	-0.85326	4.84996	4.22484	0.0398364	0.43033	0.155894	0.223058	-0.0671641	-1.27454	35.6554	34.807	32.2244	NA	NA	NA	NA	18.4076	18.8903	21.1312
Endothelial	DKOAA_vs_DKO	Rexo5	-1.6183	1.59038	1.91676	0.166214	0.649504	0.00760456	0.0200501	-0.0124456	-1.27689	3.07375	1.33873	2.28542	NA	NA	NA	NA	1.26949	0	0
Endothelial	DKOAA_vs_DKO	Cep170b	-1.7738	1.25478	1.69594	0.19282	0.677614	0.00380228	0.0112782	-0.00747591	-1.27747	1.84425	1.33873	1.37125	NA	NA	NA	NA	0	0.994228	0
Endothelial	DKOAA_vs_DKO	Gramd1b	-1.4731	3.4909	2.22707	0.135611	0.614747	0.0570342	0.0538847	0.00314951	-1.27823	6.14749	37.4844	3.19958	NA	NA	NA	NA	5.07795	6.9596	0
Endothelial	DKOAA_vs_DKO	Ovca2	-1.77609	1.21356	1.70134	0.192113	0.677614	0.00380228	0.0112782	-0.00747591	-1.28198	1.2295	1.33873	1.59979	NA	NA	NA	NA	0.634743	0	0
Endothelial	DKOAA_vs_DKO	Fxyd2	-2.10586	2.27239	1.34377	0.24637	0.730585	0.00760456	0.00877193	-0.00116737	-1.28273	15.3687	0	0	NA	NA	NA	NA	0.634743	1.98846	0
Endothelial	DKOAA_vs_DKO	Gm48226	-1.02764	4.00253	3.40696	0.064922	0.509907	0.0760456	0.12782	-0.0517739	-1.28362	25.2047	18.7422	13.7125	NA	NA	NA	NA	10.1559	9.94228	0
Endothelial	DKOAA_vs_DKO	Aldh6a1	-1.24707	3.66083	2.81288	0.0935102	0.556474	0.0684411	0.0689223	-0.000481241	-1.28403	15.9835	26.7746	5.94208	NA	NA	NA	NA	6.34743	7.95383	0
Endothelial	DKOAA_vs_DKO	Nfx1	-0.943788	4.64454	3.85849	0.0494949	0.466901	0.144487	0.186717	-0.0422301	-1.28409	28.8932	38.8231	25.1396	NA	NA	NA	NA	13.3296	21.873	0
Endothelial	DKOAA_vs_DKO	Lima1	-0.817025	6.23838	4.25171	0.0392109	0.429295	0.353612	0.47619	-0.122578	-1.29009	71.3109	95.0498	114.271	NA	NA	NA	NA	62.2049	51.6999	31.6968
Endothelial	DKOAA_vs_DKO	Poln	-1.68655	2.22891	1.83991	0.174961	0.658427	0.0152091	0.0263158	-0.0111067	-1.291	10.4507	4.01619	0.685625	NA	NA	NA	NA	1.26949	1.98846	0
Endothelial	DKOAA_vs_DKO	Smim10l1	-0.773417	6.78694	4.7038	0.030096	0.398737	0.48289	0.581454	-0.0985639	-1.29273	130.942	144.583	128.897	NA	NA	NA	NA	76.1692	74.5671	95.0905
Endothelial	DKOAA_vs_DKO	Bc1	-1.56065	3.7395	1.9031	0.167732	0.650175	0.0304183	0.0989975	-0.0685792	-1.29309	2.459	6.69364	36.3381	NA	NA	NA	NA	0.634743	11.9307	0
Endothelial	DKOAA_vs_DKO	Tlk1	-0.842414	5.91308	4.36635	0.0366554	0.420915	0.304183	0.373434	-0.0692511	-1.29336	87.9091	66.9364	63.0775	NA	NA	NA	NA	33.6414	40.7634	63.3936
Endothelial	DKOAA_vs_DKO	Srpk2	-0.852841	6.21136	4.19287	0.0405943	0.434748	0.338403	0.428571	-0.0901684	-1.29377	77.4584	125.841	72.6762	NA	NA	NA	NA	54.5879	40.7634	63.3936
Endothelial	DKOAA_vs_DKO	Lrrc18	-1.80646	1.21739	1.69743	0.192624	0.677614	0.00380228	0.00626566	-0.00246338	-1.29533	1.2295	2.67746	1.14271	NA	NA	NA	NA	0.634743	0	0
Endothelial	DKOAA_vs_DKO	Tmem260	-1.18991	3.22909	2.88145	0.0896051	0.554822	0.0456274	0.085213	-0.0395857	-1.29597	6.14749	14.726	11.6556	NA	NA	NA	NA	5.71269	3.97691	0
Endothelial	DKOAA_vs_DKO	Acbd5	-0.826665	5.69074	4.28844	0.0383723	0.426826	0.247148	0.354637	-0.107488	-1.29636	59.6307	68.2752	58.5067	NA	NA	NA	NA	37.4499	26.8442	52.828
Endothelial	DKOAA_vs_DKO	Slc12a6	-0.937068	4.60529	3.88179	0.0488126	0.465209	0.148289	0.205514	-0.0572248	-1.29926	27.049	37.4844	25.8252	NA	NA	NA	NA	20.3118	12.925	0
Endothelial	DKOAA_vs_DKO	Crim1	-0.778401	7.04041	4.45791	0.0347399	0.415275	0.452471	0.596491	-0.14402	-1.2994	151.228	182.067	154.951	NA	NA	NA	NA	111.715	76.5556	95.0905
Endothelial	DKOAA_vs_DKO	Gm10642	-1.88621	1.25234	1.59192	0.207053	0.690609	0.00380228	0.0112782	-0.00747591	-1.29966	3.07375	0	1.14271	NA	NA	NA	NA	0.634743	0	0
Endothelial	DKOAA_vs_DKO	Vsig10	-1.01778	4.26214	3.52676	0.0603858	0.497662	0.110266	0.157895	-0.0476286	-1.29983	33.1965	14.726	20.3402	NA	NA	NA	NA	12.0601	12.925	0
Endothelial	DKOAA_vs_DKO	Zfp646	-0.935675	4.84293	4.01307	0.0451489	0.454036	0.186312	0.219298	-0.0329865	-1.30034	31.3522	49.533	27.425	NA	NA	NA	NA	21.5813	18.8903	0
Endothelial	DKOAA_vs_DKO	Gm16014	-1.88621	1.25234	1.59192	0.207053	0.690609	0.00380228	0.0125313	-0.00872905	-1.30127	3.07375	0	1.14271	NA	NA	NA	NA	0.634743	0	0
Endothelial	DKOAA_vs_DKO	Pde1b	-1.88621	1.25234	1.59192	0.207053	0.690609	0.00380228	0.0125313	-0.00872905	-1.30127	3.07375	0	1.14271	NA	NA	NA	NA	0.634743	0	0
Endothelial	DKOAA_vs_DKO	Cdk20	-1.4299	2.30035	2.33086	0.126832	0.604035	0.0190114	0.0338346	-0.0148232	-1.3013	7.37699	4.01619	3.42812	NA	NA	NA	NA	2.53897	0.994228	0
Endothelial	DKOAA_vs_DKO	Tcap	-2.12382	1.21512	1.35297	0.24476	0.728996	0.00380228	0.00626566	-0.00246338	-1.3014	3.07375	2.67746	0	NA	NA	NA	NA	0.634743	0	0
Endothelial	DKOAA_vs_DKO	Zfp970	-1.80646	1.21739	1.69743	0.192624	0.677614	0.00380228	0.0112782	-0.00747591	-1.3018	1.2295	2.67746	1.14271	NA	NA	NA	NA	0.634743	0	0
Endothelial	DKOAA_vs_DKO	2810454H06Rik	-1.21322	3.20255	2.84767	0.0915065	0.556203	0.0418251	0.075188	-0.0333629	-1.30202	6.14749	16.0647	10.2844	NA	NA	NA	NA	3.80846	5.96537	0
Endothelial	DKOAA_vs_DKO	Ankrd52	-1.25195	2.83224	2.72473	0.0988046	0.565271	0.0304183	0.066416	-0.0359978	-1.30379	9.22124	5.35492	7.77042	NA	NA	NA	NA	4.4432	1.98846	0
Endothelial	DKOAA_vs_DKO	Mief1	-1.19606	3.21502	2.92225	0.0873659	0.553226	0.0494297	0.0814536	-0.032024	-1.30677	14.1392	6.69364	9.82729	NA	NA	NA	NA	6.34743	2.98268	0
Endothelial	DKOAA_vs_DKO	Chd2	-0.907627	5.95874	4.07928	0.0434121	0.44615	0.281369	0.338346	-0.056977	-1.307	106.352	81.6625	46.851	NA	NA	NA	NA	46.3363	39.7691	31.6968
Endothelial	DKOAA_vs_DKO	Lgals3	-1.2442	7.41136	2.63149	0.104763	0.572814	0.224335	0.296992	-0.0726579	-1.30762	255.121	392.248	54.3929	NA	NA	NA	NA	212.639	45.7345	21.1312
Endothelial	DKOAA_vs_DKO	Nf2	-1.03825	3.94843	3.40742	0.0649037	0.509907	0.0836502	0.14411	-0.0604601	-1.30772	19.672	10.7098	22.3971	NA	NA	NA	NA	10.1559	8.94805	0
Endothelial	DKOAA_vs_DKO	4931406C07Rik	-1.10807	4.60537	3.10691	0.0779608	0.532321	0.117871	0.182957	-0.0650867	-1.3078	12.9097	56.2266	25.1396	NA	NA	NA	NA	17.1381	14.9134	0
Endothelial	DKOAA_vs_DKO	Bag5	-0.878819	5.63822	4.3556	0.0368874	0.422001	0.277567	0.318296	-0.0407292	-1.31075	67.0077	73.6301	44.5656	NA	NA	NA	NA	29.1982	37.7807	31.6968
Endothelial	DKOAA_vs_DKO	Kctd3	-1.15437	3.4366	3.07677	0.0794182	0.535583	0.0570342	0.0902256	-0.0331913	-1.31205	17.213	10.7098	9.59875	NA	NA	NA	NA	7.61692	3.97691	0
Endothelial	DKOAA_vs_DKO	Reep2	-1.48187	1.88294	2.25809	0.132918	0.612932	0.0114068	0.0225564	-0.0111495	-1.31321	3.07375	4.01619	2.97104	NA	NA	NA	NA	1.26949	0.994228	0
Endothelial	DKOAA_vs_DKO	Hoxd3	-2.01589	1.58366	1.45084	0.228393	0.713235	0	0.0162907	-0.0162907	-1.31389	0	8.03237	1.59979	NA	NA	NA	NA	1.26949	0	0
Endothelial	DKOAA_vs_DKO	Cers4	-0.861711	5.73483	4.24132	0.0394515	0.429295	0.239544	0.328321	-0.0887771	-1.31719	59.0159	80.3237	54.1644	NA	NA	NA	NA	33.0067	28.8326	63.3936
Endothelial	DKOAA_vs_DKO	Troap	-1.90099	1.38418	1.60151	0.205689	0.688828	0.00380228	0.0137845	-0.00998218	-1.31861	1.2295	0	2.97104	NA	NA	NA	NA	0	0.994228	0
Endothelial	DKOAA_vs_DKO	Gm49492	-1.89971	1.71789	1.6119	0.204225	0.686837	0.00760456	0.0162907	-0.00868616	-1.32198	3.68849	6.69364	0.457083	NA	NA	NA	NA	0	1.98846	0
Endothelial	DKOAA_vs_DKO	Prpf4b	-0.835237	6.95273	4.20518	0.0403008	0.433699	0.479087	0.614035	-0.134948	-1.32209	114.958	190.1	161.35	NA	NA	NA	NA	66.6481	114.336	73.9593
Endothelial	DKOAA_vs_DKO	Bend6	-1.90099	1.38418	1.60151	0.205689	0.688828	0.00380228	0.0175439	-0.0137416	-1.32352	1.2295	0	2.97104	NA	NA	NA	NA	0	0.994228	0
Endothelial	DKOAA_vs_DKO	Spata7	-1.25955	3.29259	2.77044	0.0960201	0.560774	0.0456274	0.0789474	-0.03332	-1.32447	19.672	6.69364	7.08479	NA	NA	NA	NA	5.07795	4.97114	0
Endothelial	DKOAA_vs_DKO	Asap3	-1.74562	1.77871	1.79487	0.180334	0.663123	0.00760456	0.0275689	-0.0199644	-1.32453	1.84425	0	5.02792	NA	NA	NA	NA	0.634743	0.994228	0
Endothelial	DKOAA_vs_DKO	Rundc3b	-1.84401	1.22733	1.69135	0.193424	0.67779	0.00380228	0.0112782	-0.00747591	-1.32552	2.459	1.33873	0.914167	NA	NA	NA	NA	0.634743	0	0
Endothelial	DKOAA_vs_DKO	Gm36445	-1.84401	1.22733	1.69135	0.193424	0.67779	0.00380228	0.0112782	-0.00747591	-1.32552	2.459	1.33873	0.914167	NA	NA	NA	NA	0.634743	0	0
Endothelial	DKOAA_vs_DKO	5730455P16Rik	-0.999129	4.2112	3.7393	0.0531466	0.480587	0.0988593	0.140351	-0.0414916	-1.32625	27.6637	22.7584	16.9121	NA	NA	NA	NA	12.0601	11.9307	0
Endothelial	DKOAA_vs_DKO	Exoc2	-0.948231	4.62084	3.87531	0.0490012	0.465209	0.129278	0.197995	-0.0687174	-1.32733	39.9587	26.7746	23.3112	NA	NA	NA	NA	17.1381	16.9019	0
Endothelial	DKOAA_vs_DKO	Golga5	-0.98457	4.64633	3.70761	0.0541647	0.482158	0.121673	0.186717	-0.0650438	-1.32784	44.2619	20.0809	24.911	NA	NA	NA	NA	13.3296	15.9077	21.1312
Endothelial	DKOAA_vs_DKO	Vps54	-0.89587	4.69516	4.25459	0.0391445	0.429295	0.144487	0.197995	-0.0535083	-1.32825	33.8112	32.1295	27.6535	NA	NA	NA	NA	16.5033	17.8961	10.5656
Endothelial	DKOAA_vs_DKO	Rbfox3	-1.35907	3.96988	2.58223	0.108069	0.578439	0.0722433	0.0839599	-0.0117166	-1.32866	36.8849	18.7422	4.11375	NA	NA	NA	NA	5.71269	11.9307	0
Endothelial	DKOAA_vs_DKO	Col4a3bp	-0.81262	6.31752	4.39848	0.035971	0.417347	0.346008	0.47995	-0.133942	-1.33064	105.737	89.6948	91.6452	NA	NA	NA	NA	48.2405	46.7287	95.0905
Endothelial	DKOAA_vs_DKO	Taok1	-0.834588	6.9963	4.39608	0.0360217	0.417347	0.475285	0.581454	-0.106168	-1.33257	202.252	155.293	117.927	NA	NA	NA	NA	92.0378	71.5844	116.222
Endothelial	DKOAA_vs_DKO	Arntl	-1.10737	3.58182	3.32615	0.0681865	0.512607	0.0684411	0.100251	-0.0318096	-1.33261	18.4425	10.7098	12.1127	NA	NA	NA	NA	7.61692	5.96537	0
Endothelial	DKOAA_vs_DKO	Sel1l	-0.825303	5.73558	4.57538	0.0324345	0.408043	0.277567	0.362155	-0.0845888	-1.33282	73.7699	58.9041	62.1633	NA	NA	NA	NA	40.6236	33.8038	31.6968
Endothelial	DKOAA_vs_DKO	Rnf214	-0.969952	4.21522	3.7365	0.0532359	0.480779	0.0912548	0.170426	-0.0791713	-1.33334	22.131	18.7422	23.7683	NA	NA	NA	NA	8.88641	13.9192	10.5656
Endothelial	DKOAA_vs_DKO	Fkbp15	-0.924588	4.57169	4.11233	0.0425716	0.443804	0.13308	0.189223	-0.0561432	-1.33866	33.1965	28.1133	24.454	NA	NA	NA	NA	16.5033	13.9192	10.5656
Endothelial	DKOAA_vs_DKO	Ascc1	-0.956061	4.31058	3.8206	0.0506261	0.472554	0.095057	0.176692	-0.0816347	-1.33982	26.4342	17.4035	25.3681	NA	NA	NA	NA	13.3296	10.9365	10.5656
Endothelial	DKOAA_vs_DKO	Ncoa3	-0.954642	5.42807	4.01038	0.045221	0.454036	0.231939	0.276942	-0.0450032	-1.34144	67.0077	60.2428	35.1954	NA	NA	NA	NA	37.4499	18.8903	21.1312
Endothelial	DKOAA_vs_DKO	Iigp1	-1.1895	7.83508	2.50136	0.113748	0.587761	0.296578	0.491228	-0.19465	-1.34154	174.589	591.718	171.863	NA	NA	NA	NA	276.113	22.8672	105.656
Endothelial	DKOAA_vs_DKO	Ptprg	-0.891218	6.38371	3.87463	0.049021	0.465209	0.353612	0.503759	-0.150147	-1.3424	114.343	53.5492	142.61	NA	NA	NA	NA	63.4743	50.7056	52.828
Endothelial	DKOAA_vs_DKO	Pard6g	-1.76251	3.97475	1.85931	0.172704	0.654926	0.0342205	0.0125313	0.0216892	-1.3449	51.0242	10.7098	0.228542	NA	NA	NA	NA	1.90423	12.925	0
Endothelial	DKOAA_vs_DKO	Zfp712	-1.70948	1.68375	1.90355	0.167682	0.650175	0.00760456	0.0225564	-0.0149518	-1.34555	0.614749	4.01619	3.42812	NA	NA	NA	NA	0.634743	0.994228	0
Endothelial	DKOAA_vs_DKO	Hist1h2ak	-2.01669	1.50078	1.51662	0.218132	0.703325	0.00380228	0.0150376	-0.0112353	-1.34858	0.614749	0	4.11375	NA	NA	NA	NA	0	0.994228	0
Endothelial	DKOAA_vs_DKO	Yes1	-0.856284	6.78785	4.52847	0.0333355	0.410617	0.471483	0.5401	-0.0686174	-1.3516	165.982	160.647	90.5025	NA	NA	NA	NA	76.1692	77.5498	73.9593
Endothelial	DKOAA_vs_DKO	Thap12	-0.894569	5.32752	4.2922	0.0382877	0.426485	0.228137	0.294486	-0.0663493	-1.35165	66.3929	41.5006	40.6804	NA	NA	NA	NA	28.5635	28.8326	10.5656
Endothelial	DKOAA_vs_DKO	H1f0	-0.864173	6.96934	4.53055	0.0332949	0.410617	0.437262	0.496241	-0.0589782	-1.35223	209.629	160.647	106.5	NA	NA	NA	NA	95.2115	90.4748	63.3936
Endothelial	DKOAA_vs_DKO	Cdo1	-1.88072	3.34076	1.70977	0.191015	0.676878	0.0228137	0.00626566	0.016548	-1.35248	31.967	6.69364	0	NA	NA	NA	NA	1.26949	6.9596	0
Endothelial	DKOAA_vs_DKO	Mon2	-0.890401	5.36656	4.24387	0.0393922	0.429295	0.201521	0.283208	-0.0816871	-1.35281	54.0979	56.2266	38.395	NA	NA	NA	NA	23.4855	22.8672	52.828
Endothelial	DKOAA_vs_DKO	Cdyl	-1.00124	4.45907	3.6803	0.0550589	0.483805	0.110266	0.184211	-0.0739444	-1.35396	35.0407	24.0971	20.3402	NA	NA	NA	NA	9.52115	17.8961	10.5656
Endothelial	DKOAA_vs_DKO	Gm17552	-2.10922	1.21114	1.45098	0.228372	0.713235	0.00380228	0.00501253	-0.00121025	-1.3544	0	5.35492	0.914167	NA	NA	NA	NA	0.634743	0	0
Endothelial	DKOAA_vs_DKO	S1pr1	-0.799054	8.77763	4.64929	0.0310663	0.400398	0.775665	0.902256	-0.12659	-1.35725	629.503	563.605	457.769	NA	NA	NA	NA	300.234	259.494	412.059
Endothelial	DKOAA_vs_DKO	Gucy1a1	-1.62006	4.25443	2.12036	0.145352	0.628116	0.0532319	0.0313283	0.0219036	-1.35758	34.4259	44.1781	0.685625	NA	NA	NA	NA	3.80846	16.9019	0
Endothelial	DKOAA_vs_DKO	Mapt	-1.57767	1.94743	2.16613	0.141081	0.624487	0.0114068	0.0238095	-0.0124027	-1.3585	3.07375	6.69364	2.28542	NA	NA	NA	NA	0.634743	1.98846	0
Endothelial	DKOAA_vs_DKO	Ar	-1.05947	4.12661	3.52672	0.0603873	0.497662	0.0646388	0.116541	-0.0519026	-1.35858	25.8195	25.4358	13.484	NA	NA	NA	NA	12.6949	8.94805	0
Endothelial	DKOAA_vs_DKO	Ube2h	-0.819421	6.64487	4.65037	0.0310468	0.400398	0.376426	0.477444	-0.101018	-1.3605	133.401	140.567	96.6731	NA	NA	NA	NA	60.9354	72.5787	84.5249
Endothelial	DKOAA_vs_DKO	Neu1	-0.990392	6.09218	3.82879	0.0503792	0.471178	0.281369	0.340852	-0.0594833	-1.36173	119.876	100.405	40.2233	NA	NA	NA	NA	43.1626	34.798	63.3936
Endothelial	DKOAA_vs_DKO	Trim2	-1.02402	4.92635	3.66572	0.0555426	0.485605	0.155894	0.215539	-0.0596453	-1.3622	59.6307	32.1295	21.7115	NA	NA	NA	NA	16.5033	22.8672	10.5656
Endothelial	DKOAA_vs_DKO	Anks3	-1.11142	3.51356	3.33863	0.067671	0.512363	0.0570342	0.106516	-0.0494821	-1.36423	11.0655	14.726	13.484	NA	NA	NA	NA	6.98218	3.97691	10.5656
Endothelial	DKOAA_vs_DKO	Gm5165	-1.61195	2.10949	2.11188	0.14616	0.628116	0.0152091	0.0300752	-0.0148661	-1.36627	1.84425	8.03237	3.88521	NA	NA	NA	NA	2.53897	0	0
Endothelial	DKOAA_vs_DKO	Fam168a	-0.977505	5.18845	4.08048	0.0433814	0.44615	0.212928	0.239348	-0.0264206	-1.36724	59.0159	50.8717	28.7962	NA	NA	NA	NA	22.216	30.8211	0
Endothelial	DKOAA_vs_DKO	Adcy9	-1.39659	2.61904	2.53664	0.111231	0.583856	0.0228137	0.0501253	-0.0273116	-1.36841	9.83599	4.01619	5.25646	NA	NA	NA	NA	3.80846	0.994228	0
Endothelial	DKOAA_vs_DKO	Ubxn2a	-0.834162	5.80102	4.43117	0.0352883	0.416659	0.254753	0.385965	-0.131212	-1.37048	59.6307	69.6139	74.276	NA	NA	NA	NA	44.432	29.8268	42.2624
Endothelial	DKOAA_vs_DKO	Hoxb5	-1.55644	3.56498	2.15072	0.142503	0.626494	0.0532319	0.093985	-0.040753	-1.3707	0.614749	33.4682	13.0269	NA	NA	NA	NA	7.61692	3.97691	0
Endothelial	DKOAA_vs_DKO	Clstn1	-0.867643	5.20974	4.43881	0.0351308	0.416659	0.186312	0.273183	-0.0868712	-1.37144	51.6389	41.5006	42.7373	NA	NA	NA	NA	30.4677	21.873	10.5656
Endothelial	DKOAA_vs_DKO	Rbm33	-0.968952	5.35904	3.77702	0.051961	0.477754	0.190114	0.293233	-0.103119	-1.37277	78.6879	33.4682	37.9379	NA	NA	NA	NA	25.3897	20.8788	42.2624
Endothelial	DKOAA_vs_DKO	Limk1	-1.69768	1.97679	1.9818	0.159201	0.642751	0.0114068	0.0250627	-0.0136558	-1.37334	7.99174	1.33873	1.59979	NA	NA	NA	NA	1.26949	0.994228	0
Endothelial	DKOAA_vs_DKO	Clcn3	-0.835499	5.36127	4.4854	0.0341855	0.414306	0.190114	0.31203	-0.121916	-1.37432	54.0979	42.8393	50.2792	NA	NA	NA	NA	26.6592	27.8384	31.6968
Endothelial	DKOAA_vs_DKO	Gm42941	-1.71081	2.4243	1.93406	0.164315	0.646587	0.0114068	0.0388471	-0.0274403	-1.37865	8.60649	6.69364	2.7425	NA	NA	NA	NA	0.634743	0	21.1312
Endothelial	DKOAA_vs_DKO	Sh3d19	-1.22026	3.53403	2.96259	0.0852111	0.550397	0.0570342	0.114035	-0.0570009	-1.37946	5.53274	18.7422	16.9121	NA	NA	NA	NA	5.71269	6.9596	0
Endothelial	DKOAA_vs_DKO	Cmya5	-1.79318	2.27211	1.86347	0.172225	0.654926	0.0190114	0.0275689	-0.00855752	-1.38154	1.2295	14.726	2.51396	NA	NA	NA	NA	3.17372	0	0
Endothelial	DKOAA_vs_DKO	Lzts1	-1.50663	2.52645	2.36402	0.124162	0.600484	0.0228137	0.037594	-0.0147803	-1.3852	10.4507	6.69364	2.28542	NA	NA	NA	NA	2.53897	1.98846	0
Endothelial	DKOAA_vs_DKO	Trmt11	-1.13056	3.70906	3.39175	0.0655234	0.511098	0.0722433	0.107769	-0.0355261	-1.38567	10.4507	22.7584	14.6267	NA	NA	NA	NA	8.88641	5.96537	0
Endothelial	DKOAA_vs_DKO	Pdlim3	-1.85525	1.58882	1.78996	0.180931	0.663772	0.00380228	0.0125313	-0.00872905	-1.38952	3.07375	5.35492	0.685625	NA	NA	NA	NA	1.26949	0	0
Endothelial	DKOAA_vs_DKO	Acadl	-0.908927	6.71199	4.02508	0.0448284	0.453134	0.456274	0.590226	-0.133952	-1.38982	110.04	111.115	180.548	NA	NA	NA	NA	96.481	77.5498	10.5656
Endothelial	DKOAA_vs_DKO	Gm43813	-1.44813	2.84485	2.51944	0.11245	0.584866	0.0342205	0.0463659	-0.0121454	-1.39102	7.99174	14.726	3.88521	NA	NA	NA	NA	5.07795	0.994228	0
Endothelial	DKOAA_vs_DKO	Itm2b	-0.903773	11.238	4.75817	0.0291595	0.39603	0.992395	0.994987	-0.00259203	-1.39109	3650.99	3978.7	1805.71	NA	NA	NA	NA	2038.16	1635.51	1352.4
Endothelial	DKOAA_vs_DKO	9930104L06Rik	-1.24665	3.12944	3.01334	0.082582	0.543763	0.0380228	0.0714286	-0.0334058	-1.39537	9.22124	13.3873	7.77042	NA	NA	NA	NA	2.53897	4.97114	10.5656
Endothelial	DKOAA_vs_DKO	Atl1	-1.19979	3.64225	3.24389	0.0716903	0.523984	0.0722433	0.0889724	-0.0167291	-1.39618	14.1392	22.7584	9.82729	NA	NA	NA	NA	9.52115	3.97691	0
Endothelial	DKOAA_vs_DKO	Mecp2	-0.927054	4.93995	4.33117	0.0374204	0.423542	0.178707	0.234336	-0.0556286	-1.39639	46.7209	37.4844	29.939	NA	NA	NA	NA	20.3118	23.8615	0
Endothelial	DKOAA_vs_DKO	Stambp	-0.960377	4.46305	4.05432	0.0440586	0.450581	0.121673	0.194236	-0.0725626	-1.39674	23.3605	24.0971	29.7104	NA	NA	NA	NA	10.7906	14.9134	21.1312
Endothelial	DKOAA_vs_DKO	Hcar2	-2.2853	2.1755	1.34906	0.245443	0.729563	0.00760456	0.0100251	-0.0024205	-1.39752	14.1392	0	0	NA	NA	NA	NA	1.90423	0	0
Endothelial	DKOAA_vs_DKO	Cldn15	-1.41806	6.04625	2.65352	0.103321	0.571805	0.220532	0.196742	0.0237905	-1.39873	20.2867	240.971	20.3402	NA	NA	NA	NA	20.9465	50.7056	31.6968
Endothelial	DKOAA_vs_DKO	1700052K11Rik	-1.15831	3.41572	3.29709	0.0694028	0.517663	0.0532319	0.0964912	-0.0432593	-1.4001	9.22124	10.7098	15.7694	NA	NA	NA	NA	5.71269	5.96537	0
Endothelial	DKOAA_vs_DKO	Mospd2	-0.873253	5.09277	4.52884	0.0333282	0.410617	0.174905	0.261905	-0.0869998	-1.40219	40.5734	45.5168	36.7952	NA	NA	NA	NA	22.216	19.8846	31.6968
Endothelial	DKOAA_vs_DKO	Ralgps2	-1.55645	3.74217	2.24919	0.133684	0.612932	0.0418251	0.0726817	-0.0308566	-1.40219	35.0407	10.7098	4.79937	NA	NA	NA	NA	0.634743	12.925	0
Endothelial	DKOAA_vs_DKO	Limch1	-0.863705	5.81415	4.34072	0.0372112	0.422934	0.231939	0.370927	-0.138988	-1.4061	76.8436	53.5492	71.9906	NA	NA	NA	NA	38.7193	27.8384	63.3936
Endothelial	DKOAA_vs_DKO	Wasf2	-0.82755	8.38028	5.00744	0.0252386	0.374648	0.764259	0.829574	-0.0653154	-1.40874	534.832	369.489	362.924	NA	NA	NA	NA	273.574	220.719	211.312
Endothelial	DKOAA_vs_DKO	Gm49041	-1.47298	2.7807	2.48368	0.115033	0.590149	0.026616	0.0451128	-0.0184968	-1.40898	12.295	8.03237	3.42812	NA	NA	NA	NA	1.26949	4.97114	0
Endothelial	DKOAA_vs_DKO	Picalm	-0.811227	7.75903	4.84456	0.0277335	0.390276	0.657795	0.774436	-0.116641	-1.4104	298.768	313.263	205.459	NA	NA	NA	NA	164.399	149.134	147.919
Endothelial	DKOAA_vs_DKO	Man2c1	-1.05876	3.76072	3.76963	0.0521912	0.478061	0.0798479	0.119048	-0.0391997	-1.41098	16.5982	14.726	15.9979	NA	NA	NA	NA	8.25166	7.95383	0
Endothelial	DKOAA_vs_DKO	Cbfa2t3	-0.900225	6.31818	4.34735	0.0370665	0.422643	0.319392	0.41604	-0.0966485	-1.41274	132.171	84.3399	79.0754	NA	NA	NA	NA	55.8574	36.7864	84.5249
Endothelial	DKOAA_vs_DKO	Apobec3	-0.867657	5.87316	4.56701	0.0325934	0.408304	0.30038	0.397243	-0.0968629	-1.41505	68.8519	58.9041	89.8169	NA	NA	NA	NA	48.8752	36.7864	21.1312
Endothelial	DKOAA_vs_DKO	Bbs12	-2.03926	1.42127	1.59317	0.206874	0.690609	0.00380228	0.018797	-0.0149947	-1.41638	0	2.67746	2.97104	NA	NA	NA	NA	0	0.994228	0
Endothelial	DKOAA_vs_DKO	Mfsd4a	-1.13958	3.77324	3.41643	0.0645505	0.509371	0.0608365	0.105263	-0.0444267	-1.41647	20.2867	16.0647	12.1127	NA	NA	NA	NA	4.4432	9.94228	10.5656
Endothelial	DKOAA_vs_DKO	Itpr2	-0.878149	5.60399	4.33947	0.0372385	0.422934	0.220532	0.349624	-0.129092	-1.41688	43.0324	60.2428	73.3619	NA	NA	NA	NA	29.8329	31.8153	42.2624
Endothelial	DKOAA_vs_DKO	Med13	-0.921862	5.90242	4.64942	0.031064	0.400398	0.330798	0.350877	-0.0200787	-1.41784	84.2206	93.711	49.1365	NA	NA	NA	NA	38.7193	42.7518	31.6968
Endothelial	DKOAA_vs_DKO	Hist1h4c	-1.39435	2.5829	2.65335	0.103332	0.571805	0.0190114	0.0513784	-0.032367	-1.41899	6.14749	4.01619	7.54187	NA	NA	NA	NA	1.26949	3.97691	0
Endothelial	DKOAA_vs_DKO	Deup1	-1.54116	2.1239	2.31773	0.127907	0.606109	0	0.0313283	-0.0313283	-1.41954	5.53274	2.67746	3.88521	NA	NA	NA	NA	2.53897	0	0
Endothelial	DKOAA_vs_DKO	Tle1	-1.00297	4.64351	3.98785	0.0458295	0.454036	0.125475	0.182957	-0.0574821	-1.42002	41.8029	28.1133	21.7115	NA	NA	NA	NA	12.6949	18.8903	10.5656
Endothelial	DKOAA_vs_DKO	Ralgps1	-1.85023	1.24282	1.86804	0.1717	0.654926	0.00380228	0.0112782	-0.00747591	-1.42644	1.84425	1.33873	1.37125	NA	NA	NA	NA	0.634743	0	0
Endothelial	DKOAA_vs_DKO	Zfp180	-1.06296	4.05703	3.8131	0.0508532	0.473258	0.0874525	0.12782	-0.0403671	-1.43064	19.672	24.0971	16.6835	NA	NA	NA	NA	12.0601	5.96537	10.5656
Endothelial	DKOAA_vs_DKO	Zfp871	-0.885146	5.69084	4.48186	0.0342564	0.414614	0.273764	0.377193	-0.103429	-1.43111	82.9911	52.2104	53.7073	NA	NA	NA	NA	30.4677	35.7922	42.2624
Endothelial	DKOAA_vs_DKO	Atg13	-1.11565	3.90173	3.59099	0.0580938	0.493941	0.0760456	0.114035	-0.0379895	-1.43118	24.59	16.0647	12.5698	NA	NA	NA	NA	6.98218	8.94805	10.5656
Endothelial	DKOAA_vs_DKO	Dusp28	-1.24722	2.99321	3.12737	0.076988	0.531146	0.0342205	0.066416	-0.0321955	-1.43359	10.4507	9.3711	7.08479	NA	NA	NA	NA	3.80846	3.97691	0
Endothelial	DKOAA_vs_DKO	Mlh3	-1.17848	3.44726	3.36367	0.0666496	0.512363	0.0570342	0.0914787	-0.0344445	-1.43388	8.60649	17.4035	12.7983	NA	NA	NA	NA	5.07795	6.9596	0
Endothelial	DKOAA_vs_DKO	Lrg1	-1.08702	7.72013	2.89155	0.0890454	0.554201	0.30038	0.556391	-0.256011	-1.43411	407.579	112.453	320.415	NA	NA	NA	NA	166.303	34.798	211.312
Endothelial	DKOAA_vs_DKO	Lrch3	-0.853057	5.68035	4.75883	0.0291484	0.39603	0.258555	0.354637	-0.0960815	-1.43561	65.1634	65.5977	57.821	NA	NA	NA	NA	29.8329	40.7634	31.6968
Endothelial	DKOAA_vs_DKO	Map3k14	-1.42168	3.13537	2.61666	0.105747	0.575254	0.0380228	0.075188	-0.0371652	-1.43874	7.99174	14.726	8.91312	NA	NA	NA	NA	7.61692	0	0
Endothelial	DKOAA_vs_DKO	Tfdp2	-0.947831	5.54495	4.15078	0.0416152	0.4392	0.209125	0.309524	-0.100398	-1.44011	87.2944	38.8231	47.5367	NA	NA	NA	NA	28.5635	34.798	21.1312
Endothelial	DKOAA_vs_DKO	Shoc2	-0.852318	5.71858	4.91005	0.0267009	0.383679	0.296578	0.370927	-0.0743494	-1.44081	61.4749	66.9364	67.1912	NA	NA	NA	NA	41.8931	33.8038	21.1312
Endothelial	DKOAA_vs_DKO	Lratd2	-1.32357	3.33867	2.91654	0.0876756	0.553462	0.0494297	0.0802005	-0.0307708	-1.44223	5.53274	21.4197	10.7415	NA	NA	NA	NA	6.98218	2.98268	0
Endothelial	DKOAA_vs_DKO	Calcoco1	-1.05507	3.93804	3.82503	0.0504924	0.471616	0.0684411	0.125313	-0.0568722	-1.446	21.5162	18.7422	14.8552	NA	NA	NA	NA	8.88641	9.94228	0
Endothelial	DKOAA_vs_DKO	Zbtb37	-1.21526	3.16846	3.30216	0.0691887	0.517133	0.0456274	0.0714286	-0.0258012	-1.44603	8.60649	13.3873	9.37021	NA	NA	NA	NA	5.07795	3.97691	0
Endothelial	DKOAA_vs_DKO	Zfp788	-1.17297	3.71512	3.35848	0.0668599	0.512363	0.0570342	0.107769	-0.0507352	-1.44796	15.9835	17.4035	12.3412	NA	NA	NA	NA	4.4432	4.97114	31.6968
Endothelial	DKOAA_vs_DKO	Camk2d	-0.851488	6.25432	4.54633	0.0329895	0.410617	0.319392	0.467419	-0.148027	-1.44834	81.1469	97.7272	99.6442	NA	NA	NA	NA	53.9532	36.7864	84.5249
Endothelial	DKOAA_vs_DKO	Ttc30a1	-1.7328	1.63483	2.08028	0.149213	0.632966	0.00760456	0.0200501	-0.0124456	-1.44945	1.2295	4.01619	2.7425	NA	NA	NA	NA	1.26949	0	0
Endothelial	DKOAA_vs_DKO	Strn3	-0.818058	6.52209	5.00686	0.0252471	0.374648	0.425856	0.536341	-0.110485	-1.4515	116.802	117.808	110.157	NA	NA	NA	NA	77.4387	60.6479	42.2624
Endothelial	DKOAA_vs_DKO	Zfp407	-0.945473	4.55272	4.30742	0.0379464	0.42613	0.129278	0.210526	-0.0812487	-1.4525	24.59	26.7746	32.4529	NA	NA	NA	NA	15.8686	13.9192	10.5656
Endothelial	DKOAA_vs_DKO	Bclaf1	-0.827572	7.11233	5.01465	0.0251337	0.374529	0.51711	0.615288	-0.098178	-1.45388	211.474	166.002	141.696	NA	NA	NA	NA	94.5768	101.411	95.0905
Endothelial	DKOAA_vs_DKO	Ficd	-1.48608	2.54899	2.58127	0.108135	0.578439	0.0228137	0.0363409	-0.0135272	-1.45502	5.53274	12.0486	3.42812	NA	NA	NA	NA	1.90423	2.98268	0
Endothelial	DKOAA_vs_DKO	Kansl3	-0.93963	4.54072	4.32842	0.037481	0.42389	0.110266	0.196742	-0.0864757	-1.45598	28.2785	26.7746	27.1965	NA	NA	NA	NA	12.6949	14.9134	21.1312
Endothelial	DKOAA_vs_DKO	Gm37494	-1.03927	4.20548	3.90891	0.0480307	0.462292	0.0836502	0.146617	-0.0629664	-1.45653	22.7457	25.4358	17.8262	NA	NA	NA	NA	7.61692	11.9307	21.1312
Endothelial	DKOAA_vs_DKO	Pawr	-1.23624	3.54223	3.26198	0.0709036	0.522262	0.0570342	0.0827068	-0.0256725	-1.45733	12.295	22.7584	8.45604	NA	NA	NA	NA	5.71269	4.97114	10.5656
Endothelial	DKOAA_vs_DKO	Rfx3	-1.57386	2.18411	2.38816	0.122258	0.59973	0.0152091	0.0300752	-0.0148661	-1.45785	3.07375	9.3711	2.97104	NA	NA	NA	NA	1.26949	1.98846	0
Endothelial	DKOAA_vs_DKO	Sfswap	-0.89861	5.67909	4.65276	0.0310036	0.400398	0.258555	0.334586	-0.0760313	-1.4587	81.1469	62.9203	47.9937	NA	NA	NA	NA	36.1804	35.7922	21.1312
Endothelial	DKOAA_vs_DKO	Zmym4	-0.892749	5.4721	4.75404	0.0292296	0.39603	0.243346	0.31203	-0.0686841	-1.46371	67.6224	48.1942	49.5935	NA	NA	NA	NA	34.2761	29.8268	10.5656
Endothelial	DKOAA_vs_DKO	Nck1	-0.87426	7.12474	4.63696	0.0312903	0.402555	0.543726	0.656642	-0.112915	-1.46393	116.188	180.728	233.798	NA	NA	NA	NA	106.637	98.4286	73.9593
Endothelial	DKOAA_vs_DKO	Neurl1b	-1.01972	4.29026	4.10091	0.04286	0.444688	0.121673	0.171679	-0.0500062	-1.46468	25.2047	20.0809	25.1396	NA	NA	NA	NA	15.8686	8.94805	0
Endothelial	DKOAA_vs_DKO	Setdb2	-1.2712	4.32339	3.12979	0.0768737	0.531146	0.095057	0.130326	-0.0352688	-1.46635	35.6554	26.7746	13.7125	NA	NA	NA	NA	15.2338	1.98846	21.1312
Endothelial	DKOAA_vs_DKO	Zfp740	-1.05304	4.5415	3.97727	0.0461181	0.454662	0.136882	0.180451	-0.043569	-1.4683	34.4259	33.4682	19.1975	NA	NA	NA	NA	18.4076	8.94805	10.5656
Endothelial	DKOAA_vs_DKO	Hist2h2bb	-1.55036	3.07133	2.40753	0.120753	0.59737	0.0342205	0.066416	-0.0321955	-1.46921	4.91799	1.33873	18.969	NA	NA	NA	NA	4.4432	1.98846	0
Endothelial	DKOAA_vs_DKO	Nfia	-0.993772	7.18701	4.40638	0.0358048	0.417347	0.555133	0.578947	-0.0238143	-1.47128	305.53	151.276	114.271	NA	NA	NA	NA	119.967	96.4401	52.828
Endothelial	DKOAA_vs_DKO	Sort1	-1.38669	3.46112	2.80485	0.0939794	0.557368	0.0456274	0.0789474	-0.03332	-1.47153	11.0655	24.0971	7.31333	NA	NA	NA	NA	1.90423	9.94228	0
Endothelial	DKOAA_vs_DKO	Fryl	-0.890464	6.18793	4.17703	0.0409755	0.436785	0.273764	0.466165	-0.192401	-1.47321	95.2861	70.9526	100.33	NA	NA	NA	NA	53.3184	28.8326	84.5249
Endothelial	DKOAA_vs_DKO	Gm49741	-1.99937	1.37591	1.7463	0.186343	0.672347	0.00380228	0.0150376	-0.0112353	-1.47531	3.68849	0	1.37125	NA	NA	NA	NA	0	0.994228	0
Endothelial	DKOAA_vs_DKO	6030445D17Rik	-1.87773	1.25771	1.91767	0.166114	0.64947	0.00380228	0.0125313	-0.00872905	-1.47664	1.2295	1.33873	1.82833	NA	NA	NA	NA	0.634743	0	0
Endothelial	DKOAA_vs_DKO	Klhl3	-1.08933	4.18755	3.8132	0.0508502	0.473258	0.0912548	0.139098	-0.047843	-1.4767	30.7375	16.0647	17.5977	NA	NA	NA	NA	10.1559	7.95383	21.1312
Endothelial	DKOAA_vs_DKO	Map3k8	-1.29932	4.67271	3.04296	0.0810878	0.54018	0.121673	0.16416	-0.0424874	-1.47784	62.7044	24.0971	11.6556	NA	NA	NA	NA	23.4855	6.9596	0
Endothelial	DKOAA_vs_DKO	Lipa	-0.885954	6.69509	4.54983	0.032922	0.410544	0.429658	0.555138	-0.12548	-1.47825	167.212	83.0012	138.268	NA	NA	NA	NA	81.2472	57.6652	73.9593
Endothelial	DKOAA_vs_DKO	AI480526	-1.57274	1.92651	2.43848	0.118391	0.593653	0.0114068	0.0263158	-0.0149089	-1.47916	4.30324	4.01619	2.51396	NA	NA	NA	NA	1.26949	0.994228	0
Endothelial	DKOAA_vs_DKO	Usp21	-1.08115	3.89458	3.88403	0.0487474	0.465209	0.0836502	0.126566	-0.0429162	-1.4794	21.5162	14.726	15.7694	NA	NA	NA	NA	8.88641	6.9596	10.5656
Endothelial	DKOAA_vs_DKO	Ostm1	-1.1341	4.09223	3.6043	0.0576303	0.493941	0.0836502	0.137845	-0.0541944	-1.48171	28.8932	16.0647	15.7694	NA	NA	NA	NA	10.7906	4.97114	21.1312
Endothelial	DKOAA_vs_DKO	Trip12	-0.821869	6.64932	5.06247	0.0244494	0.371735	0.43346	0.552632	-0.119172	-1.48249	130.327	129.857	118.156	NA	NA	NA	NA	83.7861	69.596	42.2624
Endothelial	DKOAA_vs_DKO	Gm49864	-1.87259	1.29809	1.93487	0.164227	0.646587	0.00380228	0.0137845	-0.00998218	-1.48381	1.84425	1.33873	1.59979	NA	NA	NA	NA	0	0.994228	0
Endothelial	DKOAA_vs_DKO	Ago4	-1.43252	2.8203	2.71624	0.0993318	0.565745	0.0304183	0.0639098	-0.0334915	-1.48481	12.9097	2.67746	6.62771	NA	NA	NA	NA	3.80846	1.98846	0
Endothelial	DKOAA_vs_DKO	Senp7	-0.972747	4.47957	4.27264	0.0387306	0.428825	0.117871	0.199248	-0.0813774	-1.48523	23.3605	24.0971	30.8531	NA	NA	NA	NA	12.6949	12.925	21.1312
Endothelial	DKOAA_vs_DKO	6330408M09Rik	-1.9725	1.29535	1.8013	0.179555	0.661813	0.00380228	0.0137845	-0.00998218	-1.48578	3.07375	0	1.37125	NA	NA	NA	NA	0.634743	0	0
Endothelial	DKOAA_vs_DKO	Ppp3ca	-0.832553	7.47963	4.99146	0.0254728	0.374866	0.570342	0.692982	-0.12264	-1.48977	288.932	188.761	195.86	NA	NA	NA	NA	129.488	128.255	116.222
Endothelial	DKOAA_vs_DKO	Adap2	-1.77611	2.49125	2.12636	0.144784	0.628116	0.0228137	0.0150376	0.00777609	-1.49074	7.99174	12.0486	1.14271	NA	NA	NA	NA	3.80846	0	0
Endothelial	DKOAA_vs_DKO	Itprid2	-0.898751	5.62391	4.81675	0.0281845	0.392814	0.26616	0.337093	-0.070933	-1.49187	69.4666	62.9203	54.85	NA	NA	NA	NA	39.9888	35.7922	0
Endothelial	DKOAA_vs_DKO	Hltf	-0.963845	4.81164	4.2328	0.03965	0.429295	0.129278	0.235589	-0.106311	-1.49471	32.5817	32.1295	34.5098	NA	NA	NA	NA	18.4076	9.94228	42.2624
Endothelial	DKOAA_vs_DKO	H2-T23	-1.1751	7.91619	3.42658	0.0641548	0.508713	0.581749	0.649123	-0.0673738	-1.49605	172.744	680.074	140.096	NA	NA	NA	NA	239.933	92.4632	95.0905
Endothelial	DKOAA_vs_DKO	Zfp526	-1.93382	1.33097	1.86811	0.171692	0.654926	0.00380228	0.0150376	-0.0112353	-1.49649	0.614749	2.67746	2.05687	NA	NA	NA	NA	0	0.994228	0
Endothelial	DKOAA_vs_DKO	Foxc2	-1.65036	2.734	2.32449	0.127352	0.605293	0.0190114	0.0325815	-0.01357	-1.49711	9.83599	14.726	1.14271	NA	NA	NA	NA	2.53897	2.98268	0
Endothelial	DKOAA_vs_DKO	2410022M11Rik	-1.17488	3.45949	3.59018	0.0581219	0.493941	0.0608365	0.093985	-0.0331485	-1.49987	14.1392	13.3873	11.1985	NA	NA	NA	NA	7.61692	3.97691	0
Endothelial	DKOAA_vs_DKO	Kmt2c	-0.940978	5.85361	4.40655	0.0358012	0.417347	0.262357	0.365915	-0.103557	-1.50167	97.1304	65.5977	50.9648	NA	NA	NA	NA	29.8329	35.7922	63.3936
Endothelial	DKOAA_vs_DKO	Tnip2	-1.07514	3.97187	3.96123	0.0465596	0.456302	0.0798479	0.129073	-0.0492248	-1.50257	14.1392	22.7584	19.1975	NA	NA	NA	NA	8.25166	8.94805	10.5656
Endothelial	DKOAA_vs_DKO	Usp12	-0.900525	5.13639	4.58288	0.032293	0.408043	0.197719	0.318296	-0.120577	-1.50447	39.3439	36.1457	51.4219	NA	NA	NA	NA	26.0245	19.8846	21.1312
Endothelial	DKOAA_vs_DKO	Lnpep	-0.85852	6.13748	4.86181	0.0274576	0.388009	0.315589	0.438596	-0.123007	-1.50532	108.811	80.3237	72.9048	NA	NA	NA	NA	45.7015	52.6941	42.2624
Endothelial	DKOAA_vs_DKO	Hp1bp3	-0.823163	6.90583	4.86383	0.0274254	0.38794	0.403042	0.576441	-0.173399	-1.50859	150.614	155.293	135.068	NA	NA	NA	NA	76.1692	70.5902	126.787
Endothelial	DKOAA_vs_DKO	Mtmr9	-1.20605	3.65486	3.4645	0.0626993	0.503863	0.0608365	0.102757	-0.0419204	-1.51137	12.295	22.7584	11.8842	NA	NA	NA	NA	9.52115	3.97691	0
Endothelial	DKOAA_vs_DKO	Diaph2	-0.833996	6.34376	4.96393	0.0258814	0.376775	0.330798	0.473684	-0.142886	-1.51268	114.343	93.711	89.8169	NA	NA	NA	NA	55.2227	49.7114	73.9593
Endothelial	DKOAA_vs_DKO	Sun1	-1.01975	4.71745	4.19545	0.0405325	0.434748	0.136882	0.203008	-0.0661254	-1.51356	38.1144	36.1457	23.0827	NA	NA	NA	NA	19.677	9.94228	21.1312
Endothelial	DKOAA_vs_DKO	Serping1	-1.28159	5.42399	3.23949	0.0718829	0.524441	0.0570342	0.0927318	-0.0356976	-1.51765	63.9339	93.711	16.455	NA	NA	NA	NA	10.7906	42.7518	10.5656
Endothelial	DKOAA_vs_DKO	Zfp729a	-1.23875	3.27031	3.38896	0.0656343	0.511098	0.0494297	0.0864662	-0.0370365	-1.51954	14.1392	6.69364	11.1985	NA	NA	NA	NA	5.71269	3.97691	0
Endothelial	DKOAA_vs_DKO	Fam43a	-0.843714	6.58933	4.96862	0.0258112	0.376727	0.357414	0.492481	-0.135067	-1.52097	145.696	107.098	103.301	NA	NA	NA	NA	65.3786	59.6537	84.5249
Endothelial	DKOAA_vs_DKO	Zfp97	-1.90747	1.26254	1.95618	0.161923	0.645511	0.00380228	0.0125313	-0.00872905	-1.52139	1.2295	2.67746	1.37125	NA	NA	NA	NA	0.634743	0	0
Endothelial	DKOAA_vs_DKO	Mapk15	-1.94256	1.27711	1.91035	0.166924	0.650175	0.00380228	0.0112782	-0.00747591	-1.5216	0.614749	2.67746	1.82833	NA	NA	NA	NA	0.634743	0	0
Endothelial	DKOAA_vs_DKO	Rfk	-0.935142	4.9495	4.54462	0.0330224	0.410617	0.152091	0.250627	-0.0985353	-1.52161	33.8112	32.1295	43.88	NA	NA	NA	NA	20.9465	14.9134	31.6968
Endothelial	DKOAA_vs_DKO	Zbtb41	-1.03174	4.57701	4.34704	0.0370734	0.422643	0.136882	0.16792	-0.0310377	-1.52217	34.4259	34.807	19.8831	NA	NA	NA	NA	15.8686	12.925	10.5656
Endothelial	DKOAA_vs_DKO	Dgke	-1.30265	4.07079	3.23789	0.0719531	0.524441	0.0874525	0.110276	-0.0228232	-1.52285	27.6637	29.452	7.99896	NA	NA	NA	NA	12.0601	3.97691	10.5656
Endothelial	DKOAA_vs_DKO	Rarres2	-1.69006	3.50134	2.35036	0.125254	0.601057	0.026616	0.0250627	0.00155331	-1.52479	14.754	32.1295	0.685625	NA	NA	NA	NA	5.71269	4.97114	0
Endothelial	DKOAA_vs_DKO	Stk38l	-1.21591	3.38046	3.50373	0.0612309	0.501574	0.0494297	0.0839599	-0.0345302	-1.52586	15.3687	10.7098	9.59875	NA	NA	NA	NA	4.4432	4.97114	10.5656
Endothelial	DKOAA_vs_DKO	Mkln1	-0.905379	6.29579	4.77589	0.0288609	0.39603	0.372624	0.467419	-0.094795	-1.52615	129.712	97.7272	73.1333	NA	NA	NA	NA	60.3006	58.6595	21.1312
Endothelial	DKOAA_vs_DKO	Mtmr10	-1.09472	3.8822	3.95428	0.0467523	0.456957	0.0760456	0.125313	-0.0492677	-1.52794	14.754	20.0809	18.0548	NA	NA	NA	NA	6.98218	10.9365	0
Endothelial	DKOAA_vs_DKO	Zfp975	-1.57784	2.3231	2.53132	0.111607	0.583856	0.0190114	0.0363409	-0.0173294	-1.52863	6.14749	6.69364	3.42812	NA	NA	NA	NA	3.17372	0	0
Endothelial	DKOAA_vs_DKO	Lncppara	-1.63484	2.02196	2.40624	0.120852	0.59737	0.0114068	0.0313283	-0.0199215	-1.53026	5.53274	1.33873	3.65667	NA	NA	NA	NA	0.634743	1.98846	0
Endothelial	DKOAA_vs_DKO	Tcf7l2	-0.944616	6.10836	4.43949	0.0351168	0.416659	0.273764	0.389724	-0.11596	-1.53325	102.048	95.0498	61.2492	NA	NA	NA	NA	49.51	27.8384	73.9593
Endothelial	DKOAA_vs_DKO	Ccni	-0.86896	6.04455	4.87314	0.0272778	0.386622	0.304183	0.432331	-0.128148	-1.5334	98.3599	65.5977	82.0465	NA	NA	NA	NA	53.3184	40.7634	31.6968
Endothelial	DKOAA_vs_DKO	Alkbh8	-1.17043	4.34317	3.41324	0.0646755	0.509371	0.0760456	0.177945	-0.101899	-1.53378	33.8112	14.726	23.0827	NA	NA	NA	NA	9.52115	4.97114	42.2624
Endothelial	DKOAA_vs_DKO	Zfp174	-1.7279	1.648	2.2624	0.132548	0.612932	0.00760456	0.0200501	-0.0124456	-1.53532	1.84425	2.67746	2.97104	NA	NA	NA	NA	1.26949	0	0
Endothelial	DKOAA_vs_DKO	Ccdc14	-1.66941	2.09278	2.35473	0.124903	0.600484	0.0114068	0.0313283	-0.0199215	-1.53823	4.91799	2.67746	4.11375	NA	NA	NA	NA	0	2.98268	0
Endothelial	DKOAA_vs_DKO	Atxn3	-1.01536	4.47778	4.23489	0.0396012	0.429295	0.110266	0.191729	-0.0814632	-1.53982	20.9015	36.1457	26.0537	NA	NA	NA	NA	12.6949	16.9019	0
Endothelial	DKOAA_vs_DKO	Abcb1b	-1.12498	4.2304	3.89833	0.048334	0.463954	0.095057	0.135338	-0.0402813	-1.53982	27.6637	28.1133	14.3981	NA	NA	NA	NA	13.3296	6.9596	10.5656
Endothelial	DKOAA_vs_DKO	Polg2	-1.45377	3.27233	2.83225	0.0923887	0.556474	0.0380228	0.0651629	-0.0271401	-1.54456	15.3687	17.4035	3.88521	NA	NA	NA	NA	2.53897	4.97114	10.5656
Endothelial	DKOAA_vs_DKO	Pcca	-1.27512	2.9889	3.36138	0.0667423	0.512363	0.0380228	0.0689223	-0.0308995	-1.54535	9.22124	8.03237	8.91312	NA	NA	NA	NA	4.4432	2.98268	0
Endothelial	DKOAA_vs_DKO	Slc25a40	-1.27616	3.24806	3.35512	0.0669962	0.512363	0.0418251	0.0739348	-0.0321097	-1.54625	7.37699	14.726	10.97	NA	NA	NA	NA	3.17372	4.97114	10.5656
Endothelial	DKOAA_vs_DKO	Ndrg1	-0.898062	7.38754	4.57805	0.032384	0.408043	0.467681	0.625313	-0.157633	-1.5487	144.466	287.827	206.145	NA	NA	NA	NA	123.775	83.5152	147.919
Endothelial	DKOAA_vs_DKO	Zfp87	-1.15435	3.60684	3.75659	0.0525996	0.479285	0.0608365	0.111529	-0.0506923	-1.55128	15.9835	12.0486	14.1696	NA	NA	NA	NA	5.07795	8.94805	0
Endothelial	DKOAA_vs_DKO	Gm11769	-1.82669	1.72564	2.11979	0.145406	0.628116	0.00760456	0.0238095	-0.016205	-1.55449	0.614749	5.35492	3.19958	NA	NA	NA	NA	0.634743	0.994228	0
Endothelial	DKOAA_vs_DKO	Hist1h2bc	-0.876975	7.00509	5.0727	0.0243055	0.370146	0.410646	0.508772	-0.0981255	-1.55461	158.605	151.276	183.29	NA	NA	NA	NA	96.481	111.354	31.6968
Endothelial	DKOAA_vs_DKO	Slc36a2	-2.2038	1.22568	1.65837	0.197823	0.683747	0.00380228	0.00626566	-0.00246338	-1.55469	1.2295	5.35492	0.228542	NA	NA	NA	NA	0.634743	0	0
Endothelial	DKOAA_vs_DKO	Epn2	-0.930584	5.76787	4.59213	0.0321191	0.407652	0.239544	0.358396	-0.118852	-1.55474	82.3764	61.5815	55.7642	NA	NA	NA	NA	36.8151	23.8615	63.3936
Endothelial	DKOAA_vs_DKO	A530013C23Rik	-2.2952	1.29245	1.55716	0.212081	0.69626	0.00380228	0.0100251	-0.00622278	-1.55543	3.68849	2.67746	0	NA	NA	NA	NA	0.634743	0	0
Endothelial	DKOAA_vs_DKO	Herc2	-0.947816	6.08139	4.10723	0.0427002	0.444334	0.292776	0.491228	-0.198452	-1.55571	46.7209	91.0336	119.527	NA	NA	NA	NA	46.971	51.6999	21.1312
Endothelial	DKOAA_vs_DKO	Ncoa1	-1.16195	4.52542	3.67041	0.0553864	0.484836	0.110266	0.179198	-0.0689318	-1.56076	50.4094	18.7422	16.455	NA	NA	NA	NA	13.9644	11.9307	10.5656
Endothelial	DKOAA_vs_DKO	Klhl20	-1.05072	4.17542	4.29804	0.0381564	0.42644	0.102662	0.151629	-0.0489675	-1.56335	20.9015	25.4358	20.1117	NA	NA	NA	NA	13.3296	8.94805	0
Endothelial	DKOAA_vs_DKO	Golim4	-0.887092	5.98068	4.96308	0.025894	0.376775	0.292776	0.403509	-0.110733	-1.56351	88.5239	64.259	85.4746	NA	NA	NA	NA	46.3363	50.7056	10.5656
Endothelial	DKOAA_vs_DKO	A430106G13Rik	-1.86849	1.75827	2.06441	0.150774	0.634791	0.00760456	0.0275689	-0.0199644	-1.56594	3.07375	0	4.11375	NA	NA	NA	NA	1.26949	0	0
Endothelial	DKOAA_vs_DKO	Iars2	-0.984282	5.22054	4.56522	0.0326276	0.408304	0.212928	0.284461	-0.0715334	-1.56771	67.0077	34.807	37.4808	NA	NA	NA	NA	27.294	22.8672	10.5656
Endothelial	DKOAA_vs_DKO	Samd14	-1.76552	1.6938	2.26919	0.131969	0.612492	0.00760456	0.0175439	-0.0099393	-1.56826	4.30324	2.67746	1.59979	NA	NA	NA	NA	0.634743	0.994228	0
Endothelial	DKOAA_vs_DKO	Gm43920	-2.00824	1.26759	1.90277	0.167769	0.650175	0.00380228	0.0112782	-0.00747591	-1.56861	1.2295	4.01619	0.914167	NA	NA	NA	NA	0.634743	0	0
Endothelial	DKOAA_vs_DKO	Dennd2c	-1.262	3.17493	3.47106	0.0624514	0.503464	0.0456274	0.0776942	-0.0320669	-1.56876	12.295	9.3711	9.14167	NA	NA	NA	NA	5.71269	2.98268	0
Endothelial	DKOAA_vs_DKO	Tal1	-1.00414	4.45965	4.34278	0.0371663	0.422934	0.102662	0.195489	-0.0928271	-1.56904	27.049	22.7584	28.1106	NA	NA	NA	NA	15.2338	8.94805	21.1312
Endothelial	DKOAA_vs_DKO	Tbx20	-2.34319	1.34559	1.53396	0.21552	0.69943	0	0.00501253	-0.00501253	-1.56959	4.91799	1.33873	0	NA	NA	NA	NA	0.634743	0	0
Endothelial	DKOAA_vs_DKO	Ganc	-1.22273	3.55864	3.58113	0.0584393	0.494554	0.0532319	0.0952381	-0.0420062	-1.57133	11.0655	21.4197	10.7415	NA	NA	NA	NA	5.07795	5.96537	10.5656
Endothelial	DKOAA_vs_DKO	Gm20033	-1.76552	1.6938	2.26919	0.131969	0.612492	0.00760456	0.0200501	-0.0124456	-1.57216	4.30324	2.67746	1.59979	NA	NA	NA	NA	0.634743	0.994228	0
Endothelial	DKOAA_vs_DKO	Cacng7	-2.34319	1.34559	1.53396	0.21552	0.69943	0.00380228	0.0112782	-0.00747591	-1.57344	4.91799	1.33873	0	NA	NA	NA	NA	0.634743	0	0
Endothelial	DKOAA_vs_DKO	Fbln5	-1.0611	6.46742	4.27259	0.0387318	0.428825	0.247148	0.298246	-0.0510973	-1.57476	65.1634	204.826	80.9037	NA	NA	NA	NA	69.187	47.723	42.2624
Endothelial	DKOAA_vs_DKO	Arhgap31	-0.822873	7.5864	5.38748	0.0202817	0.336435	0.627376	0.759398	-0.132022	-1.57695	231.146	240.971	251.396	NA	NA	NA	NA	154.243	117.319	137.353
Endothelial	DKOAA_vs_DKO	Tppp	-1.69106	2.3744	2.39421	0.121785	0.599084	0.0152091	0.0388471	-0.023638	-1.58287	1.84425	9.3711	5.94208	NA	NA	NA	NA	3.17372	0	0
Endothelial	DKOAA_vs_DKO	Zfp652	-0.965984	5.93373	4.71426	0.0299135	0.398548	0.288973	0.364662	-0.0756883	-1.58372	108.196	73.6301	49.5935	NA	NA	NA	NA	40.6236	36.7864	42.2624
Endothelial	DKOAA_vs_DKO	Esco1	-0.985167	5.14968	4.7054	0.0300681	0.398737	0.197719	0.255639	-0.0579205	-1.58616	38.1144	62.9203	33.3671	NA	NA	NA	NA	24.1203	19.8846	21.1312
Endothelial	DKOAA_vs_DKO	Txlnb	-2.02176	1.28242	1.92164	0.165676	0.648474	0.00380228	0.00877193	-0.00496965	-1.58631	0.614749	4.01619	1.37125	NA	NA	NA	NA	0.634743	0	0
Endothelial	DKOAA_vs_DKO	Slfn3	-1.42899	2.83301	2.96395	0.0851396	0.550397	0.0304183	0.0689223	-0.0385041	-1.5877	4.91799	5.35492	11.6556	NA	NA	NA	NA	3.80846	1.98846	0
Endothelial	DKOAA_vs_DKO	Lama2	-1.94505	2.8913	2.04597	0.15261	0.634791	0.0228137	0.0175439	0.00526983	-1.58802	22.7457	4.01619	0.228542	NA	NA	NA	NA	1.26949	3.97691	0
Endothelial	DKOAA_vs_DKO	Fn3krp	-1.70466	1.67617	2.42124	0.1197	0.595407	0.00760456	0.018797	-0.0111924	-1.58912	3.07375	2.67746	2.28542	NA	NA	NA	NA	0.634743	0.994228	0
Endothelial	DKOAA_vs_DKO	Zfp827	-1.33535	2.99154	3.30376	0.0691215	0.516979	0.0380228	0.0639098	-0.025887	-1.58963	9.83599	10.7098	7.08479	NA	NA	NA	NA	5.07795	1.98846	0
Endothelial	DKOAA_vs_DKO	Miip	-1.18986	3.67639	3.78643	0.0516698	0.477282	0.0684411	0.107769	-0.0393284	-1.59129	11.6802	21.4197	13.941	NA	NA	NA	NA	8.88641	4.97114	0
Endothelial	DKOAA_vs_DKO	Pdgfa	-1.006	5.093	4.32421	0.0375738	0.424532	0.110266	0.220551	-0.110285	-1.59178	41.8029	26.7746	56.6783	NA	NA	NA	NA	28.5635	15.9077	10.5656
Endothelial	DKOAA_vs_DKO	D930048N14Rik	-1.46413	2.58814	2.91891	0.0875468	0.553347	0.0228137	0.0538847	-0.031071	-1.59682	3.68849	6.69364	8.2275	NA	NA	NA	NA	1.90423	2.98268	0
Endothelial	DKOAA_vs_DKO	L3mbtl3	-1.02016	4.45556	4.4314	0.0352836	0.416659	0.106464	0.185464	-0.0789998	-1.59877	28.2785	21.4197	28.5677	NA	NA	NA	NA	10.1559	16.9019	10.5656
Endothelial	DKOAA_vs_DKO	Auts2	-0.999938	4.87084	4.6732	0.0306369	0.400398	0.125475	0.181704	-0.056229	-1.59877	43.6472	30.7908	31.9958	NA	NA	NA	NA	12.6949	22.8672	21.1312
Endothelial	DKOAA_vs_DKO	Nub1	-0.942078	5.46617	4.84321	0.0277553	0.390276	0.224335	0.318296	-0.0939611	-1.60428	70.6961	46.8555	44.3371	NA	NA	NA	NA	26.6592	25.8499	42.2624
Endothelial	DKOAA_vs_DKO	Gtdc1	-1.29324	3.74421	3.43827	0.0637022	0.507618	0.0646388	0.102757	-0.0381181	-1.60546	26.4342	14.726	8.2275	NA	NA	NA	NA	5.71269	8.94805	0
Endothelial	DKOAA_vs_DKO	Atr	-1.239	3.37333	3.63516	0.056571	0.490374	0.0494297	0.0914787	-0.042049	-1.61052	15.9835	8.03237	11.1985	NA	NA	NA	NA	5.71269	4.97114	0
Endothelial	DKOAA_vs_DKO	Gpt	-1.86563	1.96271	2.20451	0.137607	0.617787	0.0114068	0.0137845	-0.00237762	-1.6108	3.68849	9.3711	0.914167	NA	NA	NA	NA	1.26949	0.994228	0
Endothelial	DKOAA_vs_DKO	Gm6598	-1.84553	1.69436	2.2158	0.136605	0.616512	0.00760456	0.0175439	-0.0099393	-1.61139	1.84425	6.69364	1.59979	NA	NA	NA	NA	0.634743	0.994228	0
Endothelial	DKOAA_vs_DKO	Cdc27	-1.02781	4.50212	4.50605	0.0337751	0.412654	0.121673	0.18797	-0.0662969	-1.61259	27.049	30.7908	25.5967	NA	NA	NA	NA	17.7728	8.94805	10.5656
Endothelial	DKOAA_vs_DKO	Zmym6	-1.34766	3.04646	3.33928	0.0676442	0.512363	0.0380228	0.0614035	-0.0233807	-1.61331	8.60649	14.726	6.62771	NA	NA	NA	NA	3.80846	3.97691	0
Endothelial	DKOAA_vs_DKO	Trim12a	-1.44809	4.93693	2.78339	0.0952463	0.559272	0.136882	0.22807	-0.091188	-1.61356	7.99174	78.985	38.395	NA	NA	NA	NA	28.5635	2.98268	10.5656
Endothelial	DKOAA_vs_DKO	AW011738	-1.51361	3.87043	2.87091	0.0901941	0.554911	0.0722433	0.0927318	-0.0204885	-1.61386	3.68849	41.5006	14.1696	NA	NA	NA	NA	10.7906	3.97691	0
Endothelial	DKOAA_vs_DKO	Dcaf11	-1.04147	4.7604	4.41037	0.0357211	0.417347	0.13308	0.204261	-0.0711808	-1.61435	36.2702	45.5168	21.2544	NA	NA	NA	NA	18.4076	14.9134	10.5656
Endothelial	DKOAA_vs_DKO	Tril	-1.06276	5.38265	4.39761	0.0359894	0.417347	0.201521	0.254386	-0.0528651	-1.61556	33.8112	84.3399	42.7373	NA	NA	NA	NA	29.8329	17.8961	31.6968
Endothelial	DKOAA_vs_DKO	Ptprn	-2.29546	2.09496	1.62736	0.202068	0.685802	0.00760456	0.0213033	-0.0136987	-1.61604	0	0	9.59875	NA	NA	NA	NA	1.26949	0	0
Endothelial	DKOAA_vs_DKO	Socs6	-1.12513	4.42905	4.11308	0.0425529	0.443804	0.114068	0.161654	-0.0475857	-1.61604	39.9587	24.0971	16.6835	NA	NA	NA	NA	13.9644	12.925	0
Endothelial	DKOAA_vs_DKO	Zfp287	-1.47984	2.37765	2.9601	0.0853425	0.550397	0.0190114	0.0413534	-0.022342	-1.61704	4.91799	6.69364	4.79937	NA	NA	NA	NA	1.90423	1.98846	0
Endothelial	DKOAA_vs_DKO	Stox2	-0.970296	5.9219	4.66353	0.0308098	0.400398	0.281369	0.384712	-0.103343	-1.61796	106.966	57.5653	66.9627	NA	NA	NA	NA	36.1804	53.6883	10.5656
Endothelial	DKOAA_vs_DKO	Rnf207	-2.07831	1.65888	1.86753	0.171758	0.654926	0.00380228	0.0225564	-0.0187541	-1.6199	3.07375	0	3.42812	NA	NA	NA	NA	0	0	10.5656
Endothelial	DKOAA_vs_DKO	Abcb1a	-1.15645	5.6926	3.32676	0.0681609	0.512607	0.190114	0.392231	-0.202117	-1.6216	98.9746	18.7422	79.761	NA	NA	NA	NA	38.7193	14.9134	42.2624
Endothelial	DKOAA_vs_DKO	B130024G19Rik	-1.9538	1.7126	2.06085	0.151125	0.634791	0.00760456	0.0200501	-0.0124456	-1.62337	6.14749	1.33873	1.14271	NA	NA	NA	NA	1.26949	0	0
Endothelial	DKOAA_vs_DKO	Pde2a	-0.949681	7.03341	4.79044	0.0286181	0.39603	0.452471	0.56015	-0.107679	-1.62352	248.359	152.615	105.358	NA	NA	NA	NA	99.6547	81.5267	73.9593
Endothelial	DKOAA_vs_DKO	4833403J16Rik	-1.10772	4.353	4.25594	0.0391134	0.429295	0.106464	0.150376	-0.0439121	-1.62778	23.3605	36.1457	17.5977	NA	NA	NA	NA	9.52115	13.9192	10.5656
Endothelial	DKOAA_vs_DKO	Gm49767	-1.88725	1.95874	2.19477	0.13848	0.619036	0.0114068	0.018797	-0.00739015	-1.63239	2.459	10.7098	1.14271	NA	NA	NA	NA	1.26949	0.994228	0
Endothelial	DKOAA_vs_DKO	Hoxd3os1	-1.05566	4.15464	4.49999	0.033895	0.413092	0.102662	0.155388	-0.0527269	-1.6335	22.131	22.7584	20.1117	NA	NA	NA	NA	12.0601	9.94228	0
Endothelial	DKOAA_vs_DKO	Tulp4	-0.869134	6.34452	5.4435	0.0196413	0.333199	0.376426	0.478697	-0.102271	-1.63518	102.048	104.421	98.0444	NA	NA	NA	NA	65.3786	45.7345	52.828
Endothelial	DKOAA_vs_DKO	Atp2b4	-0.95103	6.29286	4.7418	0.0294383	0.39603	0.307985	0.431078	-0.123093	-1.63535	125.409	95.0498	71.5335	NA	NA	NA	NA	40.6236	42.7518	95.0905
Endothelial	DKOAA_vs_DKO	Tgm2	-1.01796	6.3302	4.11016	0.0426262	0.443937	0.273764	0.447368	-0.173604	-1.6371	120.491	101.743	91.6452	NA	NA	NA	NA	90.7683	30.8211	10.5656
Endothelial	DKOAA_vs_DKO	Lnx1	-1.6231	2.7323	2.65926	0.102949	0.571464	0.0190114	0.0413534	-0.022342	-1.63842	14.754	4.01619	3.42812	NA	NA	NA	NA	3.80846	0.994228	0
Endothelial	DKOAA_vs_DKO	A430035B10Rik	-1.82803	1.70023	2.30082	0.129306	0.607992	0.00760456	0.0175439	-0.0099393	-1.64013	3.07375	5.35492	1.37125	NA	NA	NA	NA	0.634743	0.994228	0
Endothelial	DKOAA_vs_DKO	Rpgrip1l	-1.49353	2.57893	2.93336	0.0867666	0.55261	0.0228137	0.0576441	-0.0348304	-1.64083	3.68849	5.35492	8.91312	NA	NA	NA	NA	2.53897	1.98846	0
Endothelial	DKOAA_vs_DKO	Tmem106b	-0.94535	5.98929	4.9205	0.0265398	0.383679	0.285171	0.387218	-0.102047	-1.64201	90.9829	89.6948	56.6783	NA	NA	NA	NA	31.7372	42.7518	63.3936
Endothelial	DKOAA_vs_DKO	Leng8	-1.00999	4.44162	4.72503	0.0297267	0.397175	0.110266	0.176692	-0.0664256	-1.64454	29.508	25.4358	23.7683	NA	NA	NA	NA	13.3296	12.925	10.5656
Endothelial	DKOAA_vs_DKO	Adgrl4	-0.903096	9.01292	5.10114	0.0239101	0.367863	0.828897	0.952381	-0.123484	-1.64511	769.666	586.363	635.346	NA	NA	NA	NA	306.581	256.511	538.846
Endothelial	DKOAA_vs_DKO	Cir1	-0.952352	5.8807	4.73816	0.0295006	0.39603	0.235741	0.364662	-0.12892	-1.64513	81.7616	87.0174	50.9648	NA	NA	NA	NA	29.1982	37.7807	63.3936
Endothelial	DKOAA_vs_DKO	1700120C14Rik	-1.4999	2.73664	3.03275	0.0815997	0.542066	0.0190114	0.0275689	-0.00855752	-1.64633	11.0655	8.03237	3.88521	NA	NA	NA	NA	2.53897	2.98268	0
Endothelial	DKOAA_vs_DKO	Klhl28	-1.14223	3.81562	4.11647	0.0424676	0.443804	0.0684411	0.120301	-0.0518597	-1.64834	20.9015	16.0647	13.7125	NA	NA	NA	NA	8.25166	7.95383	0
Endothelial	DKOAA_vs_DKO	Casp8ap2	-0.941573	5.67201	4.94392	0.0261827	0.380372	0.212928	0.322055	-0.109127	-1.65211	73.1551	61.5815	51.4219	NA	NA	NA	NA	29.8329	25.8499	63.3936
Endothelial	DKOAA_vs_DKO	Arid1b	-1.07534	5.01383	4.29301	0.0382695	0.426485	0.163498	0.24812	-0.0846222	-1.65288	63.9339	30.7908	27.8821	NA	NA	NA	NA	24.755	18.8903	0
Endothelial	DKOAA_vs_DKO	Coro6	-2.39364	1.25719	1.60386	0.205357	0.68878	0.00380228	0.00877193	-0.00496965	-1.65378	1.84425	5.35492	0	NA	NA	NA	NA	0.634743	0	0
Endothelial	DKOAA_vs_DKO	Cdkl3	-1.68783	2.07302	2.54312	0.110775	0.583856	0.0114068	0.037594	-0.0261871	-1.65505	3.68849	1.33873	5.485	NA	NA	NA	NA	0.634743	1.98846	0
Endothelial	DKOAA_vs_DKO	Prg2	-2.05694	2.34517	1.98019	0.15937	0.642751	0.00760456	0.018797	-0.0111924	-1.65897	0	1.33873	11.6556	NA	NA	NA	NA	1.26949	0.994228	0
Endothelial	DKOAA_vs_DKO	Sp1	-0.955972	5.77222	4.9722	0.0257578	0.376722	0.235741	0.328321	-0.0925794	-1.65977	87.2944	70.9526	47.0796	NA	NA	NA	NA	34.9109	32.8095	42.2624
Endothelial	DKOAA_vs_DKO	Trim14	-1.7838	1.67861	2.40645	0.120836	0.59737	0.00760456	0.0238095	-0.016205	-1.66371	1.84425	2.67746	3.19958	NA	NA	NA	NA	1.26949	0	0
Endothelial	DKOAA_vs_DKO	Ralgapb	-1.00708	4.55333	4.74393	0.0294018	0.39603	0.125475	0.205514	-0.0800385	-1.66592	27.049	30.7908	28.7962	NA	NA	NA	NA	12.6949	18.8903	0
Endothelial	DKOAA_vs_DKO	Gnaq	-0.915839	6.28352	5.24035	0.0220688	0.348977	0.357414	0.45614	-0.0987259	-1.66658	126.024	87.0174	83.6462	NA	NA	NA	NA	64.1091	47.723	31.6968
Endothelial	DKOAA_vs_DKO	Gm42670	-1.52671	2.65233	2.90857	0.0881101	0.553969	0.0190114	0.0538847	-0.0348733	-1.66681	6.76224	8.03237	6.17062	NA	NA	NA	NA	4.4432	0	0
Endothelial	DKOAA_vs_DKO	Pcm1	-0.8691	6.26728	5.30016	0.0213235	0.345256	0.357414	0.507519	-0.150104	-1.6704	89.1386	88.3561	111.985	NA	NA	NA	NA	52.049	61.6422	31.6968
Endothelial	DKOAA_vs_DKO	Bcl6	-1.75251	2.42932	2.49394	0.114285	0.588226	0.0190114	0.0338346	-0.0148232	-1.67535	11.0655	2.67746	3.19958	NA	NA	NA	NA	3.17372	0	0
Endothelial	DKOAA_vs_DKO	Pcdhgb4	-1.71684	2.10783	2.58458	0.107909	0.578439	0.0114068	0.0263158	-0.0149089	-1.68484	4.30324	6.69364	2.7425	NA	NA	NA	NA	1.26949	0	10.5656
Endothelial	DKOAA_vs_DKO	Ccdc9b	-1.2022	4.21877	3.7345	0.0532997	0.480779	0.0760456	0.177945	-0.101899	-1.68671	13.5245	25.4358	28.7962	NA	NA	NA	NA	12.6949	3.97691	21.1312
Endothelial	DKOAA_vs_DKO	Swt1	-0.92584	5.57551	5.26728	0.0217299	0.347474	0.239544	0.340852	-0.101308	-1.6956	49.7947	73.6301	54.85	NA	NA	NA	NA	29.8329	31.8153	31.6968
Endothelial	DKOAA_vs_DKO	2010001A14Rik	-1.611	2.21092	2.81663	0.0932921	0.556474	0.0152091	0.037594	-0.0223849	-1.69672	6.76224	2.67746	3.88521	NA	NA	NA	NA	1.90423	0.994228	0
Endothelial	DKOAA_vs_DKO	Hist1h2ab	-1.87573	2.59428	2.29651	0.129665	0.608156	0.00760456	0.0275689	-0.0199644	-1.69733	3.68849	0	12.7983	NA	NA	NA	NA	0.634743	2.98268	0
Endothelial	DKOAA_vs_DKO	Prom1	-1.59415	2.9095	2.84754	0.0915137	0.556203	0.0190114	0.0451128	-0.0261014	-1.69876	15.9835	5.35492	4.34229	NA	NA	NA	NA	3.17372	0.994228	10.5656
Endothelial	DKOAA_vs_DKO	Stim1	-1.02486	5.7237	4.76803	0.028993	0.39603	0.254753	0.334586	-0.0798336	-1.70175	97.7451	52.2104	48.2223	NA	NA	NA	NA	32.3719	25.8499	52.828
Endothelial	DKOAA_vs_DKO	Zbtb9	-1.69426	2.011	2.64328	0.103989	0.572472	0.0114068	0.0338346	-0.0224277	-1.70284	1.84425	4.01619	5.02792	NA	NA	NA	NA	1.26949	0.994228	0
Endothelial	DKOAA_vs_DKO	Zfp72	-2.21904	1.52774	1.83253	0.175829	0.659602	0.00380228	0.0213033	-0.017501	-1.70449	0	2.67746	3.65667	NA	NA	NA	NA	0	0.994228	0
Endothelial	DKOAA_vs_DKO	Sgk1	-1.15988	9.24206	4.4788	0.0343179	0.414849	0.81749	0.754386	0.0631045	-1.70538	1369.66	860.803	263.737	NA	NA	NA	NA	451.937	396.697	253.575
Endothelial	DKOAA_vs_DKO	Gm7072	-1.07089	4.44057	4.66468	0.0307892	0.400398	0.110266	0.165414	-0.0551474	-1.70802	32.5817	28.1133	19.6546	NA	NA	NA	NA	13.3296	11.9307	10.5656
Endothelial	DKOAA_vs_DKO	Ppp6r2	-1.27661	3.7991	3.77414	0.0520505	0.477754	0.0608365	0.10401	-0.0431735	-1.70938	23.3605	16.0647	10.7415	NA	NA	NA	NA	4.4432	6.9596	21.1312
Endothelial	DKOAA_vs_DKO	Dtx3l	-1.08309	5.15411	4.24677	0.0393252	0.429295	0.152091	0.275689	-0.123598	-1.71022	28.8932	53.5492	54.1644	NA	NA	NA	NA	34.2761	13.9192	0
Endothelial	DKOAA_vs_DKO	Zfp583	-1.77238	1.71899	2.5259	0.111991	0.583964	0.00760456	0.0238095	-0.016205	-1.71252	1.84425	2.67746	3.42812	NA	NA	NA	NA	0.634743	0.994228	0
Endothelial	DKOAA_vs_DKO	Gkap1	-1.0279	5.49849	4.66786	0.0307323	0.400398	0.224335	0.328321	-0.103986	-1.71626	60.2454	53.5492	59.8779	NA	NA	NA	NA	45.7015	18.8903	0
Endothelial	DKOAA_vs_DKO	Zfp869	-1.20811	4.61843	4.13625	0.0419741	0.441675	0.125475	0.157895	-0.0324195	-1.71752	30.1227	52.2104	15.0837	NA	NA	NA	NA	14.5991	15.9077	0
Endothelial	DKOAA_vs_DKO	Jrkl	-1.40399	3.4498	3.34588	0.0673732	0.512363	0.0494297	0.0952381	-0.0458084	-1.72014	6.76224	21.4197	12.7983	NA	NA	NA	NA	8.25166	1.98846	0
Endothelial	DKOAA_vs_DKO	Otud7b	-1.17094	4.70661	3.95366	0.0467697	0.456957	0.106464	0.211779	-0.105316	-1.7214	35.0407	26.7746	32.2244	NA	NA	NA	NA	5.71269	13.9192	52.828
Endothelial	DKOAA_vs_DKO	Mink1	-1.04997	4.5457	4.71796	0.0298492	0.398064	0.117871	0.192982	-0.0751117	-1.72155	30.7375	29.452	26.0537	NA	NA	NA	NA	18.4076	8.94805	10.5656
Endothelial	DKOAA_vs_DKO	Nt5dc1	-1.29335	3.62931	3.71108	0.0540524	0.481761	0.0532319	0.10401	-0.0507781	-1.72213	20.9015	12.0486	10.5129	NA	NA	NA	NA	4.4432	4.97114	21.1312
Endothelial	DKOAA_vs_DKO	Thap8	-2.22453	1.27291	1.88536	0.169726	0.653464	0.00380228	0.0100251	-0.00622278	-1.72411	1.2295	5.35492	0.457083	NA	NA	NA	NA	0.634743	0	0
Endothelial	DKOAA_vs_DKO	H2-T24	-1.86981	2.75021	2.34748	0.125486	0.601859	0.0228137	0.0463659	-0.0235522	-1.72515	0.614749	21.4197	5.25646	NA	NA	NA	NA	1.26949	3.97691	0
Endothelial	DKOAA_vs_DKO	Dclk2	-1.40295	3.52406	3.38499	0.0657927	0.511098	0.0456274	0.0864662	-0.0408388	-1.72576	24.59	9.3711	7.31333	NA	NA	NA	NA	4.4432	4.97114	10.5656
Endothelial	DKOAA_vs_DKO	Hopx	-1.91801	4.43382	2.34175	0.125948	0.603191	0.0646388	0.0551378	0.00950094	-1.726	84.2206	1.33873	1.59979	NA	NA	NA	NA	6.98218	11.9307	0
Endothelial	DKOAA_vs_DKO	Arl6ip5	-0.931661	7.01483	4.48122	0.0342692	0.414614	0.406844	0.671679	-0.264835	-1.72646	166.597	135.212	183.747	NA	NA	NA	NA	81.8819	49.7114	158.484
Endothelial	DKOAA_vs_DKO	Clic5	-1.07728	6.51784	4.73905	0.0294854	0.39603	0.34981	0.397243	-0.0474332	-1.72687	80.5321	203.487	82.5035	NA	NA	NA	NA	64.7438	67.6075	21.1312
Endothelial	DKOAA_vs_DKO	Gm22146	-1.99739	1.34625	2.18951	0.138954	0.619067	0.00380228	0.0125313	-0.00872905	-1.72697	1.84425	2.67746	1.37125	NA	NA	NA	NA	0	0.994228	0
Endothelial	DKOAA_vs_DKO	N4bp2l1	-1.6034	3.93112	2.96553	0.0850564	0.550397	0.0570342	0.0651629	-0.00812869	-1.73005	13.5245	48.1942	3.19958	NA	NA	NA	NA	7.61692	7.95383	0
Endothelial	DKOAA_vs_DKO	Bcl9l	-1.07163	4.82369	4.77943	0.0288017	0.39603	0.136882	0.185464	-0.0485815	-1.73114	39.3439	45.5168	22.1685	NA	NA	NA	NA	15.2338	16.9019	21.1312
Endothelial	DKOAA_vs_DKO	4930430F08Rik	-1.57286	2.60872	2.95217	0.0857623	0.55045	0.0228137	0.0551378	-0.0323242	-1.73201	2.459	9.3711	8.2275	NA	NA	NA	NA	2.53897	1.98846	0
Endothelial	DKOAA_vs_DKO	Tmtc3	-1.02388	4.80467	4.98431	0.0255781	0.375176	0.148289	0.211779	-0.0634905	-1.73365	41.1882	34.807	28.3392	NA	NA	NA	NA	21.5813	12.925	10.5656
Endothelial	DKOAA_vs_DKO	Gm45890	-2.38347	1.2469	1.72701	0.188793	0.674988	0.00380228	0.00877193	-0.00496965	-1.73424	0.614749	6.69364	0.228542	NA	NA	NA	NA	0.634743	0	0
Endothelial	DKOAA_vs_DKO	Btnl9	-1.49581	7.18012	3.29639	0.0694324	0.517663	0.410646	0.374687	0.0359597	-1.73504	24.59	514.072	90.274	NA	NA	NA	NA	93.942	78.544	42.2624
Endothelial	DKOAA_vs_DKO	Tmod1	-1.73902	1.96238	2.65052	0.103516	0.572198	0.0114068	0.0275689	-0.0161621	-1.7406	4.91799	4.01619	2.51396	NA	NA	NA	NA	1.90423	0	0
Endothelial	DKOAA_vs_DKO	Afap1	-0.958123	4.97132	5.22504	0.0222639	0.350891	0.155894	0.261905	-0.106011	-1.75104	39.9587	36.1457	37.9379	NA	NA	NA	NA	16.5033	22.8672	21.1312
Endothelial	DKOAA_vs_DKO	Slc1a1	-1.83501	2.90313	2.52154	0.112301	0.584866	0.026616	0.0325815	-0.00596548	-1.75295	14.1392	14.726	0.685625	NA	NA	NA	NA	1.90423	3.97691	0
Endothelial	DKOAA_vs_DKO	Col23a1	-2.65467	1.52728	1.51518	0.21835	0.703574	0.00380228	0.00250627	0.00129602	-1.75433	7.37699	0	0	NA	NA	NA	NA	0.634743	0	0
Endothelial	DKOAA_vs_DKO	Sptan1	-0.860844	8.06366	5.77856	0.0162228	0.308053	0.692015	0.830827	-0.138812	-1.75468	302.457	372.167	340.984	NA	NA	NA	NA	181.537	162.059	232.443
Endothelial	DKOAA_vs_DKO	Shroom2	-1.14364	5.83318	3.87991	0.0488673	0.465209	0.18251	0.353383	-0.170874	-1.75549	123.565	45.5168	50.2792	NA	NA	NA	NA	16.5033	37.7807	63.3936
Endothelial	DKOAA_vs_DKO	Zbtb38	-0.917369	5.60015	5.44594	0.0196139	0.333131	0.21673	0.339599	-0.122869	-1.75881	62.0897	57.5653	58.0496	NA	NA	NA	NA	26.6592	33.8038	42.2624
Endothelial	DKOAA_vs_DKO	Zfp956	-1.99096	1.74253	2.24976	0.133635	0.612932	0.00760456	0.018797	-0.0111924	-1.75973	6.14749	1.33873	1.37125	NA	NA	NA	NA	1.26949	0	0
Endothelial	DKOAA_vs_DKO	2610306M01Rik	-1.73575	2.8309	2.67194	0.102132	0.570055	0.0304183	0.056391	-0.0259727	-1.76452	3.07375	17.4035	6.62771	NA	NA	NA	NA	5.07795	0	0
Endothelial	DKOAA_vs_DKO	Gm4951	-1.37908	5.18213	3.3553	0.0669888	0.512363	0.106464	0.196742	-0.090278	-1.7652	16.5982	95.0498	37.2523	NA	NA	NA	NA	34.2761	5.96537	10.5656
Endothelial	DKOAA_vs_DKO	Rnf217	-1.17486	3.79512	4.30195	0.0380687	0.42613	0.0646388	0.12406	-0.0594214	-1.76673	19.672	12.0486	16.455	NA	NA	NA	NA	6.98218	6.9596	10.5656
Endothelial	DKOAA_vs_DKO	Zfp397	-1.23218	4.3087	3.89209	0.048514	0.464115	0.0836502	0.175439	-0.0917884	-1.76788	14.1392	34.807	25.3681	NA	NA	NA	NA	5.07795	13.9192	21.1312
Endothelial	DKOAA_vs_DKO	Srgn	-1.26446	8.93573	3.59071	0.0581036	0.493941	0.596958	0.729323	-0.132365	-1.76946	419.874	1401.65	238.597	NA	NA	NA	NA	503.352	133.227	211.312
Endothelial	DKOAA_vs_DKO	Bcam	-0.913786	5.8722	5.70365	0.0169297	0.313689	0.26616	0.359649	-0.0934894	-1.76996	70.0814	83.0012	65.82	NA	NA	NA	NA	36.1804	39.7691	42.2624
Endothelial	DKOAA_vs_DKO	Ly6c1	-0.924136	10.3994	5.66243	0.0173321	0.315018	0.874525	0.963659	-0.0891344	-1.77261	1552.86	2099.13	1649.16	NA	NA	NA	NA	1255.52	875.915	633.936
Endothelial	DKOAA_vs_DKO	Cpped1	-1.16836	3.88615	4.40051	0.0359282	0.417347	0.0646388	0.119048	-0.0544088	-1.7796	21.5162	18.7422	13.941	NA	NA	NA	NA	8.88641	7.95383	0
Endothelial	DKOAA_vs_DKO	Csad	-1.05456	4.95808	5.01839	0.0250794	0.374112	0.155894	0.211779	-0.0558859	-1.78234	37.4997	54.8879	28.1106	NA	NA	NA	NA	20.9465	20.8788	0
Endothelial	DKOAA_vs_DKO	Rasd1	-1.47625	5.73367	3.34126	0.0675627	0.512363	0.136882	0.172932	-0.0360502	-1.78993	169.671	37.4844	12.5698	NA	NA	NA	NA	20.3118	23.8615	42.2624
Endothelial	DKOAA_vs_DKO	9330160F10Rik	-1.62591	2.25474	3.00166	0.0831793	0.545171	0.0152091	0.037594	-0.0223849	-1.79527	6.76224	4.01619	3.65667	NA	NA	NA	NA	1.26949	1.98846	0
Endothelial	DKOAA_vs_DKO	Kif16b	-1.22095	3.63623	4.22498	0.039833	0.43033	0.0570342	0.107769	-0.0507352	-1.79574	15.9835	17.4035	11.8842	NA	NA	NA	NA	5.71269	7.95383	0
Endothelial	DKOAA_vs_DKO	Ints8	-1.13895	3.8831	4.59288	0.0321051	0.407652	0.0798479	0.136591	-0.0567436	-1.79745	17.213	17.4035	18.2833	NA	NA	NA	NA	8.25166	8.94805	0
Endothelial	DKOAA_vs_DKO	H2-Q4	-1.01781	7.78849	4.79404	0.0285583	0.39603	0.608365	0.755639	-0.147274	-1.80324	227.457	401.619	249.339	NA	NA	NA	NA	228.508	92.4632	95.0905
Endothelial	DKOAA_vs_DKO	Fads3	-1.22182	3.91376	4.17655	0.040987	0.436785	0.0684411	0.135338	-0.0668973	-1.80849	13.5245	17.4035	23.3112	NA	NA	NA	NA	11.4254	4.97114	0
Endothelial	DKOAA_vs_DKO	0610039K10Rik	-2.14426	1.45238	2.10785	0.146546	0.628391	0.00380228	0.0175439	-0.0137416	-1.81294	3.68849	0	1.82833	NA	NA	NA	NA	0	0.994228	0
Endothelial	DKOAA_vs_DKO	Gm49085	-2.08979	1.32089	2.20108	0.137914	0.618177	0.00380228	0.0125313	-0.00872905	-1.81373	2.459	2.67746	0.914167	NA	NA	NA	NA	0.634743	0	0
Endothelial	DKOAA_vs_DKO	Ddx19b	-1.58885	2.57655	3.13933	0.0764253	0.531146	0.0228137	0.0463659	-0.0235522	-1.81616	9.83599	5.35492	4.34229	NA	NA	NA	NA	3.17372	0.994228	0
Endothelial	DKOAA_vs_DKO	Reep3	-0.876313	7.7295	5.65206	0.0174348	0.315018	0.593156	0.773183	-0.180027	-1.8185	277.867	305.23	228.77	NA	NA	NA	NA	172.65	120.302	147.919
Endothelial	DKOAA_vs_DKO	Tigd2	-1.03898	5.11609	5.15021	0.0232435	0.361521	0.18251	0.256892	-0.0743827	-1.82363	58.4012	38.8231	33.5956	NA	NA	NA	NA	18.4076	26.8442	10.5656
Endothelial	DKOAA_vs_DKO	Rmnd5a	-1.02077	5.31821	5.31167	0.021183	0.343584	0.212928	0.281955	-0.0690271	-1.82672	55.3274	62.9203	34.0527	NA	NA	NA	NA	24.1203	25.8499	21.1312
Endothelial	DKOAA_vs_DKO	Synrg	-1.05429	4.60594	5.13367	0.023466	0.364185	0.121673	0.185464	-0.0637907	-1.82763	25.2047	37.4844	27.1965	NA	NA	NA	NA	13.9644	12.925	21.1312
Endothelial	DKOAA_vs_DKO	1200007C13Rik	-2.09688	1.76296	2.22774	0.135552	0.614673	0.00760456	0.0125313	-0.00492677	-1.82884	4.30324	6.69364	0.457083	NA	NA	NA	NA	0.634743	0.994228	0
Endothelial	DKOAA_vs_DKO	Gm36839	-2.0547	1.34078	2.29875	0.129478	0.608147	0.00380228	0.0075188	-0.00371652	-1.83095	1.2295	1.33873	2.28542	NA	NA	NA	NA	0.634743	0	0
Endothelial	DKOAA_vs_DKO	Dcbld2	-1.30412	3.9674	4.00567	0.0453474	0.454036	0.0646388	0.110276	-0.0456369	-1.83197	28.8932	16.0647	12.5698	NA	NA	NA	NA	4.4432	10.9365	10.5656
Endothelial	DKOAA_vs_DKO	Tmem100	-1.9284	2.95127	2.53155	0.111591	0.583856	0.0190114	0.0200501	-0.00103872	-1.83846	3.68849	29.452	1.14271	NA	NA	NA	NA	3.17372	2.98268	0
Endothelial	DKOAA_vs_DKO	Pakap.1	-0.928245	7.65426	5.48109	0.0192233	0.330111	0.558935	0.713033	-0.154097	-1.83851	195.49	325.311	255.967	NA	NA	NA	NA	156.782	100.417	158.484
Endothelial	DKOAA_vs_DKO	Ate1	-0.955363	5.35139	5.79568	0.0160656	0.306563	0.231939	0.307018	-0.0750784	-1.8427	54.0979	53.5492	46.6225	NA	NA	NA	NA	29.1982	26.8442	10.5656
Endothelial	DKOAA_vs_DKO	S100a1	-1.30429	6.40321	4.19127	0.0406327	0.434748	0.353612	0.369674	-0.016062	-1.84357	61.4749	244.987	46.394	NA	NA	NA	NA	59.0311	49.7114	21.1312
Endothelial	DKOAA_vs_DKO	Fam220a.1	-1.90003	2.01359	2.55253	0.110117	0.582816	0.00760456	0.0225564	-0.0149518	-1.84772	3.68849	9.3711	1.37125	NA	NA	NA	NA	1.26949	0.994228	0
Endothelial	DKOAA_vs_DKO	Sema6b	-1.12363	5.28282	4.64244	0.0311907	0.401636	0.174905	0.266917	-0.0920124	-1.84787	79.9174	36.1457	32.6815	NA	NA	NA	NA	28.5635	16.9019	21.1312
Endothelial	DKOAA_vs_DKO	Tigd5	-1.82462	1.83747	2.68876	0.101058	0.567843	0.00760456	0.0250627	-0.0174581	-1.84799	3.07375	4.01619	2.7425	NA	NA	NA	NA	0.634743	0	10.5656
Endothelial	DKOAA_vs_DKO	Tubgcp5	-1.15235	4.15287	4.65469	0.0309688	0.400398	0.0836502	0.152882	-0.069232	-1.85937	26.4342	20.0809	17.3692	NA	NA	NA	NA	8.25166	8.94805	21.1312
Endothelial	DKOAA_vs_DKO	Cldn12	-1.93092	1.83853	2.49792	0.113997	0.587761	0.00760456	0.0288221	-0.0212175	-1.8597	4.30324	0	3.88521	NA	NA	NA	NA	0.634743	0.994228	0
Endothelial	DKOAA_vs_DKO	Sox5	-2.18531	1.94378	2.14224	0.143293	0.626591	0.00760456	0.0162907	-0.00868616	-1.85993	7.99174	4.01619	0.457083	NA	NA	NA	NA	0	1.98846	0
Endothelial	DKOAA_vs_DKO	Pcdhb12	-1.72085	2.04775	2.93715	0.0865635	0.552328	0.0114068	0.0288221	-0.0174152	-1.86054	4.30324	5.35492	2.97104	NA	NA	NA	NA	0.634743	1.98846	0
Endothelial	DKOAA_vs_DKO	Rgs4	-1.77651	3.34872	2.83636	0.0921529	0.556474	0.0152091	0.0275689	-0.0123598	-1.8623	12.295	29.452	1.37125	NA	NA	NA	NA	5.71269	2.98268	0
Endothelial	DKOAA_vs_DKO	Prpf39	-0.980301	5.27906	5.5698	0.0182728	0.321891	0.186312	0.279449	-0.0931368	-1.86265	53.4832	50.8717	39.5377	NA	NA	NA	NA	20.9465	25.8499	31.6968
Endothelial	DKOAA_vs_DKO	Pex3	-1.14916	4.36879	4.7822	0.0287554	0.39603	0.110266	0.162907	-0.0526411	-1.86441	29.508	26.7746	20.3402	NA	NA	NA	NA	7.61692	15.9077	10.5656
Endothelial	DKOAA_vs_DKO	1500015A07Rik	-1.83126	2.66783	2.69979	0.100362	0.566392	0.0190114	0.0388471	-0.0198357	-1.86465	3.68849	18.7422	3.19958	NA	NA	NA	NA	1.90423	0.994228	10.5656
Endothelial	DKOAA_vs_DKO	Cngb1	-1.71518	2.91195	2.89624	0.0887866	0.554201	0.0228137	0.0601504	-0.0373367	-1.87113	17.8277	2.67746	4.79937	NA	NA	NA	NA	1.90423	1.98846	10.5656
Endothelial	DKOAA_vs_DKO	Gm4419	-2.04549	1.37962	2.36663	0.123954	0.600484	0.00380228	0.0150376	-0.0112353	-1.87556	1.84425	1.33873	2.05687	NA	NA	NA	NA	0	0.994228	0
Endothelial	DKOAA_vs_DKO	Gm12258	-1.78899	2.04389	2.82114	0.0930301	0.556474	0.0114068	0.0288221	-0.0174152	-1.87725	6.76224	2.67746	2.51396	NA	NA	NA	NA	1.26949	0.994228	0
Endothelial	DKOAA_vs_DKO	Pnpla8	-0.988601	6.17843	5.55954	0.0183802	0.323227	0.319392	0.413534	-0.0941422	-1.8774	122.335	89.6948	64.2202	NA	NA	NA	NA	42.5278	47.723	52.828
Endothelial	DKOAA_vs_DKO	Gpalpp1	-1.04253	5.02536	5.20229	0.0225572	0.354335	0.171103	0.266917	-0.0958146	-1.88124	54.7127	29.452	38.395	NA	NA	NA	NA	23.4855	20.8788	0
Endothelial	DKOAA_vs_DKO	Ercc5	-1.17022	4.22735	4.71074	0.0299747	0.398737	0.0874525	0.142857	-0.0554047	-1.88129	28.2785	22.7584	17.3692	NA	NA	NA	NA	10.7906	6.9596	21.1312
Endothelial	DKOAA_vs_DKO	Agtr1a	-2.18877	1.82258	2.19206	0.138724	0.619036	0.00760456	0.0125313	-0.00492677	-1.88689	6.14749	5.35492	0.228542	NA	NA	NA	NA	0.634743	0.994228	0
Endothelial	DKOAA_vs_DKO	Gm43330	-2.09449	1.39525	2.31068	0.128488	0.606856	0.00380228	0.0150376	-0.0112353	-1.88744	3.07375	1.33873	1.37125	NA	NA	NA	NA	0	0.994228	0
Endothelial	DKOAA_vs_DKO	AC166172.1	-1.72948	2.21106	2.97835	0.0843855	0.548847	0.0152091	0.0338346	-0.0186255	-1.89158	4.91799	6.69364	3.42812	NA	NA	NA	NA	2.53897	0	0
Endothelial	DKOAA_vs_DKO	Als2cl	-1.19165	3.95802	4.69228	0.0302984	0.399557	0.0798479	0.125313	-0.0454654	-1.89189	20.2867	21.4197	15.3123	NA	NA	NA	NA	9.52115	5.96537	10.5656
Endothelial	DKOAA_vs_DKO	E130310I04Rik	-2.15637	1.41807	2.246	0.13396	0.612932	0.00380228	0.0112782	-0.00747591	-1.89664	0.614749	4.01619	2.05687	NA	NA	NA	NA	0	0.994228	0
Endothelial	DKOAA_vs_DKO	Gm29007	-2.40271	1.29382	1.93489	0.164224	0.646587	0	0.00626566	-0.00626566	-1.89689	0.614749	6.69364	0.457083	NA	NA	NA	NA	0.634743	0	0
Endothelial	DKOAA_vs_DKO	Paqr3	-2.1323	1.388	2.26343	0.132461	0.612932	0.00380228	0.0175439	-0.0137416	-1.8977	2.459	0	2.28542	NA	NA	NA	NA	0.634743	0	0
Endothelial	DKOAA_vs_DKO	Siglech	-2.878	1.3216	1.5135	0.218606	0.703708	0.00380228	0.00125313	0.00254915	-1.90047	0	9.3711	0	NA	NA	NA	NA	0.634743	0	0
Endothelial	DKOAA_vs_DKO	Tbck	-1.21206	4.03304	4.53869	0.0331369	0.410617	0.0722433	0.132832	-0.0605887	-1.90214	27.049	17.4035	15.0837	NA	NA	NA	NA	6.98218	9.94228	10.5656
Endothelial	DKOAA_vs_DKO	Zbtb6	-1.32853	3.32611	4.07865	0.0434282	0.44615	0.0456274	0.0989975	-0.0533701	-1.90634	9.83599	10.7098	13.484	NA	NA	NA	NA	5.07795	2.98268	10.5656
Endothelial	DKOAA_vs_DKO	Mlh1	-1.51995	2.58325	3.52966	0.0602801	0.497662	0.0228137	0.0513784	-0.0285648	-1.90703	6.14749	8.03237	5.71354	NA	NA	NA	NA	2.53897	1.98846	0
Endothelial	DKOAA_vs_DKO	Cebpd	-1.05861	7.20888	5.07175	0.0243188	0.370146	0.406844	0.52381	-0.116965	-1.90851	253.891	231.6	97.8158	NA	NA	NA	NA	69.187	97.4344	126.787
Endothelial	DKOAA_vs_DKO	Ccdc96	-2.5346	1.33404	1.81948	0.177375	0.659853	0.00380228	0.0100251	-0.00622278	-1.9156	2.459	5.35492	0	NA	NA	NA	NA	0.634743	0	0
Endothelial	DKOAA_vs_DKO	Ncbp3	-1.05433	4.79917	5.39535	0.0201905	0.335588	0.152091	0.225564	-0.0734727	-1.91823	42.4177	29.452	32.6815	NA	NA	NA	NA	21.5813	14.9134	0
Endothelial	DKOAA_vs_DKO	Stxbp6	-1.69225	2.79944	3.14884	0.075981	0.531146	0.0228137	0.0363409	-0.0135272	-1.91975	6.76224	17.4035	3.19958	NA	NA	NA	NA	2.53897	2.98268	0
Endothelial	DKOAA_vs_DKO	F2rl1	-2.1634	1.42285	2.29303	0.129956	0.609119	0.00380228	0.00877193	-0.00496965	-1.92674	3.68849	1.33873	1.14271	NA	NA	NA	NA	0	0.994228	0
Endothelial	DKOAA_vs_DKO	Cyb5d2	-1.36785	3.26932	4.00066	0.0454826	0.454036	0.0418251	0.0914787	-0.0496536	-1.92702	7.37699	12.0486	13.941	NA	NA	NA	NA	5.07795	3.97691	0
Endothelial	DKOAA_vs_DKO	Chuk	-1.1556	4.65246	4.80495	0.0283781	0.394566	0.121673	0.201754	-0.0800814	-1.9309	30.7375	42.8393	22.3971	NA	NA	NA	NA	17.7728	7.95383	21.1312
Endothelial	DKOAA_vs_DKO	Zfp51	-1.5795	2.44583	3.3949	0.0653984	0.510996	0.0152091	0.047619	-0.0324099	-1.93144	6.76224	4.01619	5.71354	NA	NA	NA	NA	1.90423	1.98846	0
Endothelial	DKOAA_vs_DKO	Krit1	-0.96165	6.07769	5.75315	0.0164592	0.311148	0.323194	0.451128	-0.127934	-1.93462	86.6796	85.6787	80.6752	NA	NA	NA	NA	49.51	29.8268	63.3936
Endothelial	DKOAA_vs_DKO	Itpr3	-1.30147	4.44777	3.97259	0.0462465	0.455291	0.0836502	0.200501	-0.116851	-1.94038	29.508	14.726	35.6525	NA	NA	NA	NA	15.8686	2.98268	21.1312
Endothelial	DKOAA_vs_DKO	Gm44699	-1.88893	1.82157	2.74149	0.0977735	0.563321	0.00760456	0.0250627	-0.0174581	-1.94071	2.459	4.01619	3.19958	NA	NA	NA	NA	0	1.98846	0
Endothelial	DKOAA_vs_DKO	Hist1h2an	-2.23508	2.14037	2.19817	0.138175	0.618751	0.00760456	0.018797	-0.0111924	-1.94271	0.614749	0	9.59875	NA	NA	NA	NA	0.634743	0.994228	0
Endothelial	DKOAA_vs_DKO	Tnfsf18	-2.44777	2.43064	1.95265	0.162301	0.645882	0.00760456	0.0162907	-0.00868616	-1.94974	0	25.4358	0.228542	NA	NA	NA	NA	1.26949	1.98846	0
Endothelial	DKOAA_vs_DKO	Tet2	-1.24075	4.9291	4.42373	0.0354424	0.417347	0.136882	0.220551	-0.0836692	-1.95026	71.3109	21.4197	23.9969	NA	NA	NA	NA	17.7728	16.9019	10.5656
Endothelial	DKOAA_vs_DKO	Dock1	-0.953153	6.55131	5.50213	0.0189933	0.328478	0.365019	0.553885	-0.188866	-1.95064	149.999	77.6463	126.384	NA	NA	NA	NA	57.1269	60.6479	73.9593
Endothelial	DKOAA_vs_DKO	Ablim1	-1.02438	7.24166	4.90696	0.0267487	0.383679	0.425856	0.640351	-0.214495	-1.95661	255.736	160.647	169.349	NA	NA	NA	NA	97.7505	51.6999	169.05
Endothelial	DKOAA_vs_DKO	Met	-1.55157	3.70825	3.23262	0.072185	0.524441	0.0456274	0.152882	-0.107255	-1.96117	6.76224	5.35492	32.2244	NA	NA	NA	NA	4.4432	4.97114	10.5656
Endothelial	DKOAA_vs_DKO	Zfp955b	-1.31122	3.64103	4.30453	0.038011	0.42613	0.0532319	0.109023	-0.0557906	-1.96593	20.2867	10.7098	12.7983	NA	NA	NA	NA	4.4432	6.9596	10.5656
Endothelial	DKOAA_vs_DKO	Fnbp1l	-1.0182	6.28902	5.50572	0.0189543	0.328478	0.353612	0.47619	-0.122578	-1.9686	137.089	65.5977	96.4446	NA	NA	NA	NA	58.3964	38.7749	52.828
Endothelial	DKOAA_vs_DKO	Gm37305	-1.62738	2.45895	3.38722	0.0657038	0.511098	0.0190114	0.0438596	-0.0248482	-1.97205	4.30324	9.3711	5.02792	NA	NA	NA	NA	1.90423	1.98846	0
Endothelial	DKOAA_vs_DKO	Kcnn3	-1.95402	2.30303	2.64001	0.104203	0.572472	0.00760456	0.0363409	-0.0287363	-1.97423	1.84425	1.33873	9.59875	NA	NA	NA	NA	0.634743	1.98846	0
Endothelial	DKOAA_vs_DKO	Cdkn1b	-0.956331	6.03075	5.9789	0.0144781	0.292774	0.288973	0.412281	-0.123307	-1.97586	90.9829	88.3561	70.1623	NA	NA	NA	NA	37.4499	51.6999	31.6968
Endothelial	DKOAA_vs_DKO	Abhd2	-1.1415	4.84458	4.99758	0.0253828	0.374866	0.13308	0.218045	-0.0849653	-1.97595	54.7127	26.7746	25.8252	NA	NA	NA	NA	14.5991	16.9019	21.1312
Endothelial	DKOAA_vs_DKO	Gm38832	-2.09424	1.73834	2.48947	0.11461	0.58906	0.00760456	0.0162907	-0.00868616	-1.98732	4.30324	5.35492	0.914167	NA	NA	NA	NA	1.26949	0	0
Endothelial	DKOAA_vs_DKO	Nsun6	-1.40753	3.60469	4.02866	0.0447335	0.453134	0.0570342	0.10401	-0.0469758	-1.98849	8.60649	26.7746	11.8842	NA	NA	NA	NA	6.98218	4.97114	0
Endothelial	DKOAA_vs_DKO	Elovl5	-1.07495	5.42455	5.27844	0.021591	0.34706	0.197719	0.308271	-0.110552	-1.98853	47.9504	73.6301	43.6515	NA	NA	NA	NA	33.0067	15.9077	31.6968
Endothelial	DKOAA_vs_DKO	Gm34961	-2.36574	1.82695	2.10087	0.147215	0.629986	0.00760456	0.018797	-0.0111924	-1.99044	0	12.0486	1.59979	NA	NA	NA	NA	0.634743	0.994228	0
Endothelial	DKOAA_vs_DKO	9430060I03Rik	-1.85434	1.75445	2.91831	0.0875795	0.553347	0.00760456	0.0225564	-0.0149518	-1.99047	2.459	4.01619	2.7425	NA	NA	NA	NA	0.634743	0.994228	0
Endothelial	DKOAA_vs_DKO	Thra	-1.06477	5.47483	5.68308	0.0171293	0.315018	0.220532	0.279449	-0.0589163	-1.99146	75.6141	56.2266	39.0806	NA	NA	NA	NA	30.4677	24.8557	21.1312
Endothelial	DKOAA_vs_DKO	Unc45bos	-1.81493	2.27263	2.99247	0.0836526	0.546917	0.0114068	0.0313283	-0.0199215	-1.99459	6.76224	8.03237	2.05687	NA	NA	NA	NA	1.90423	0.994228	0
Endothelial	DKOAA_vs_DKO	Tgfbr2	-1.03416	8.14866	5.71953	0.0167772	0.313442	0.608365	0.699248	-0.0908831	-2.00279	314.137	559.589	253.224	NA	NA	NA	NA	191.058	139.192	232.443
Endothelial	DKOAA_vs_DKO	Scaf8	-1.12444	4.53294	5.15088	0.0232345	0.361521	0.106464	0.197995	-0.0915311	-2.00534	32.5817	22.7584	28.7962	NA	NA	NA	NA	15.8686	7.95383	21.1312
Endothelial	DKOAA_vs_DKO	Setd2	-0.957431	6.11524	6.0195	0.0141487	0.291082	0.292776	0.427318	-0.134543	-2.00878	110.04	77.6463	75.1902	NA	NA	NA	NA	46.3363	44.7403	42.2624
Endothelial	DKOAA_vs_DKO	Pnisr	-1.01216	6.26927	5.65247	0.0174308	0.315018	0.296578	0.427318	-0.13074	-2.0128	128.483	83.0012	79.0754	NA	NA	NA	NA	39.3541	43.746	84.5249
Endothelial	DKOAA_vs_DKO	Cds2	-1.02844	6.14116	5.46631	0.0193865	0.330851	0.326996	0.469925	-0.142929	-2.01294	121.72	73.6301	74.7331	NA	NA	NA	NA	54.5879	29.8268	52.828
Endothelial	DKOAA_vs_DKO	6430548M08Rik	-1.20413	4.84699	4.84019	0.0278038	0.390572	0.140684	0.215539	-0.0748544	-2.01374	59.6307	20.0809	28.1106	NA	NA	NA	NA	15.2338	14.9134	21.1312
Endothelial	DKOAA_vs_DKO	D17H6S53E	-1.70633	2.44918	3.27652	0.0702776	0.519535	0.0190114	0.0426065	-0.0235951	-2.01414	3.68849	10.7098	4.79937	NA	NA	NA	NA	2.53897	0.994228	0
Endothelial	DKOAA_vs_DKO	Unc45b	-1.15164	6.1837	5.24885	0.0219613	0.348051	0.342205	0.399749	-0.0575441	-2.01972	102.663	143.244	47.0796	NA	NA	NA	NA	55.2227	40.7634	21.1312
Endothelial	DKOAA_vs_DKO	Selp	-1.69369	4.64226	3.22018	0.0727357	0.524441	0.0608365	0.110276	-0.0494392	-2.02316	59.6307	4.01619	33.8242	NA	NA	NA	NA	21.5813	1.98846	0
Endothelial	DKOAA_vs_DKO	Zkscan14	-1.37981	3.36274	4.26597	0.038883	0.429163	0.0456274	0.0864662	-0.0408388	-2.02534	16.5982	10.7098	9.37021	NA	NA	NA	NA	5.71269	3.97691	0
Endothelial	DKOAA_vs_DKO	Rasa4	-1.11003	5.06876	5.53841	0.0186035	0.326101	0.155894	0.211779	-0.0558859	-2.02816	42.4177	58.9041	29.4819	NA	NA	NA	NA	24.1203	16.9019	10.5656
Endothelial	DKOAA_vs_DKO	Il6st	-0.971635	6.26486	6.02374	0.0141147	0.290803	0.342205	0.472431	-0.130226	-2.03197	97.7451	85.6787	113.357	NA	NA	NA	NA	65.3786	45.7345	21.1312
Endothelial	DKOAA_vs_DKO	Calml4	-1.51692	3.86604	3.77545	0.05201	0.477754	0.0608365	0.106516	-0.0456798	-2.03656	5.53274	36.1457	16.6835	NA	NA	NA	NA	5.71269	8.94805	0
Endothelial	DKOAA_vs_DKO	March3	-1.9412	2.18081	2.78356	0.0952361	0.559272	0.0114068	0.0388471	-0.0274403	-2.03675	7.37699	0	4.79937	NA	NA	NA	NA	1.26949	0.994228	0
Endothelial	DKOAA_vs_DKO	Kcnb1	-1.73292	2.66251	3.25667	0.0711335	0.523142	0.0152091	0.0401003	-0.0248911	-2.03878	12.9097	4.01619	4.11375	NA	NA	NA	NA	3.17372	0.994228	0
Endothelial	DKOAA_vs_DKO	Map10	-1.96266	1.87902	2.77669	0.0956458	0.559548	0.00760456	0.0288221	-0.0212175	-2.04305	1.84425	4.01619	4.11375	NA	NA	NA	NA	0	1.98846	0
Endothelial	DKOAA_vs_DKO	Ccdc82	-1.04403	5.20415	5.64937	0.0174616	0.315018	0.159696	0.275689	-0.115993	-2.04821	46.7209	52.2104	40.909	NA	NA	NA	NA	29.1982	14.9134	21.1312
Endothelial	DKOAA_vs_DKO	Vps13a	-1.11838	4.55175	5.52352	0.0187625	0.326472	0.121673	0.182957	-0.0612844	-2.04946	27.049	28.1133	30.1675	NA	NA	NA	NA	9.52115	15.9077	21.1312
Endothelial	DKOAA_vs_DKO	Acvr2a	-1.35453	5.02621	4.33423	0.0373532	0.423118	0.136882	0.196742	-0.0598597	-2.04959	43.0324	69.6139	18.2833	NA	NA	NA	NA	17.1381	7.95383	42.2624
Endothelial	DKOAA_vs_DKO	Zfp105	-1.68155	2.28875	3.43064	0.0639972	0.508713	0.0152091	0.0363409	-0.0211317	-2.04992	4.30324	6.69364	4.57083	NA	NA	NA	NA	1.26949	1.98846	0
Endothelial	DKOAA_vs_DKO	Zfp937	-2.20152	1.42542	2.40708	0.120788	0.59737	0.00380228	0.018797	-0.0149947	-2.05125	2.459	0	2.51396	NA	NA	NA	NA	0.634743	0	0
Endothelial	DKOAA_vs_DKO	Pthlh	-2.2188	1.48384	2.40897	0.120641	0.59737	0.00380228	0.0125313	-0.00872905	-2.05577	0.614749	2.67746	2.97104	NA	NA	NA	NA	0	0.994228	0
Endothelial	DKOAA_vs_DKO	Mgp	-1.78345	8.58214	2.80532	0.0939519	0.557368	0.095057	0.220551	-0.125494	-2.06164	1425.6	253.02	66.2771	NA	NA	NA	NA	346.57	148.14	0
Endothelial	DKOAA_vs_DKO	Ccdc186	-1.0048	5.81333	5.78726	0.0161427	0.307208	0.250951	0.39599	-0.145039	-2.06178	87.9091	52.2104	70.6194	NA	NA	NA	NA	29.1982	39.7691	42.2624
Endothelial	DKOAA_vs_DKO	F830016B08Rik	-1.77807	3.99878	3.04435	0.0810186	0.54018	0.0228137	0.0889724	-0.0661587	-2.06901	9.83599	48.1942	10.7415	NA	NA	NA	NA	8.25166	0	21.1312
Endothelial	DKOAA_vs_DKO	Msi2	-1.23835	5.34549	4.97247	0.0257539	0.376722	0.212928	0.264411	-0.0514833	-2.06925	90.3681	44.1781	26.0537	NA	NA	NA	NA	26.0245	22.8672	10.5656
Endothelial	DKOAA_vs_DKO	Lrrc1	-1.72065	2.28665	3.39435	0.0654201	0.510996	0.0152091	0.0350877	-0.0198786	-2.07825	6.14749	2.67746	5.25646	NA	NA	NA	NA	1.90423	0.994228	0
Endothelial	DKOAA_vs_DKO	Mtmr2	-1.1106	5.81646	5.47898	0.0192465	0.330111	0.262357	0.354637	-0.0922792	-2.08124	110.655	64.259	44.3371	NA	NA	NA	NA	34.2761	33.8038	31.6968
Endothelial	DKOAA_vs_DKO	Lrrc8a	-1.01272	6.63077	5.86661	0.0154308	0.302888	0.39924	0.533835	-0.134595	-2.08159	177.662	116.469	88.6742	NA	NA	NA	NA	64.7438	56.671	73.9593
Endothelial	DKOAA_vs_DKO	Zfp518b	-1.62973	2.47734	3.59978	0.0577874	0.493941	0.0152091	0.047619	-0.0324099	-2.08327	7.37699	4.01619	5.71354	NA	NA	NA	NA	1.90423	1.98846	0
Endothelial	DKOAA_vs_DKO	Gm29170	-2.01101	1.75565	2.78954	0.0948812	0.559272	0.00760456	0.0213033	-0.0136987	-2.08508	4.30324	4.01619	1.59979	NA	NA	NA	NA	1.26949	0	0
Endothelial	DKOAA_vs_DKO	4930481A15Rik	-1.98323	2.17107	2.78291	0.0952748	0.559272	0.0114068	0.0413534	-0.0299465	-2.08556	0.614749	6.69364	6.39917	NA	NA	NA	NA	1.26949	0.994228	0
Endothelial	DKOAA_vs_DKO	Htra1	-1.27961	4.23361	4.772	0.0289262	0.39603	0.0836502	0.145363	-0.0617132	-2.09046	22.7457	14.726	31.3102	NA	NA	NA	NA	14.5991	5.96537	0
Endothelial	DKOAA_vs_DKO	Gstm1	-1.57139	5.53744	3.95136	0.0468336	0.456957	0.159696	0.161654	-0.00195832	-2.09317	57.1717	132.534	10.0558	NA	NA	NA	NA	15.2338	34.798	10.5656
Endothelial	DKOAA_vs_DKO	Polr3f	-1.27818	3.75683	4.83184	0.0279388	0.391309	0.0646388	0.119048	-0.0544088	-2.09408	17.8277	14.726	15.7694	NA	NA	NA	NA	8.25166	3.97691	10.5656
Endothelial	DKOAA_vs_DKO	4930539J05Rik	-2.17369	2.12707	2.52643	0.111953	0.583964	0.0114068	0.0263158	-0.0149089	-2.09792	9.83599	4.01619	0.685625	NA	NA	NA	NA	1.90423	0	0
Endothelial	DKOAA_vs_DKO	4930556M19Rik	-1.59649	2.74331	3.75247	0.0527295	0.479285	0.026616	0.056391	-0.029775	-2.10098	6.76224	10.7098	6.17062	NA	NA	NA	NA	3.80846	0.994228	0
Endothelial	DKOAA_vs_DKO	Naalad2	-2.05647	2.13459	2.76924	0.0960921	0.560774	0.0114068	0.0162907	-0.00488388	-2.10229	8.60649	5.35492	0.914167	NA	NA	NA	NA	1.26949	0.994228	0
Endothelial	DKOAA_vs_DKO	Ankhd1	-1.01548	5.14911	6.18527	0.0128818	0.276038	0.201521	0.299499	-0.0979778	-2.10733	51.0242	40.1619	42.2802	NA	NA	NA	NA	23.4855	22.8672	10.5656
Endothelial	DKOAA_vs_DKO	Gm26670	-2.29082	1.36998	2.39206	0.121953	0.599084	0.00380228	0.0125313	-0.00872905	-2.11164	2.459	4.01619	0.685625	NA	NA	NA	NA	0.634743	0	0
Endothelial	DKOAA_vs_DKO	Syt7	-1.69595	2.83154	3.5006	0.0613467	0.501574	0.026616	0.0538847	-0.0272687	-2.11191	4.30324	17.4035	5.71354	NA	NA	NA	NA	2.53897	2.98268	0
Endothelial	DKOAA_vs_DKO	Nmnat3	-2.1833	1.38353	2.5472	0.11049	0.583856	0.00380228	0.0150376	-0.0112353	-2.11219	3.07375	1.33873	1.37125	NA	NA	NA	NA	0.634743	0	0
Endothelial	DKOAA_vs_DKO	Phtf1	-1.2154	4.13303	5.05222	0.0245943	0.372743	0.0798479	0.16416	-0.0843125	-2.12067	16.5982	20.0809	25.8252	NA	NA	NA	NA	8.25166	7.95383	21.1312
Endothelial	DKOAA_vs_DKO	Cdc73	-1.03233	5.54758	5.9948	0.0143481	0.291806	0.224335	0.340852	-0.116518	-2.12452	70.6961	62.9203	44.1085	NA	NA	NA	NA	26.0245	30.8211	31.6968
Endothelial	DKOAA_vs_DKO	Cyp2d22	-1.22799	5.07083	5.07877	0.0242205	0.369838	0.155894	0.226817	-0.0709235	-2.12493	43.0324	69.6139	21.94	NA	NA	NA	NA	22.216	16.9019	10.5656
Endothelial	DKOAA_vs_DKO	Apc	-1.05744	6.44529	5.88182	0.015298	0.301214	0.353612	0.461153	-0.107541	-2.12607	149.384	107.098	80.9037	NA	NA	NA	NA	62.2049	36.7864	73.9593
Endothelial	DKOAA_vs_DKO	Gm14424	-2.7981	0.672334	1.85723	0.172945	0.654926	0	0	0	-2.1324	0	0	0.914167	NA	NA	NA	NA	0	0	0
Endothelial	DKOAA_vs_DKO	Lrat	-2.7981	0.672334	1.85723	0.172945	0.654926	0	0	0	-2.1324	0	0	0.914167	NA	NA	NA	NA	0	0	0
Endothelial	DKOAA_vs_DKO	Mtmr3	-1.12471	5.08461	5.68045	0.017155	0.315018	0.178707	0.253133	-0.0744256	-2.1336	57.7864	44.1781	29.0248	NA	NA	NA	NA	23.4855	17.8961	10.5656
Endothelial	DKOAA_vs_DKO	Igfbp5	-1.41138	6.45257	4.51005	0.0336962	0.412597	0.0722433	0.0989975	-0.0267541	-2.13374	86.6796	220.89	62.849	NA	NA	NA	NA	30.4677	89.4805	0
Endothelial	DKOAA_vs_DKO	Trip11	-0.953965	6.22282	6.61505	0.0101121	0.250779	0.334601	0.458647	-0.124046	-2.13941	95.9009	89.6948	98.73	NA	NA	NA	NA	55.8574	43.746	42.2624
Endothelial	DKOAA_vs_DKO	Fbxo48	-2.7981	0.672334	1.85723	0.172945	0.654926	0	0.0037594	-0.0037594	-2.14042	0	0	0.914167	NA	NA	NA	NA	0	0	0
Endothelial	DKOAA_vs_DKO	Gm42717	-2.7981	0.672334	1.85723	0.172945	0.654926	0	0.00501253	-0.00501253	-2.14309	0	0	0.914167	NA	NA	NA	NA	0	0	0
Endothelial	DKOAA_vs_DKO	Gm29865	-2.7981	0.672334	1.85723	0.172945	0.654926	0	0.00501253	-0.00501253	-2.14309	0	0	0.914167	NA	NA	NA	NA	0	0	0
Endothelial	DKOAA_vs_DKO	Erich3	-2.7981	0.672334	1.85723	0.172945	0.654926	0	0.00501253	-0.00501253	-2.14309	0	0	0.914167	NA	NA	NA	NA	0	0	0
Endothelial	DKOAA_vs_DKO	Klrg2	-2.7981	0.672334	1.85723	0.172945	0.654926	0	0.00501253	-0.00501253	-2.14309	0	0	0.914167	NA	NA	NA	NA	0	0	0
Endothelial	DKOAA_vs_DKO	Kbtbd8	-2.7981	0.672334	1.85723	0.172945	0.654926	0	0.00501253	-0.00501253	-2.14309	0	0	0.914167	NA	NA	NA	NA	0	0	0
Endothelial	DKOAA_vs_DKO	Gsg1	-2.7981	0.672334	1.85723	0.172945	0.654926	0	0.00501253	-0.00501253	-2.14309	0	0	0.914167	NA	NA	NA	NA	0	0	0
Endothelial	DKOAA_vs_DKO	1810019N24Rik	-2.7981	0.672334	1.85723	0.172945	0.654926	0	0.00501253	-0.00501253	-2.14309	0	0	0.914167	NA	NA	NA	NA	0	0	0
Endothelial	DKOAA_vs_DKO	Zfp473	-2.7981	0.672334	1.85723	0.172945	0.654926	0	0.00501253	-0.00501253	-2.14309	0	0	0.914167	NA	NA	NA	NA	0	0	0
Endothelial	DKOAA_vs_DKO	Hcn2	-2.7981	0.672334	1.85723	0.172945	0.654926	0	0.00501253	-0.00501253	-2.14309	0	0	0.914167	NA	NA	NA	NA	0	0	0
Endothelial	DKOAA_vs_DKO	Kcnk10	-2.7981	0.672334	1.85723	0.172945	0.654926	0	0.00501253	-0.00501253	-2.14309	0	0	0.914167	NA	NA	NA	NA	0	0	0
Endothelial	DKOAA_vs_DKO	Impg2	-2.7981	0.672334	1.85723	0.172945	0.654926	0	0.00501253	-0.00501253	-2.14309	0	0	0.914167	NA	NA	NA	NA	0	0	0
Endothelial	DKOAA_vs_DKO	Smad6	-1.35488	3.926	4.65571	0.0309505	0.400398	0.0494297	0.0977444	-0.0483147	-2.14377	25.2047	22.7584	10.5129	NA	NA	NA	NA	8.88641	6.9596	0
Endothelial	DKOAA_vs_DKO	Kdm3b	-1.37897	4.02588	4.40532	0.0358271	0.417347	0.0684411	0.14411	-0.0756692	-2.14456	31.3522	10.7098	16.6835	NA	NA	NA	NA	5.07795	7.95383	21.1312
Endothelial	DKOAA_vs_DKO	Chd9	-1.03464	5.18923	6.29087	0.0121362	0.265713	0.171103	0.254386	-0.0832833	-2.14737	49.7947	46.8555	39.0806	NA	NA	NA	NA	20.9465	20.8788	31.6968
Endothelial	DKOAA_vs_DKO	Samd12	-1.6054	3.39795	3.80651	0.0510538	0.473406	0.0418251	0.0776942	-0.0358691	-2.14853	4.91799	26.7746	10.2844	NA	NA	NA	NA	4.4432	4.97114	0
Endothelial	DKOAA_vs_DKO	3222401L13Rik	-1.58073	3.37455	3.84095	0.0500153	0.468458	0.0380228	0.0839599	-0.0459371	-2.15084	11.0655	16.0647	10.97	NA	NA	NA	NA	5.07795	0	21.1312
Endothelial	DKOAA_vs_DKO	Gm45051	-1.68536	2.96899	3.63811	0.056471	0.490105	0.0304183	0.0538847	-0.0234665	-2.15299	12.9097	13.3873	3.42812	NA	NA	NA	NA	3.17372	2.98268	0
Endothelial	DKOAA_vs_DKO	Serinc1	-0.946698	7.29588	6.58737	0.0102705	0.251346	0.562738	0.709273	-0.146536	-2.15826	242.211	202.148	166.15	NA	NA	NA	NA	109.811	111.354	84.5249
Endothelial	DKOAA_vs_DKO	Fzd4	-0.967264	7.00075	6.49027	0.0108466	0.253992	0.475285	0.612782	-0.137497	-2.16169	195.49	174.035	126.155	NA	NA	NA	NA	91.4031	76.5556	84.5249
Endothelial	DKOAA_vs_DKO	Slc4a8	-1.78019	2.55717	3.37953	0.0660109	0.511913	0.0190114	0.0501253	-0.0311139	-2.16669	7.99174	1.33873	7.99896	NA	NA	NA	NA	2.53897	0.994228	0
Endothelial	DKOAA_vs_DKO	Apcdd1	-2.23367	1.46098	2.55459	0.109974	0.582485	0.00380228	0.0162907	-0.0124884	-2.16818	3.68849	1.33873	1.37125	NA	NA	NA	NA	0	0.994228	0
Endothelial	DKOAA_vs_DKO	Pms1	-2.1743	1.38717	2.66782	0.102396	0.571071	0.00380228	0.0162907	-0.0124884	-2.17882	1.2295	2.67746	2.05687	NA	NA	NA	NA	0.634743	0	0
Endothelial	DKOAA_vs_DKO	1700012D14Rik	-2.20366	1.8513	2.61416	0.105914	0.575562	0.00760456	0.0225564	-0.0149518	-2.1808	0.614749	9.3711	2.51396	NA	NA	NA	NA	0.634743	0.994228	0
Endothelial	DKOAA_vs_DKO	Mark3	-1.0594	6.45238	5.6615	0.0173413	0.315018	0.323194	0.493734	-0.17054	-2.18365	173.974	81.6625	85.246	NA	NA	NA	NA	60.9354	48.7172	52.828
Endothelial	DKOAA_vs_DKO	Gzf1	-1.21059	4.27829	5.32105	0.0210693	0.343094	0.0874525	0.16416	-0.0767079	-2.18504	30.7375	18.7422	20.7973	NA	NA	NA	NA	9.52115	8.94805	21.1312
Endothelial	DKOAA_vs_DKO	Nr1d1	-1.75894	4.57118	3.35142	0.0671472	0.512363	0.110266	0.170426	-0.0601599	-2.18731	72.5404	6.69364	15.5408	NA	NA	NA	NA	19.677	1.98846	0
Endothelial	DKOAA_vs_DKO	Cfh	-1.84871	4.6229	3.40487	0.0650044	0.50999	0.0418251	0.0363409	0.00548424	-2.19459	47.3357	57.5653	1.82833	NA	NA	NA	NA	5.71269	17.8961	0
Endothelial	DKOAA_vs_DKO	Ap5m1	-1.28153	4.10022	5.08244	0.0241694	0.369453	0.0760456	0.136591	-0.0605459	-2.19734	23.9752	28.1133	14.1696	NA	NA	NA	NA	10.7906	7.95383	0
Endothelial	DKOAA_vs_DKO	Zfp322a	-1.32535	4.08348	4.70903	0.0300045	0.398737	0.0722433	0.161654	-0.0894108	-2.19871	11.6802	25.4358	25.8252	NA	NA	NA	NA	5.71269	10.9365	10.5656
Endothelial	DKOAA_vs_DKO	Pcdhga11	-2.26431	1.43636	2.57045	0.108877	0.580786	0.00380228	0.0150376	-0.0112353	-2.20518	0.614749	2.67746	2.7425	NA	NA	NA	NA	0.634743	0	0
Endothelial	DKOAA_vs_DKO	Acacb	-1.53266	3.15361	4.20596	0.0402823	0.433699	0.0342205	0.0676692	-0.0334486	-2.20939	15.9835	6.69364	8.2275	NA	NA	NA	NA	4.4432	2.98268	0
Endothelial	DKOAA_vs_DKO	Tbx3	-1.33186	3.98637	4.88113	0.0271518	0.386622	0.0608365	0.121554	-0.0607174	-2.21261	12.9097	25.4358	21.7115	NA	NA	NA	NA	11.4254	4.97114	0
Endothelial	DKOAA_vs_DKO	Zfp40	-1.55589	2.99683	4.08333	0.0433081	0.44615	0.026616	0.0701754	-0.0435595	-2.21376	7.37699	12.0486	8.68458	NA	NA	NA	NA	3.80846	0.994228	10.5656
Endothelial	DKOAA_vs_DKO	Tchh	-2.68035	1.45614	2.06919	0.150302	0.63422	0.00380228	0.00877193	-0.00496965	-2.21699	4.30324	4.01619	0	NA	NA	NA	NA	0.634743	0	0
Endothelial	DKOAA_vs_DKO	Fbxl5	-1.08318	5.18873	6.02954	0.0140684	0.290783	0.178707	0.284461	-0.105754	-2.21791	44.8767	52.2104	41.366	NA	NA	NA	NA	15.2338	28.8326	21.1312
Endothelial	DKOAA_vs_DKO	Cwf19l2	-1.07099	5.11582	5.93616	0.0148333	0.296583	0.178707	0.31203	-0.133323	-2.21972	52.2537	30.7908	45.4798	NA	NA	NA	NA	17.7728	23.8615	21.1312
Endothelial	DKOAA_vs_DKO	Tcf15	-1.50265	6.36259	4.53123	0.0332817	0.410617	0.247148	0.239348	0.00779992	-2.22074	58.4012	257.036	39.3092	NA	NA	NA	NA	66.0133	27.8384	21.1312
Endothelial	DKOAA_vs_DKO	Gpr21	-2.23233	1.39467	2.64721	0.103732	0.572198	0.00380228	0.0150376	-0.0112353	-2.22149	1.2295	4.01619	1.59979	NA	NA	NA	NA	0.634743	0	0
Endothelial	DKOAA_vs_DKO	Tbc1d2	-1.57987	3.08639	4.0416	0.0443916	0.451704	0.026616	0.066416	-0.0398001	-2.22215	14.754	10.7098	5.485	NA	NA	NA	NA	3.17372	3.97691	0
Endothelial	DKOAA_vs_DKO	Lcn2	-2.08361	5.17211	2.89018	0.0891207	0.554201	0.0304183	0.0463659	-0.0159477	-2.22272	94.0566	64.259	1.14271	NA	NA	NA	NA	30.4677	0.994228	0
Endothelial	DKOAA_vs_DKO	Zfp958	-1.47744	3.14404	4.45247	0.0348509	0.415986	0.0380228	0.0701754	-0.0321526	-2.22305	11.0655	13.3873	7.77042	NA	NA	NA	NA	3.80846	3.97691	0
Endothelial	DKOAA_vs_DKO	Atp8a1	-1.409	5.08623	4.69886	0.0301827	0.398945	0.155894	0.196742	-0.0408483	-2.22951	22.7457	95.0498	23.7683	NA	NA	NA	NA	19.677	16.9019	10.5656
Endothelial	DKOAA_vs_DKO	Zup1	-1.12036	4.6794	6.0397	0.0139877	0.289867	0.129278	0.203008	-0.07373	-2.23061	27.049	38.8231	29.939	NA	NA	NA	NA	14.5991	12.925	21.1312
Endothelial	DKOAA_vs_DKO	Clock	-1.02744	5.47172	6.61849	0.0100925	0.250779	0.231939	0.320802	-0.0888628	-2.233	58.4012	62.9203	48.2223	NA	NA	NA	NA	26.6592	29.8268	21.1312
Endothelial	DKOAA_vs_DKO	Itpripl1	-1.43096	3.45601	4.57644	0.0324145	0.408043	0.0494297	0.0977444	-0.0483147	-2.23403	17.8277	10.7098	10.97	NA	NA	NA	NA	6.98218	2.98268	0
Endothelial	DKOAA_vs_DKO	Nr2c2	-1.12521	4.95762	5.82936	0.0157608	0.303599	0.152091	0.254386	-0.102295	-2.23557	39.3439	40.1619	37.9379	NA	NA	NA	NA	24.1203	9.94228	21.1312
Endothelial	DKOAA_vs_DKO	Plpp1	-1.00553	8.36114	6.56099	0.0104238	0.251601	0.638783	0.760652	-0.121868	-2.2358	425.406	583.686	297.104	NA	NA	NA	NA	225.969	224.696	190.181
Endothelial	DKOAA_vs_DKO	9130008F23Rik	-1.81945	2.31166	3.45997	0.0628716	0.504677	0.0152091	0.0388471	-0.023638	-2.23783	3.07375	9.3711	4.57083	NA	NA	NA	NA	1.90423	0.994228	0
Endothelial	DKOAA_vs_DKO	Syne2	-1.19014	5.47484	5.5747	0.0182218	0.32167	0.212928	0.296992	-0.0840647	-2.24417	32.5817	87.0174	58.5067	NA	NA	NA	NA	28.5635	30.8211	0
Endothelial	DKOAA_vs_DKO	Mbp	-2.00326	2.1088	3.12164	0.0772589	0.531356	0.0114068	0.018797	-0.00739015	-2.24419	5.53274	8.03237	1.59979	NA	NA	NA	NA	1.26949	0.994228	0
Endothelial	DKOAA_vs_DKO	Cep85l	-1.31999	4.94454	5.03855	0.0247892	0.373506	0.13308	0.194236	-0.0611557	-2.24918	53.4832	50.8717	17.1406	NA	NA	NA	NA	14.5991	12.925	31.6968
Endothelial	DKOAA_vs_DKO	Tut4	-1.12819	6.36675	5.74833	0.0165043	0.311588	0.326996	0.446115	-0.119119	-2.25043	165.368	89.6948	67.4198	NA	NA	NA	NA	45.0668	42.7518	73.9593
Endothelial	DKOAA_vs_DKO	Per2	-1.79052	3.1977	3.58098	0.0584448	0.494554	0.0342205	0.0538847	-0.0196642	-2.25159	21.5162	10.7098	2.7425	NA	NA	NA	NA	3.17372	3.97691	0
Endothelial	DKOAA_vs_DKO	Slc30a1	-1.13229	5.3839	6.02899	0.0140728	0.290783	0.197719	0.276942	-0.0792237	-2.26267	68.2371	56.2266	37.7094	NA	NA	NA	NA	31.1024	17.8961	21.1312
Endothelial	DKOAA_vs_DKO	Gm37800	-2.35631	1.96048	2.54777	0.11045	0.583856	0.00760456	0.0112782	-0.00367363	-2.26288	0	9.3711	3.88521	NA	NA	NA	NA	0.634743	0.994228	0
Endothelial	DKOAA_vs_DKO	Lrif1	-1.08248	5.07611	6.25848	0.01236	0.269081	0.174905	0.270677	-0.0957717	-2.26315	36.2702	52.2104	41.1375	NA	NA	NA	NA	24.755	16.9019	10.5656
Endothelial	DKOAA_vs_DKO	Zfp445	-1.06012	5.21864	6.3649	0.0116399	0.263496	0.186312	0.290727	-0.104415	-2.2644	51.0242	46.8555	42.5087	NA	NA	NA	NA	17.7728	27.8384	21.1312
Endothelial	DKOAA_vs_DKO	Cd200	-0.950635	8.1984	6.67718	0.0097655	0.248917	0.627376	0.813283	-0.185907	-2.26635	416.185	392.248	336.642	NA	NA	NA	NA	231.681	153.111	211.312
Endothelial	DKOAA_vs_DKO	Pdgfd	-1.21548	4.69834	5.48802	0.0191473	0.329537	0.125475	0.213033	-0.0875573	-2.27088	18.4425	44.1781	37.2523	NA	NA	NA	NA	15.8686	12.925	10.5656
Endothelial	DKOAA_vs_DKO	Scarb1	-1.30506	6.92007	5.09102	0.0240501	0.36882	0.406844	0.482456	-0.075612	-2.27248	119.876	302.553	84.5604	NA	NA	NA	NA	110.445	46.7287	31.6968
Endothelial	DKOAA_vs_DKO	Ggact	-1.88343	2.38995	3.3559	0.0669646	0.512363	0.0152091	0.0438596	-0.0286505	-2.2748	9.22124	1.33873	5.02792	NA	NA	NA	NA	1.90423	0.994228	0
Endothelial	DKOAA_vs_DKO	D430042O09Rik	-1.27729	3.82293	5.34591	0.0207709	0.34042	0.0722433	0.132832	-0.0605887	-2.27931	16.5982	17.4035	17.8262	NA	NA	NA	NA	8.88641	5.96537	0
Endothelial	DKOAA_vs_DKO	Susd4	-2.61341	1.91024	2.23166	0.135208	0.614673	0.00760456	0.0125313	-0.00492677	-2.28223	2.459	13.3873	0	NA	NA	NA	NA	0.634743	0.994228	0
Endothelial	DKOAA_vs_DKO	Psen2	-1.44472	4.88237	4.40811	0.0357684	0.417347	0.102662	0.196742	-0.0940803	-2.28639	51.0242	48.1942	19.8831	NA	NA	NA	NA	22.8508	2.98268	21.1312
Endothelial	DKOAA_vs_DKO	Plxna4	-1.34053	4.16217	5.1201	0.0236502	0.365845	0.0836502	0.132832	-0.0491819	-2.28714	32.5817	21.4197	14.6267	NA	NA	NA	NA	12.0601	6.9596	0
Endothelial	DKOAA_vs_DKO	Zfp955a	-1.47929	3.22577	4.51369	0.0336246	0.412416	0.0380228	0.0889724	-0.0509496	-2.29055	14.754	8.03237	9.82729	NA	NA	NA	NA	5.07795	2.98268	0
Endothelial	DKOAA_vs_DKO	Aqp11	-1.41153	3.36785	4.80402	0.0283934	0.394566	0.0380228	0.0877193	-0.0496965	-2.29183	11.6802	13.3873	12.1127	NA	NA	NA	NA	6.34743	2.98268	0
Endothelial	DKOAA_vs_DKO	Slc25a32	-1.18563	4.31305	5.79271	0.0160927	0.306668	0.0874525	0.165414	-0.0779611	-2.29204	23.9752	26.7746	22.1685	NA	NA	NA	NA	9.52115	9.94228	21.1312
Endothelial	DKOAA_vs_DKO	Gm49747	-2.22798	1.40294	2.77493	0.0957509	0.559932	0.00380228	0.0137845	-0.00998218	-2.29265	2.459	2.67746	1.37125	NA	NA	NA	NA	0.634743	0	0
Endothelial	DKOAA_vs_DKO	1810009A15Rik	-2.0653	2.22904	2.99215	0.0836689	0.546917	0.0114068	0.0438596	-0.0324528	-2.29744	0.614749	6.69364	7.08479	NA	NA	NA	NA	1.26949	0.994228	0
Endothelial	DKOAA_vs_DKO	Jaml	-1.91467	2.07564	3.40573	0.0649704	0.50999	0.00760456	0.0213033	-0.0136987	-2.30439	5.53274	4.01619	3.19958	NA	NA	NA	NA	1.90423	0	0
Endothelial	DKOAA_vs_DKO	Pcdhb5	-1.69663	2.54659	3.95407	0.046758	0.456957	0.0190114	0.0413534	-0.022342	-2.30719	6.14749	8.03237	5.485	NA	NA	NA	NA	1.26949	2.98268	0
Endothelial	DKOAA_vs_DKO	Als2	-1.96192	2.26638	3.19793	0.0737313	0.526981	0.0114068	0.0501253	-0.0387185	-2.30759	3.68849	1.33873	7.77042	NA	NA	NA	NA	0.634743	1.98846	0
Endothelial	DKOAA_vs_DKO	Prex2	-1.10371	6.91985	5.83387	0.0157205	0.303233	0.38403	0.545113	-0.161082	-2.31122	105.122	190.1	180.776	NA	NA	NA	NA	82.5166	42.7518	116.222
Endothelial	DKOAA_vs_DKO	Hoxd8	-1.52942	6.2272	4.39867	0.035967	0.417347	0.250951	0.304511	-0.0535607	-2.32693	26.4342	247.665	49.8221	NA	NA	NA	NA	34.2761	42.7518	31.6968
Endothelial	DKOAA_vs_DKO	Abhd18	-1.646	2.95886	4.07878	0.043425	0.44615	0.026616	0.0651629	-0.0385469	-2.32871	13.5245	6.69364	6.39917	NA	NA	NA	NA	2.53897	1.98846	10.5656
Endothelial	DKOAA_vs_DKO	F2r	-1.3824	6.86962	5.25357	0.0219018	0.347883	0.361217	0.378446	-0.0172294	-2.33364	187.498	259.713	48.2223	NA	NA	NA	NA	69.187	82.5209	21.1312
Endothelial	DKOAA_vs_DKO	mt-Nd4	-1.13995	11.3067	6.82806	0.00897366	0.242067	0.996198	0.997494	-0.00129602	-2.33654	3315.34	5063.07	2053.45	NA	NA	NA	NA	1600.82	1142.37	2007.47
Endothelial	DKOAA_vs_DKO	Shpk	-2.02658	1.80009	3.22389	0.0725709	0.524441	0.00760456	0.0225564	-0.0149518	-2.34327	4.30324	2.67746	2.51396	NA	NA	NA	NA	1.26949	0	0
Endothelial	DKOAA_vs_DKO	Fgfr3	-1.4327	3.38085	4.82868	0.0279901	0.391641	0.026616	0.0802005	-0.0535845	-2.34421	14.754	10.7098	11.6556	NA	NA	NA	NA	6.34743	2.98268	0
Endothelial	DKOAA_vs_DKO	Zfp282	-1.33296	4.02522	5.27531	0.02163	0.34706	0.0760456	0.132832	-0.0567865	-2.34533	28.2785	18.7422	14.3981	NA	NA	NA	NA	7.61692	9.94228	0
Endothelial	DKOAA_vs_DKO	Ephb4	-1.10824	6.45281	6.20573	0.0127338	0.27392	0.361217	0.47995	-0.118733	-2.34953	170.9	87.0174	89.3598	NA	NA	NA	NA	68.5523	47.723	31.6968
Endothelial	DKOAA_vs_DKO	Zfp738	-1.31917	3.84619	5.3174	0.0211135	0.34342	0.0646388	0.130326	-0.065687	-2.35536	16.5982	17.4035	18.2833	NA	NA	NA	NA	8.88641	3.97691	10.5656
Endothelial	DKOAA_vs_DKO	Nsd1	-0.960152	6.83021	7.05361	0.00791057	0.227779	0.444867	0.612782	-0.167915	-2.3569	151.843	125.841	158.836	NA	NA	NA	NA	78.7082	71.5844	73.9593
Endothelial	DKOAA_vs_DKO	Phactr2	-1.08378	6.5081	5.88932	0.015233	0.30035	0.307985	0.505013	-0.197028	-2.3575	118.647	140.567	93.9306	NA	NA	NA	NA	62.2049	30.8211	95.0905
Endothelial	DKOAA_vs_DKO	Fmo5	-1.82858	2.51481	3.70576	0.054225	0.482392	0.0190114	0.037594	-0.0185826	-2.35763	6.76224	10.7098	3.42812	NA	NA	NA	NA	2.53897	0.994228	0
Endothelial	DKOAA_vs_DKO	Socs2	-1.25035	5.93434	5.10666	0.0238342	0.367093	0.243346	0.406015	-0.162669	-2.35913	102.663	34.807	103.529	NA	NA	NA	NA	49.51	18.8903	31.6968
Endothelial	DKOAA_vs_DKO	Vezt	-1.21353	4.24723	5.89419	0.015191	0.299971	0.0912548	0.160401	-0.0691462	-2.35928	22.131	28.1133	21.0258	NA	NA	NA	NA	10.7906	8.94805	10.5656
Endothelial	DKOAA_vs_DKO	Zfr	-1.04215	6.33566	6.63586	0.00999459	0.250587	0.346008	0.478697	-0.132689	-2.36115	137.089	89.6948	85.7031	NA	NA	NA	NA	57.1269	42.7518	52.828
Endothelial	DKOAA_vs_DKO	Malat1	-1.1157	13.3809	7.08612	0.00776834	0.226249	0.992395	0.996241	-0.00384516	-2.36282	14142.9	16159.8	13456.1	NA	NA	NA	NA	4937.03	4734.51	10565.6
Endothelial	DKOAA_vs_DKO	Foxp1	-0.99376	7.26464	6.79382	0.00914741	0.243977	0.456274	0.62406	-0.167786	-2.36591	237.908	160.647	204.088	NA	NA	NA	NA	123.775	91.469	73.9593
Endothelial	DKOAA_vs_DKO	4833418N02Rik	-2.40224	1.50317	2.60508	0.106522	0.576246	0.00380228	0.0175439	-0.0137416	-2.36843	4.30324	0	1.82833	NA	NA	NA	NA	0.634743	0	0
Endothelial	DKOAA_vs_DKO	Sgms1	-1.19149	6.43259	5.67559	0.0172026	0.315018	0.319392	0.446115	-0.126724	-2.36867	122.95	157.97	62.3919	NA	NA	NA	NA	45.0668	33.8038	95.0905
Endothelial	DKOAA_vs_DKO	Sirt1	-1.18096	5.19129	6.08541	0.0136303	0.287489	0.163498	0.243108	-0.0796097	-2.37847	52.8684	61.5815	28.7962	NA	NA	NA	NA	22.8508	17.8961	21.1312
Endothelial	DKOAA_vs_DKO	Apod	-1.84405	2.84445	3.76625	0.0522966	0.478614	0.0228137	0.0325815	-0.00976777	-2.38629	11.0655	13.3873	3.19958	NA	NA	NA	NA	3.80846	0.994228	0
Endothelial	DKOAA_vs_DKO	Mcph1	-1.56161	3.10089	4.4387	0.0351329	0.416659	0.0304183	0.0864662	-0.0560479	-2.39832	7.99174	6.69364	13.7125	NA	NA	NA	NA	3.17372	3.97691	0
Endothelial	DKOAA_vs_DKO	Slc39a8	-2.22581	3.67193	2.88684	0.0893058	0.554201	0.0228137	0.0501253	-0.0273116	-2.39891	10.4507	46.8555	2.28542	NA	NA	NA	NA	3.17372	0	21.1312
Endothelial	DKOAA_vs_DKO	Tgfbr3	-1.33869	5.6612	5.4576	0.0194834	0.331709	0.220532	0.273183	-0.0526506	-2.41016	93.4419	89.6948	24.911	NA	NA	NA	NA	32.3719	27.8384	10.5656
Endothelial	DKOAA_vs_DKO	Pcdhb6	-2.96231	0.707845	2.0341	0.153805	0.634791	0	0.00125313	-0.00125313	-2.41147	0.614749	0	0.685625	NA	NA	NA	NA	0	0	0
Endothelial	DKOAA_vs_DKO	Mctp2	-2.48775	1.80989	2.56812	0.109037	0.580836	0.00760456	0.0162907	-0.00868616	-2.41507	2.459	10.7098	0.457083	NA	NA	NA	NA	1.26949	0	0
Endothelial	DKOAA_vs_DKO	2610301B20Rik	-1.51948	3.30206	4.66377	0.0308055	0.400398	0.0380228	0.0902256	-0.0522028	-2.41638	17.213	8.03237	9.59875	NA	NA	NA	NA	3.80846	4.97114	0
Endothelial	DKOAA_vs_DKO	AI838599	-2.96231	0.707845	2.0341	0.153805	0.634791	0	0.0037594	-0.0037594	-2.4175	0.614749	0	0.685625	NA	NA	NA	NA	0	0	0
Endothelial	DKOAA_vs_DKO	Gm47093	-2.96231	0.707845	2.0341	0.153805	0.634791	0	0.0037594	-0.0037594	-2.4175	0.614749	0	0.685625	NA	NA	NA	NA	0	0	0
Endothelial	DKOAA_vs_DKO	Itch	-1.03566	5.53612	6.93164	0.00846839	0.232856	0.231939	0.359649	-0.12771	-2.42018	56.5569	66.9364	54.6215	NA	NA	NA	NA	31.1024	27.8384	21.1312
Endothelial	DKOAA_vs_DKO	Rbm8a2	-2.96231	0.707845	2.0341	0.153805	0.634791	0	0.00501253	-0.00501253	-2.42052	0.614749	0	0.685625	NA	NA	NA	NA	0	0	0
Endothelial	DKOAA_vs_DKO	Adamts3	-2.96231	0.707845	2.0341	0.153805	0.634791	0	0.00501253	-0.00501253	-2.42052	0.614749	0	0.685625	NA	NA	NA	NA	0	0	0
Endothelial	DKOAA_vs_DKO	Gm15903	-2.96231	0.707845	2.0341	0.153805	0.634791	0	0.00501253	-0.00501253	-2.42052	0.614749	0	0.685625	NA	NA	NA	NA	0	0	0
Endothelial	DKOAA_vs_DKO	Brsk1	-2.96231	0.707845	2.0341	0.153805	0.634791	0	0.00501253	-0.00501253	-2.42052	0.614749	0	0.685625	NA	NA	NA	NA	0	0	0
Endothelial	DKOAA_vs_DKO	Gm27030	-2.96231	0.707845	2.0341	0.153805	0.634791	0	0.00501253	-0.00501253	-2.42052	0.614749	0	0.685625	NA	NA	NA	NA	0	0	0
Endothelial	DKOAA_vs_DKO	Gm11491	-2.96231	0.707845	2.0341	0.153805	0.634791	0	0.00501253	-0.00501253	-2.42052	0.614749	0	0.685625	NA	NA	NA	NA	0	0	0
Endothelial	DKOAA_vs_DKO	Cep295nl	-2.96231	0.707845	2.0341	0.153805	0.634791	0	0.00501253	-0.00501253	-2.42052	0.614749	0	0.685625	NA	NA	NA	NA	0	0	0
Endothelial	DKOAA_vs_DKO	Mfsd2b	-2.96231	0.707845	2.0341	0.153805	0.634791	0	0.00501253	-0.00501253	-2.42052	0.614749	0	0.685625	NA	NA	NA	NA	0	0	0
Endothelial	DKOAA_vs_DKO	Gm47754	-2.96231	0.707845	2.0341	0.153805	0.634791	0	0.00501253	-0.00501253	-2.42052	0.614749	0	0.685625	NA	NA	NA	NA	0	0	0
Endothelial	DKOAA_vs_DKO	Dennd1c	-2.96231	0.707845	2.0341	0.153805	0.634791	0	0.00501253	-0.00501253	-2.42052	0.614749	0	0.685625	NA	NA	NA	NA	0	0	0
Endothelial	DKOAA_vs_DKO	Lnpk	-1.46	3.34425	4.96642	0.0258441	0.376775	0.0418251	0.0877193	-0.0458942	-2.42433	11.6802	14.726	10.2844	NA	NA	NA	NA	3.80846	3.97691	10.5656
Endothelial	DKOAA_vs_DKO	Oxsm	-1.70717	2.52292	4.15812	0.0414353	0.438992	0.0190114	0.0488722	-0.0298608	-2.43086	6.76224	6.69364	5.485	NA	NA	NA	NA	1.90423	1.98846	0
Endothelial	DKOAA_vs_DKO	Spaar	-1.80787	4.42408	3.78151	0.0518218	0.477754	0.0646388	0.111529	-0.04689	-2.43297	17.8277	70.9526	6.17062	NA	NA	NA	NA	3.80846	9.94228	21.1312
Endothelial	DKOAA_vs_DKO	Gm4285	-2.08	2.52637	3.2235	0.0725881	0.524441	0.0152091	0.0426065	-0.0273974	-2.43431	14.754	2.67746	2.05687	NA	NA	NA	NA	1.26949	1.98846	0
Endothelial	DKOAA_vs_DKO	Pibf1	-1.30642	4.20497	5.4739	0.0193026	0.330112	0.0874525	0.175439	-0.0879861	-2.43677	27.049	16.0647	23.7683	NA	NA	NA	NA	10.7906	4.97114	21.1312
Endothelial	DKOAA_vs_DKO	Mios	-1.35819	3.90784	5.37601	0.0204156	0.337867	0.0684411	0.131579	-0.0631379	-2.44032	16.5982	22.7584	16.2265	NA	NA	NA	NA	7.61692	3.97691	21.1312
Endothelial	DKOAA_vs_DKO	Mier1	-1.01474	6.9935	7.20301	0.00727814	0.220605	0.513308	0.641604	-0.128296	-2.44783	195.49	160.647	147.866	NA	NA	NA	NA	95.8463	88.4863	42.2624
Endothelial	DKOAA_vs_DKO	Sema3d	-2.07577	3.06747	3.36419	0.0666283	0.512363	0.0152091	0.018797	-0.00358787	-2.45057	14.754	16.0647	2.97104	NA	NA	NA	NA	0	3.97691	10.5656
Endothelial	DKOAA_vs_DKO	Gkn3	-2.9997	0.740071	2.03395	0.153821	0.634791	0	0.00501253	-0.00501253	-2.45094	0	0	1.14271	NA	NA	NA	NA	0	0	0
Endothelial	DKOAA_vs_DKO	Gm49975	-2.9997	0.740071	2.03395	0.153821	0.634791	0	0.00501253	-0.00501253	-2.45094	0	0	1.14271	NA	NA	NA	NA	0	0	0
Endothelial	DKOAA_vs_DKO	Afdn	-1.01223	7.50795	7.28463	0.0069547	0.220605	0.60076	0.723058	-0.122297	-2.45122	213.318	285.149	211.172	NA	NA	NA	NA	108.541	103.4	158.484
Endothelial	DKOAA_vs_DKO	Sos2	-1.18439	5.25963	6.35592	0.011699	0.263496	0.186312	0.258145	-0.0718336	-2.45243	59.6307	57.5653	31.3102	NA	NA	NA	NA	22.216	17.8961	31.6968
Endothelial	DKOAA_vs_DKO	Zfyve9	-1.16864	4.71847	6.34801	0.0117513	0.263496	0.136882	0.224311	-0.0874286	-2.45256	38.7292	26.7746	31.7673	NA	NA	NA	NA	11.4254	16.9019	21.1312
Endothelial	DKOAA_vs_DKO	Cstad	-2.9997	0.740071	2.03395	0.153821	0.634791	0	0.00626566	-0.00626566	-2.45399	0	0	1.14271	NA	NA	NA	NA	0	0	0
Endothelial	DKOAA_vs_DKO	Gm7879	-2.9997	0.740071	2.03395	0.153821	0.634791	0	0.00626566	-0.00626566	-2.45399	0	0	1.14271	NA	NA	NA	NA	0	0	0
Endothelial	DKOAA_vs_DKO	9030624G23Rik	-2.9997	0.740071	2.03395	0.153821	0.634791	0	0.00626566	-0.00626566	-2.45399	0	0	1.14271	NA	NA	NA	NA	0	0	0
Endothelial	DKOAA_vs_DKO	Hist1h2ai	-2.9997	0.740071	2.03395	0.153821	0.634791	0	0.00626566	-0.00626566	-2.45399	0	0	1.14271	NA	NA	NA	NA	0	0	0
Endothelial	DKOAA_vs_DKO	Etl4	-1.11871	5.71343	6.575	0.0103421	0.251601	0.243346	0.354637	-0.111291	-2.46825	63.3192	95.0498	49.1365	NA	NA	NA	NA	31.7372	33.8038	21.1312
Endothelial	DKOAA_vs_DKO	Fam177a	-1.7402	2.83781	4.04771	0.0442313	0.451412	0.0228137	0.0701754	-0.0473618	-2.46832	4.30324	10.7098	9.59875	NA	NA	NA	NA	2.53897	0.994228	10.5656
Endothelial	DKOAA_vs_DKO	Pkd2	-1.10685	5.29205	6.83007	0.00896356	0.242067	0.205323	0.294486	-0.089163	-2.46837	52.2537	58.9041	42.9658	NA	NA	NA	NA	29.1982	22.8672	0
Endothelial	DKOAA_vs_DKO	mt-Nd2	-1.07193	10.5538	7.57562	0.00591631	0.215657	0.965779	1	-0.0342205	-2.46993	2046.5	2653.36	1395.93	NA	NA	NA	NA	1121.59	804.331	972.036
Endothelial	DKOAA_vs_DKO	Gm15222	-2.36452	1.5072	2.83779	0.0920709	0.556474	0.00380228	0.0125313	-0.00872905	-2.47073	3.68849	2.67746	1.14271	NA	NA	NA	NA	0	0.994228	0
Endothelial	DKOAA_vs_DKO	AC113595.1	-2.36452	1.5072	2.83779	0.0920709	0.556474	0.00380228	0.0162907	-0.0124884	-2.47994	3.68849	2.67746	1.14271	NA	NA	NA	NA	0	0.994228	0
Endothelial	DKOAA_vs_DKO	Rasd2	-2.54061	1.5544	2.56792	0.109051	0.580836	0.00380228	0.018797	-0.0149947	-2.48167	5.53274	0	1.37125	NA	NA	NA	NA	0.634743	0	0
Endothelial	DKOAA_vs_DKO	Glt28d2	-2.13944	1.84517	3.2363	0.0720233	0.524441	0.00760456	0.0238095	-0.016205	-2.48398	5.53274	2.67746	2.05687	NA	NA	NA	NA	1.26949	0	0
Endothelial	DKOAA_vs_DKO	Chpt1	-1.53315	4.95853	5.09112	0.0240487	0.36882	0.13308	0.134085	-0.00100537	-2.48453	79.9174	33.4682	13.2554	NA	NA	NA	NA	15.2338	14.9134	10.5656
Endothelial	DKOAA_vs_DKO	E130307A14Rik	-1.79895	2.60778	3.99287	0.0456931	0.454036	0.0190114	0.0501253	-0.0311139	-2.48587	9.83599	6.69364	4.34229	NA	NA	NA	NA	1.26949	2.98268	0
Endothelial	DKOAA_vs_DKO	Rem1	-2.25317	1.8496	3.05607	0.0804358	0.538524	0.00760456	0.0175439	-0.0099393	-2.49072	1.2295	8.03237	2.7425	NA	NA	NA	NA	1.26949	0	0
Endothelial	DKOAA_vs_DKO	Arhgef5	-1.0387	6.25592	6.78242	0.00920601	0.24508	0.296578	0.478697	-0.182119	-2.49986	96.5156	84.3399	106.729	NA	NA	NA	NA	44.432	36.7864	84.5249
Endothelial	DKOAA_vs_DKO	C330013E15Rik	-2.04709	2.4211	3.45275	0.0631464	0.505526	0.0152091	0.0338346	-0.0186255	-2.50153	3.68849	14.726	2.7425	NA	NA	NA	NA	1.26949	1.98846	0
Endothelial	DKOAA_vs_DKO	Trim26	-1.11488	5.31545	6.69457	0.00967069	0.248917	0.186312	0.300752	-0.11444	-2.50301	46.1062	60.2428	44.3371	NA	NA	NA	NA	24.1203	16.9019	42.2624
Endothelial	DKOAA_vs_DKO	Car7	-1.80105	3.83681	3.99398	0.045663	0.454036	0.0380228	0.0764411	-0.0384183	-2.50694	3.07375	41.5006	15.5408	NA	NA	NA	NA	6.34743	5.96537	0
Endothelial	DKOAA_vs_DKO	Jdp2	-1.52126	5.56467	4.66362	0.0308081	0.400398	0.144487	0.235589	-0.0911023	-2.50859	104.507	74.9688	18.969	NA	NA	NA	NA	41.2583	13.9192	0
Endothelial	DKOAA_vs_DKO	Fzd6	-1.11304	5.36249	6.30312	0.0120526	0.265713	0.174905	0.350877	-0.175972	-2.51168	43.6472	40.1619	70.1623	NA	NA	NA	NA	23.4855	22.8672	31.6968
Endothelial	DKOAA_vs_DKO	Zfp512b	-1.64279	2.98135	4.54207	0.0330717	0.410617	0.0304183	0.0639098	-0.0334915	-2.51368	11.0655	12.0486	5.94208	NA	NA	NA	NA	3.17372	2.98268	0
Endothelial	DKOAA_vs_DKO	Amot	-1.95706	2.14601	3.68277	0.0549774	0.483805	0.0114068	0.0313283	-0.0199215	-2.51465	6.76224	4.01619	2.97104	NA	NA	NA	NA	1.26949	0.994228	0
Endothelial	DKOAA_vs_DKO	Sik2	-1.6337	3.31471	4.49919	0.0339109	0.413092	0.0380228	0.0864662	-0.0484434	-2.51729	18.4425	5.35492	10.97	NA	NA	NA	NA	2.53897	5.96537	0
Endothelial	DKOAA_vs_DKO	Golga4	-1.11542	5.5776	6.33563	0.0118336	0.263816	0.171103	0.343358	-0.172256	-2.51952	68.8519	45.5168	62.6204	NA	NA	NA	NA	22.8508	22.8672	63.3936
Endothelial	DKOAA_vs_DKO	Ufl1	-1.15163	5.44676	6.35097	0.0117317	0.263496	0.178707	0.31203	-0.133323	-2.51981	78.6879	46.8555	42.0517	NA	NA	NA	NA	27.294	20.8788	31.6968
Endothelial	DKOAA_vs_DKO	Gm48768	-2.40062	1.48144	2.84951	0.0914019	0.556035	0.00380228	0.018797	-0.0149947	-2.53176	0.614749	4.01619	2.51396	NA	NA	NA	NA	0.634743	0	0
Endothelial	DKOAA_vs_DKO	Sclt1	-1.34784	3.81169	5.67968	0.0171625	0.315018	0.0570342	0.121554	-0.0645197	-2.53302	17.213	17.4035	16.455	NA	NA	NA	NA	5.07795	7.95383	10.5656
Endothelial	DKOAA_vs_DKO	D130040H23Rik	-2.06423	1.82756	3.48175	0.0620489	0.503023	0.00760456	0.0263158	-0.0187112	-2.53871	2.459	4.01619	3.42812	NA	NA	NA	NA	1.26949	0	0
Endothelial	DKOAA_vs_DKO	Ormdl3	-1.20409	5.12846	6.32766	0.0118869	0.264451	0.152091	0.24812	-0.096029	-2.54037	53.4832	46.8555	32.2244	NA	NA	NA	NA	13.3296	19.8846	42.2624
Endothelial	DKOAA_vs_DKO	Tmf1	-1.02245	6.47128	7.49539	0.00618573	0.218039	0.346008	0.47619	-0.130183	-2.55217	125.409	124.502	95.3019	NA	NA	NA	NA	60.9354	52.6941	52.828
Endothelial	DKOAA_vs_DKO	9630013D21Rik	-1.88762	2.36856	3.91236	0.0479324	0.461894	0.0152091	0.0401003	-0.0248911	-2.55246	7.99174	5.35492	3.65667	NA	NA	NA	NA	1.90423	0.994228	0
Endothelial	DKOAA_vs_DKO	Rab3gap1	-1.12853	4.95446	6.75304	0.00935881	0.245205	0.144487	0.259398	-0.114912	-2.55264	31.967	42.8393	41.8231	NA	NA	NA	NA	15.2338	19.8846	21.1312
Endothelial	DKOAA_vs_DKO	Nfix	-1.28212	5.52529	5.6824	0.0171359	0.315018	0.159696	0.288221	-0.128525	-2.55536	94.6714	53.5492	37.0237	NA	NA	NA	NA	20.9465	38.7749	0
Endothelial	DKOAA_vs_DKO	Wwc2	-1.06193	6.5635	7.0978	0.00771787	0.22585	0.38403	0.526316	-0.142285	-2.56251	146.31	119.147	107.643	NA	NA	NA	NA	78.0734	46.7287	42.2624
Endothelial	DKOAA_vs_DKO	Msmp	-2.37609	2.63057	2.92827	0.0870408	0.552645	0	0.0175439	-0.0175439	-2.56351	2.459	25.4358	0.685625	NA	NA	NA	NA	2.53897	0.994228	0
Endothelial	DKOAA_vs_DKO	Zfp280d	-1.16403	5.44422	6.61259	0.010126	0.250779	0.186312	0.290727	-0.104415	-2.56415	75.6141	57.5653	38.395	NA	NA	NA	NA	26.6592	27.8384	10.5656
Endothelial	DKOAA_vs_DKO	Tmem140	-1.31641	6.26794	5.73232	0.0166555	0.312095	0.311787	0.407268	-0.0954811	-2.5647	52.8684	196.793	70.6194	NA	NA	NA	NA	49.51	39.7691	31.6968
Endothelial	DKOAA_vs_DKO	Fyco1	-1.21355	4.389	6.51502	0.0106967	0.253513	0.106464	0.180451	-0.0739872	-2.56855	27.6637	26.7746	25.1396	NA	NA	NA	NA	13.3296	10.9365	0
Endothelial	DKOAA_vs_DKO	Bmi1	-1.14365	5.31539	7.05644	0.00789806	0.227779	0.190114	0.261905	-0.0717907	-2.57712	58.4012	58.9041	37.4808	NA	NA	NA	NA	23.4855	22.8672	21.1312
Endothelial	DKOAA_vs_DKO	Stom	-1.53348	4.8854	4.7501	0.0292966	0.39603	0.106464	0.204261	-0.0977968	-2.58103	24.59	69.6139	28.3392	NA	NA	NA	NA	21.5813	2.98268	21.1312
Endothelial	DKOAA_vs_DKO	Gm48086	-2.63598	1.43964	2.6033	0.106641	0.576246	0.00380228	0.0125313	-0.00872905	-2.58473	1.84425	6.69364	0.457083	NA	NA	NA	NA	0.634743	0	0
Endothelial	DKOAA_vs_DKO	Zfp26	-1.38444	4.2847	5.41893	0.0199195	0.335081	0.0760456	0.175439	-0.099393	-2.58857	31.3522	20.0809	21.94	NA	NA	NA	NA	4.4432	14.9134	10.5656
Endothelial	DKOAA_vs_DKO	Tanc1	-1.048	6.67924	7.13665	0.00755242	0.223213	0.376426	0.542607	-0.166181	-2.59332	162.909	131.195	103.072	NA	NA	NA	NA	55.2227	64.6248	84.5249
Endothelial	DKOAA_vs_DKO	Sptbn1	-1.06348	9.94137	7.93053	0.00486076	0.203128	0.935361	0.991228	-0.0558669	-2.59758	1237.49	1618.52	1107.06	NA	NA	NA	NA	587.772	509.045	824.117
Endothelial	DKOAA_vs_DKO	Gpd1	-2.79859	2.00128	2.44066	0.118227	0.593653	0.00760456	0.0112782	-0.00367363	-2.60462	1.84425	16.0647	0	NA	NA	NA	NA	0.634743	0.994228	0
Endothelial	DKOAA_vs_DKO	Cebpa	-1.80784	2.93758	4.25208	0.0392024	0.429295	0.0228137	0.047619	-0.0248054	-2.60614	14.754	9.3711	4.11375	NA	NA	NA	NA	2.53897	2.98268	0
Endothelial	DKOAA_vs_DKO	Gm15672	-3.07402	0.728615	2.14769	0.142785	0.626494	0	0.0037594	-0.0037594	-2.60829	0	1.33873	0.685625	NA	NA	NA	NA	0	0	0
Endothelial	DKOAA_vs_DKO	Zfp786	-3.07402	0.728615	2.14769	0.142785	0.626494	0	0.0037594	-0.0037594	-2.60829	0	1.33873	0.685625	NA	NA	NA	NA	0	0	0
Endothelial	DKOAA_vs_DKO	Gm39090	-3.07402	0.728615	2.14769	0.142785	0.626494	0	0.0037594	-0.0037594	-2.60829	0	1.33873	0.685625	NA	NA	NA	NA	0	0	0
Endothelial	DKOAA_vs_DKO	Gm37401	-3.07402	0.728615	2.14769	0.142785	0.626494	0	0.0037594	-0.0037594	-2.60829	0	1.33873	0.685625	NA	NA	NA	NA	0	0	0
Endothelial	DKOAA_vs_DKO	Hus1b	-3.07402	0.728615	2.14769	0.142785	0.626494	0	0.0037594	-0.0037594	-2.60829	0	1.33873	0.685625	NA	NA	NA	NA	0	0	0
Endothelial	DKOAA_vs_DKO	Gm21738	-3.07402	0.728615	2.14769	0.142785	0.626494	0	0.0037594	-0.0037594	-2.60829	0	1.33873	0.685625	NA	NA	NA	NA	0	0	0
Endothelial	DKOAA_vs_DKO	Abcc5	-1.2792	4.80155	6.34917	0.0117436	0.263496	0.144487	0.201754	-0.0572677	-2.61051	31.3522	54.8879	24.911	NA	NA	NA	NA	17.1381	12.925	10.5656
Endothelial	DKOAA_vs_DKO	Ccdc136	-3.07402	0.728615	2.14769	0.142785	0.626494	0	0.00501253	-0.00501253	-2.61155	0	1.33873	0.685625	NA	NA	NA	NA	0	0	0
Endothelial	DKOAA_vs_DKO	Maob	-3.07402	0.728615	2.14769	0.142785	0.626494	0	0.00501253	-0.00501253	-2.61155	0	1.33873	0.685625	NA	NA	NA	NA	0	0	0
Endothelial	DKOAA_vs_DKO	Gm12002	-1.76688	5.45661	4.15251	0.0415728	0.4392	0.121673	0.195489	-0.0738157	-2.62053	6.14749	148.599	39.5377	NA	NA	NA	NA	16.5033	19.8846	21.1312
Endothelial	DKOAA_vs_DKO	Ndrg2	-2.19266	3.01241	3.35052	0.0671838	0.512363	0.0114068	0.0325815	-0.0211746	-2.62586	16.5982	16.0647	0.685625	NA	NA	NA	NA	1.26949	3.97691	0
Endothelial	DKOAA_vs_DKO	Lfng	-1.36625	3.88161	5.98152	0.0144565	0.292774	0.0760456	0.12782	-0.0517739	-2.64395	18.4425	14.726	20.7973	NA	NA	NA	NA	8.88641	5.96537	0
Endothelial	DKOAA_vs_DKO	Fam76b	-1.16635	5.58971	6.67153	0.00979651	0.248917	0.224335	0.354637	-0.130302	-2.64842	87.9091	48.1942	50.2792	NA	NA	NA	NA	31.1024	22.8672	31.6968
Endothelial	DKOAA_vs_DKO	Mbd1	-1.27655	4.72535	6.20536	0.0127364	0.27392	0.106464	0.203008	-0.0965436	-2.65254	44.8767	34.807	21.94	NA	NA	NA	NA	11.4254	14.9134	21.1312
Endothelial	DKOAA_vs_DKO	1700029J07Rik	-2.53266	1.5391	2.83379	0.0923002	0.556474	0.00380228	0.0162907	-0.0124884	-2.65352	1.2295	6.69364	1.37125	NA	NA	NA	NA	0	0.994228	0
Endothelial	DKOAA_vs_DKO	Ankrd44	-1.57267	3.83578	5.09755	0.0239596	0.368227	0.0570342	0.0989975	-0.0419633	-2.65548	27.6637	18.7422	9.37021	NA	NA	NA	NA	8.88641	3.97691	0
Endothelial	DKOAA_vs_DKO	Dst	-1.05188	7.80065	7.23268	0.00715881	0.220605	0.577947	0.756892	-0.178945	-2.66023	291.391	261.052	322.929	NA	NA	NA	NA	140.278	99.4228	211.312
Endothelial	DKOAA_vs_DKO	Trarg1	-2.71334	1.63278	2.60337	0.106636	0.576246	0.00380228	0.0125313	-0.00872905	-2.66065	5.53274	4.01619	0.228542	NA	NA	NA	NA	0	0.994228	0
Endothelial	DKOAA_vs_DKO	Capn5	-1.55182	3.69139	4.98452	0.025575	0.375176	0.0494297	0.12782	-0.0783899	-2.66446	21.5162	5.35492	18.969	NA	NA	NA	NA	5.71269	5.96537	0
Endothelial	DKOAA_vs_DKO	Mmrn1	-2.38979	6.00187	3.11557	0.0775473	0.531363	0.0912548	0.0225564	0.0686984	-2.66623	189.343	113.792	0	NA	NA	NA	NA	4.4432	32.8095	21.1312
Endothelial	DKOAA_vs_DKO	Masp1	-2.37593	1.46863	3.11874	0.0773967	0.531363	0.00380228	0.0137845	-0.00998218	-2.66667	3.07375	2.67746	1.37125	NA	NA	NA	NA	0.634743	0	0
Endothelial	DKOAA_vs_DKO	Plp1	-2.97898	2.31124	2.33293	0.126663	0.603908	0.0114068	0.00501253	0.00639431	-2.6733	0	24.0971	0.228542	NA	NA	NA	NA	1.90423	0	0
Endothelial	DKOAA_vs_DKO	Trpv4	-1.80219	2.86811	4.29119	0.0383105	0.426485	0.0228137	0.0701754	-0.0473618	-2.67405	7.37699	4.01619	11.8842	NA	NA	NA	NA	1.26949	3.97691	0
Endothelial	DKOAA_vs_DKO	Coq8a	-1.87252	3.4384	4.23824	0.039523	0.429295	0.0342205	0.0538847	-0.0196642	-2.67909	19.0572	22.7584	2.97104	NA	NA	NA	NA	4.4432	3.97691	0
Endothelial	DKOAA_vs_DKO	Ranbp6	-1.51823	3.46917	5.25983	0.0218231	0.347636	0.0418251	0.105263	-0.0634381	-2.68188	13.5245	10.7098	14.1696	NA	NA	NA	NA	3.80846	2.98268	21.1312
Endothelial	DKOAA_vs_DKO	1700019L13Rik	-1.9325	2.55067	4.02408	0.0448552	0.453134	0.0152091	0.0501253	-0.0349162	-2.69634	4.91799	10.7098	5.485	NA	NA	NA	NA	3.17372	0	0
Endothelial	DKOAA_vs_DKO	Pparg	-1.9492	6.21654	4.15788	0.0414411	0.438992	0.258555	0.216792	0.0417632	-2.6996	33.8112	293.182	14.8552	NA	NA	NA	NA	27.9287	49.7114	0
Endothelial	DKOAA_vs_DKO	Zfp865	-1.39172	4.01966	5.85962	0.0154921	0.302888	0.0684411	0.140351	-0.0719098	-2.69998	28.2785	17.4035	15.7694	NA	NA	NA	NA	9.52115	6.9596	0
Endothelial	DKOAA_vs_DKO	6720427I07Rik	-1.55505	3.68388	5.20826	0.0224799	0.353511	0.0456274	0.100251	-0.0546233	-2.70304	13.5245	24.0971	11.6556	NA	NA	NA	NA	5.07795	2.98268	21.1312
Endothelial	DKOAA_vs_DKO	Zfp945	-1.28621	4.62991	6.47305	0.0109522	0.253992	0.117871	0.190476	-0.0726055	-2.70469	30.7375	38.8231	24.6825	NA	NA	NA	NA	13.3296	7.95383	31.6968
Endothelial	DKOAA_vs_DKO	Bmf	-1.5709	3.81288	5.02725	0.0249514	0.373772	0.0532319	0.12782	-0.0745876	-2.70581	28.2785	6.69364	16.455	NA	NA	NA	NA	5.07795	7.95383	0
Endothelial	DKOAA_vs_DKO	Spin4	-1.82339	2.5843	4.4035	0.0358652	0.417347	0.0190114	0.0463659	-0.0273545	-2.70749	7.37699	9.3711	4.57083	NA	NA	NA	NA	1.90423	1.98846	0
Endothelial	DKOAA_vs_DKO	Cmip	-1.146	6.56125	6.41252	0.0113318	0.258992	0.353612	0.568922	-0.21531	-2.70987	140.778	70.9526	156.551	NA	NA	NA	NA	58.3964	40.7634	84.5249
Endothelial	DKOAA_vs_DKO	4930402F06Rik	-3.12621	0.743384	2.22779	0.135548	0.614673	0	0.00250627	-0.00250627	-2.72006	1.2295	0	0.457083	NA	NA	NA	NA	0	0	0
Endothelial	DKOAA_vs_DKO	Npas3	-3.12621	0.743384	2.22779	0.135548	0.614673	0	0.00250627	-0.00250627	-2.72006	1.2295	0	0.457083	NA	NA	NA	NA	0	0	0
Endothelial	DKOAA_vs_DKO	1700105P06Rik	-2.46945	1.48042	3.03563	0.0814551	0.541358	0.00380228	0.0162907	-0.0124884	-2.72302	1.2295	5.35492	1.59979	NA	NA	NA	NA	0.634743	0	0
Endothelial	DKOAA_vs_DKO	Vmo1	-3.12621	0.743384	2.22779	0.135548	0.614673	0	0.0037594	-0.0037594	-2.72346	1.2295	0	0.457083	NA	NA	NA	NA	0	0	0
Endothelial	DKOAA_vs_DKO	Tgtp1	-1.98592	3.25281	3.93197	0.0473764	0.459729	0.0342205	0.0701754	-0.0359549	-2.7248	5.53274	25.4358	8.45604	NA	NA	NA	NA	6.34743	0	0
Endothelial	DKOAA_vs_DKO	Gm15952	-3.12621	0.743384	2.22779	0.135548	0.614673	0	0.00501253	-0.00501253	-2.72686	1.2295	0	0.457083	NA	NA	NA	NA	0	0	0
Endothelial	DKOAA_vs_DKO	Gm43463	-3.12621	0.743384	2.22779	0.135548	0.614673	0	0.00501253	-0.00501253	-2.72686	1.2295	0	0.457083	NA	NA	NA	NA	0	0	0
Endothelial	DKOAA_vs_DKO	Hal	-3.12621	0.743384	2.22779	0.135548	0.614673	0	0.00501253	-0.00501253	-2.72686	1.2295	0	0.457083	NA	NA	NA	NA	0	0	0
Endothelial	DKOAA_vs_DKO	Cep112it	-3.12621	0.743384	2.22779	0.135548	0.614673	0	0.00501253	-0.00501253	-2.72686	1.2295	0	0.457083	NA	NA	NA	NA	0	0	0
Endothelial	DKOAA_vs_DKO	Gm10479	-3.12621	0.743384	2.22779	0.135548	0.614673	0	0.00501253	-0.00501253	-2.72686	1.2295	0	0.457083	NA	NA	NA	NA	0	0	0
Endothelial	DKOAA_vs_DKO	Akap5	-3.12621	0.743384	2.22779	0.135548	0.614673	0	0.00501253	-0.00501253	-2.72686	1.2295	0	0.457083	NA	NA	NA	NA	0	0	0
Endothelial	DKOAA_vs_DKO	Gm807	-3.12621	0.743384	2.22779	0.135548	0.614673	0	0.00501253	-0.00501253	-2.72686	1.2295	0	0.457083	NA	NA	NA	NA	0	0	0
Endothelial	DKOAA_vs_DKO	4833420G17Rik	-1.1616	5.44879	7.3224	0.00681003	0.218536	0.224335	0.310777	-0.0864423	-2.73459	68.2371	58.9041	41.8231	NA	NA	NA	NA	23.4855	24.8557	31.6968
Endothelial	DKOAA_vs_DKO	Cidea	-2.68777	3.19668	2.70567	0.0999919	0.565953	0.00380228	0.0238095	-0.0200072	-2.74164	14.1392	28.1133	0	NA	NA	NA	NA	0	4.97114	0
Endothelial	DKOAA_vs_DKO	Rspry1	-1.14096	4.96147	7.26565	0.00702857	0.220605	0.140684	0.258145	-0.117461	-2.7452	43.6472	38.8231	36.7952	NA	NA	NA	NA	20.9465	15.9077	10.5656
Endothelial	DKOAA_vs_DKO	Gm47664	-1.51237	3.37741	5.53398	0.0186507	0.326123	0.0418251	0.0914787	-0.0496536	-2.74522	12.9097	10.7098	12.7983	NA	NA	NA	NA	3.80846	3.97691	10.5656
Endothelial	DKOAA_vs_DKO	mt-Nd1	-1.17319	10.4283	7.90111	0.00494044	0.20346	0.969582	0.989975	-0.0203932	-2.76084	2415.96	2222.29	1073.46	NA	NA	NA	NA	1004.16	739.706	781.855
Endothelial	DKOAA_vs_DKO	Csprs	-2.24066	2.97407	3.50189	0.0612989	0.501574	0.026616	0.047619	-0.0210031	-2.77397	1.84425	29.452	3.88521	NA	NA	NA	NA	3.80846	0.994228	0
Endothelial	DKOAA_vs_DKO	Rab5b	-1.19539	4.70047	7.18441	0.00735396	0.220605	0.13308	0.223058	-0.0899778	-2.77981	32.5817	30.7908	35.881	NA	NA	NA	NA	13.9644	17.8961	0
Endothelial	DKOAA_vs_DKO	Asb7	-1.56516	3.51343	5.40316	0.0201003	0.335588	0.0456274	0.0952381	-0.0496107	-2.78751	18.4425	14.726	9.37021	NA	NA	NA	NA	4.4432	3.97691	10.5656
Endothelial	DKOAA_vs_DKO	Dmxl1	-1.10782	5.26729	7.60796	0.00581112	0.214574	0.174905	0.300752	-0.125847	-2.7885	47.9504	50.8717	48.4508	NA	NA	NA	NA	25.3897	19.8846	21.1312
Endothelial	DKOAA_vs_DKO	Olfr285	-3.18947	0.803798	2.25131	0.133502	0.612932	0	0	0	-2.78923	0	0	1.37125	NA	NA	NA	NA	0	0	0
Endothelial	DKOAA_vs_DKO	Gata6	-2.63731	1.9617	2.89486	0.0888627	0.554201	0.00760456	0.0150376	-0.00743303	-2.79316	1.2295	14.726	0.685625	NA	NA	NA	NA	0.634743	0.994228	0
Endothelial	DKOAA_vs_DKO	Letm2	-1.72773	3.57585	4.74214	0.0294325	0.39603	0.0380228	0.0952381	-0.0572153	-2.79681	6.14749	30.7908	11.8842	NA	NA	NA	NA	5.07795	4.97114	0
Endothelial	DKOAA_vs_DKO	Ubash3a	-3.18947	0.803798	2.25131	0.133502	0.612932	0	0.0037594	-0.0037594	-2.79972	0	0	1.37125	NA	NA	NA	NA	0	0	0
Endothelial	DKOAA_vs_DKO	Plscr4	-1.23707	4.60291	7.02163	0.0080531	0.227779	0.121673	0.204261	-0.0825876	-2.8044	32.5817	36.1457	24.911	NA	NA	NA	NA	13.3296	12.925	10.5656
Endothelial	DKOAA_vs_DKO	Gm13840	-3.18947	0.803798	2.25131	0.133502	0.612932	0	0.0075188	-0.0075188	-2.81021	0	0	1.37125	NA	NA	NA	NA	0	0	0
Endothelial	DKOAA_vs_DKO	Mysm1	-1.24284	5.48266	6.6182	0.0100942	0.250779	0.178707	0.313283	-0.134576	-2.81444	79.9174	48.1942	43.6515	NA	NA	NA	NA	23.4855	16.9019	52.828
Endothelial	DKOAA_vs_DKO	Marf1	-1.15211	5.03644	7.53424	0.00605373	0.218039	0.159696	0.261905	-0.102209	-2.81654	41.1882	42.8393	39.0806	NA	NA	NA	NA	16.5033	17.8961	31.6968
Endothelial	DKOAA_vs_DKO	Gm37529	-2.43671	1.48801	3.24097	0.0718179	0.524441	0.00380228	0.0162907	-0.0124884	-2.82184	2.459	4.01619	1.37125	NA	NA	NA	NA	0.634743	0	0
Endothelial	DKOAA_vs_DKO	Cpeb3	-1.97292	2.16589	4.22741	0.0397761	0.43033	0.0114068	0.0338346	-0.0224277	-2.8248	4.91799	5.35492	3.88521	NA	NA	NA	NA	1.26949	0.994228	0
Endothelial	DKOAA_vs_DKO	Cdadc1	-1.27349	4.52633	6.89203	0.00865808	0.236244	0.114068	0.191729	-0.0776609	-2.83065	35.0407	26.7746	24.6825	NA	NA	NA	NA	12.0601	9.94228	21.1312
Endothelial	DKOAA_vs_DKO	Gbp5	-1.68428	4.39898	4.93116	0.0263766	0.382232	0.0608365	0.12782	-0.066983	-2.83723	7.99174	49.533	29.939	NA	NA	NA	NA	14.5991	4.97114	0
Endothelial	DKOAA_vs_DKO	Neu3	-1.89193	2.42732	4.42565	0.0354026	0.417317	0.0152091	0.0501253	-0.0349162	-2.84098	4.30324	6.69364	6.39917	NA	NA	NA	NA	1.26949	1.98846	0
Endothelial	DKOAA_vs_DKO	Fam174b	-1.61129	3.65348	5.23437	0.0221448	0.349402	0.0380228	0.105263	-0.0672403	-2.84552	12.295	16.0647	16.9121	NA	NA	NA	NA	3.80846	1.98846	31.6968
Endothelial	DKOAA_vs_DKO	Hbb-bt	-2.1493	3.1353	3.89573	0.048409	0.464115	0.0228137	0.0325815	-0.00976777	-2.85409	22.7457	10.7098	1.37125	NA	NA	NA	NA	2.53897	2.98268	0
Endothelial	DKOAA_vs_DKO	E330013P04Rik	-2.75529	1.87132	2.74446	0.0975922	0.563126	0.00380228	0.0325815	-0.0287792	-2.86459	0	2.67746	6.39917	NA	NA	NA	NA	0	0.994228	0
Endothelial	DKOAA_vs_DKO	Il4ra	-1.15352	5.38936	7.74767	0.0053782	0.20677	0.197719	0.293233	-0.0955145	-2.8678	61.4749	58.9041	44.5656	NA	NA	NA	NA	27.9287	23.8615	10.5656
Endothelial	DKOAA_vs_DKO	Zfp433	-2.57275	1.49753	3.08667	0.0789364	0.53474	0.00380228	0.0150376	-0.0112353	-2.86891	2.459	5.35492	0.914167	NA	NA	NA	NA	0.634743	0	0
Endothelial	DKOAA_vs_DKO	Zbtb44	-1.34576	4.66571	6.44603	0.0111201	0.256212	0.106464	0.197995	-0.0915311	-2.87014	47.9504	26.7746	22.6256	NA	NA	NA	NA	12.6949	10.9365	21.1312
Endothelial	DKOAA_vs_DKO	Prkd1	-1.62601	3.1961	5.35021	0.0207197	0.34042	0.0342205	0.0839599	-0.0497394	-2.87373	9.22124	13.3873	10.97	NA	NA	NA	NA	5.07795	1.98846	0
Endothelial	DKOAA_vs_DKO	Mical3	-1.28323	4.88031	6.68598	0.00971739	0.248917	0.121673	0.235589	-0.113916	-2.87662	44.2619	25.4358	40.6804	NA	NA	NA	NA	17.7728	8.94805	31.6968
Endothelial	DKOAA_vs_DKO	Bud13	-1.67613	3.16495	5.17545	0.0229082	0.357725	0.026616	0.0739348	-0.0473189	-2.87894	12.9097	10.7098	8.45604	NA	NA	NA	NA	1.90423	3.97691	10.5656
Endothelial	DKOAA_vs_DKO	Lyve1	-2.27842	5.97732	3.7132	0.0539839	0.481761	0.0228137	0.0238095	-0.000995836	-2.89131	184.425	105.76	7.54187	NA	NA	NA	NA	5.07795	1.98846	73.9593
Endothelial	DKOAA_vs_DKO	Fcho2	-1.13581	6.75898	7.9466	0.00481777	0.203128	0.463878	0.56391	-0.100031	-2.89511	151.843	179.39	100.787	NA	NA	NA	NA	57.1269	69.596	73.9593
Endothelial	DKOAA_vs_DKO	Car5b	-1.5041	3.86652	5.95011	0.0147164	0.295298	0.0570342	0.109023	-0.0519883	-2.89908	17.8277	22.7584	14.6267	NA	NA	NA	NA	6.98218	2.98268	21.1312
Endothelial	DKOAA_vs_DKO	Itga1	-1.16004	7.08715	7.61241	0.0057968	0.214574	0.414449	0.532581	-0.118133	-2.90132	144.466	267.746	136.439	NA	NA	NA	NA	79.9777	75.5613	95.0905
Endothelial	DKOAA_vs_DKO	Nqo1	-2.13683	2.21213	3.98014	0.0460398	0.454662	0.0114068	0.0275689	-0.0161621	-2.90282	4.91799	9.3711	2.51396	NA	NA	NA	NA	1.26949	0.994228	0
Endothelial	DKOAA_vs_DKO	Exoc6	-1.38251	4.57489	6.43942	0.0111615	0.25675	0.106464	0.182957	-0.0764935	-2.90549	20.2867	49.533	25.5967	NA	NA	NA	NA	12.6949	10.9365	10.5656
Endothelial	DKOAA_vs_DKO	Armt1	-1.73567	2.91544	5.053	0.0245834	0.372743	0.026616	0.0676692	-0.0410532	-2.90799	11.6802	8.03237	6.85625	NA	NA	NA	NA	2.53897	2.98268	0
Endothelial	DKOAA_vs_DKO	Lao1	-2.52991	1.50754	3.2461	0.0715938	0.523958	0	0.00626566	-0.00626566	-2.91522	1.84425	5.35492	1.37125	NA	NA	NA	NA	0.634743	0	0
Endothelial	DKOAA_vs_DKO	Ankrd13a	-1.1721	5.90255	7.34169	0.00673734	0.218361	0.273764	0.419799	-0.146035	-2.91693	103.893	60.2428	72.4477	NA	NA	NA	NA	45.0668	28.8326	21.1312
Endothelial	DKOAA_vs_DKO	2610008E11Rik	-1.44813	3.95084	5.90138	0.015129	0.299546	0.0570342	0.16416	-0.107126	-2.91824	21.5162	10.7098	23.3112	NA	NA	NA	NA	5.71269	7.95383	10.5656
Endothelial	DKOAA_vs_DKO	Dram1	-1.62153	3.59545	5.39546	0.0201892	0.335588	0.0456274	0.107769	-0.062142	-2.91909	18.4425	6.69364	18.0548	NA	NA	NA	NA	6.98218	2.98268	0
Endothelial	DKOAA_vs_DKO	Gm47863	-1.97592	2.41615	4.41328	0.0356602	0.417347	0.0152091	0.0388471	-0.023638	-2.9284	5.53274	9.3711	4.11375	NA	NA	NA	NA	1.90423	0.994228	0
Endothelial	DKOAA_vs_DKO	Gm48435	-3.24179	0.764355	2.3563	0.124778	0.600484	0	0.00125313	-0.00125313	-2.93381	0.614749	1.33873	0.457083	NA	NA	NA	NA	0	0	0
Endothelial	DKOAA_vs_DKO	Ccnt2	-1.20128	5.06773	7.41619	0.00646395	0.218039	0.152091	0.26817	-0.116079	-2.93552	41.8029	50.8717	35.881	NA	NA	NA	NA	19.677	13.9192	31.6968
Endothelial	DKOAA_vs_DKO	Tmigd3	-3.24179	0.764355	2.3563	0.124778	0.600484	0	0.00250627	-0.00250627	-2.93748	0.614749	1.33873	0.457083	NA	NA	NA	NA	0	0	0
Endothelial	DKOAA_vs_DKO	Gm43568	-3.24179	0.764355	2.3563	0.124778	0.600484	0	0.00250627	-0.00250627	-2.93748	0.614749	1.33873	0.457083	NA	NA	NA	NA	0	0	0
Endothelial	DKOAA_vs_DKO	Gm14168	-3.24179	0.764355	2.3563	0.124778	0.600484	0	0.0037594	-0.0037594	-2.94115	0.614749	1.33873	0.457083	NA	NA	NA	NA	0	0	0
Endothelial	DKOAA_vs_DKO	Gm43024	-3.24179	0.764355	2.3563	0.124778	0.600484	0	0.0037594	-0.0037594	-2.94115	0.614749	1.33873	0.457083	NA	NA	NA	NA	0	0	0
Endothelial	DKOAA_vs_DKO	Actr3b	-3.24179	0.764355	2.3563	0.124778	0.600484	0	0.0037594	-0.0037594	-2.94115	0.614749	1.33873	0.457083	NA	NA	NA	NA	0	0	0
Endothelial	DKOAA_vs_DKO	Gm44851	-3.24179	0.764355	2.3563	0.124778	0.600484	0	0.0037594	-0.0037594	-2.94115	0.614749	1.33873	0.457083	NA	NA	NA	NA	0	0	0
Endothelial	DKOAA_vs_DKO	C78859	-3.24179	0.764355	2.3563	0.124778	0.600484	0	0.0037594	-0.0037594	-2.94115	0.614749	1.33873	0.457083	NA	NA	NA	NA	0	0	0
Endothelial	DKOAA_vs_DKO	Gm30938	-3.24179	0.764355	2.3563	0.124778	0.600484	0	0.0037594	-0.0037594	-2.94115	0.614749	1.33873	0.457083	NA	NA	NA	NA	0	0	0
Endothelial	DKOAA_vs_DKO	Carmn	-3.24179	0.764355	2.3563	0.124778	0.600484	0	0.0037594	-0.0037594	-2.94115	0.614749	1.33873	0.457083	NA	NA	NA	NA	0	0	0
Endothelial	DKOAA_vs_DKO	4933439K11Rik	-3.24179	0.764355	2.3563	0.124778	0.600484	0	0.00501253	-0.00501253	-2.94482	0.614749	1.33873	0.457083	NA	NA	NA	NA	0	0	0
Endothelial	DKOAA_vs_DKO	Prkaa2	-3.24179	0.764355	2.3563	0.124778	0.600484	0	0.00501253	-0.00501253	-2.94482	0.614749	1.33873	0.457083	NA	NA	NA	NA	0	0	0
Endothelial	DKOAA_vs_DKO	E130208F15Rik	-3.24179	0.764355	2.3563	0.124778	0.600484	0	0.00501253	-0.00501253	-2.94482	0.614749	1.33873	0.457083	NA	NA	NA	NA	0	0	0
Endothelial	DKOAA_vs_DKO	Ano6	-1.12012	6.22991	7.35137	0.00670116	0.218361	0.273764	0.484962	-0.211198	-2.94923	99.5894	87.0174	102.387	NA	NA	NA	NA	49.51	28.8326	73.9593
Endothelial	DKOAA_vs_DKO	1700096K18Rik	-1.5223	3.86168	5.99052	0.014383	0.292097	0.0684411	0.120301	-0.0518597	-2.94973	23.9752	21.4197	11.4271	NA	NA	NA	NA	7.61692	5.96537	0
Endothelial	DKOAA_vs_DKO	Id3	-1.06879	10.133	9.08219	0.0025811	0.14844	0.8327	0.899749	-0.0670498	-2.95171	1576.83	1748.38	1221.78	NA	NA	NA	NA	702.661	772.515	686.765
Endothelial	DKOAA_vs_DKO	Clip1	-1.15142	5.83746	7.79313	0.00524453	0.204825	0.243346	0.368421	-0.125075	-2.95397	90.9829	73.6301	61.2492	NA	NA	NA	NA	29.8329	41.7576	21.1312
Endothelial	DKOAA_vs_DKO	Mprip	-1.06762	7.22289	7.96478	0.00476964	0.202403	0.509506	0.703008	-0.193502	-2.95809	224.383	199.471	175.063	NA	NA	NA	NA	116.793	93.4575	52.828
Endothelial	DKOAA_vs_DKO	Mctp1	-1.89055	3.53524	4.52297	0.0334428	0.41071	0.0342205	0.0952381	-0.0610176	-2.96011	25.8195	4.01619	12.7983	NA	NA	NA	NA	6.98218	0.994228	0
Endothelial	DKOAA_vs_DKO	Crebrf	-1.34792	5.70894	6.70337	0.00962311	0.248731	0.209125	0.300752	-0.0916264	-2.96739	97.1304	81.6625	33.8242	NA	NA	NA	NA	22.216	31.8153	31.6968
Endothelial	DKOAA_vs_DKO	Ctdspl	-1.84107	4.92022	5.0394	0.0247771	0.373506	0.106464	0.116541	-0.0100775	-2.98646	37.4997	88.3561	8.2275	NA	NA	NA	NA	8.25166	20.8788	0
Endothelial	DKOAA_vs_DKO	Irak2	-1.49301	4.13001	6.10137	0.0135077	0.285328	0.0684411	0.140351	-0.0719098	-2.99176	25.8195	30.7908	12.7983	NA	NA	NA	NA	8.25166	6.9596	10.5656
Endothelial	DKOAA_vs_DKO	Tnrc6b	-1.05272	6.38829	8.23711	0.00410425	0.185933	0.323194	0.516291	-0.193097	-2.99777	111.27	109.776	102.387	NA	NA	NA	NA	47.6058	52.6941	63.3936
Endothelial	DKOAA_vs_DKO	Ghr	-1.45548	4.58267	6.40359	0.011389	0.259881	0.0912548	0.151629	-0.0603743	-2.99954	39.9587	38.8231	16.455	NA	NA	NA	NA	11.4254	8.94805	21.1312
Endothelial	DKOAA_vs_DKO	Sacm1l	-1.22347	4.98223	7.39677	0.00653412	0.218039	0.129278	0.254386	-0.125108	-3.00746	33.8112	44.1781	40.2233	NA	NA	NA	NA	13.9644	14.9134	42.2624
Endothelial	DKOAA_vs_DKO	Afap1l2	-2.21389	1.94313	3.97464	0.0461902	0.455052	0.00760456	0.0263158	-0.0187112	-3.01185	2.459	6.69364	3.19958	NA	NA	NA	NA	0.634743	0.994228	0
Endothelial	DKOAA_vs_DKO	Depp1	-1.42137	7.27897	5.92469	0.0149302	0.296702	0.250951	0.414787	-0.163836	-3.02054	148.769	401.619	115.642	NA	NA	NA	NA	53.9532	138.198	42.2624
Endothelial	DKOAA_vs_DKO	Zfp607a	-1.93414	2.64372	4.69716	0.0302126	0.398945	0.0190114	0.047619	-0.0286076	-3.02362	6.76224	12.0486	4.57083	NA	NA	NA	NA	1.90423	1.98846	0
Endothelial	DKOAA_vs_DKO	Abca7	-1.48308	3.90326	6.35178	0.0117264	0.263496	0.0646388	0.122807	-0.0581682	-3.03015	19.672	25.4358	13.7125	NA	NA	NA	NA	8.25166	5.96537	0
Endothelial	DKOAA_vs_DKO	Zrsr1	-1.68835	3.2432	5.40623	0.020065	0.335588	0.0342205	0.093985	-0.0597644	-3.03736	14.1392	6.69364	12.3412	NA	NA	NA	NA	5.07795	1.98846	0
Endothelial	DKOAA_vs_DKO	Dpp8	-1.17319	5.57989	7.77365	0.00530139	0.205914	0.209125	0.347118	-0.137992	-3.03812	67.0077	64.259	51.4219	NA	NA	NA	NA	25.3897	21.873	52.828
Endothelial	DKOAA_vs_DKO	Cxcl12	-1.4892	7.49051	5.39392	0.020207	0.335588	0.231939	0.43609	-0.204151	-3.0386	193.031	112.453	465.311	NA	NA	NA	NA	149.799	92.4632	10.5656
Endothelial	DKOAA_vs_DKO	Acad10	-2.27807	1.95749	3.87092	0.0491297	0.465619	0.00760456	0.0275689	-0.0199644	-3.04072	2.459	8.03237	2.7425	NA	NA	NA	NA	0.634743	0.994228	0
Endothelial	DKOAA_vs_DKO	Gm12863	-3.28763	0.778928	2.43706	0.118498	0.593653	0	0	0	-3.04529	1.84425	0	0.228542	NA	NA	NA	NA	0	0	0
Endothelial	DKOAA_vs_DKO	Ccdc148	-2.34261	1.92126	3.76028	0.0524839	0.479198	0.00760456	0.0238095	-0.016205	-3.04706	2.459	8.03237	2.51396	NA	NA	NA	NA	1.26949	0	0
Endothelial	DKOAA_vs_DKO	Fam110c	-3.28763	0.778928	2.43706	0.118498	0.593653	0	0.00250627	-0.00250627	-3.05292	1.84425	0	0.228542	NA	NA	NA	NA	0	0	0
Endothelial	DKOAA_vs_DKO	Csrp3	-3.28763	0.778928	2.43706	0.118498	0.593653	0	0.0037594	-0.0037594	-3.05673	1.84425	0	0.228542	NA	NA	NA	NA	0	0	0
Endothelial	DKOAA_vs_DKO	Gm13199	-3.28763	0.778928	2.43706	0.118498	0.593653	0	0.00501253	-0.00501253	-3.06055	1.84425	0	0.228542	NA	NA	NA	NA	0	0	0
Endothelial	DKOAA_vs_DKO	Hdac11	-3.28763	0.778928	2.43706	0.118498	0.593653	0	0.00501253	-0.00501253	-3.06055	1.84425	0	0.228542	NA	NA	NA	NA	0	0	0
Endothelial	DKOAA_vs_DKO	Olfr46	-3.28763	0.778928	2.43706	0.118498	0.593653	0	0.00501253	-0.00501253	-3.06055	1.84425	0	0.228542	NA	NA	NA	NA	0	0	0
Endothelial	DKOAA_vs_DKO	Sdk2	-2.13541	3.01502	4.25088	0.03923	0.429295	0.0228137	0.0426065	-0.0197928	-3.06264	6.76224	25.4358	2.97104	NA	NA	NA	NA	3.17372	1.98846	0
Endothelial	DKOAA_vs_DKO	Zfp101	-1.69745	3.27139	5.52639	0.0187317	0.326336	0.0380228	0.0827068	-0.044684	-3.06324	17.213	8.03237	9.59875	NA	NA	NA	NA	4.4432	2.98268	0
Endothelial	DKOAA_vs_DKO	Ptprb	-1.22709	8.68937	6.66105	0.00985429	0.248917	0.612167	0.857143	-0.244976	-3.06512	529.299	716.22	460.969	NA	NA	NA	NA	221.525	121.296	422.624
Endothelial	DKOAA_vs_DKO	Gm29358	-2.4313	1.5148	3.62697	0.0568504	0.490999	0.00380228	0.018797	-0.0149947	-3.07302	2.459	2.67746	2.05687	NA	NA	NA	NA	0.634743	0	0
Endothelial	DKOAA_vs_DKO	Wfdc12	-3.34825	2.14359	2.38928	0.12217	0.599714	0.00380228	0.0100251	-0.00622278	-3.07609	14.754	0	0	NA	NA	NA	NA	0	0.994228	0
Endothelial	DKOAA_vs_DKO	Ppp2r3a	-1.40818	4.67324	6.63695	0.00998849	0.250587	0.117871	0.210526	-0.0926556	-3.07808	52.8684	24.0971	23.5398	NA	NA	NA	NA	13.9644	13.9192	0
Endothelial	DKOAA_vs_DKO	Mcoln2	-3.22225	0.774513	2.53542	0.111317	0.583856	0	0.0037594	-0.0037594	-3.08376	0.614749	0	0.914167	NA	NA	NA	NA	0	0	0
Endothelial	DKOAA_vs_DKO	Gimap7	-3.22225	0.774513	2.53542	0.111317	0.583856	0	0.00501253	-0.00501253	-3.08761	0.614749	0	0.914167	NA	NA	NA	NA	0	0	0
Endothelial	DKOAA_vs_DKO	Gm3331	-3.22225	0.774513	2.53542	0.111317	0.583856	0	0.00501253	-0.00501253	-3.08761	0.614749	0	0.914167	NA	NA	NA	NA	0	0	0
Endothelial	DKOAA_vs_DKO	5330426L24Rik	-3.22225	0.774513	2.53542	0.111317	0.583856	0	0.00626566	-0.00626566	-3.09146	0.614749	0	0.914167	NA	NA	NA	NA	0	0	0
Endothelial	DKOAA_vs_DKO	Gm17203	-3.22225	0.774513	2.53542	0.111317	0.583856	0	0.00626566	-0.00626566	-3.09146	0.614749	0	0.914167	NA	NA	NA	NA	0	0	0
Endothelial	DKOAA_vs_DKO	Phc3	-1.30384	4.52505	7.32642	0.00679484	0.218536	0.102662	0.197995	-0.0953334	-3.09596	32.5817	30.7908	23.9969	NA	NA	NA	NA	10.7906	10.9365	21.1312
Endothelial	DKOAA_vs_DKO	Gm20186	-1.66337	3.66584	5.63831	0.0175721	0.31661	0.0418251	0.105263	-0.0634381	-3.10472	9.22124	20.0809	18.5119	NA	NA	NA	NA	2.53897	6.9596	10.5656
Endothelial	DKOAA_vs_DKO	Tinagl1	-1.51681	7.86398	5.43107	0.0197816	0.334701	0.444867	0.646617	-0.20175	-3.10563	199.179	523.443	295.504	NA	NA	NA	NA	173.92	155.1	0
Endothelial	DKOAA_vs_DKO	Pcdhga5	-2.51226	1.56646	3.53171	0.0602057	0.497607	0.00380228	0.0200501	-0.0162478	-3.11568	1.2295	2.67746	3.19958	NA	NA	NA	NA	0.634743	0	0
Endothelial	DKOAA_vs_DKO	Rasgrf2	-1.75212	3.4302	5.42525	0.0198476	0.334701	0.0380228	0.0827068	-0.044684	-3.1159	11.0655	20.0809	11.1985	NA	NA	NA	NA	6.98218	0.994228	0
Endothelial	DKOAA_vs_DKO	Nipa2	-1.2916	5.37216	7.4957	0.00618464	0.218039	0.201521	0.294486	-0.0929653	-3.11795	79.3026	48.1942	37.9379	NA	NA	NA	NA	22.216	25.8499	10.5656
Endothelial	DKOAA_vs_DKO	Spaca6	-1.53295	4.15433	6.22911	0.0125667	0.271914	0.0684411	0.139098	-0.0706567	-3.11969	30.1227	25.4358	13.484	NA	NA	NA	NA	6.34743	6.9596	21.1312
Endothelial	DKOAA_vs_DKO	Prdm16	-1.39827	4.16319	7.049	0.00793096	0.227779	0.0798479	0.142857	-0.0630092	-3.12239	27.049	24.0971	18.2833	NA	NA	NA	NA	9.52115	8.94805	0
Endothelial	DKOAA_vs_DKO	Pnck	-3.35115	0.863964	2.4362	0.118563	0.593653	0	0.0075188	-0.0075188	-3.12667	0	0	1.59979	NA	NA	NA	NA	0	0	0
Endothelial	DKOAA_vs_DKO	Fam160a1	-2.50383	1.75954	3.54217	0.0598272	0.495998	0.00380228	0.0250627	-0.0212604	-3.12755	3.07375	1.33873	3.65667	NA	NA	NA	NA	0	0	10.5656
Endothelial	DKOAA_vs_DKO	Vpreb1	-3.35115	0.863964	2.4362	0.118563	0.593653	0	0.00877193	-0.00877193	-3.13056	0	0	1.59979	NA	NA	NA	NA	0	0	0
Endothelial	DKOAA_vs_DKO	Pcnx	-1.23055	5.549	7.54576	0.00601515	0.218004	0.197719	0.343358	-0.14564	-3.13075	83.6059	49.533	51.4219	NA	NA	NA	NA	32.3719	20.8788	21.1312
Endothelial	DKOAA_vs_DKO	Hist1h3b	-2.43388	2.18861	3.73949	0.0531407	0.480587	0.00760456	0.0225564	-0.0149518	-3.14854	1.84425	1.33873	8.68458	NA	NA	NA	NA	0.634743	0.994228	0
Endothelial	DKOAA_vs_DKO	Fam199x	-1.51534	4.05185	6.47531	0.0109383	0.253992	0.0760456	0.136591	-0.0605459	-3.15158	31.3522	17.4035	15.3123	NA	NA	NA	NA	8.88641	6.9596	0
Endothelial	DKOAA_vs_DKO	Rph3al	-2.11483	2.22153	4.42596	0.0353962	0.417317	0.0114068	0.0388471	-0.0274403	-3.15292	4.30324	4.01619	5.71354	NA	NA	NA	NA	1.90423	0	0
Endothelial	DKOAA_vs_DKO	Ptpn21	-1.82848	2.88092	5.2587	0.0218373	0.347636	0.0228137	0.0626566	-0.039843	-3.15774	7.99174	10.7098	7.54187	NA	NA	NA	NA	2.53897	0.994228	10.5656
Endothelial	DKOAA_vs_DKO	Gm16146	-3.36334	0.785557	2.4981	0.113984	0.587761	0	0	0	-3.17215	0	2.67746	0.457083	NA	NA	NA	NA	0	0	0
Endothelial	DKOAA_vs_DKO	BC018473	-2.71951	1.68227	3.32678	0.0681602	0.512607	0.00380228	0.00501253	-0.00121025	-3.17607	0.614749	6.69364	2.7425	NA	NA	NA	NA	0	0.994228	0
Endothelial	DKOAA_vs_DKO	AY036118	-1.11948	8.19619	9.03747	0.00264502	0.148902	0.730038	0.83208	-0.102042	-3.17998	424.792	452.49	305.789	NA	NA	NA	NA	167.572	169.019	221.878
Endothelial	DKOAA_vs_DKO	Liph	-3.36334	0.785557	2.4981	0.113984	0.587761	0	0.00250627	-0.00250627	-3.1801	0	2.67746	0.457083	NA	NA	NA	NA	0	0	0
Endothelial	DKOAA_vs_DKO	Bmpr2	-1.18467	7.57835	7.45214	0.00633612	0.218039	0.48289	0.704261	-0.221371	-3.1806	285.244	271.762	210.944	NA	NA	NA	NA	103.463	69.596	200.747
Endothelial	DKOAA_vs_DKO	1700066M21Rik	-2.13333	2.30899	4.43161	0.0352793	0.416659	0.0114068	0.0388471	-0.0274403	-3.18364	7.99174	4.01619	3.88521	NA	NA	NA	NA	0.634743	1.98846	0
Endothelial	DKOAA_vs_DKO	St6galnac2	-1.64329	3.73924	5.85837	0.0155031	0.302888	0.0418251	0.112782	-0.0709569	-3.18466	8.60649	24.0971	18.7404	NA	NA	NA	NA	5.71269	3.97691	10.5656
Endothelial	DKOAA_vs_DKO	Scn3b	-3.36334	0.785557	2.4981	0.113984	0.587761	0	0.00501253	-0.00501253	-3.18805	0	2.67746	0.457083	NA	NA	NA	NA	0	0	0
Endothelial	DKOAA_vs_DKO	Gm35867	-3.36334	0.785557	2.4981	0.113984	0.587761	0	0.00501253	-0.00501253	-3.18805	0	2.67746	0.457083	NA	NA	NA	NA	0	0	0
Endothelial	DKOAA_vs_DKO	Gm28723	-3.30253	0.795004	2.56258	0.10942	0.580836	0	0.00501253	-0.00501253	-3.18932	0	1.33873	0.914167	NA	NA	NA	NA	0	0	0
Endothelial	DKOAA_vs_DKO	Nmnat2	-3.30253	0.795004	2.56258	0.10942	0.580836	0	0.00501253	-0.00501253	-3.18932	0	1.33873	0.914167	NA	NA	NA	NA	0	0	0
Endothelial	DKOAA_vs_DKO	1700055D18Rik	-3.30253	0.795004	2.56258	0.10942	0.580836	0	0.00501253	-0.00501253	-3.18932	0	1.33873	0.914167	NA	NA	NA	NA	0	0	0
Endothelial	DKOAA_vs_DKO	Degs2	-3.30253	0.795004	2.56258	0.10942	0.580836	0	0.00501253	-0.00501253	-3.18932	0	1.33873	0.914167	NA	NA	NA	NA	0	0	0
Endothelial	DKOAA_vs_DKO	Gm50107	-3.30253	0.795004	2.56258	0.10942	0.580836	0	0.00501253	-0.00501253	-3.18932	0	1.33873	0.914167	NA	NA	NA	NA	0	0	0
Endothelial	DKOAA_vs_DKO	Ebf3	-1.24202	4.92323	8.10422	0.00441623	0.193769	0.148289	0.239348	-0.0910594	-3.19124	40.5734	44.1781	34.0527	NA	NA	NA	NA	19.677	13.9192	10.5656
Endothelial	DKOAA_vs_DKO	Rcor3	-1.32467	4.64801	7.58538	0.00588434	0.215043	0.114068	0.194236	-0.0801671	-3.19126	35.0407	37.4844	24.454	NA	NA	NA	NA	12.6949	10.9365	21.1312
Endothelial	DKOAA_vs_DKO	Snx19	-1.52981	3.72571	6.31633	0.0119631	0.265588	0.0532319	0.139098	-0.0858658	-3.19304	17.213	10.7098	20.1117	NA	NA	NA	NA	6.98218	4.97114	0
Endothelial	DKOAA_vs_DKO	Dop1a	-1.45985	4.63658	6.71251	0.00957388	0.247909	0.110266	0.194236	-0.0839694	-3.19479	45.4914	36.1457	18.0548	NA	NA	NA	NA	14.5991	8.94805	10.5656
Endothelial	DKOAA_vs_DKO	F8	-2.03056	3.98018	4.78387	0.0287275	0.39603	0.0570342	0.0802005	-0.0231663	-3.20304	36.2702	26.7746	3.88521	NA	NA	NA	NA	9.52115	1.98846	0
Endothelial	DKOAA_vs_DKO	Qsox1	-1.37258	6.25053	6.95234	0.00837097	0.232079	0.304183	0.428571	-0.124389	-3.2058	149.384	123.163	44.3371	NA	NA	NA	NA	47.6058	36.7864	31.6968
Endothelial	DKOAA_vs_DKO	Ralgapa1	-1.18475	6.09698	7.82305	0.0051584	0.203642	0.288973	0.473684	-0.184711	-3.21069	82.9911	83.0012	102.387	NA	NA	NA	NA	48.8752	24.8557	52.828
Endothelial	DKOAA_vs_DKO	Enpp2	-1.65166	4.68378	5.94764	0.014737	0.295298	0.0988593	0.161654	-0.0627948	-3.21514	68.2371	17.4035	18.2833	NA	NA	NA	NA	12.0601	12.925	0
Endothelial	DKOAA_vs_DKO	Tc2n	-2.22396	2.73959	4.33905	0.0372477	0.422934	0.00760456	0.0238095	-0.016205	-3.22932	9.22124	14.726	2.7425	NA	NA	NA	NA	1.26949	0.994228	10.5656
Endothelial	DKOAA_vs_DKO	Adamts6	-1.96992	2.97257	4.91747	0.0265865	0.383679	0.0228137	0.0651629	-0.0423492	-3.23471	11.6802	12.0486	5.94208	NA	NA	NA	NA	0.634743	4.97114	0
Endothelial	DKOAA_vs_DKO	Atp1a2	-2.69791	2.05196	3.41224	0.0647144	0.509371	0.00380228	0.0125313	-0.00872905	-3.23582	7.99174	6.69364	0.457083	NA	NA	NA	NA	1.26949	0	0
Endothelial	DKOAA_vs_DKO	Rbsn	-1.41588	4.10811	7.3134	0.00684424	0.219139	0.0798479	0.14787	-0.0680218	-3.27341	21.5162	24.0971	19.8831	NA	NA	NA	NA	6.98218	8.94805	10.5656
Endothelial	DKOAA_vs_DKO	Ankrd12	-1.12785	6.15412	8.46406	0.00362233	0.178183	0.254753	0.444862	-0.190109	-3.27649	92.2124	88.3561	94.6162	NA	NA	NA	NA	44.432	32.8095	63.3936
Endothelial	DKOAA_vs_DKO	Tnfsf10	-1.35495	6.31586	7.0953	0.00772862	0.22585	0.273764	0.422306	-0.148542	-3.28658	74.3846	178.051	80.4467	NA	NA	NA	NA	60.9354	28.8326	31.6968
Endothelial	DKOAA_vs_DKO	Tmem45a2	-3.40559	0.800088	2.58042	0.108193	0.578439	0	0.00125313	-0.00125313	-3.29325	1.2295	1.33873	0.228542	NA	NA	NA	NA	0	0	0
Endothelial	DKOAA_vs_DKO	Mtcp1	-2.51904	1.57293	3.7824	0.0517943	0.477754	0.00380228	0.0213033	-0.017501	-3.29546	2.459	1.33873	2.97104	NA	NA	NA	NA	0.634743	0	0
Endothelial	DKOAA_vs_DKO	Gm28055	-3.40559	0.800088	2.58042	0.108193	0.578439	0	0.00250627	-0.00250627	-3.29737	1.2295	1.33873	0.228542	NA	NA	NA	NA	0	0	0
Endothelial	DKOAA_vs_DKO	A930012O16Rik	-3.40559	0.800088	2.58042	0.108193	0.578439	0	0.0037594	-0.0037594	-3.30149	1.2295	1.33873	0.228542	NA	NA	NA	NA	0	0	0
Endothelial	DKOAA_vs_DKO	Rgs12	-1.37417	4.54728	7.42773	0.00642262	0.218039	0.0988593	0.195489	-0.0966294	-3.30368	38.1144	22.7584	28.3392	NA	NA	NA	NA	8.88641	14.9134	10.5656
Endothelial	DKOAA_vs_DKO	Wdr66	-3.40559	0.800088	2.58042	0.108193	0.578439	0	0.00501253	-0.00501253	-3.30561	1.2295	1.33873	0.228542	NA	NA	NA	NA	0	0	0
Endothelial	DKOAA_vs_DKO	Cyp2ab1	-3.40559	0.800088	2.58042	0.108193	0.578439	0	0.00501253	-0.00501253	-3.30561	1.2295	1.33873	0.228542	NA	NA	NA	NA	0	0	0
Endothelial	DKOAA_vs_DKO	Slc37a1	-3.40559	0.800088	2.58042	0.108193	0.578439	0	0.00501253	-0.00501253	-3.30561	1.2295	1.33873	0.228542	NA	NA	NA	NA	0	0	0
Endothelial	DKOAA_vs_DKO	Ccdc88c	-1.14774	5.94329	9.00404	0.00269383	0.148902	0.273764	0.398496	-0.124732	-3.31713	76.8436	89.6948	76.1044	NA	NA	NA	NA	34.2761	39.7691	31.6968
Endothelial	DKOAA_vs_DKO	Slmap	-1.30166	5.25284	8.06611	0.00451007	0.196071	0.178707	0.265664	-0.0869569	-3.31896	49.7947	68.2752	36.3381	NA	NA	NA	NA	24.755	17.8961	10.5656
Endothelial	DKOAA_vs_DKO	Agfg2	-1.63075	4.52405	6.18371	0.0128932	0.276038	0.106464	0.184211	-0.0777466	-3.32111	57.1717	17.4035	17.5977	NA	NA	NA	NA	12.0601	9.94228	0
Endothelial	DKOAA_vs_DKO	Ccdc173	-2.50878	1.71293	3.8502	0.0497401	0.467972	0.00380228	0.0213033	-0.017501	-3.32689	3.07375	2.67746	2.7425	NA	NA	NA	NA	0	0	10.5656
Endothelial	DKOAA_vs_DKO	Lipg	-3.16252	1.72488	2.86513	0.0905186	0.554911	0.00380228	0.0150376	-0.0112353	-3.3364	6.14749	5.35492	0	NA	NA	NA	NA	0.634743	0	0
Endothelial	DKOAA_vs_DKO	Zfp764	-2.24236	1.97155	4.46622	0.0345713	0.415275	0.00760456	0.0275689	-0.0199644	-3.34215	3.68849	5.35492	3.19958	NA	NA	NA	NA	0.634743	0.994228	0
Endothelial	DKOAA_vs_DKO	Hist1h2bn	-2.51449	2.2427	3.89961	0.0482972	0.463915	0.00760456	0.0213033	-0.0136987	-3.3546	4.30324	0	8.2275	NA	NA	NA	NA	0.634743	0.994228	0
Endothelial	DKOAA_vs_DKO	Zfp961	-2.09208	2.24755	4.84601	0.0277101	0.390276	0.0114068	0.0413534	-0.0299465	-3.3557	5.53274	4.01619	5.02792	NA	NA	NA	NA	1.26949	0.994228	0
Endothelial	DKOAA_vs_DKO	Gm15441	-2.49529	2.62729	3.92794	0.0474902	0.460519	0.0152091	0.037594	-0.0223849	-3.37617	10.4507	14.726	0.685625	NA	NA	NA	NA	1.90423	0.994228	0
Endothelial	DKOAA_vs_DKO	Gm10687	-2.18503	2.31987	4.65334	0.0309931	0.400398	0.0114068	0.0363409	-0.024934	-3.37883	4.30324	9.3711	4.11375	NA	NA	NA	NA	0.634743	1.98846	0
Endothelial	DKOAA_vs_DKO	Uvssa	-1.60292	4.31738	6.55379	0.0104661	0.251601	0.0760456	0.146617	-0.0705709	-3.39813	36.2702	29.452	13.484	NA	NA	NA	NA	7.61692	6.9596	21.1312
Endothelial	DKOAA_vs_DKO	Cyp2b10	-3.44466	0.814453	2.65992	0.102906	0.571449	0	0	0	-3.40181	2.459	0	0	NA	NA	NA	NA	0	0	0
Endothelial	DKOAA_vs_DKO	Wipf3	-3.06309	2.30982	3.06625	0.0799337	0.537299	0	0.0125313	-0.0125313	-3.40316	14.1392	2.67746	0.685625	NA	NA	NA	NA	0	0	10.5656
Endothelial	DKOAA_vs_DKO	D630039A03Rik	-3.44466	0.814453	2.65992	0.102906	0.571449	0	0.00125313	-0.00125313	-3.40607	2.459	0	0	NA	NA	NA	NA	0	0	0
Endothelial	DKOAA_vs_DKO	Mogat1	-3.35175	0.808966	2.74361	0.0976438	0.563126	0	0.00626566	-0.00626566	-3.40768	1.2295	0	0.685625	NA	NA	NA	NA	0	0	0
Endothelial	DKOAA_vs_DKO	C030034L19Rik	-3.35175	0.808966	2.74361	0.0976438	0.563126	0	0.00626566	-0.00626566	-3.40768	1.2295	0	0.685625	NA	NA	NA	NA	0	0	0
Endothelial	DKOAA_vs_DKO	Gm15402	-3.35175	0.808966	2.74361	0.0976438	0.563126	0	0.00626566	-0.00626566	-3.40768	1.2295	0	0.685625	NA	NA	NA	NA	0	0	0
Endothelial	DKOAA_vs_DKO	AU015336	-3.35175	0.808966	2.74361	0.0976438	0.563126	0	0.00626566	-0.00626566	-3.40768	1.2295	0	0.685625	NA	NA	NA	NA	0	0	0
Endothelial	DKOAA_vs_DKO	Gp9	-3.44466	0.814453	2.65992	0.102906	0.571449	0	0.00250627	-0.00250627	-3.41033	2.459	0	0	NA	NA	NA	NA	0	0	0
Endothelial	DKOAA_vs_DKO	Gm44812	-3.44466	0.814453	2.65992	0.102906	0.571449	0	0.00501253	-0.00501253	-3.41886	2.459	0	0	NA	NA	NA	NA	0	0	0
Endothelial	DKOAA_vs_DKO	Rab37	-3.44466	0.814453	2.65992	0.102906	0.571449	0	0.00501253	-0.00501253	-3.41886	2.459	0	0	NA	NA	NA	NA	0	0	0
Endothelial	DKOAA_vs_DKO	Ighg2c	-3.44466	0.814453	2.65992	0.102906	0.571449	0	0.00501253	-0.00501253	-3.41886	2.459	0	0	NA	NA	NA	NA	0	0	0
Endothelial	DKOAA_vs_DKO	Dnase1	-3.44466	0.814453	2.65992	0.102906	0.571449	0	0.00501253	-0.00501253	-3.41886	2.459	0	0	NA	NA	NA	NA	0	0	0
Endothelial	DKOAA_vs_DKO	Tshz2	-1.27277	7.50564	7.33728	0.00675389	0.218361	0.498099	0.736842	-0.238743	-3.42199	147.54	334.682	264.423	NA	NA	NA	NA	99.6547	65.6191	169.05
Endothelial	DKOAA_vs_DKO	Tmem200b	-3.4926	0.92095	2.59631	0.107113	0.576786	0	0.0100251	-0.0100251	-3.42235	0	0	1.82833	NA	NA	NA	NA	0	0	0
Endothelial	DKOAA_vs_DKO	Acat3	-3.4926	0.92095	2.59631	0.107113	0.576786	0	0.0100251	-0.0100251	-3.42235	0	0	1.82833	NA	NA	NA	NA	0	0	0
Endothelial	DKOAA_vs_DKO	Apbb3	-2.26668	2.35042	4.46538	0.0345884	0.415275	0.0114068	0.0501253	-0.0387185	-3.44	1.84425	8.03237	7.08479	NA	NA	NA	NA	1.26949	0.994228	0
Endothelial	DKOAA_vs_DKO	Casp12	-1.49366	4.33515	7.08058	0.00779239	0.226249	0.0760456	0.170426	-0.0943804	-3.44635	23.3605	33.4682	23.9969	NA	NA	NA	NA	14.5991	4.97114	0
Endothelial	DKOAA_vs_DKO	Utrn	-1.17129	7.28362	8.35739	0.00384121	0.182022	0.448669	0.670426	-0.221757	-3.45671	169.056	251.681	201.802	NA	NA	NA	NA	86.9599	68.6017	147.919
Endothelial	DKOAA_vs_DKO	Steap4	-2.0451	3.97675	5.3106	0.0211961	0.343584	0.0342205	0.0463659	-0.0121454	-3.46455	43.0324	17.4035	4.79937	NA	NA	NA	NA	3.80846	7.95383	0
Endothelial	DKOAA_vs_DKO	Usp27x	-2.55117	1.5749	4.00405	0.045391	0.454036	0.00380228	0.0200501	-0.0162478	-3.48196	3.07375	2.67746	2.05687	NA	NA	NA	NA	0.634743	0	0
Endothelial	DKOAA_vs_DKO	Sp3	-1.36634	6.01707	7.9127	0.0049089	0.20346	0.277567	0.383459	-0.105892	-3.48899	127.253	91.0336	50.7362	NA	NA	NA	NA	34.2761	43.746	10.5656
Endothelial	DKOAA_vs_DKO	Gm26802	-1.83505	4.40839	5.96692	0.0145767	0.293518	0.0760456	0.111529	-0.0354832	-3.48934	39.9587	42.8393	7.54187	NA	NA	NA	NA	6.98218	8.94805	10.5656
Endothelial	DKOAA_vs_DKO	Ankrd2	-3.06326	1.82165	3.14809	0.0760157	0.531146	0.00380228	0.0225564	-0.0187541	-3.49238	9.22124	0	0.914167	NA	NA	NA	NA	0.634743	0	0
Endothelial	DKOAA_vs_DKO	Mrtfb	-1.38803	6.86002	6.95554	0.00835601	0.232079	0.357414	0.575188	-0.217774	-3.51246	293.235	84.3399	106.5	NA	NA	NA	NA	55.2227	67.6075	63.3936
Endothelial	DKOAA_vs_DKO	Zfp563	-2.34161	2.10564	4.4572	0.0347545	0.415275	0.00760456	0.0363409	-0.0287363	-3.51456	4.91799	2.67746	4.79937	NA	NA	NA	NA	0	1.98846	0
Endothelial	DKOAA_vs_DKO	Sspn	-1.75217	3.65812	6.08185	0.0136578	0.287642	0.0418251	0.119048	-0.0772225	-3.51943	20.9015	13.3873	13.7125	NA	NA	NA	NA	1.90423	8.94805	0
Endothelial	DKOAA_vs_DKO	Zfp943	-1.92926	3.0059	5.52768	0.0187179	0.326336	0.0190114	0.0802005	-0.0611891	-3.53723	4.91799	14.726	10.5129	NA	NA	NA	NA	3.17372	1.98846	0
Endothelial	DKOAA_vs_DKO	Zfp874b	-2.2829	2.00753	4.66641	0.0307582	0.400398	0.00760456	0.0325815	-0.0249769	-3.53806	3.07375	4.01619	4.57083	NA	NA	NA	NA	0.634743	0.994228	0
Endothelial	DKOAA_vs_DKO	Fhl1	-2.16878	2.93261	4.98326	0.0255937	0.375176	0.0190114	0.0438596	-0.0248482	-3.53819	9.83599	18.7422	3.19958	NA	NA	NA	NA	2.53897	1.98846	0
Endothelial	DKOAA_vs_DKO	Bend7	-1.44741	4.1873	7.8315	0.00513436	0.203642	0.0874525	0.155388	-0.067936	-3.53899	22.7457	28.1133	20.7973	NA	NA	NA	NA	10.1559	7.95383	0
Endothelial	DKOAA_vs_DKO	Snx13	-1.3552	5.03017	8.19063	0.00421074	0.18943	0.159696	0.259398	-0.0997027	-3.54047	46.1062	56.2266	29.4819	NA	NA	NA	NA	15.2338	19.8846	10.5656
Endothelial	DKOAA_vs_DKO	Syne3	-1.77099	3.49405	5.97988	0.01447	0.292774	0.0342205	0.121554	-0.0873334	-3.54231	15.9835	5.35492	18.5119	NA	NA	NA	NA	3.80846	4.97114	0
Endothelial	DKOAA_vs_DKO	Zfp11	-2.32563	2.01345	4.59963	0.0319789	0.407652	0.00760456	0.0300752	-0.0224706	-3.55526	4.91799	5.35492	2.7425	NA	NA	NA	NA	0.634743	0.994228	0
Endothelial	DKOAA_vs_DKO	Sh3d21	-2.23745	2.26665	4.80851	0.0283195	0.39431	0.0114068	0.0401003	-0.0286934	-3.56276	4.30324	8.03237	4.34229	NA	NA	NA	NA	1.90423	0	0
Endothelial	DKOAA_vs_DKO	Lncpint	-1.76201	4.56465	6.31035	0.0120035	0.265588	0.0912548	0.14411	-0.0528555	-3.56315	52.8684	36.1457	10.5129	NA	NA	NA	NA	13.3296	7.95383	0
Endothelial	DKOAA_vs_DKO	Gm11946	-3.5286	0.821477	2.73769	0.0980063	0.564026	0	0.00125313	-0.00125313	-3.56392	0.614749	2.67746	0.228542	NA	NA	NA	NA	0	0	0
Endothelial	DKOAA_vs_DKO	Gm33195	-3.5286	0.821477	2.73769	0.0980063	0.564026	0	0.00125313	-0.00125313	-3.56392	0.614749	2.67746	0.228542	NA	NA	NA	NA	0	0	0
Endothelial	DKOAA_vs_DKO	Gm10851	-3.41467	0.83725	2.85664	0.0909972	0.554962	0	0.00501253	-0.00501253	-3.57239	0.614749	0	1.14271	NA	NA	NA	NA	0	0	0
Endothelial	DKOAA_vs_DKO	Gm16287	-3.41467	0.83725	2.85664	0.0909972	0.554962	0	0.00626566	-0.00626566	-3.57685	0.614749	0	1.14271	NA	NA	NA	NA	0	0	0
Endothelial	DKOAA_vs_DKO	Hipk4	-3.41467	0.83725	2.85664	0.0909972	0.554962	0	0.0075188	-0.0075188	-3.5813	0.614749	0	1.14271	NA	NA	NA	NA	0	0	0
Endothelial	DKOAA_vs_DKO	Gm26930	-2.6864	1.62032	3.89477	0.0484366	0.464115	0.00380228	0.0200501	-0.0162478	-3.58954	1.2295	5.35492	2.51396	NA	NA	NA	NA	0.634743	0	0
Endothelial	DKOAA_vs_DKO	Efnb1	-1.42901	5.55555	7.85954	0.00505532	0.203642	0.201521	0.298246	-0.0967247	-3.59877	90.9829	66.9364	37.9379	NA	NA	NA	NA	33.0067	21.873	0
Endothelial	DKOAA_vs_DKO	Slc16a9	-2.71464	2.22347	3.80685	0.0510434	0.473406	0.00760456	0.0363409	-0.0287363	-3.60827	10.4507	0	3.65667	NA	NA	NA	NA	1.26949	0	0
Endothelial	DKOAA_vs_DKO	Optc	-3.48448	0.843409	2.8154	0.0933635	0.556474	0	0.00626566	-0.00626566	-3.61088	1.84425	0	0.457083	NA	NA	NA	NA	0	0	0
Endothelial	DKOAA_vs_DKO	Ermap	-3.48448	0.843409	2.8154	0.0933635	0.556474	0	0.00626566	-0.00626566	-3.61088	1.84425	0	0.457083	NA	NA	NA	NA	0	0	0
Endothelial	DKOAA_vs_DKO	Gm26684	-3.48448	0.843409	2.8154	0.0933635	0.556474	0	0.00626566	-0.00626566	-3.61088	1.84425	0	0.457083	NA	NA	NA	NA	0	0	0
Endothelial	DKOAA_vs_DKO	Plin1	-3.81273	0.912181	2.51786	0.112563	0.584866	0	0.00125313	-0.00125313	-3.6213	3.07375	0	0	NA	NA	NA	NA	0	0	0
Endothelial	DKOAA_vs_DKO	Plin4	-3.81273	0.912181	2.51786	0.112563	0.584866	0	0.00125313	-0.00125313	-3.6213	3.07375	0	0	NA	NA	NA	NA	0	0	0
Endothelial	DKOAA_vs_DKO	Gpr156	-3.81273	0.912181	2.51786	0.112563	0.584866	0	0.00501253	-0.00501253	-3.6349	3.07375	0	0	NA	NA	NA	NA	0	0	0
Endothelial	DKOAA_vs_DKO	Nuak1	-2.05898	2.7208	5.42882	0.0198071	0.334701	0.0190114	0.056391	-0.0373796	-3.6379	4.30324	9.3711	9.37021	NA	NA	NA	NA	2.53897	0.994228	0
Endothelial	DKOAA_vs_DKO	Gm15972	-3.81273	0.912181	2.51786	0.112563	0.584866	0	0.00626566	-0.00626566	-3.63943	3.07375	0	0	NA	NA	NA	NA	0	0	0
Endothelial	DKOAA_vs_DKO	Plekha6	-3.42471	0.829642	2.92333	0.0873074	0.553226	0	0.00501253	-0.00501253	-3.64477	0.614749	1.33873	0.685625	NA	NA	NA	NA	0	0	0
Endothelial	DKOAA_vs_DKO	Slc22a18	-3.42471	0.829642	2.92333	0.0873074	0.553226	0	0.00501253	-0.00501253	-3.64477	0.614749	1.33873	0.685625	NA	NA	NA	NA	0	0	0
Endothelial	DKOAA_vs_DKO	Zfp235	-2.06675	2.55091	5.3969	0.0201725	0.335588	0.0152091	0.056391	-0.0411819	-3.64793	7.37699	4.01619	7.31333	NA	NA	NA	NA	1.26949	1.98846	0
Endothelial	DKOAA_vs_DKO	Glis3	-3.48854	1.89568	2.82752	0.0926615	0.556474	0.00380228	0.0162907	-0.0124884	-3.64903	1.2295	16.0647	0	NA	NA	NA	NA	0	0.994228	0
Endothelial	DKOAA_vs_DKO	Med13l	-1.40429	5.85376	7.87828	0.00500322	0.203642	0.228137	0.358396	-0.130259	-3.65178	123.565	66.9364	47.7652	NA	NA	NA	NA	37.4499	24.8557	21.1312
Endothelial	DKOAA_vs_DKO	D130062J10Rik	-2.40614	2.06031	4.55848	0.0327562	0.409193	0.00760456	0.0300752	-0.0224706	-3.65269	6.76224	4.01619	2.51396	NA	NA	NA	NA	0.634743	0.994228	0
Endothelial	DKOAA_vs_DKO	Dab2ip	-1.21228	6.80298	9.00972	0.00268547	0.148902	0.418251	0.590226	-0.171975	-3.65276	196.105	117.808	137.354	NA	NA	NA	NA	77.4387	52.6941	63.3936
Endothelial	DKOAA_vs_DKO	Fbxo7	-1.4198	4.34994	8.26134	0.00404983	0.185933	0.0912548	0.16792	-0.076665	-3.6574	28.2785	28.1133	22.6256	NA	NA	NA	NA	10.1559	8.94805	10.5656
Endothelial	DKOAA_vs_DKO	Zkscan4	-2.60179	1.76657	4.14619	0.0417284	0.439976	0.00380228	0.0238095	-0.0200072	-3.66115	3.68849	2.67746	2.7425	NA	NA	NA	NA	0	0	10.5656
Endothelial	DKOAA_vs_DKO	E030037K01Rik	-3.49265	0.857478	2.86773	0.0903723	0.554911	0	0.00626566	-0.00626566	-3.66905	0	1.33873	1.14271	NA	NA	NA	NA	0	0	0
Endothelial	DKOAA_vs_DKO	8430426J06Rik	-3.49265	0.857478	2.86773	0.0903723	0.554911	0	0.00626566	-0.00626566	-3.66905	0	1.33873	1.14271	NA	NA	NA	NA	0	0	0
Endothelial	DKOAA_vs_DKO	Gm9920	-3.49265	0.857478	2.86773	0.0903723	0.554911	0	0.0075188	-0.0075188	-3.67361	0	1.33873	1.14271	NA	NA	NA	NA	0	0	0
Endothelial	DKOAA_vs_DKO	Cavin2	-1.61794	8.13734	6.23704	0.0125105	0.271623	0.498099	0.691729	-0.19363	-3.67457	160.45	793.866	302.589	NA	NA	NA	NA	248.185	81.5267	63.3936
Endothelial	DKOAA_vs_DKO	Tmem45b	-3.56356	0.835792	2.81745	0.0932443	0.556474	0	0.00125313	-0.00125313	-3.67642	1.84425	1.33873	0	NA	NA	NA	NA	0	0	0
Endothelial	DKOAA_vs_DKO	Acsm3	-3.56356	0.835792	2.81745	0.0932443	0.556474	0	0.00250627	-0.00250627	-3.68102	1.84425	1.33873	0	NA	NA	NA	NA	0	0	0
Endothelial	DKOAA_vs_DKO	Ctxn3	-3.56356	0.835792	2.81745	0.0932443	0.556474	0	0.00250627	-0.00250627	-3.68102	1.84425	1.33873	0	NA	NA	NA	NA	0	0	0
Endothelial	DKOAA_vs_DKO	Lyst	-1.40586	4.51482	8.39095	0.00377093	0.181422	0.0988593	0.180451	-0.0815918	-3.68516	32.5817	33.4682	23.7683	NA	NA	NA	NA	12.0601	9.94228	10.5656
Endothelial	DKOAA_vs_DKO	Gm43703	-3.56356	0.835792	2.81745	0.0932443	0.556474	0	0.0037594	-0.0037594	-3.68562	1.84425	1.33873	0	NA	NA	NA	NA	0	0	0
Endothelial	DKOAA_vs_DKO	Srgap3	-3.56356	0.835792	2.81745	0.0932443	0.556474	0	0.0037594	-0.0037594	-3.68562	1.84425	1.33873	0	NA	NA	NA	NA	0	0	0
Endothelial	DKOAA_vs_DKO	Calcrl	-1.17538	7.32754	9.90608	0.00164734	0.119017	0.528517	0.655388	-0.126871	-3.68638	183.81	255.697	218.486	NA	NA	NA	NA	101.559	108.371	63.3936
Endothelial	DKOAA_vs_DKO	Ccl17	-3.56356	0.835792	2.81745	0.0932443	0.556474	0	0.00501253	-0.00501253	-3.69022	1.84425	1.33873	0	NA	NA	NA	NA	0	0	0
Endothelial	DKOAA_vs_DKO	Tcf7l1	-1.35963	5.38493	8.56765	0.00342189	0.170089	0.178707	0.281955	-0.103248	-3.69863	64.5487	70.9526	35.6525	NA	NA	NA	NA	23.4855	22.8672	10.5656
Endothelial	DKOAA_vs_DKO	Parg	-1.26991	4.92506	9.059	0.00261405	0.148902	0.148289	0.276942	-0.128653	-3.70174	37.4997	38.8231	41.5946	NA	NA	NA	NA	15.8686	17.8961	10.5656
Endothelial	DKOAA_vs_DKO	Gcnt2	-1.43179	5.00243	7.89604	0.00495432	0.20346	0.144487	0.26817	-0.123684	-3.7085	39.9587	33.4682	54.6215	NA	NA	NA	NA	24.755	9.94228	0
Endothelial	DKOAA_vs_DKO	Pcdhb9	-1.854	3.76925	6.11267	0.0134216	0.284302	0.0418251	0.110276	-0.0684506	-3.70865	20.9015	12.0486	18.969	NA	NA	NA	NA	1.26949	9.94228	0
Endothelial	DKOAA_vs_DKO	Fam76a	-1.3251	5.87137	8.17358	0.0042505	0.190211	0.21673	0.397243	-0.180513	-3.70983	108.811	65.5977	60.335	NA	NA	NA	NA	37.4499	20.8788	42.2624
Endothelial	DKOAA_vs_DKO	4930448E22Rik	-3.57252	0.85054	2.84415	0.091707	0.556474	0	0.00250627	-0.00250627	-3.71613	0	2.67746	0.685625	NA	NA	NA	NA	0	0	0
Endothelial	DKOAA_vs_DKO	Cdc42ep4	-1.53024	5.14952	7.63528	0.00572374	0.213566	0.152091	0.235589	-0.0834977	-3.7178	62.0897	61.5815	25.3681	NA	NA	NA	NA	24.755	12.925	0
Endothelial	DKOAA_vs_DKO	Tmem245	-1.39612	5.35775	8.39827	0.00375578	0.181422	0.186312	0.284461	-0.0981494	-3.71835	49.1799	83.0012	38.8521	NA	NA	NA	NA	24.755	22.8672	0
Endothelial	DKOAA_vs_DKO	Rab27a	-2.14142	3.38179	5.24154	0.0220537	0.348977	0.0342205	0.0827068	-0.0484862	-3.7193	27.049	5.35492	7.31333	NA	NA	NA	NA	5.07795	0.994228	0
Endothelial	DKOAA_vs_DKO	Fabp4	-1.8875	13.5129	6.48749	0.0108636	0.253992	0.942966	0.948622	-0.00565577	-3.72807	6221.26	44212.9	4757.09	NA	NA	NA	NA	5739.35	6365.05	2799.89
Endothelial	DKOAA_vs_DKO	Gm50115	-3.64376	0.877821	2.79856	0.0943491	0.557467	0	0.00125313	-0.00125313	-3.7405	2.459	0	0.228542	NA	NA	NA	NA	0	0	0
Endothelial	DKOAA_vs_DKO	Mfsd2a	-3.64376	0.877821	2.79856	0.0943491	0.557467	0	0.00250627	-0.00250627	-3.74518	2.459	0	0.228542	NA	NA	NA	NA	0	0	0
Endothelial	DKOAA_vs_DKO	Kcnrg	-3.64376	0.877821	2.79856	0.0943491	0.557467	0	0.0037594	-0.0037594	-3.74986	2.459	0	0.228542	NA	NA	NA	NA	0	0	0
Endothelial	DKOAA_vs_DKO	Gm10605	-3.64376	0.877821	2.79856	0.0943491	0.557467	0	0.00626566	-0.00626566	-3.75922	2.459	0	0.228542	NA	NA	NA	NA	0	0	0
Endothelial	DKOAA_vs_DKO	Gm6566	-3.64376	0.877821	2.79856	0.0943491	0.557467	0	0.00626566	-0.00626566	-3.75922	2.459	0	0.228542	NA	NA	NA	NA	0	0	0
Endothelial	DKOAA_vs_DKO	Ip6k3	-3.64376	0.877821	2.79856	0.0943491	0.557467	0	0.00626566	-0.00626566	-3.75922	2.459	0	0.228542	NA	NA	NA	NA	0	0	0
Endothelial	DKOAA_vs_DKO	Cfap53	-3.64376	0.877821	2.79856	0.0943491	0.557467	0	0.00626566	-0.00626566	-3.75922	2.459	0	0.228542	NA	NA	NA	NA	0	0	0
Endothelial	DKOAA_vs_DKO	Gm26703	-2.44776	2.02393	4.65913	0.0308888	0.400398	0	0.0250627	-0.0250627	-3.78925	5.53274	5.35492	2.51396	NA	NA	NA	NA	1.26949	0	0
Endothelial	DKOAA_vs_DKO	Sema3g	-1.63407	5.33839	7.34094	0.00674015	0.218361	0.148289	0.216792	-0.068503	-3.79115	23.9752	105.76	44.1085	NA	NA	NA	NA	19.0423	19.8846	10.5656
Endothelial	DKOAA_vs_DKO	Sesn1	-1.831	4.54454	6.35314	0.0117173	0.263496	0.0836502	0.157895	-0.0742445	-3.79851	57.7864	30.7908	9.59875	NA	NA	NA	NA	9.52115	10.9365	0
Endothelial	DKOAA_vs_DKO	Pdzd8	-1.30991	5.54138	8.84055	0.0029461	0.156861	0.205323	0.35213	-0.146807	-3.80173	82.3764	50.8717	50.9648	NA	NA	NA	NA	26.6592	20.8788	31.6968
Endothelial	DKOAA_vs_DKO	Chchd10	-2.43776	4.34485	4.87499	0.0272486	0.386622	0.0532319	0.0501253	0.00310663	-3.81429	38.1144	54.8879	0.914167	NA	NA	NA	NA	8.88641	3.97691	0
Endothelial	DKOAA_vs_DKO	Plekhg1	-1.20956	6.21906	9.21676	0.0023981	0.143241	0.273764	0.477444	-0.203679	-3.81472	83.6059	100.405	106.729	NA	NA	NA	NA	35.5456	38.7749	73.9593
Endothelial	DKOAA_vs_DKO	Hist1h4h	-1.75586	3.5465	6.81771	0.00902585	0.242555	0.0342205	0.0977444	-0.0635238	-3.81792	10.4507	12.0486	20.3402	NA	NA	NA	NA	5.07795	3.97691	0
Endothelial	DKOAA_vs_DKO	Crybg3	-1.26898	5.81648	9.30948	0.00227972	0.139589	0.231939	0.377193	-0.145254	-3.83981	86.0649	53.5492	81.3608	NA	NA	NA	NA	29.8329	28.8326	42.2624
Endothelial	DKOAA_vs_DKO	Kalrn	-1.7908	4.39732	6.74902	0.00937994	0.245205	0.0760456	0.139098	-0.0630521	-3.86036	29.508	49.533	11.4271	NA	NA	NA	NA	6.98218	11.9307	0
Endothelial	DKOAA_vs_DKO	Enpp4	-1.44317	5.48084	8.25095	0.00407306	0.185933	0.174905	0.294486	-0.119581	-3.86176	46.1062	99.0659	40.6804	NA	NA	NA	NA	22.8508	21.873	21.1312
Endothelial	DKOAA_vs_DKO	Gm38102	-3.65617	0.843097	2.90995	0.0880345	0.553969	0	0.00125313	-0.00125313	-3.86336	0	4.01619	0.228542	NA	NA	NA	NA	0	0	0
Endothelial	DKOAA_vs_DKO	Dpt	-3.65617	0.843097	2.90995	0.0880345	0.553969	0	0.00250627	-0.00250627	-3.8682	0	4.01619	0.228542	NA	NA	NA	NA	0	0	0
Endothelial	DKOAA_vs_DKO	Gm15471	-3.65617	0.843097	2.90995	0.0880345	0.553969	0	0.0037594	-0.0037594	-3.87303	0	4.01619	0.228542	NA	NA	NA	NA	0	0	0
Endothelial	DKOAA_vs_DKO	Ifi214	-3.65617	0.843097	2.90995	0.0880345	0.553969	0	0.00501253	-0.00501253	-3.87787	0	4.01619	0.228542	NA	NA	NA	NA	0	0	0
Endothelial	DKOAA_vs_DKO	Lrmp	-3.0528	1.69355	3.68239	0.0549901	0.483805	0.00380228	0.0162907	-0.0124884	-3.89368	4.30324	6.69364	0.457083	NA	NA	NA	NA	0.634743	0	0
Endothelial	DKOAA_vs_DKO	Gm10457	-3.73299	1.02663	2.8629	0.090644	0.554911	0	0.00250627	-0.00250627	-3.902	0	0	2.28542	NA	NA	NA	NA	0	0	0
Endothelial	DKOAA_vs_DKO	Klhl24	-1.18256	6.56951	9.97189	0.00158949	0.118795	0.323194	0.503759	-0.180565	-3.9073	133.401	140.567	105.815	NA	NA	NA	NA	52.6837	55.6768	63.3936
Endothelial	DKOAA_vs_DKO	Cep89	-2.13523	2.84139	5.66555	0.0173013	0.315018	0.0190114	0.0651629	-0.0461515	-3.93573	9.22124	2.67746	11.4271	NA	NA	NA	NA	1.90423	1.98846	0
Endothelial	DKOAA_vs_DKO	1700025N23Rik	-3.5531	0.86426	3.08495	0.0790198	0.53474	0	0.00501253	-0.00501253	-3.93608	1.2295	1.33873	0.457083	NA	NA	NA	NA	0	0	0
Endothelial	DKOAA_vs_DKO	Grm6	-3.73299	1.02663	2.8629	0.090644	0.554911	0	0.0112782	-0.0112782	-3.93614	0	0	2.28542	NA	NA	NA	NA	0	0	0
Endothelial	DKOAA_vs_DKO	Plek2	-3.73299	1.02663	2.8629	0.090644	0.554911	0	0.0112782	-0.0112782	-3.93614	0	0	2.28542	NA	NA	NA	NA	0	0	0
Endothelial	DKOAA_vs_DKO	Setd5	-1.20017	6.1034	10.0045	0.00156159	0.118795	0.288973	0.458647	-0.169673	-3.93968	100.819	88.3561	83.6462	NA	NA	NA	NA	41.2583	36.7864	42.2624
Endothelial	DKOAA_vs_DKO	Gm9780	-3.5531	0.86426	3.08495	0.0790198	0.53474	0	0.00626566	-0.00626566	-3.94099	1.2295	1.33873	0.457083	NA	NA	NA	NA	0	0	0
Endothelial	DKOAA_vs_DKO	Tef	-1.7799	4.73002	6.74272	0.00941308	0.245205	0.102662	0.196742	-0.0940803	-3.94586	72.5404	18.7422	18.2833	NA	NA	NA	NA	12.0601	11.9307	0
Endothelial	DKOAA_vs_DKO	Fmo1	-2.04944	4.13836	6.04932	0.0139116	0.289134	0.0380228	0.0776942	-0.0396714	-3.95598	14.754	56.2266	8.2275	NA	NA	NA	NA	5.71269	7.95383	0
Endothelial	DKOAA_vs_DKO	Mlxipl	-3.68648	0.857357	2.98903	0.0838303	0.546917	0	0.00250627	-0.00250627	-3.97881	1.2295	2.67746	0	NA	NA	NA	NA	0	0	0
Endothelial	DKOAA_vs_DKO	Acss3	-3.68648	0.857357	2.98903	0.0838303	0.546917	0	0.0037594	-0.0037594	-3.98378	1.2295	2.67746	0	NA	NA	NA	NA	0	0	0
Endothelial	DKOAA_vs_DKO	B830012L14Rik	-3.68648	0.857357	2.98903	0.0838303	0.546917	0	0.0037594	-0.0037594	-3.98378	1.2295	2.67746	0	NA	NA	NA	NA	0	0	0
Endothelial	DKOAA_vs_DKO	Fam20a	-2.33059	2.8084	5.28729	0.0214816	0.346239	0.0190114	0.0438596	-0.0248482	-3.98386	8.60649	17.4035	3.19958	NA	NA	NA	NA	2.53897	0.994228	0
Endothelial	DKOAA_vs_DKO	Aspa	-3.68648	0.857357	2.98903	0.0838303	0.546917	0	0.00501253	-0.00501253	-3.98875	1.2295	2.67746	0	NA	NA	NA	NA	0	0	0
Endothelial	DKOAA_vs_DKO	Eln	-1.55517	5.124	8.00937	0.00465358	0.200471	0.0722433	0.174185	-0.101942	-3.99672	76.2289	30.7908	35.881	NA	NA	NA	NA	13.3296	23.8615	0
Endothelial	DKOAA_vs_DKO	Gpr182	-2.19464	5.08366	5.8434	0.0156356	0.302888	0.121673	0.134085	-0.0124122	-4.01247	35.0407	117.808	5.485	NA	NA	NA	NA	13.9644	12.925	0
Endothelial	DKOAA_vs_DKO	Lad1	-3.57565	0.896498	3.13017	0.0768557	0.531146	0	0.00877193	-0.00877193	-4.01938	0.614749	0	1.37125	NA	NA	NA	NA	0	0	0
Endothelial	DKOAA_vs_DKO	Hist2h2ab	-3.57565	0.896498	3.13017	0.0768557	0.531146	0	0.00877193	-0.00877193	-4.01938	0.614749	0	1.37125	NA	NA	NA	NA	0	0	0
Endothelial	DKOAA_vs_DKO	Pdf	-3.57565	0.896498	3.13017	0.0768557	0.531146	0	0.00877193	-0.00877193	-4.01938	0.614749	0	1.37125	NA	NA	NA	NA	0	0	0
Endothelial	DKOAA_vs_DKO	Gm20075	-3.57565	0.896498	3.13017	0.0768557	0.531146	0	0.00877193	-0.00877193	-4.01938	0.614749	0	1.37125	NA	NA	NA	NA	0	0	0
Endothelial	DKOAA_vs_DKO	Hdgfl3	-1.36915	4.84122	9.33784	0.0022447	0.138742	0.110266	0.221805	-0.111538	-4.03118	43.6472	34.807	32.6815	NA	NA	NA	NA	12.6949	14.9134	21.1312
Endothelial	DKOAA_vs_DKO	9530026P05Rik	-2.79375	1.66301	4.32179	0.0376274	0.424532	0.00380228	0.0200501	-0.0162478	-4.04435	3.07375	5.35492	1.59979	NA	NA	NA	NA	0.634743	0	0
Endothelial	DKOAA_vs_DKO	Stmn2	-1.73449	6.32467	6.60777	0.0101535	0.250779	0.0760456	0.246867	-0.170822	-4.04812	38.7292	85.6787	222.6	NA	NA	NA	NA	59.0311	22.8672	10.5656
Endothelial	DKOAA_vs_DKO	Rnf144b	-1.73811	4.21606	7.37073	0.00662939	0.218361	0.0760456	0.145363	-0.0693178	-4.049	36.2702	28.1133	12.1127	NA	NA	NA	NA	8.25166	7.95383	0
Endothelial	DKOAA_vs_DKO	Trim24	-1.28321	6.58833	9.78965	0.00175497	0.122716	0.34981	0.496241	-0.146431	-4.054	124.794	176.712	98.2729	NA	NA	NA	NA	62.2049	54.6826	31.6968
Endothelial	DKOAA_vs_DKO	Aox1	-1.99605	3.00716	6.33736	0.0118221	0.263816	0.0228137	0.0776942	-0.0548805	-4.05812	11.6802	6.69364	9.59875	NA	NA	NA	NA	2.53897	0.994228	10.5656
Endothelial	DKOAA_vs_DKO	Cpt1a	-1.53798	4.7039	7.81934	0.00516901	0.203642	0.121673	0.276942	-0.155269	-4.06276	35.6554	17.4035	48.9079	NA	NA	NA	NA	15.2338	10.9365	0
Endothelial	DKOAA_vs_DKO	Meis2	-3.17975	2.79513	3.6917	0.0546839	0.483805	0.0114068	0.0263158	-0.0149089	-4.07313	4.91799	29.452	0	NA	NA	NA	NA	0.634743	1.98846	0
Endothelial	DKOAA_vs_DKO	Fam189a2	-1.95599	4.28991	6.59827	0.0102078	0.250931	0.0646388	0.114035	-0.0493963	-4.08689	28.8932	48.1942	7.99896	NA	NA	NA	NA	6.34743	6.9596	10.5656
Endothelial	DKOAA_vs_DKO	Slc29a4	-3.65297	0.916478	3.12753	0.0769804	0.531146	0	0.00626566	-0.00626566	-4.09351	0	1.33873	1.37125	NA	NA	NA	NA	0	0	0
Endothelial	DKOAA_vs_DKO	Grip2	-3.65297	0.916478	3.12753	0.0769804	0.531146	0	0.00626566	-0.00626566	-4.09351	0	1.33873	1.37125	NA	NA	NA	NA	0	0	0
Endothelial	DKOAA_vs_DKO	4933427D14Rik	-3.65297	0.916478	3.12753	0.0769804	0.531146	0	0.0075188	-0.0075188	-4.09861	0	1.33873	1.37125	NA	NA	NA	NA	0	0	0
Endothelial	DKOAA_vs_DKO	Egflam	-2.84676	2.22374	4.30328	0.038039	0.42613	0.00760456	0.0250627	-0.0174581	-4.1123	7.37699	10.7098	0.685625	NA	NA	NA	NA	0.634743	0.994228	0
Endothelial	DKOAA_vs_DKO	Lrba	-1.77604	4.16563	7.09337	0.00773697	0.22585	0.0494297	0.146617	-0.0971869	-4.11442	22.131	34.807	15.0837	NA	NA	NA	NA	4.4432	4.97114	31.6968
Endothelial	DKOAA_vs_DKO	AC160336.1	-2.25568	2.39502	5.66757	0.0172813	0.315018	0.0114068	0.0463659	-0.0349591	-4.11445	5.53274	5.35492	6.17062	NA	NA	NA	NA	0.634743	1.98846	0
Endothelial	DKOAA_vs_DKO	Pdcd4	-1.34122	5.65097	9.22225	0.00239091	0.143241	0.209125	0.380952	-0.171827	-4.12004	92.2124	52.2104	55.9927	NA	NA	NA	NA	24.755	26.8442	31.6968
Endothelial	DKOAA_vs_DKO	Fendrr	-3.66988	0.88533	3.16586	0.0751929	0.530223	0	0.0037594	-0.0037594	-4.13981	0.614749	2.67746	0.457083	NA	NA	NA	NA	0	0	0
Endothelial	DKOAA_vs_DKO	Gm49838	-3.66988	0.88533	3.16586	0.0751929	0.530223	0	0.0037594	-0.0037594	-4.13981	0.614749	2.67746	0.457083	NA	NA	NA	NA	0	0	0
Endothelial	DKOAA_vs_DKO	Cdh3	-4.06117	1.00409	2.75345	0.097045	0.563006	0	0.00626566	-0.00626566	-4.13985	3.68849	0	0	NA	NA	NA	NA	0	0	0
Endothelial	DKOAA_vs_DKO	Mmp28	-2.77186	1.67007	4.50463	0.0338032	0.412654	0.00380228	0.0200501	-0.0162478	-4.14378	2.459	5.35492	2.05687	NA	NA	NA	NA	0.634743	0	0
Endothelial	DKOAA_vs_DKO	Il18rap	-4.06117	1.00409	2.75345	0.097045	0.563006	0	0.0075188	-0.0075188	-4.14501	3.68849	0	0	NA	NA	NA	NA	0	0	0
Endothelial	DKOAA_vs_DKO	Clca3a1	-2.32056	3.41154	5.74222	0.0165618	0.311967	0.0304183	0.0338346	-0.00341634	-4.14678	7.99174	33.4682	6.17062	NA	NA	NA	NA	5.07795	0.994228	0
Endothelial	DKOAA_vs_DKO	Ssc4d	-3.66988	0.88533	3.16586	0.0751929	0.530223	0	0.00626566	-0.00626566	-4.15014	0.614749	2.67746	0.457083	NA	NA	NA	NA	0	0	0
Endothelial	DKOAA_vs_DKO	Tmem108	-3.66988	0.88533	3.16586	0.0751929	0.530223	0	0.00626566	-0.00626566	-4.15014	0.614749	2.67746	0.457083	NA	NA	NA	NA	0	0	0
Endothelial	DKOAA_vs_DKO	Naip6	-3.66988	0.88533	3.16586	0.0751929	0.530223	0	0.00626566	-0.00626566	-4.15014	0.614749	2.67746	0.457083	NA	NA	NA	NA	0	0	0
Endothelial	DKOAA_vs_DKO	Gm3550	-3.66988	0.88533	3.16586	0.0751929	0.530223	0	0.00626566	-0.00626566	-4.15014	0.614749	2.67746	0.457083	NA	NA	NA	NA	0	0	0
Endothelial	DKOAA_vs_DKO	Hipk1	-1.53166	6.80031	8.13163	0.00434996	0.192047	0.414449	0.562657	-0.148208	-4.15311	251.432	135.212	96.4446	NA	NA	NA	NA	74.8997	65.6191	0
Endothelial	DKOAA_vs_DKO	Epb41	-1.61884	4.46182	8.27456	0.00402045	0.185933	0.0798479	0.155388	-0.0755406	-4.17127	28.8932	42.8393	18.969	NA	NA	NA	NA	11.4254	6.9596	10.5656
Endothelial	DKOAA_vs_DKO	Gm35363	-3.65468	0.904127	3.23162	0.0722293	0.524441	0	0.0037594	-0.0037594	-4.18672	1.84425	0	0.685625	NA	NA	NA	NA	0	0	0
Endothelial	DKOAA_vs_DKO	Chp2	-2.79038	4.46341	4.47025	0.0344899	0.415275	0.0342205	0.0626566	-0.0284361	-4.19643	3.68849	105.76	1.82833	NA	NA	NA	NA	6.34743	1.98846	10.5656
Endothelial	DKOAA_vs_DKO	Gm43514	-3.65468	0.904127	3.23162	0.0722293	0.524441	0	0.0075188	-0.0075188	-4.2024	1.84425	0	0.685625	NA	NA	NA	NA	0	0	0
Endothelial	DKOAA_vs_DKO	Gm50210	-3.65468	0.904127	3.23162	0.0722293	0.524441	0	0.0075188	-0.0075188	-4.2024	1.84425	0	0.685625	NA	NA	NA	NA	0	0	0
Endothelial	DKOAA_vs_DKO	Gm20628	-3.73712	0.898836	3.16559	0.0752051	0.530223	0	0.00501253	-0.00501253	-4.22065	1.84425	1.33873	0.228542	NA	NA	NA	NA	0	0	0
Endothelial	DKOAA_vs_DKO	AW146154	-2.33118	2.44191	5.616	0.0177972	0.317049	0.0114068	0.0488722	-0.0374653	-4.23155	3.68849	8.03237	6.85625	NA	NA	NA	NA	0.634743	1.98846	0
Endothelial	DKOAA_vs_DKO	Zfp595	-2.39804	2.41465	5.46205	0.0194338	0.331261	0.0114068	0.0426065	-0.0311997	-4.23215	3.07375	10.7098	5.71354	NA	NA	NA	NA	1.26949	0.994228	0
Endothelial	DKOAA_vs_DKO	Zfp759	-3.73792	0.911712	3.17601	0.0747269	0.52951	0	0.0075188	-0.0075188	-4.24251	0	2.67746	0.914167	NA	NA	NA	NA	0	0	0
Endothelial	DKOAA_vs_DKO	Heca	-1.57198	5.21195	8.24701	0.00408191	0.185933	0.159696	0.290727	-0.131031	-4.24779	83.6059	38.8231	30.6246	NA	NA	NA	NA	21.5813	13.9192	10.5656
Endothelial	DKOAA_vs_DKO	Kbtbd12	-3.61616	0.891099	3.3401	0.0676104	0.512363	0	0.00501253	-0.00501253	-4.25206	0.614749	1.33873	0.914167	NA	NA	NA	NA	0	0	0
Endothelial	DKOAA_vs_DKO	Clec2i	-3.61616	0.891099	3.3401	0.0676104	0.512363	0	0.00626566	-0.00626566	-4.25736	0.614749	1.33873	0.914167	NA	NA	NA	NA	0	0	0
Endothelial	DKOAA_vs_DKO	Tbc1d30	-1.90664	3.20671	7.17856	0.00737801	0.220605	0.0304183	0.0802005	-0.0497823	-4.26743	11.0655	14.726	9.59875	NA	NA	NA	NA	2.53897	3.97691	0
Endothelial	DKOAA_vs_DKO	Serpina3n	-2.81264	4.1683	4.67566	0.030593	0.400398	0.0190114	0.0225564	-0.00354498	-4.27451	60.8602	17.4035	1.82833	NA	NA	NA	NA	0	8.94805	0
Endothelial	DKOAA_vs_DKO	Ccdc152	-2.69952	3.06431	4.82617	0.0280308	0.391824	0.0190114	0.0401003	-0.0210888	-4.27902	14.1392	22.7584	0.685625	NA	NA	NA	NA	1.90423	1.98846	0
Endothelial	DKOAA_vs_DKO	Zfp157	-2.08166	3.11588	6.42251	0.0112683	0.258371	0.0228137	0.0827068	-0.0598931	-4.29827	15.3687	5.35492	9.82729	NA	NA	NA	NA	1.90423	1.98846	10.5656
Endothelial	DKOAA_vs_DKO	Gm32017	-3.81277	0.879148	3.17538	0.0747556	0.52951	0	0.00125313	-0.00125313	-4.29991	0.614749	4.01619	0	NA	NA	NA	NA	0	0	0
Endothelial	DKOAA_vs_DKO	Gm48357	-3.81277	0.879148	3.17538	0.0747556	0.52951	0	0.00125313	-0.00125313	-4.29991	0.614749	4.01619	0	NA	NA	NA	NA	0	0	0
Endothelial	DKOAA_vs_DKO	C1qtnf1	-1.90145	4.36872	7.17872	0.00737732	0.220605	0.0760456	0.137845	-0.061799	-4.30463	16.5982	58.9041	15.3123	NA	NA	NA	NA	8.25166	8.94805	0
Endothelial	DKOAA_vs_DKO	Angptl7	-3.81277	0.879148	3.17538	0.0747556	0.52951	0	0.00250627	-0.00250627	-4.30529	0.614749	4.01619	0	NA	NA	NA	NA	0	0	0
Endothelial	DKOAA_vs_DKO	Tent5b	-3.9586	0.93335	3.02407	0.0820375	0.542692	0	0.00250627	-0.00250627	-4.30977	2.459	1.33873	0	NA	NA	NA	NA	0	0	0
Endothelial	DKOAA_vs_DKO	Oacyl	-3.9586	0.93335	3.02407	0.0820375	0.542692	0	0.00250627	-0.00250627	-4.30977	2.459	1.33873	0	NA	NA	NA	NA	0	0	0
Endothelial	DKOAA_vs_DKO	Slc35f1	-2.81206	1.75262	4.5971	0.0320262	0.407652	0	0.0263158	-0.0263158	-4.31321	2.459	1.33873	4.34229	NA	NA	NA	NA	0.634743	0	0
Endothelial	DKOAA_vs_DKO	Treml1	-3.9586	0.93335	3.02407	0.0820375	0.542692	0	0.0037594	-0.0037594	-4.31516	2.459	1.33873	0	NA	NA	NA	NA	0	0	0
Endothelial	DKOAA_vs_DKO	Islr2	-3.81277	0.879148	3.17538	0.0747556	0.52951	0	0.00501253	-0.00501253	-4.31606	0.614749	4.01619	0	NA	NA	NA	NA	0	0	0
Endothelial	DKOAA_vs_DKO	1700124L16Rik	-3.9586	0.93335	3.02407	0.0820375	0.542692	0	0.00501253	-0.00501253	-4.32055	2.459	1.33873	0	NA	NA	NA	NA	0	0	0
Endothelial	DKOAA_vs_DKO	Gm10603	-3.9586	0.93335	3.02407	0.0820375	0.542692	0	0.00501253	-0.00501253	-4.32055	2.459	1.33873	0	NA	NA	NA	NA	0	0	0
Endothelial	DKOAA_vs_DKO	Gm20703	-3.9586	0.93335	3.02407	0.0820375	0.542692	0	0.00626566	-0.00626566	-4.32593	2.459	1.33873	0	NA	NA	NA	NA	0	0	0
Endothelial	DKOAA_vs_DKO	Atp1b1	-3.09709	3.01036	4.1508	0.0416148	0.4392	0.0114068	0.0238095	-0.0124027	-4.32936	22.131	12.0486	0.228542	NA	NA	NA	NA	0	2.98268	0
Endothelial	DKOAA_vs_DKO	Wnt11	-3.78289	0.937514	3.2283	0.0723756	0.524441	0	0.00501253	-0.00501253	-4.33566	2.459	0	0.457083	NA	NA	NA	NA	0	0	0
Endothelial	DKOAA_vs_DKO	Megf11	-3.78289	0.937514	3.2283	0.0723756	0.524441	0	0.00626566	-0.00626566	-4.34107	2.459	0	0.457083	NA	NA	NA	NA	0	0	0
Endothelial	DKOAA_vs_DKO	Gm43462	-2.42524	2.6276	5.54029	0.0185835	0.326101	0.0114068	0.0463659	-0.0349591	-4.34453	8.60649	12.0486	3.65667	NA	NA	NA	NA	2.53897	0	0
Endothelial	DKOAA_vs_DKO	Atoh8	-2.01043	3.10812	6.94756	0.00839335	0.232079	0.0228137	0.066416	-0.0436024	-4.35577	14.754	9.3711	7.99896	NA	NA	NA	NA	2.53897	2.98268	0
Endothelial	DKOAA_vs_DKO	Meg3	-2.70995	4.28588	5.00398	0.0252891	0.374866	0.0152091	0.0225564	-0.00734727	-4.35977	54.0979	34.807	0.457083	NA	NA	NA	NA	2.53897	7.95383	0
Endothelial	DKOAA_vs_DKO	Stab2	-3.23049	4.0362	3.98495	0.0459084	0.454165	0.026616	0.0363409	-0.00972488	-4.36478	2.459	83.0012	0	NA	NA	NA	NA	3.80846	2.98268	0
Endothelial	DKOAA_vs_DKO	Sfn	-2.97832	1.749	4.40331	0.0358693	0.417347	0.00380228	0.0213033	-0.017501	-4.37983	5.53274	4.01619	1.14271	NA	NA	NA	NA	0.634743	0	0
Endothelial	DKOAA_vs_DKO	Sh3gl3	-3.2766	2.05848	3.91863	0.0477538	0.461501	0.00380228	0.0162907	-0.0124884	-4.38242	11.6802	1.33873	0.685625	NA	NA	NA	NA	0	0.994228	0
Endothelial	DKOAA_vs_DKO	C330011M18Rik	-2.67484	2.16703	5.02086	0.0250437	0.374112	0.00760456	0.0313283	-0.0237238	-4.38485	4.30324	10.7098	2.28542	NA	NA	NA	NA	0.634743	0.994228	0
Endothelial	DKOAA_vs_DKO	Arhgap5	-1.21216	6.81752	10.8217	0.00100317	0.0957116	0.357414	0.56391	-0.206495	-4.38538	166.597	143.244	142.153	NA	NA	NA	NA	60.3006	62.6364	84.5249
Endothelial	DKOAA_vs_DKO	Amigo2	-2.16238	2.78129	6.49021	0.010847	0.253992	0.0190114	0.0513784	-0.032367	-4.38591	7.37699	12.0486	6.62771	NA	NA	NA	NA	2.53897	0.994228	0
Endothelial	DKOAA_vs_DKO	Dennd1b	-1.83249	4.55029	7.33685	0.00675551	0.218361	0.0760456	0.179198	-0.103152	-4.38738	57.1717	20.0809	17.5977	NA	NA	NA	NA	6.34743	8.94805	21.1312
Endothelial	DKOAA_vs_DKO	C5ar2	-3.95464	0.906621	3.09754	0.0784107	0.534366	0	0.00501253	-0.00501253	-4.39427	0	4.01619	0.457083	NA	NA	NA	NA	0	0	0
Endothelial	DKOAA_vs_DKO	Vps13c	-1.66178	4.57153	7.97429	0.00474464	0.202232	0.102662	0.244361	-0.141699	-4.40883	17.8277	37.4844	41.1375	NA	NA	NA	NA	6.98218	15.9077	0
Endothelial	DKOAA_vs_DKO	Ptgfr	-3.92214	0.970839	3.14106	0.0763443	0.531146	0	0.00626566	-0.00626566	-4.40936	3.07375	0	0.228542	NA	NA	NA	NA	0	0	0
Endothelial	DKOAA_vs_DKO	Themis3	-3.92214	0.970839	3.14106	0.0763443	0.531146	0	0.00626566	-0.00626566	-4.40936	3.07375	0	0.228542	NA	NA	NA	NA	0	0	0
Endothelial	DKOAA_vs_DKO	Rgs5	-2.20285	7.53323	6.46904	0.010977	0.254151	0.0418251	0.0639098	-0.0220847	-4.41185	534.217	329.327	22.8542	NA	NA	NA	NA	91.4031	77.5498	10.5656
Endothelial	DKOAA_vs_DKO	B230303O12Rik	-3.92214	0.970839	3.14106	0.0763443	0.531146	0	0.0075188	-0.0075188	-4.41485	3.07375	0	0.228542	NA	NA	NA	NA	0	0	0
Endothelial	DKOAA_vs_DKO	Irak3	-1.80677	3.73052	7.82191	0.00516167	0.203642	0.0456274	0.114035	-0.0684077	-4.41516	19.672	18.7422	13.484	NA	NA	NA	NA	6.34743	1.98846	10.5656
Endothelial	DKOAA_vs_DKO	Cd300lg	-1.70902	8.25958	8.57824	0.00340204	0.169696	0.574144	0.621554	-0.0474094	-4.41828	379.3	863.48	146.952	NA	NA	NA	NA	173.92	119.307	126.787
Endothelial	DKOAA_vs_DKO	Fbxw2	-1.38636	6.5566	9.17252	0.00245676	0.144556	0.315589	0.5401	-0.224511	-4.43016	191.187	116.469	81.8179	NA	NA	NA	NA	53.3184	39.7691	63.3936
Endothelial	DKOAA_vs_DKO	Fgl2	-2.45491	4.63355	5.85389	0.0155427	0.302888	0.0494297	0.0150376	0.0343921	-4.4449	59.6307	52.2104	2.05687	NA	NA	NA	NA	8.25166	3.97691	10.5656
Endothelial	DKOAA_vs_DKO	Hoxd9	-2.35398	5.04294	5.92886	0.0148949	0.296702	0.095057	0.131579	-0.0365219	-4.45769	9.83599	132.534	14.8552	NA	NA	NA	NA	6.34743	17.8961	0
Endothelial	DKOAA_vs_DKO	Adipor2	-1.41473	6.59867	9.54821	0.00200144	0.130585	0.319392	0.487469	-0.168077	-4.45957	202.867	101.743	95.759	NA	NA	NA	NA	43.7973	46.7287	73.9593
Endothelial	DKOAA_vs_DKO	Zfp335os	-3.79143	0.972375	3.35044	0.0671871	0.512363	0	0.00877193	-0.00877193	-4.48526	0	1.33873	1.59979	NA	NA	NA	NA	0	0	0
Endothelial	DKOAA_vs_DKO	St8sia6	-1.68316	4.56073	8.5984	0.00336459	0.169696	0.0836502	0.161654	-0.0780039	-4.48728	43.0324	16.0647	33.5956	NA	NA	NA	NA	6.98218	12.925	10.5656
Endothelial	DKOAA_vs_DKO	Dstyk	-1.51647	4.54105	9.38384	0.00218906	0.13666	0.095057	0.210526	-0.115469	-4.49917	35.0407	32.1295	26.2823	NA	NA	NA	NA	8.88641	14.9134	0
Endothelial	DKOAA_vs_DKO	Gm48610	-3.70472	0.929018	3.47852	0.0621702	0.503023	0	0.0075188	-0.0075188	-4.50304	1.2295	0	1.14271	NA	NA	NA	NA	0	0	0
Endothelial	DKOAA_vs_DKO	Myo6	-1.39897	6.06622	9.99834	0.00156682	0.118795	0.269962	0.418546	-0.148584	-4.50714	86.6796	129.857	64.4487	NA	NA	NA	NA	33.0067	41.7576	21.1312
Endothelial	DKOAA_vs_DKO	Gm37240	-3.70472	0.929018	3.47852	0.0621702	0.503023	0	0.00877193	-0.00877193	-4.50865	1.2295	0	1.14271	NA	NA	NA	NA	0	0	0
Endothelial	DKOAA_vs_DKO	Gm43017	-3.70472	0.929018	3.47852	0.0621702	0.503023	0	0.00877193	-0.00877193	-4.50865	1.2295	0	1.14271	NA	NA	NA	NA	0	0	0
Endothelial	DKOAA_vs_DKO	Gm16794	-3.70472	0.929018	3.47852	0.0621702	0.503023	0	0.00877193	-0.00877193	-4.50865	1.2295	0	1.14271	NA	NA	NA	NA	0	0	0
Endothelial	DKOAA_vs_DKO	Hist1h1d	-2.15938	3.86588	6.84829	0.00887263	0.241173	0.0380228	0.056391	-0.0183682	-4.51232	16.5982	4.01619	34.0527	NA	NA	NA	NA	5.07795	3.97691	0
Endothelial	DKOAA_vs_DKO	4930470G03Rik	-3.85789	0.920067	3.33051	0.0680059	0.512604	0	0.0037594	-0.0037594	-4.52084	1.2295	2.67746	0.228542	NA	NA	NA	NA	0	0	0
Endothelial	DKOAA_vs_DKO	Pgap1	-2.55164	2.2404	5.47541	0.0192858	0.330112	0.00380228	0.0388471	-0.0350448	-4.52879	4.30324	4.01619	6.17062	NA	NA	NA	NA	0	1.98846	0
Endothelial	DKOAA_vs_DKO	Oplah	-3.01875	2.12329	4.46397	0.034617	0.415275	0.00380228	0.0325815	-0.0287792	-4.53642	8.60649	1.33873	3.19958	NA	NA	NA	NA	0	0	10.5656
Endothelial	DKOAA_vs_DKO	Carf	-2.4052	2.39205	5.95422	0.0146821	0.29522	0.0114068	0.0413534	-0.0299465	-4.54128	6.76224	6.69364	4.79937	NA	NA	NA	NA	1.90423	0	0
Endothelial	DKOAA_vs_DKO	Gm4070	-2.36111	3.60057	5.76526	0.016346	0.309421	0.0304183	0.111529	-0.0811106	-4.56049	3.07375	32.1295	16.9121	NA	NA	NA	NA	5.71269	0.994228	0
Endothelial	DKOAA_vs_DKO	Cry2	-2.28373	3.89709	6.06709	0.0137724	0.287703	0.0418251	0.115288	-0.0734631	-4.56221	46.7209	8.03237	6.39917	NA	NA	NA	NA	5.07795	3.97691	0
Endothelial	DKOAA_vs_DKO	Gm6356	-3.72106	0.924689	3.54094	0.0598715	0.495998	0	0.0037594	-0.0037594	-4.56715	1.2295	1.33873	0.685625	NA	NA	NA	NA	0	0	0
Endothelial	DKOAA_vs_DKO	Scn4b	-4.27168	1.09078	2.95192	0.0857754	0.55045	0	0.0037594	-0.0037594	-4.57346	4.30324	0	0	NA	NA	NA	NA	0	0	0
Endothelial	DKOAA_vs_DKO	Gab2	-1.80237	4.16193	7.97547	0.00474155	0.202232	0.0570342	0.149123	-0.0920886	-4.5746	33.1965	21.4197	16.2265	NA	NA	NA	NA	7.61692	2.98268	21.1312
Endothelial	DKOAA_vs_DKO	C530005A16Rik	-3.72106	0.924689	3.54094	0.0598715	0.495998	0	0.00626566	-0.00626566	-4.57855	1.2295	1.33873	0.685625	NA	NA	NA	NA	0	0	0
Endothelial	DKOAA_vs_DKO	Gm26682	-3.72106	0.924689	3.54094	0.0598715	0.495998	0	0.00626566	-0.00626566	-4.57855	1.2295	1.33873	0.685625	NA	NA	NA	NA	0	0	0
Endothelial	DKOAA_vs_DKO	Gm29055	-3.72106	0.924689	3.54094	0.0598715	0.495998	0	0.0075188	-0.0075188	-4.58425	1.2295	1.33873	0.685625	NA	NA	NA	NA	0	0	0
Endothelial	DKOAA_vs_DKO	Tmem91	-3.72106	0.924689	3.54094	0.0598715	0.495998	0	0.0075188	-0.0075188	-4.58425	1.2295	1.33873	0.685625	NA	NA	NA	NA	0	0	0
Endothelial	DKOAA_vs_DKO	Barx1	-4.27168	1.09078	2.95192	0.0857754	0.55045	0	0.00626566	-0.00626566	-4.58488	4.30324	0	0	NA	NA	NA	NA	0	0	0
Endothelial	DKOAA_vs_DKO	Arrdc4	-1.87263	5.53316	7.75194	0.0053655	0.20677	0.159696	0.239348	-0.0796526	-4.59025	120.491	62.9203	20.3402	NA	NA	NA	NA	25.3897	17.8961	0
Endothelial	DKOAA_vs_DKO	Gnmt	-4.27168	1.09078	2.95192	0.0857754	0.55045	0	0.00877193	-0.00877193	-4.5963	4.30324	0	0	NA	NA	NA	NA	0	0	0
Endothelial	DKOAA_vs_DKO	Ppy	-3.94157	0.901168	3.37697	0.0661136	0.511913	0	0	0	-4.6499	0	5.35492	0	NA	NA	NA	NA	0	0	0
Endothelial	DKOAA_vs_DKO	Mcf2l	-1.65825	5.95261	7.52217	0.00609443	0.218039	0.186312	0.453634	-0.267322	-4.65503	36.8849	92.3723	131.183	NA	NA	NA	NA	31.7372	12.925	52.828
Endothelial	DKOAA_vs_DKO	Sh3bgr	-3.94157	0.901168	3.37697	0.0661136	0.511913	0	0.00125313	-0.00125313	-4.65573	0	5.35492	0	NA	NA	NA	NA	0	0	0
Endothelial	DKOAA_vs_DKO	mt-Nd6	-1.68528	5.49536	8.07458	0.00448905	0.195756	0.121673	0.308271	-0.186598	-4.69509	37.4997	104.421	47.7652	NA	NA	NA	NA	12.0601	16.9019	52.828
Endothelial	DKOAA_vs_DKO	Pdcd1	-3.88378	0.969502	3.4681	0.0625633	0.503464	0	0.00501253	-0.00501253	-4.69826	0	2.67746	1.14271	NA	NA	NA	NA	0	0	0
Endothelial	DKOAA_vs_DKO	Tnrc6c	-1.41993	6.58885	9.66592	0.00187717	0.127076	0.338403	0.552632	-0.214229	-4.70081	205.326	88.3561	107.186	NA	NA	NA	NA	55.8574	42.7518	52.828
Endothelial	DKOAA_vs_DKO	Abi3bp	-2.61061	4.13219	5.69973	0.0169675	0.313689	0.0228137	0.0401003	-0.0172866	-4.70166	36.8849	40.1619	2.7425	NA	NA	NA	NA	2.53897	1.98846	21.1312
Endothelial	DKOAA_vs_DKO	Gm26559	-3.88378	0.969502	3.4681	0.0625633	0.503464	0	0.00626566	-0.00626566	-4.70412	0	2.67746	1.14271	NA	NA	NA	NA	0	0	0
Endothelial	DKOAA_vs_DKO	Ttyh1	-3.44869	2.60578	3.96271	0.0465189	0.456302	0	0.0250627	-0.0250627	-4.71009	0.614749	29.452	0.914167	NA	NA	NA	NA	0	1.98846	0
Endothelial	DKOAA_vs_DKO	A130014A01Rik	-2.03927	3.29059	7.3535	0.00669323	0.218361	0.026616	0.0914787	-0.0648627	-4.72172	9.22124	13.3873	13.7125	NA	NA	NA	NA	1.26949	3.97691	10.5656
Endothelial	DKOAA_vs_DKO	Frat1	-2.94321	1.80843	4.91193	0.0266718	0.383679	0.00380228	0.0238095	-0.0200072	-4.72513	3.07375	6.69364	2.05687	NA	NA	NA	NA	0	0.994228	0
Endothelial	DKOAA_vs_DKO	Dcaf6	-1.69297	4.10129	9.02757	0.00265938	0.148902	0.0760456	0.160401	-0.0843554	-4.72755	28.2785	18.7422	20.7973	NA	NA	NA	NA	9.52115	4.97114	0
Endothelial	DKOAA_vs_DKO	Unc13b	-2.02834	3.41138	7.26564	0.00702862	0.220605	0.0342205	0.117794	-0.083574	-4.73227	9.83599	8.03237	20.5687	NA	NA	NA	NA	3.80846	2.98268	0
Endothelial	DKOAA_vs_DKO	Rab40b	-4.10925	0.954731	3.24934	0.0714521	0.523589	0	0.00501253	-0.00501253	-4.73274	1.84425	2.67746	0	NA	NA	NA	NA	0	0	0
Endothelial	DKOAA_vs_DKO	Frk	-2.74155	3.74423	5.1077	0.0238199	0.367093	0.026616	0.0914787	-0.0648627	-4.73833	1.84425	2.67746	45.0227	NA	NA	NA	NA	2.53897	2.98268	0
Endothelial	DKOAA_vs_DKO	Gm43581	-4.10925	0.954731	3.24934	0.0714521	0.523589	0	0.00626566	-0.00626566	-4.73865	1.84425	2.67746	0	NA	NA	NA	NA	0	0	0
Endothelial	DKOAA_vs_DKO	Gm42743	-3.81698	0.94546	3.58735	0.058221	0.493941	0	0.0075188	-0.0075188	-4.7491	0.614749	2.67746	0.685625	NA	NA	NA	NA	0	0	0
Endothelial	DKOAA_vs_DKO	Hrh2	-3.81698	0.94546	3.58735	0.058221	0.493941	0	0.0075188	-0.0075188	-4.7491	0.614749	2.67746	0.685625	NA	NA	NA	NA	0	0	0
Endothelial	DKOAA_vs_DKO	Ager	-2.8437	2.31201	5.13463	0.0234531	0.364185	0.00760456	0.0325815	-0.0249769	-4.75041	11.0655	5.35492	1.59979	NA	NA	NA	NA	0.634743	0.994228	0
Endothelial	DKOAA_vs_DKO	AU015791	-3.80693	0.961505	3.61838	0.0571443	0.492092	0	0.00501253	-0.00501253	-4.75583	1.84425	0	0.914167	NA	NA	NA	NA	0	0	0
Endothelial	DKOAA_vs_DKO	Hist1h4d	-2.08606	4.97927	6.14133	0.0132058	0.28146	0.0570342	0.270677	-0.213642	-4.75772	15.3687	13.3873	101.472	NA	NA	NA	NA	7.61692	16.9019	0
Endothelial	DKOAA_vs_DKO	Zfp202	-3.83487	1.00596	3.56428	0.0590353	0.495998	0	0.0100251	-0.0100251	-4.75988	0.614749	0	1.82833	NA	NA	NA	NA	0	0	0
Endothelial	DKOAA_vs_DKO	Gdpgp1	-2.85691	1.73696	5.17426	0.022924	0.357725	0.00380228	0.0225564	-0.0187541	-4.77236	3.68849	4.01619	2.28542	NA	NA	NA	NA	0.634743	0	0
Endothelial	DKOAA_vs_DKO	mt-Nd4l	-1.37516	8.83638	11.1136	0.000856957	0.0902407	0.802281	0.93609	-0.133809	-4.78204	458.603	935.772	566.326	NA	NA	NA	NA	214.543	295.286	243.009
Endothelial	DKOAA_vs_DKO	Zfp946	-2.00383	3.55383	7.73194	0.00542524	0.20677	0.0380228	0.0989975	-0.0609747	-4.81666	17.213	21.4197	9.59875	NA	NA	NA	NA	5.71269	1.98846	0
Endothelial	DKOAA_vs_DKO	Hist1h2ad	-3.78021	0.949157	3.7135	0.0539742	0.481761	0	0.00626566	-0.00626566	-4.82264	0.614749	1.33873	1.14271	NA	NA	NA	NA	0	0	0
Endothelial	DKOAA_vs_DKO	Castor1	-1.60785	5.42897	9.11196	0.00253944	0.146751	0.1673	0.323308	-0.156008	-4.82379	100.204	36.1457	42.9658	NA	NA	NA	NA	20.9465	20.8788	10.5656
Endothelial	DKOAA_vs_DKO	2810029C07Rik	-3.78021	0.949157	3.7135	0.0539742	0.481761	0	0.0075188	-0.0075188	-4.82864	0.614749	1.33873	1.14271	NA	NA	NA	NA	0	0	0
Endothelial	DKOAA_vs_DKO	Olfr552	-3.8574	0.958226	3.62786	0.0568198	0.490999	0	0.00626566	-0.00626566	-4.8345	1.84425	1.33873	0.457083	NA	NA	NA	NA	0	0	0
Endothelial	DKOAA_vs_DKO	1700056N10Rik	-3.8574	0.958226	3.62786	0.0568198	0.490999	0	0.0075188	-0.0075188	-4.84052	1.84425	1.33873	0.457083	NA	NA	NA	NA	0	0	0
Endothelial	DKOAA_vs_DKO	Eps8	-2.27887	3.54685	6.79965	0.00911755	0.243977	0.0342205	0.0764411	-0.0422206	-4.84546	11.0655	32.1295	8.2275	NA	NA	NA	NA	5.71269	0.994228	0
Endothelial	DKOAA_vs_DKO	Map3k6	-1.61229	4.30907	9.64276	0.001901	0.127646	0.0684411	0.172932	-0.104491	-4.8455	28.2785	28.1133	22.3971	NA	NA	NA	NA	10.1559	5.96537	10.5656
Endothelial	DKOAA_vs_DKO	Spon2	-4.05566	0.941516	3.41765	0.0645026	0.509371	0	0.00501253	-0.00501253	-4.85215	0.614749	4.01619	0.228542	NA	NA	NA	NA	0	0	0
Endothelial	DKOAA_vs_DKO	Kctd6	-1.96314	3.56836	7.97899	0.00473234	0.202232	0.0380228	0.105263	-0.0672403	-4.87104	22.7457	12.0486	11.4271	NA	NA	NA	NA	5.07795	2.98268	0
Endothelial	DKOAA_vs_DKO	Zc3h6	-2.40702	3.43481	6.2325	0.0125426	0.271808	0.0228137	0.0902256	-0.0674119	-4.88577	30.7375	5.35492	6.39917	NA	NA	NA	NA	1.90423	3.97691	0
Endothelial	DKOAA_vs_DKO	Lrrc61	-2.90861	1.75532	5.22118	0.0223134	0.351282	0.00380228	0.0238095	-0.0200072	-4.89947	3.07375	5.35492	2.28542	NA	NA	NA	NA	0.634743	0	0
Endothelial	DKOAA_vs_DKO	Il1r1	-1.84963	4.68314	8.38166	0.00379026	0.181422	0.0836502	0.177945	-0.0942947	-4.90088	57.7864	30.7908	18.969	NA	NA	NA	NA	13.9644	4.97114	10.5656
Endothelial	DKOAA_vs_DKO	E530011L22Rik	-3.91473	0.993942	3.62871	0.0567909	0.490999	0	0.00877193	-0.00877193	-4.91944	2.459	0	0.685625	NA	NA	NA	NA	0	0	0
Endothelial	DKOAA_vs_DKO	Vat1l	-4.20235	1.02507	3.33216	0.0679378	0.512363	0	0.00250627	-0.00250627	-4.92018	3.07375	1.33873	0	NA	NA	NA	NA	0	0	0
Endothelial	DKOAA_vs_DKO	Ablim3	-1.76403	5.08349	9.01941	0.00267127	0.148902	0.106464	0.191729	-0.0852654	-4.9264	36.8849	85.6787	25.1396	NA	NA	NA	NA	15.8686	12.925	10.5656
Endothelial	DKOAA_vs_DKO	Dock9	-1.45132	6.91145	9.22859	0.00238265	0.143241	0.330798	0.625313	-0.294515	-4.92785	206.556	149.938	142.61	NA	NA	NA	NA	58.3964	31.8153	126.787
Endothelial	DKOAA_vs_DKO	Gm17477	-4.20235	1.02507	3.33216	0.0679378	0.512363	0	0.00626566	-0.00626566	-4.93863	3.07375	1.33873	0	NA	NA	NA	NA	0	0	0
Endothelial	DKOAA_vs_DKO	Col4a5	-4.03304	1.02631	3.56662	0.0589523	0.495897	0	0.00501253	-0.00501253	-4.98347	3.07375	0	0.457083	NA	NA	NA	NA	0	0	0
Endothelial	DKOAA_vs_DKO	Cirbp	-1.83889	6.57805	8.52402	0.00350489	0.173608	0.30038	0.404762	-0.104382	-4.98636	242.826	149.938	37.2523	NA	NA	NA	NA	47.6058	41.7576	21.1312
Endothelial	DKOAA_vs_DKO	Smr3a	-4.45455	1.17279	3.12368	0.0771622	0.531173	0	0.00626566	-0.00626566	-4.98716	4.91799	0	0	NA	NA	NA	NA	0	0	0
Endothelial	DKOAA_vs_DKO	Fam13a	-2.518	2.53766	6.3513	0.0117295	0.263496	0.00760456	0.0363409	-0.0287363	-5.00126	7.37699	10.7098	4.11375	NA	NA	NA	NA	0.634743	1.98846	0
Endothelial	DKOAA_vs_DKO	Btbd11	-4.03304	1.02631	3.56662	0.0589523	0.495897	0	0.00877193	-0.00877193	-5.00211	3.07375	0	0.457083	NA	NA	NA	NA	0	0	0
Endothelial	DKOAA_vs_DKO	Gm35533	-4.34785	0.963183	3.27366	0.0704006	0.520174	0	0	0	-5.01057	0	5.35492	0.228542	NA	NA	NA	NA	0	0	0
Endothelial	DKOAA_vs_DKO	Ezh1	-1.51896	4.65536	10.7497	0.00104299	0.0972821	0.121673	0.229323	-0.10765	-5.01666	34.4259	32.1295	33.5956	NA	NA	NA	NA	13.9644	8.94805	10.5656
Endothelial	DKOAA_vs_DKO	Tnfaip8l3	-4.02439	0.991694	3.61721	0.0571845	0.492092	0	0.0037594	-0.0037594	-5.02	2.459	1.33873	0.228542	NA	NA	NA	NA	0	0	0
Endothelial	DKOAA_vs_DKO	Slitrk2	-4.02439	0.991694	3.61721	0.0571845	0.492092	0	0.0037594	-0.0037594	-5.02	2.459	1.33873	0.228542	NA	NA	NA	NA	0	0	0
Endothelial	DKOAA_vs_DKO	Tnnc1	-4.02439	0.991694	3.61721	0.0571845	0.492092	0	0.00626566	-0.00626566	-5.03254	2.459	1.33873	0.228542	NA	NA	NA	NA	0	0	0
Endothelial	DKOAA_vs_DKO	2010310C07Rik	-4.02439	0.991694	3.61721	0.0571845	0.492092	0	0.0075188	-0.0075188	-5.0388	2.459	1.33873	0.228542	NA	NA	NA	NA	0	0	0
Endothelial	DKOAA_vs_DKO	Slc16a12	-4.28426	0.976326	3.37071	0.0663652	0.512363	0	0.00250627	-0.00250627	-5.05976	1.2295	4.01619	0	NA	NA	NA	NA	0	0	0
Endothelial	DKOAA_vs_DKO	Clec2d	-1.41543	7.62466	9.41579	0.00215125	0.135319	0.418251	0.760652	-0.342401	-5.0681	216.392	249.004	367.952	NA	NA	NA	NA	126.949	54.6826	147.919
Endothelial	DKOAA_vs_DKO	Ccdc85a	-1.68173	5.69505	8.50152	0.00354849	0.175158	0.125475	0.35589	-0.230414	-5.06951	92.2124	77.6463	45.9369	NA	NA	NA	NA	22.216	8.94805	63.3936
Endothelial	DKOAA_vs_DKO	Nat8l	-4.28426	0.976326	3.37071	0.0663652	0.512363	0	0.00626566	-0.00626566	-5.07874	1.2295	4.01619	0	NA	NA	NA	NA	0	0	0
Endothelial	DKOAA_vs_DKO	Higd1b	-2.63983	3.94594	6.23641	0.012515	0.271623	0.0114068	0.0263158	-0.0149089	-5.09734	36.2702	32.1295	1.59979	NA	NA	NA	NA	3.17372	4.97114	0
Endothelial	DKOAA_vs_DKO	Epas1	-1.31243	8.29908	11.863	0.000572602	0.0709906	0.676806	0.878446	-0.20164	-5.11311	436.472	548.879	349.669	NA	NA	NA	NA	210.735	172.996	137.353
Endothelial	DKOAA_vs_DKO	Tmie	-4.0128	1.02427	3.72353	0.0536508	0.480895	0	0.00626566	-0.00626566	-5.1299	0	2.67746	1.37125	NA	NA	NA	NA	0	0	0
Endothelial	DKOAA_vs_DKO	Bcl2l1	-1.54005	5.20787	10.6934	0.00107517	0.0972821	0.144487	0.266917	-0.122431	-5.13138	70.0814	38.8231	40.909	NA	NA	NA	NA	18.4076	14.9134	21.1312
Endothelial	DKOAA_vs_DKO	P2rx3	-4.0128	1.02427	3.72353	0.0536508	0.480895	0	0.0075188	-0.0075188	-5.13629	0	2.67746	1.37125	NA	NA	NA	NA	0	0	0
Endothelial	DKOAA_vs_DKO	Slco1a4	-4.70739	1.02016	3.04504	0.0809841	0.54018	0	0	0	-5.13859	0	6.69364	0	NA	NA	NA	NA	0	0	0
Endothelial	DKOAA_vs_DKO	Fam169b	-4.0128	1.02427	3.72353	0.0536508	0.480895	0	0.0100251	-0.0100251	-5.14906	0	2.67746	1.37125	NA	NA	NA	NA	0	0	0
Endothelial	DKOAA_vs_DKO	4930563E22Rik	-4.0128	1.02427	3.72353	0.0536508	0.480895	0	0.0100251	-0.0100251	-5.14906	0	2.67746	1.37125	NA	NA	NA	NA	0	0	0
Endothelial	DKOAA_vs_DKO	Cped1	-1.80411	4.36237	9.3449	0.00223607	0.138742	0.0760456	0.152882	-0.0768366	-5.14925	33.1965	37.4844	16.2265	NA	NA	NA	NA	10.1559	6.9596	0
Endothelial	DKOAA_vs_DKO	Gm12216	-2.30488	3.34379	7.25022	0.00708924	0.220605	0.0304183	0.0726817	-0.0422635	-5.16348	14.1392	22.7584	6.39917	NA	NA	NA	NA	4.4432	0.994228	0
Endothelial	DKOAA_vs_DKO	Ltbp4	-1.45141	7.28987	11.0543	0.000884796	0.0918121	0.422053	0.588972	-0.166919	-5.17106	239.137	155.293	275.164	NA	NA	NA	NA	116.158	61.6422	52.828
Endothelial	DKOAA_vs_DKO	Ppnr	-2.94764	1.78958	5.53585	0.0186307	0.326123	0.00380228	0.0263158	-0.0225135	-5.21354	2.459	5.35492	2.97104	NA	NA	NA	NA	0.634743	0	0
Endothelial	DKOAA_vs_DKO	Btbd3	-1.60449	6.63906	9.68658	0.00185618	0.126958	0.262357	0.45614	-0.193783	-5.23171	150.614	199.471	75.8758	NA	NA	NA	NA	37.4499	33.8038	95.0905
Endothelial	DKOAA_vs_DKO	Aoc3	-2.14592	3.34246	8.17172	0.00425486	0.190211	0.026616	0.0588972	-0.0322813	-5.25248	17.8277	14.726	7.99896	NA	NA	NA	NA	3.17372	2.98268	0
Endothelial	DKOAA_vs_DKO	Fam193a	-1.56709	5.06024	10.4515	0.00122548	0.106173	0.125475	0.276942	-0.151467	-5.25402	59.0159	37.4844	39.9948	NA	NA	NA	NA	20.9465	9.94228	10.5656
Endothelial	DKOAA_vs_DKO	Hist1h2bm	-2.74602	2.37862	6.11844	0.0133779	0.284061	0.00760456	0.0288221	-0.0212175	-5.25413	3.68849	5.35492	7.77042	NA	NA	NA	NA	0	1.98846	0
Endothelial	DKOAA_vs_DKO	Nr2f2	-1.5591	6.89771	11.5957	0.000661051	0.0777028	0.342205	0.402256	-0.0600503	-5.25528	208.4	216.874	90.5025	NA	NA	NA	NA	57.7617	55.6768	63.3936
Endothelial	DKOAA_vs_DKO	Mafa	-2.94804	2.3008	5.58188	0.0181472	0.32167	0.00760456	0.0350877	-0.0274832	-5.27417	9.83599	6.69364	1.82833	NA	NA	NA	NA	1.26949	0	0
Endothelial	DKOAA_vs_DKO	Klrb1c	-3.94246	1.0159	3.97123	0.046284	0.455345	0	0.0075188	-0.0075188	-5.30105	1.84425	0	1.14271	NA	NA	NA	NA	0	0	0
Endothelial	DKOAA_vs_DKO	6430590A07Rik	-2.37501	2.78271	7.19958	0.00729206	0.220605	0.0152091	0.0601504	-0.0449413	-5.30387	8.60649	10.7098	6.62771	NA	NA	NA	NA	0.634743	2.98268	0
Endothelial	DKOAA_vs_DKO	Slc7a5	-2.19555	3.18928	7.8849	0.00498491	0.203636	0.026616	0.0764411	-0.0498251	-5.30677	14.1392	6.69364	12.5698	NA	NA	NA	NA	3.80846	0.994228	0
Endothelial	DKOAA_vs_DKO	Fam124a	-2.85981	3.21244	5.85534	0.0155299	0.302888	0.0152091	0.0413534	-0.0261443	-5.30815	11.0655	29.452	2.28542	NA	NA	NA	NA	1.26949	0.994228	10.5656
Endothelial	DKOAA_vs_DKO	Gm3002	-3.95704	1.00229	3.9866	0.0458635	0.454036	0	0.00501253	-0.00501253	-5.32318	0.614749	2.67746	0.914167	NA	NA	NA	NA	0	0	0
Endothelial	DKOAA_vs_DKO	Tmem252	-1.65203	8.34415	9.94803	0.00161021	0.118795	0.536122	0.690476	-0.154355	-5.32655	290.162	884.9	288.42	NA	NA	NA	NA	202.483	143.169	105.656
Endothelial	DKOAA_vs_DKO	Scd1	-3.56307	1.99869	4.53475	0.0332133	0.410617	0.00380228	0.0150376	-0.0112353	-5.32787	7.37699	8.03237	0.228542	NA	NA	NA	NA	0.634743	0	0
Endothelial	DKOAA_vs_DKO	5430400D12Rik	-3.95704	1.00229	3.9866	0.0458635	0.454036	0	0.00626566	-0.00626566	-5.32982	0.614749	2.67746	0.914167	NA	NA	NA	NA	0	0	0
Endothelial	DKOAA_vs_DKO	Gm47920	-3.95704	1.00229	3.9866	0.0458635	0.454036	0	0.00626566	-0.00626566	-5.32982	0.614749	2.67746	0.914167	NA	NA	NA	NA	0	0	0
Endothelial	DKOAA_vs_DKO	Mertk	-2.6145	3.92456	6.49507	0.0108174	0.253992	0.0418251	0.0789474	-0.0371223	-5.33059	23.3605	45.5168	2.28542	NA	NA	NA	NA	5.07795	2.98268	0
Endothelial	DKOAA_vs_DKO	Gm44386	-4.47916	0.998135	3.38919	0.065625	0.511098	0	0.00626566	-0.00626566	-5.33173	0.614749	5.35492	0	NA	NA	NA	NA	0	0	0
Endothelial	DKOAA_vs_DKO	Cox8b	-4.47916	0.998135	3.38919	0.065625	0.511098	0	0.00626566	-0.00626566	-5.33173	0.614749	5.35492	0	NA	NA	NA	NA	0	0	0
Endothelial	DKOAA_vs_DKO	Smc2os	-3.95704	1.00229	3.9866	0.0458635	0.454036	0	0.00877193	-0.00877193	-5.34309	0.614749	2.67746	0.914167	NA	NA	NA	NA	0	0	0
Endothelial	DKOAA_vs_DKO	Kif13b	-1.71307	4.44876	10.0272	0.00154242	0.118795	0.0760456	0.185464	-0.109418	-5.34386	22.7457	44.1781	24.6825	NA	NA	NA	NA	9.52115	9.94228	0
Endothelial	DKOAA_vs_DKO	Gm47121	-3.92233	1.00418	4.04303	0.0443542	0.451676	0	0.0075188	-0.0075188	-5.34707	0.614749	1.33873	1.37125	NA	NA	NA	NA	0	0	0
Endothelial	DKOAA_vs_DKO	Gm12195	-3.92233	1.00418	4.04303	0.0443542	0.451676	0	0.00877193	-0.00877193	-5.35372	0.614749	1.33873	1.37125	NA	NA	NA	NA	0	0	0
Endothelial	DKOAA_vs_DKO	Fgf12	-4.3389	1.04626	3.58749	0.0582162	0.493941	0	0	0	-5.35835	2.459	2.67746	0	NA	NA	NA	NA	0	0	0
Endothelial	DKOAA_vs_DKO	Gm15133	-3.92233	1.00418	4.04303	0.0443542	0.451676	0	0.0100251	-0.0100251	-5.36037	0.614749	1.33873	1.37125	NA	NA	NA	NA	0	0	0
Endothelial	DKOAA_vs_DKO	Bmp15	-4.04081	1.10526	3.89212	0.0485131	0.464115	0	0.0125313	-0.0125313	-5.37674	0.614749	0	2.28542	NA	NA	NA	NA	0	0	0
Endothelial	DKOAA_vs_DKO	Ace	-1.92664	5.8643	7.65344	0.00566643	0.21212	0.178707	0.421053	-0.242345	-5.37757	137.089	26.7746	91.1881	NA	NA	NA	NA	41.8931	11.9307	0
Endothelial	DKOAA_vs_DKO	Gm34455	-1.91877	5.34531	9.52063	0.00203175	0.131888	0.102662	0.14411	-0.0414487	-5.37967	41.8029	105.76	32.91	NA	NA	NA	NA	20.9465	7.95383	21.1312
Endothelial	DKOAA_vs_DKO	Fan1	-2.6681	2.19582	6.47734	0.0109258	0.253992	0.00760456	0.0401003	-0.0324957	-5.40366	5.53274	5.35492	4.34229	NA	NA	NA	NA	1.26949	0	0
Endothelial	DKOAA_vs_DKO	Filip1l	-1.59457	6.01973	9.606	0.00193943	0.128836	0.197719	0.449875	-0.252156	-5.41557	51.6389	88.3561	134.84	NA	NA	NA	NA	42.5278	20.8788	21.1312
Endothelial	DKOAA_vs_DKO	Gm48045	-3.96646	1.0368	4.0393	0.0444523	0.451704	0	0.0112782	-0.0112782	-5.42356	1.2295	0	1.59979	NA	NA	NA	NA	0	0	0
Endothelial	DKOAA_vs_DKO	Fam217a	-3.98255	1.01437	4.07717	0.0434664	0.44615	0	0.0037594	-0.0037594	-5.44401	1.84425	1.33873	0.685625	NA	NA	NA	NA	0	0	0
Endothelial	DKOAA_vs_DKO	Nrcam	-4.40638	1.11157	3.58797	0.0581992	0.493941	0	0.00125313	-0.00125313	-5.44907	3.68849	1.33873	0	NA	NA	NA	NA	0	0	0
Endothelial	DKOAA_vs_DKO	Adarb1	-1.33931	6.31565	12.5824	0.000389406	0.0548099	0.319392	0.513784	-0.194393	-5.4542	121.72	109.776	97.8158	NA	NA	NA	NA	46.971	42.7518	31.6968
Endothelial	DKOAA_vs_DKO	Hhipl1	-2.52522	2.99659	6.91982	0.00852456	0.233467	0.0152091	0.0614035	-0.0461944	-5.4669	15.3687	13.3873	3.88521	NA	NA	NA	NA	2.53897	0.994228	0
Endothelial	DKOAA_vs_DKO	Gm9484	-3.98255	1.01437	4.07717	0.0434664	0.44615	0	0.00877193	-0.00877193	-5.4712	1.84425	1.33873	0.685625	NA	NA	NA	NA	0	0	0
Endothelial	DKOAA_vs_DKO	Cadm4	-4.40638	1.11157	3.58797	0.0581992	0.493941	0	0.00626566	-0.00626566	-5.47635	3.68849	1.33873	0	NA	NA	NA	NA	0	0	0
Endothelial	DKOAA_vs_DKO	5031434O11Rik	-4.0372	1.04745	4.00447	0.0453798	0.454036	0	0.0100251	-0.0100251	-5.47687	2.459	0	0.914167	NA	NA	NA	NA	0	0	0
Endothelial	DKOAA_vs_DKO	Esr1	-4.3526	1.14162	3.66071	0.05571	0.486171	0	0.00877193	-0.00877193	-5.50634	4.30324	0	0.228542	NA	NA	NA	NA	0	0	0
Endothelial	DKOAA_vs_DKO	Bmx	-2.98896	2.41234	5.85101	0.0155681	0.302888	0.00760456	0.0275689	-0.0199644	-5.51121	11.6802	1.33873	4.57083	NA	NA	NA	NA	1.26949	0	0
Endothelial	DKOAA_vs_DKO	Ptar1	-1.88727	3.95381	9.49235	0.0020633	0.132125	0.0570342	0.149123	-0.0920886	-5.53487	28.8932	17.4035	15.7694	NA	NA	NA	NA	5.07795	6.9596	0
Endothelial	DKOAA_vs_DKO	Gm14286	-4.13964	1.07894	3.95181	0.046821	0.456957	0	0.00877193	-0.00877193	-5.55218	3.07375	0	0.685625	NA	NA	NA	NA	0	0	0
Endothelial	DKOAA_vs_DKO	Gata2	-1.7947	5.81985	9.30294	0.00228786	0.139589	0.171103	0.344612	-0.173509	-5.5613	136.474	68.2752	38.1665	NA	NA	NA	NA	24.755	14.9134	42.2624
Endothelial	DKOAA_vs_DKO	Trp53inp1	-2.25499	5.2937	7.6747	0.00560004	0.211384	0.0988593	0.195489	-0.0966294	-5.56847	126.024	36.1457	13.0269	NA	NA	NA	NA	7.61692	13.9192	21.1312
Endothelial	DKOAA_vs_DKO	Clec1a	-1.50042	6.6503	11.54	0.000681132	0.0793686	0.353612	0.530075	-0.176463	-5.58993	104.507	182.067	145.124	NA	NA	NA	NA	71.0913	36.7864	31.6968
Endothelial	DKOAA_vs_DKO	2900052L18Rik	-2.67335	2.57536	6.77094	0.00926539	0.245205	0.0114068	0.0463659	-0.0349591	-5.6253	6.76224	13.3873	3.88521	NA	NA	NA	NA	1.26949	0.994228	0
Endothelial	DKOAA_vs_DKO	Sppl2a	-1.41627	6.867	11.8576	0.000574276	0.0709906	0.376426	0.605263	-0.228837	-5.64032	164.753	208.842	123.641	NA	NA	NA	NA	78.0734	52.6941	42.2624
Endothelial	DKOAA_vs_DKO	Arsj	-4.13049	1.15166	4.02865	0.0447337	0.453134	0	0.0125313	-0.0125313	-5.64338	0.614749	0	2.51396	NA	NA	NA	NA	0	0	0
Endothelial	DKOAA_vs_DKO	Ptprr	-2.41598	3.92608	7.42215	0.00644259	0.218039	0.0418251	0.109023	-0.0671975	-5.64896	3.68849	36.1457	25.8252	NA	NA	NA	NA	3.80846	4.97114	0
Endothelial	DKOAA_vs_DKO	Gm26631	-4.11626	1.04687	4.08528	0.0432584	0.44615	0	0.0075188	-0.0075188	-5.6565	2.459	1.33873	0.457083	NA	NA	NA	NA	0	0	0
Endothelial	DKOAA_vs_DKO	Nxph3	-4.13049	1.15166	4.02865	0.0447337	0.453134	0	0.0150376	-0.0150376	-5.65735	0.614749	0	2.51396	NA	NA	NA	NA	0	0	0
Endothelial	DKOAA_vs_DKO	Dhx37	-2.70795	2.28355	6.67187	0.00979463	0.248917	0.00760456	0.0488722	-0.0412676	-5.6648	3.68849	5.35492	6.62771	NA	NA	NA	NA	0.634743	0.994228	0
Endothelial	DKOAA_vs_DKO	BC037156	-4.76147	1.32449	3.41147	0.0647448	0.509371	0	0.0037594	-0.0037594	-5.68169	6.14749	0	0	NA	NA	NA	NA	0	0	0
Endothelial	DKOAA_vs_DKO	Atp2a3	-3.05477	2.39145	5.90598	0.0150896	0.299182	0.00760456	0.0313283	-0.0237238	-5.69571	2.459	16.0647	3.65667	NA	NA	NA	NA	0.634743	0.994228	0
Endothelial	DKOAA_vs_DKO	Zfp846	-2.22179	3.19618	8.32695	0.00390611	0.183872	0.0228137	0.0889724	-0.0661587	-5.70463	7.99174	13.3873	13.0269	NA	NA	NA	NA	1.90423	1.98846	10.5656
Endothelial	DKOAA_vs_DKO	Crispld1	-2.36273	3.68804	7.92619	0.00487244	0.203128	0.0342205	0.0789474	-0.0447268	-5.70759	29.508	18.7422	6.39917	NA	NA	NA	NA	5.07795	1.98846	0
Endothelial	DKOAA_vs_DKO	4930425P05Rik	-4.26189	1.07658	3.94354	0.0470517	0.45877	0	0.0100251	-0.0100251	-5.71406	0	4.01619	1.14271	NA	NA	NA	NA	0	0	0
Endothelial	DKOAA_vs_DKO	Mr1	-2.48432	3.34364	7.26283	0.00703962	0.220605	0.0228137	0.0927318	-0.0699181	-5.72125	25.2047	5.35492	8.68458	NA	NA	NA	NA	1.26949	3.97691	0
Endothelial	DKOAA_vs_DKO	Gm9951	-4.48591	1.06764	3.73052	0.0534267	0.480895	0	0.0037594	-0.0037594	-5.72862	1.84425	4.01619	0	NA	NA	NA	NA	0	0	0
Endothelial	DKOAA_vs_DKO	4930590J08Rik	-4.26001	1.07928	3.98914	0.0457944	0.454036	0	0.00877193	-0.00877193	-5.75499	3.07375	1.33873	0.228542	NA	NA	NA	NA	0	0	0
Endothelial	DKOAA_vs_DKO	Marco	-4.99142	1.133	3.29176	0.0696281	0.517966	0	0	0	-5.77614	0	8.03237	0	NA	NA	NA	NA	0	0	0
Endothelial	DKOAA_vs_DKO	Klk1	-4.99142	1.133	3.29176	0.0696281	0.517966	0	0	0	-5.77614	0	8.03237	0	NA	NA	NA	NA	0	0	0
Endothelial	DKOAA_vs_DKO	Cd59a	-1.74384	5.64404	10.822	0.00100303	0.0957116	0.190114	0.302005	-0.111891	-5.81434	67.6224	107.098	46.1654	NA	NA	NA	NA	33.0067	15.9077	0
Endothelial	DKOAA_vs_DKO	Zfp609	-2.11797	3.55328	8.89097	0.00286585	0.154101	0.0342205	0.114035	-0.0798146	-5.81529	22.131	10.7098	13.0269	NA	NA	NA	NA	5.07795	1.98846	0
Endothelial	DKOAA_vs_DKO	Gm46378	-4.06319	1.0676	4.28717	0.0384011	0.426826	0	0.0112782	-0.0112782	-5.81695	1.84425	0	1.37125	NA	NA	NA	NA	0	0	0
Endothelial	DKOAA_vs_DKO	1700001G11Rik	-4.01308	1.03593	4.37761	0.036414	0.419535	0	0.00877193	-0.00877193	-5.8244	1.2295	1.33873	1.14271	NA	NA	NA	NA	0	0	0
Endothelial	DKOAA_vs_DKO	Ndufc2	-1.63844	9.22091	11.3921	0.000737563	0.0816705	0.790875	0.928571	-0.137697	-5.83858	1042	1162.02	492.507	NA	NA	NA	NA	350.378	359.911	126.787
Endothelial	DKOAA_vs_DKO	Zfp982	-2.26189	3.60876	8.19557	0.00419928	0.18943	0.0342205	0.120301	-0.0860802	-5.83891	6.76224	26.7746	17.3692	NA	NA	NA	NA	2.53897	4.97114	0
Endothelial	DKOAA_vs_DKO	Slc45a4	-1.93177	4.97918	9.87505	0.00167535	0.119038	0.0722433	0.166667	-0.0944233	-5.86871	23.9752	45.5168	59.4208	NA	NA	NA	NA	6.34743	9.94228	42.2624
Endothelial	DKOAA_vs_DKO	Ppp1r3e	-4.4655	1.07686	3.86032	0.0494408	0.4667	0	0.00877193	-0.00877193	-5.88271	0	5.35492	0.685625	NA	NA	NA	NA	0	0	0
Endothelial	DKOAA_vs_DKO	Pde1c	-3.62389	3.31915	4.8687	0.0273482	0.387232	0.0114068	0.056391	-0.0449841	-5.9192	40.5734	0	0.685625	NA	NA	NA	NA	1.26949	0.994228	0
Endothelial	DKOAA_vs_DKO	Lifr	-1.48656	5.71581	12.714	0.000362926	0.0531892	0.178707	0.337093	-0.158386	-5.92401	78.0731	85.6787	57.821	NA	NA	NA	NA	27.9287	27.8384	10.5656
Endothelial	DKOAA_vs_DKO	Orm1	-4.58231	1.19338	3.80639	0.0510574	0.473406	0	0.00250627	-0.00250627	-5.93492	4.30324	1.33873	0	NA	NA	NA	NA	0	0	0
Endothelial	DKOAA_vs_DKO	Col6a4	-4.64285	1.08923	3.78925	0.0515827	0.477064	0	0.00250627	-0.00250627	-5.99263	1.2295	5.35492	0	NA	NA	NA	NA	0	0	0
Endothelial	DKOAA_vs_DKO	Ifngr1	-1.498	7.82271	12.5942	0.000386942	0.0548099	0.589354	0.769424	-0.18007	-6.03218	341.8	417.683	233.798	NA	NA	NA	NA	131.392	140.186	52.828
Endothelial	DKOAA_vs_DKO	Tmtc1	-2.33627	3.30517	8.64425	0.00328095	0.16815	0.0228137	0.0651629	-0.0423492	-6.04905	19.672	12.0486	7.77042	NA	NA	NA	NA	3.17372	1.98846	0
Endothelial	DKOAA_vs_DKO	Kdm1b	-2.86687	2.30156	6.83378	0.00894499	0.242067	0.00760456	0.0413534	-0.0337488	-6.07075	3.68849	9.3711	5.02792	NA	NA	NA	NA	1.26949	0	0
Endothelial	DKOAA_vs_DKO	Serinc3	-1.61383	9.45502	12.6453	0.000376503	0.0546159	0.855513	0.958647	-0.103133	-6.09604	1327.24	1324	501.877	NA	NA	NA	NA	396.08	320.141	306.403
Endothelial	DKOAA_vs_DKO	Mfsd7a	-4.10384	1.06761	4.51228	0.0336524	0.412416	0	0.0100251	-0.0100251	-6.10549	1.84425	1.33873	0.914167	NA	NA	NA	NA	0	0	0
Endothelial	DKOAA_vs_DKO	Lipe	-1.92195	4.55628	9.89387	0.0016583	0.119038	0.0760456	0.219298	-0.143253	-6.10916	18.4425	34.807	43.88	NA	NA	NA	NA	12.0601	3.97691	10.5656
Endothelial	DKOAA_vs_DKO	Olfr920	-2.96411	2.82066	6.55186	0.0104775	0.251601	0.0114068	0.0538847	-0.0424779	-6.11745	19.672	4.01619	3.19958	NA	NA	NA	NA	1.26949	0.994228	0
Endothelial	DKOAA_vs_DKO	Gm26621	-3.27293	1.99941	5.93318	0.0148584	0.296667	0.00380228	0.0300752	-0.0262729	-6.14019	2.459	9.3711	2.97104	NA	NA	NA	NA	0	0.994228	0
Endothelial	DKOAA_vs_DKO	Osmr	-1.92491	5.40872	9.86658	0.00168308	0.119038	0.125475	0.280702	-0.155226	-6.16834	74.9994	80.3237	31.5387	NA	NA	NA	NA	24.1203	5.96537	21.1312
Endothelial	DKOAA_vs_DKO	Slc39a4	-4.36365	1.10015	4.25376	0.0391636	0.429295	0	0.00501253	-0.00501253	-6.17094	2.459	2.67746	0.228542	NA	NA	NA	NA	0	0	0
Endothelial	DKOAA_vs_DKO	Serpina3g	-2.95976	2.45564	6.82101	0.00900917	0.242555	0.00760456	0.0275689	-0.0199644	-6.17451	4.91799	12.0486	4.57083	NA	NA	NA	NA	0	1.98846	0
Endothelial	DKOAA_vs_DKO	Gm42664	-4.36365	1.10015	4.25376	0.0391636	0.429295	0	0.00877193	-0.00877193	-6.19403	2.459	2.67746	0.228542	NA	NA	NA	NA	0	0	0
Endothelial	DKOAA_vs_DKO	Gm20337	-4.36365	1.10015	4.25376	0.0391636	0.429295	0	0.00877193	-0.00877193	-6.19403	2.459	2.67746	0.228542	NA	NA	NA	NA	0	0	0
Endothelial	DKOAA_vs_DKO	Pcdhgb5	-2.84206	2.34687	7.11521	0.00764328	0.224963	0.00760456	0.0401003	-0.0324957	-6.21133	3.68849	9.3711	5.485	NA	NA	NA	NA	0.634743	0.994228	0
Endothelial	DKOAA_vs_DKO	Hrct1	-2.23309	5.78035	8.80623	0.00300203	0.159242	0.155894	0.266917	-0.111024	-6.25857	63.9339	175.373	19.6546	NA	NA	NA	NA	12.6949	26.8442	10.5656
Endothelial	DKOAA_vs_DKO	Gm16499.1	-4.3315	1.08858	4.37608	0.0364466	0.419535	0	0.00501253	-0.00501253	-6.26142	1.2295	4.01619	0.457083	NA	NA	NA	NA	0	0	0
Endothelial	DKOAA_vs_DKO	Zfp952	-2.39675	3.11536	8.59866	0.0033641	0.169696	0.0228137	0.085213	-0.0623993	-6.29735	10.4507	13.3873	10.2844	NA	NA	NA	NA	3.80846	0	0
Endothelial	DKOAA_vs_DKO	Zbtb3	-4.17158	1.08797	4.63236	0.0313743	0.402906	0	0.0075188	-0.0075188	-6.31882	1.2295	2.67746	0.914167	NA	NA	NA	NA	0	0	0
Endothelial	DKOAA_vs_DKO	Pcmtd2	-1.66222	4.70532	12.3246	0.000447032	0.0583029	0.0988593	0.234336	-0.135477	-6.3222	36.8849	42.8393	29.2533	NA	NA	NA	NA	11.4254	12.925	0
Endothelial	DKOAA_vs_DKO	Acvr1c	-4.66227	1.15372	4.0298	0.0447033	0.453134	0	0.00501253	-0.00501253	-6.32403	2.459	4.01619	0	NA	NA	NA	NA	0	0	0
Endothelial	DKOAA_vs_DKO	Gm43774	-4.33587	1.13072	4.46517	0.0345926	0.415275	0	0.0100251	-0.0100251	-6.39829	3.07375	1.33873	0.457083	NA	NA	NA	NA	0	0	0
Endothelial	DKOAA_vs_DKO	Gm29107	-4.13731	1.08739	4.74515	0.029381	0.39603	0	0.0100251	-0.0100251	-6.40163	1.2295	1.33873	1.37125	NA	NA	NA	NA	0	0	0
Endothelial	DKOAA_vs_DKO	Etohd2	-4.13731	1.08739	4.74515	0.029381	0.39603	0	0.0112782	-0.0112782	-6.40957	1.2295	1.33873	1.37125	NA	NA	NA	NA	0	0	0
Endothelial	DKOAA_vs_DKO	1810021B22Rik	-4.13731	1.08739	4.74515	0.029381	0.39603	0	0.0112782	-0.0112782	-6.40957	1.2295	1.33873	1.37125	NA	NA	NA	NA	0	0	0
Endothelial	DKOAA_vs_DKO	mt-Nd3	-1.48976	8.34944	13.0453	0.000304049	0.0480262	0.631179	0.859649	-0.22847	-6.43665	411.267	681.413	332.3	NA	NA	NA	NA	188.519	155.1	158.484
Endothelial	DKOAA_vs_DKO	Plcb4	-1.48567	6.94531	12.9827	0.000314384	0.0482138	0.338403	0.576441	-0.238038	-6.4423	194.875	200.809	124.098	NA	NA	NA	NA	53.9532	55.6768	95.0905
Endothelial	DKOAA_vs_DKO	Htr2b	-4.51197	1.10973	4.33757	0.03728	0.422963	0	0.00501253	-0.00501253	-6.47776	0.614749	5.35492	0.457083	NA	NA	NA	NA	0	0	0
Endothelial	DKOAA_vs_DKO	Lama3	-2.11725	3.61146	10.2551	0.00136304	0.112006	0.0380228	0.109023	-0.0709997	-6.49771	11.6802	16.0647	20.1117	NA	NA	NA	NA	3.80846	3.97691	0
Endothelial	DKOAA_vs_DKO	Cxxc4	-2.72509	3.45614	7.9069	0.00492465	0.20346	0.026616	0.0651629	-0.0385469	-6.53089	9.83599	34.807	6.17062	NA	NA	NA	NA	3.80846	0.994228	0
Endothelial	DKOAA_vs_DKO	Vegfd	-4.48696	1.12122	4.39659	0.036011	0.417347	0	0.00877193	-0.00877193	-6.53404	1.84425	4.01619	0.228542	NA	NA	NA	NA	0	0	0
Endothelial	DKOAA_vs_DKO	Adgrg2	-5.12473	1.5264	3.75339	0.0527006	0.479285	0	0.00250627	-0.00250627	-6.56677	7.99174	0	0	NA	NA	NA	NA	0	0	0
Endothelial	DKOAA_vs_DKO	Ephx1	-2.29259	3.81298	9.64028	0.00190356	0.127646	0.0342205	0.0877193	-0.0534988	-6.57051	21.5162	30.7908	9.14167	NA	NA	NA	NA	4.4432	3.97691	0
Endothelial	DKOAA_vs_DKO	Kbtbd3	-2.27142	3.27947	9.4773	0.00208029	0.132616	0.026616	0.107769	-0.0811535	-6.58601	9.83599	10.7098	15.9979	NA	NA	NA	NA	3.17372	1.98846	0
Endothelial	DKOAA_vs_DKO	Lysmd4	-3.14545	1.92909	6.79424	0.00914524	0.243977	0.00380228	0.0313283	-0.027526	-6.58947	3.07375	4.01619	4.34229	NA	NA	NA	NA	0.634743	0	0
Endothelial	DKOAA_vs_DKO	Pla2r1	-4.28469	1.11969	4.74458	0.0293908	0.39603	0	0.0075188	-0.0075188	-6.61258	1.84425	2.67746	0.685625	NA	NA	NA	NA	0	0	0
Endothelial	DKOAA_vs_DKO	Gm33104	-4.79674	1.17507	4.11326	0.0425483	0.443804	0	0.00626566	-0.00626566	-6.61811	1.84425	5.35492	0	NA	NA	NA	NA	0	0	0
Endothelial	DKOAA_vs_DKO	Slc43a3	-1.45931	7.43444	14.0384	0.000179114	0.0363754	0.513308	0.725564	-0.212256	-6.62842	280.326	274.439	194.489	NA	NA	NA	NA	106.637	92.4632	52.828
Endothelial	DKOAA_vs_DKO	Enpp5	-2.41796	3.19409	9.14887	0.00248872	0.14529	0.0228137	0.0764411	-0.0536274	-6.63408	14.1392	16.0647	7.31333	NA	NA	NA	NA	2.53897	1.98846	0
Endothelial	DKOAA_vs_DKO	Zik1	-3.22822	1.97096	6.65407	0.00989295	0.248917	0.00380228	0.0325815	-0.0287792	-6.65778	6.14749	2.67746	3.19958	NA	NA	NA	NA	0.634743	0	0
Endothelial	DKOAA_vs_DKO	Glrp1	-4.99126	1.18556	3.96746	0.0463877	0.456049	0	0.00125313	-0.00125313	-6.66467	0	8.03237	0.228542	NA	NA	NA	NA	0	0	0
Endothelial	DKOAA_vs_DKO	A330023F24Rik	-3.1926	1.99826	6.79593	0.00913662	0.243977	0.00380228	0.0313283	-0.027526	-6.68961	5.53274	4.01619	3.19958	NA	NA	NA	NA	0	0.994228	0
Endothelial	DKOAA_vs_DKO	Syne1	-1.63296	5.25038	13.4681	0.000242648	0.0425862	0.140684	0.276942	-0.136258	-6.70753	57.7864	37.4844	59.6494	NA	NA	NA	NA	15.2338	17.8961	21.1312
Endothelial	DKOAA_vs_DKO	Amy1	-4.82014	1.3665	4.20882	0.0402142	0.433423	0	0.0075188	-0.0075188	-6.77767	6.14749	0	0.228542	NA	NA	NA	NA	0	0	0
Endothelial	DKOAA_vs_DKO	Pik3ip1	-1.97497	4.88133	11.2277	0.000805848	0.08692	0.110266	0.225564	-0.115298	-6.81452	68.2371	33.4682	25.5967	NA	NA	NA	NA	15.2338	7.95383	0
Endothelial	DKOAA_vs_DKO	Gm4129	-4.41967	1.1513	4.74197	0.0294353	0.39603	0	0.0075188	-0.0075188	-6.81798	2.459	2.67746	0.457083	NA	NA	NA	NA	0	0	0
Endothelial	DKOAA_vs_DKO	Gucy1a2	-4.93353	1.19662	4.12481	0.0422587	0.442704	0	0.00626566	-0.00626566	-6.82155	1.2295	6.69364	0	NA	NA	NA	NA	0	0	0
Endothelial	DKOAA_vs_DKO	Cd7	-5.4305	1.3424	3.67892	0.0551046	0.483805	0	0.00125313	-0.00125313	-6.84454	0	10.7098	0	NA	NA	NA	NA	0	0	0
Endothelial	DKOAA_vs_DKO	Gm21762	-5.4305	1.3424	3.67892	0.0551046	0.483805	0	0.00125313	-0.00125313	-6.84454	0	10.7098	0	NA	NA	NA	NA	0	0	0
Endothelial	DKOAA_vs_DKO	Apoc1	-3.91114	3.35658	5.57374	0.0182317	0.32167	0.00760456	0.0162907	-0.00868616	-6.86123	30.7375	16.0647	0	NA	NA	NA	NA	1.90423	0	0
Endothelial	DKOAA_vs_DKO	Efcab6	-5.4305	1.3424	3.67892	0.0551046	0.483805	0	0.00626566	-0.00626566	-6.87881	0	10.7098	0	NA	NA	NA	NA	0	0	0
Endothelial	DKOAA_vs_DKO	Pip	-5.22793	1.58797	3.87498	0.0490109	0.465209	0	0.00626566	-0.00626566	-6.88995	8.60649	0	0	NA	NA	NA	NA	0	0	0
Endothelial	DKOAA_vs_DKO	Btnl4	-5.4305	1.3424	3.67892	0.0551046	0.483805	0	0.00877193	-0.00877193	-6.89594	0	10.7098	0	NA	NA	NA	NA	0	0	0
Endothelial	DKOAA_vs_DKO	Mxd4	-1.5716	8.47529	13.7207	0.000212104	0.0396746	0.653992	0.850877	-0.196885	-6.90985	751.223	502.023	321.787	NA	NA	NA	NA	189.788	168.025	169.05
Endothelial	DKOAA_vs_DKO	Gm37587	-4.27938	1.13834	5.03738	0.024806	0.373506	0	0.00626566	-0.00626566	-6.91335	1.2295	2.67746	1.14271	NA	NA	NA	NA	0	0	0
Endothelial	DKOAA_vs_DKO	Lpin3	-1.99244	4.41265	11.5948	0.00066137	0.0777028	0.0684411	0.160401	-0.0919599	-6.91766	39.3439	32.1295	18.0548	NA	NA	NA	NA	6.34743	7.95383	10.5656
Endothelial	DKOAA_vs_DKO	Acer2	-2.13664	4.95594	10.5002	0.00119359	0.104741	0.095057	0.206767	-0.11171	-6.94343	48.5652	69.6139	21.2544	NA	NA	NA	NA	15.8686	3.97691	10.5656
Endothelial	DKOAA_vs_DKO	Pou5f1	-4.24886	1.13644	5.07437	0.0242821	0.370146	0	0.0125313	-0.0125313	-6.94667	1.2295	1.33873	1.59979	NA	NA	NA	NA	0	0	0
Endothelial	DKOAA_vs_DKO	Rmrp	-4.56814	1.1612	4.67526	0.0306001	0.400398	0	0.0100251	-0.0100251	-6.98677	0.614749	5.35492	0.685625	NA	NA	NA	NA	0	0	0
Endothelial	DKOAA_vs_DKO	Adamtsl4	-4.41564	1.17968	4.90752	0.02674	0.383679	0	0.0100251	-0.0100251	-7.01471	3.07375	1.33873	0.685625	NA	NA	NA	NA	0	0	0
Endothelial	DKOAA_vs_DKO	Megf6	-4.52445	1.21024	4.78352	0.0287333	0.39603	0	0.0075188	-0.0075188	-7.0274	3.68849	1.33873	0.457083	NA	NA	NA	NA	0	0	0
Endothelial	DKOAA_vs_DKO	Hist1h1c	-1.56707	6.32504	13.9637	0.00018637	0.0365917	0.197719	0.401003	-0.203284	-7.03268	154.917	93.711	95.759	NA	NA	NA	NA	43.1626	39.7691	21.1312
Endothelial	DKOAA_vs_DKO	B130055M24Rik	-4.41333	1.26634	4.89294	0.0269667	0.385673	0	0.0162907	-0.0162907	-7.0381	1.2295	0	2.7425	NA	NA	NA	NA	0	0	0
Endothelial	DKOAA_vs_DKO	Pkp4	-1.62454	6.23869	13.564	0.000230564	0.0420218	0.239544	0.434837	-0.195293	-7.06276	131.556	117.808	76.5615	NA	NA	NA	NA	44.432	25.8499	31.6968
Endothelial	DKOAA_vs_DKO	Lpl	-2.41018	7.39237	9.24757	0.00235809	0.142649	0.106464	0.225564	-0.1191	-7.08682	378.071	373.505	72.2192	NA	NA	NA	NA	26.6592	112.348	0
Endothelial	DKOAA_vs_DKO	9130023H24Rik	-4.56449	1.30381	4.73648	0.0295295	0.39603	0	0.0175439	-0.0175439	-7.105	0	2.67746	2.7425	NA	NA	NA	NA	0	0	0
Endothelial	DKOAA_vs_DKO	mt-Nd5	-1.60348	8.97344	14.002	0.000182616	0.0365643	0.752852	0.93985	-0.186998	-7.11552	801.018	973.256	464.397	NA	NA	NA	NA	253.897	181.944	316.968
Endothelial	DKOAA_vs_DKO	Colec11	-4.93706	1.2562	4.38586	0.0362382	0.419172	0	0.0037594	-0.0037594	-7.14023	2.459	5.35492	0	NA	NA	NA	NA	0	0	0
Endothelial	DKOAA_vs_DKO	Pcdhgb1	-4.60386	1.26692	4.74122	0.0294482	0.39603	0	0.0137845	-0.0137845	-7.1454	0	4.01619	2.05687	NA	NA	NA	NA	0	0	0
Endothelial	DKOAA_vs_DKO	Fam117b	-1.71064	5.85809	13.4748	0.00024179	0.0425862	0.201521	0.359649	-0.158128	-7.16491	98.3599	103.082	50.5077	NA	NA	NA	NA	24.1203	27.8384	21.1312
Endothelial	DKOAA_vs_DKO	Irf4	-5.00159	1.41487	4.31835	0.0377034	0.424716	0	0.00626566	-0.00626566	-7.16497	6.14749	1.33873	0	NA	NA	NA	NA	0	0	0
Endothelial	DKOAA_vs_DKO	Zhx3	-1.73539	5.47875	13.2929	0.000266406	0.0450861	0.159696	0.315789	-0.156094	-7.17132	76.8436	73.6301	40.2233	NA	NA	NA	NA	16.5033	20.8788	21.1312
Endothelial	DKOAA_vs_DKO	C230066G23Rik	-4.37231	1.16922	5.18	0.0228483	0.357328	0	0.00877193	-0.00877193	-7.23854	1.84425	2.67746	0.914167	NA	NA	NA	NA	0	0	0
Endothelial	DKOAA_vs_DKO	Gimap1os	-4.37231	1.16922	5.18	0.0228483	0.357328	0	0.0112782	-0.0112782	-7.25652	1.84425	2.67746	0.914167	NA	NA	NA	NA	0	0	0
Endothelial	DKOAA_vs_DKO	Vtn	-3.83539	2.31925	6.11037	0.0134391	0.284302	0.00380228	0.0200501	-0.0162478	-7.29505	8.60649	12.0486	0.685625	NA	NA	NA	NA	0	0.994228	0
Endothelial	DKOAA_vs_DKO	Gm42418	-1.96687	12.5161	14.0942	0.000173882	0.0360918	0.996198	0.992481	0.00371652	-7.39505	5474.96	5532.97	16947	NA	NA	NA	NA	2288.25	3220.31	1627.1
Endothelial	DKOAA_vs_DKO	Fkbp14	-1.91795	4.50787	12.6073	0.000384249	0.0548099	0.0722433	0.204261	-0.132017	-7.41533	27.049	40.1619	29.2533	NA	NA	NA	NA	5.71269	12.925	0
Endothelial	DKOAA_vs_DKO	Gm16701.1	-4.48315	1.2064	5.1845	0.0227892	0.357328	0	0.00877193	-0.00877193	-7.42713	0.614749	4.01619	1.37125	NA	NA	NA	NA	0	0	0
Endothelial	DKOAA_vs_DKO	Fam178b	-4.6303	1.21017	4.99421	0.0254322	0.374866	0	0.0100251	-0.0100251	-7.45757	0.614749	5.35492	0.914167	NA	NA	NA	NA	0	0	0
Endothelial	DKOAA_vs_DKO	Dixdc1	-4.6303	1.21017	4.99421	0.0254322	0.374866	0	0.0100251	-0.0100251	-7.45757	0.614749	5.35492	0.914167	NA	NA	NA	NA	0	0	0
Endothelial	DKOAA_vs_DKO	Dgkk	-5.17656	1.29896	4.40353	0.0358647	0.417347	0	0.00250627	-0.00250627	-7.5006	1.2295	8.03237	0	NA	NA	NA	NA	0	0	0
Endothelial	DKOAA_vs_DKO	Ly6g6e	-4.79061	1.22469	4.85832	0.0275131	0.388407	0	0.00501253	-0.00501253	-7.51303	1.84425	5.35492	0.228542	NA	NA	NA	NA	0	0	0
Endothelial	DKOAA_vs_DKO	Dpep1	-5.17656	1.29896	4.40353	0.0358647	0.417347	0	0.00501253	-0.00501253	-7.51936	1.2295	8.03237	0	NA	NA	NA	NA	0	0	0
Endothelial	DKOAA_vs_DKO	Zfp866	-3.36622	2.16132	7.21143	0.00724408	0.220605	0.00380228	0.047619	-0.0438168	-7.51942	3.68849	2.67746	6.85625	NA	NA	NA	NA	0	0.994228	0
Endothelial	DKOAA_vs_DKO	Kdm5d	-3.78896	2.87112	5.92634	0.0149162	0.296702	0.00380228	0.0914787	-0.0876764	-7.52665	8.60649	0	15.5408	NA	NA	NA	NA	0	0	10.5656
Endothelial	DKOAA_vs_DKO	Bcl2l15	-5.11653	1.48187	4.45683	0.034762	0.415275	0	0.0112782	-0.0112782	-7.54866	6.76224	1.33873	0	NA	NA	NA	NA	0	0	0
Endothelial	DKOAA_vs_DKO	Gm42517	-5.06137	1.28298	4.52232	0.0334554	0.41071	0	0.0112782	-0.0112782	-7.55245	0	8.03237	0.685625	NA	NA	NA	NA	0	0	0
Endothelial	DKOAA_vs_DKO	Slc25a47	-4.50686	1.26607	5.25417	0.0218942	0.347883	0	0.0150376	-0.0150376	-7.59238	3.07375	0	1.59979	NA	NA	NA	NA	0	0	0
Endothelial	DKOAA_vs_DKO	Slc6a6	-1.85377	6.73913	12.9766	0.000315411	0.0482138	0.163498	0.333333	-0.169835	-7.59257	237.908	78.985	161.579	NA	NA	NA	NA	61.5701	31.8153	31.6968
Endothelial	DKOAA_vs_DKO	Ank3	-3.01068	2.42362	8.58216	0.00339473	0.169696	0.00760456	0.0300752	-0.0224706	-7.601	6.14749	8.03237	5.485	NA	NA	NA	NA	1.26949	0	0
Endothelial	DKOAA_vs_DKO	Pnpla2	-1.93035	6.387	12.7327	0.00035932	0.0531892	0.277567	0.424812	-0.147245	-7.62819	181.966	141.905	58.0496	NA	NA	NA	NA	46.971	27.8384	10.5656
Endothelial	DKOAA_vs_DKO	Adgrg1	-1.67367	7.15396	13.6262	0.000223053	0.0411809	0.39924	0.656642	-0.257402	-7.6847	257.58	250.342	128.897	NA	NA	NA	NA	88.8641	59.6537	31.6968
Endothelial	DKOAA_vs_DKO	Pdpr	-3.06649	2.54186	8.26153	0.0040494	0.185933	0.00760456	0.056391	-0.0487864	-7.69485	9.83599	2.67746	7.08479	NA	NA	NA	NA	0.634743	0.994228	0
Endothelial	DKOAA_vs_DKO	Cp	-3.24197	5.25861	7.72086	0.00545865	0.207487	0.0418251	0.0914787	-0.0496536	-7.70058	120.491	65.5977	1.82833	NA	NA	NA	NA	1.90423	13.9192	0
Endothelial	DKOAA_vs_DKO	Casz1	-2.49058	3.55616	10.5779	0.00114447	0.101686	0.026616	0.0827068	-0.0560908	-7.73669	14.754	26.7746	9.82729	NA	NA	NA	NA	3.80846	1.98846	0
Endothelial	DKOAA_vs_DKO	Gm14396	-5.76566	1.53297	3.98228	0.0459814	0.45457	0	0.0100251	-0.0100251	-7.7884	0	13.3873	0	NA	NA	NA	NA	0	0	0
Endothelial	DKOAA_vs_DKO	Rbak	-2.74034	3.77385	9.17255	0.00245672	0.144556	0.026616	0.119048	-0.0924316	-7.81233	35.0407	12.0486	10.5129	NA	NA	NA	NA	0.634743	5.96537	0
Endothelial	DKOAA_vs_DKO	Clec1b	-4.37902	2.42785	5.80634	0.0159685	0.30543	0.00380228	0.00501253	-0.00121025	-7.87747	3.07375	24.0971	0.228542	NA	NA	NA	NA	0.634743	0	0
Endothelial	DKOAA_vs_DKO	Zfp59	-4.44025	1.22815	5.62016	0.017755	0.317049	0	0.0137845	-0.0137845	-7.88061	1.2295	1.33873	2.05687	NA	NA	NA	NA	0	0	0
Endothelial	DKOAA_vs_DKO	Ggnbp1	-4.46043	1.21646	5.60406	0.0179189	0.318817	0	0.0125313	-0.0125313	-7.88861	1.84425	2.67746	1.14271	NA	NA	NA	NA	0	0	0
Endothelial	DKOAA_vs_DKO	Jade2	-2.15285	4.24618	12.2064	0.000476271	0.0607368	0.0532319	0.160401	-0.107169	-7.91858	38.7292	24.0971	17.5977	NA	NA	NA	NA	5.07795	7.95383	0
Endothelial	DKOAA_vs_DKO	Ptp4a1	-4.69501	1.25689	5.29583	0.0213766	0.34557	0	0.0100251	-0.0100251	-7.91956	0.614749	5.35492	1.14271	NA	NA	NA	NA	0	0	0
Endothelial	DKOAA_vs_DKO	Ccr9	-5.43216	1.3875	4.44095	0.0350868	0.416659	0	0.00250627	-0.00250627	-7.92282	0	10.7098	0.228542	NA	NA	NA	NA	0	0	0
Endothelial	DKOAA_vs_DKO	6030442K20Rik	-4.56784	1.25205	5.47231	0.01932	0.330112	0	0.0137845	-0.0137845	-7.93716	0.614749	4.01619	1.59979	NA	NA	NA	NA	0	0	0
Endothelial	DKOAA_vs_DKO	Myrip	-4.91862	1.38641	4.99899	0.0253621	0.374866	0	0.0112782	-0.0112782	-7.93774	5.53274	1.33873	0.228542	NA	NA	NA	NA	0	0	0
Endothelial	DKOAA_vs_DKO	Syt4	-5.43216	1.3875	4.44095	0.0350868	0.416659	0	0.0100251	-0.0100251	-7.98224	0	10.7098	0.228542	NA	NA	NA	NA	0	0	0
Endothelial	DKOAA_vs_DKO	Enpp6	-2.71644	5.96577	8.74387	0.00310644	0.162956	0.0722433	0.249373	-0.17713	-8.01876	242.826	26.7746	26.7394	NA	NA	NA	NA	16.5033	5.96537	31.6968
Endothelial	DKOAA_vs_DKO	Btbd8	-3.50329	2.10254	7.54529	0.0060167	0.218004	0.00380228	0.0350877	-0.0312854	-8.02295	3.07375	9.3711	3.65667	NA	NA	NA	NA	0.634743	0	0
Endothelial	DKOAA_vs_DKO	Gm43254	-4.47685	1.23226	5.76681	0.0163317	0.309421	0	0.0137845	-0.0137845	-8.11028	1.2295	2.67746	1.59979	NA	NA	NA	NA	0	0	0
Endothelial	DKOAA_vs_DKO	Hist1h1e	-2.15102	6.38454	10.311	0.00132239	0.110583	0.159696	0.472431	-0.312735	-8.12847	116.802	29.452	233.798	NA	NA	NA	NA	34.9109	30.8211	10.5656
Endothelial	DKOAA_vs_DKO	Hba-a2	-3.89506	3.02564	6.74571	0.00939735	0.245205	0.00760456	0.037594	-0.0299894	-8.13204	19.672	17.4035	0.228542	NA	NA	NA	NA	0.634743	0.994228	0
Endothelial	DKOAA_vs_DKO	Gm16196	-3.47638	2.11084	7.85522	0.00506743	0.203642	0.00380228	0.0250627	-0.0212604	-8.14867	6.76224	5.35492	2.97104	NA	NA	NA	NA	0.634743	0	0
Endothelial	DKOAA_vs_DKO	Gm16124	-3.61921	2.27844	7.40035	0.00652112	0.218039	0.00380228	0.0363409	-0.0325386	-8.16782	10.4507	4.01619	2.7425	NA	NA	NA	NA	0	0.994228	0
Endothelial	DKOAA_vs_DKO	Gda	-2.10839	7.10734	10.0627	0.001513	0.118795	0.18251	0.561404	-0.378894	-8.19889	269.26	222.229	145.352	NA	NA	NA	NA	42.5278	10.9365	126.787
Endothelial	DKOAA_vs_DKO	Gm11827	-4.77133	1.30601	5.42585	0.0198408	0.334701	0	0.0125313	-0.0125313	-8.2247	3.68849	2.67746	0.457083	NA	NA	NA	NA	0	0	0
Endothelial	DKOAA_vs_DKO	Ighg2b	-4.74912	1.32901	5.48993	0.0191263	0.329537	0	0.0112782	-0.0112782	-8.25278	4.30324	1.33873	0.685625	NA	NA	NA	NA	0	0	0
Endothelial	DKOAA_vs_DKO	Ttn	-4.57501	1.27106	5.74153	0.0165683	0.311967	0	0.0137845	-0.0137845	-8.25911	3.07375	1.33873	1.14271	NA	NA	NA	NA	0	0	0
Endothelial	DKOAA_vs_DKO	Gm11730	-2.72044	4.26108	9.93664	0.00162021	0.118795	0.0494297	0.137845	-0.088415	-8.26237	7.99174	61.5815	20.7973	NA	NA	NA	NA	6.34743	2.98268	0
Endothelial	DKOAA_vs_DKO	Tns1	-1.78376	7.40724	13.8889	0.000193942	0.036761	0.418251	0.672932	-0.254681	-8.30839	375.612	261.052	127.755	NA	NA	NA	NA	78.0734	63.6306	84.5249
Endothelial	DKOAA_vs_DKO	Tsc22d3	-1.93411	7.32605	13.0613	0.000301466	0.0480262	0.395437	0.619048	-0.22361	-8.33222	416.8	203.487	122.041	NA	NA	NA	NA	89.4988	57.6652	31.6968
Endothelial	DKOAA_vs_DKO	Plekhb1	-5.2801	1.42687	4.90085	0.0268434	0.384296	0	0.00501253	-0.00501253	-8.33748	3.07375	6.69364	0	NA	NA	NA	NA	0	0	0
Endothelial	DKOAA_vs_DKO	1700063J08Rik	-4.64017	1.26665	5.71895	0.0167827	0.313442	0	0.0125313	-0.0125313	-8.34017	1.84425	4.01619	0.914167	NA	NA	NA	NA	0	0	0
Endothelial	DKOAA_vs_DKO	Syn2	-2.28852	3.84635	12.34	0.000443357	0.0583029	0.0342205	0.121554	-0.0873334	-8.34416	27.6637	17.4035	14.6267	NA	NA	NA	NA	4.4432	3.97691	0
Endothelial	DKOAA_vs_DKO	Gpr146	-2.03559	5.62221	13.2292	0.000275623	0.0455611	0.171103	0.327068	-0.155965	-8.37619	120.491	62.9203	36.7952	NA	NA	NA	NA	17.7728	19.8846	10.5656
Endothelial	DKOAA_vs_DKO	Cecr2	-3.66895	2.24694	7.51981	0.00610242	0.218039	0.00380228	0.0350877	-0.0312854	-8.37908	6.14749	10.7098	2.28542	NA	NA	NA	NA	0	0.994228	0
Endothelial	DKOAA_vs_DKO	Lrrc36	-4.76017	1.30154	5.57939	0.0181731	0.32167	0	0.0125313	-0.0125313	-8.38924	0.614749	5.35492	1.37125	NA	NA	NA	NA	0	0	0
Endothelial	DKOAA_vs_DKO	AC241534.1	-3.45776	2.11737	8.11847	0.00438166	0.192847	0.00380228	0.0338346	-0.0300323	-8.39956	6.76224	4.01619	3.65667	NA	NA	NA	NA	0.634743	0	0
Endothelial	DKOAA_vs_DKO	Svip	-4.76235	1.28704	5.62711	0.0176848	0.316634	0	0.00877193	-0.00877193	-8.41875	1.2295	5.35492	0.914167	NA	NA	NA	NA	0	0	0
Endothelial	DKOAA_vs_DKO	Zfp273	-4.51363	1.25681	5.99854	0.0143177	0.291806	0	0.0125313	-0.0125313	-8.428	1.84425	1.33873	1.82833	NA	NA	NA	NA	0	0	0
Endothelial	DKOAA_vs_DKO	Gm15559	-4.54673	1.26162	6.01138	0.0142139	0.291159	0	0.0112782	-0.0112782	-8.49384	1.84425	2.67746	1.37125	NA	NA	NA	NA	0	0	0
Endothelial	DKOAA_vs_DKO	Nek7	-1.86203	6.12688	14.4073	0.000147232	0.0327039	0.21673	0.408521	-0.191791	-8.50379	153.687	93.711	61.2492	NA	NA	NA	NA	31.1024	23.8615	31.6968
Endothelial	DKOAA_vs_DKO	Gm20234	-4.54673	1.26162	6.01138	0.0142139	0.291159	0	0.0125313	-0.0125313	-8.50437	1.84425	2.67746	1.37125	NA	NA	NA	NA	0	0	0
Endothelial	DKOAA_vs_DKO	4933439C10Rik	-3.57904	2.21198	7.92717	0.0048698	0.203128	0.00380228	0.0363409	-0.0325386	-8.54578	5.53274	9.3711	2.97104	NA	NA	NA	NA	0	0.994228	0
Endothelial	DKOAA_vs_DKO	Zfp39	-4.7476	1.29658	5.7362	0.0166187	0.312095	0	0.0125313	-0.0125313	-8.55377	2.459	4.01619	0.685625	NA	NA	NA	NA	0	0	0
Endothelial	DKOAA_vs_DKO	Vcam1	-2.18172	5.7079	13.381	0.000254191	0.0440681	0.0988593	0.190476	-0.0916169	-8.56149	89.7534	116.469	37.2523	NA	NA	NA	NA	27.9287	11.9307	0
Endothelial	DKOAA_vs_DKO	2810013P06Rik	-2.0536	5.17391	13.9484	0.000187901	0.0365917	0.117871	0.241855	-0.123984	-8.60056	52.8684	78.985	29.4819	NA	NA	NA	NA	10.1559	15.9077	10.5656
Endothelial	DKOAA_vs_DKO	Daam2	-4.85935	1.32637	5.62899	0.0176658	0.316634	0	0.0100251	-0.0100251	-8.60319	3.07375	4.01619	0.457083	NA	NA	NA	NA	0	0	0
Endothelial	DKOAA_vs_DKO	Galnt15	-2.32704	5.75232	10.979	0.000921484	0.0928727	0.095057	0.315789	-0.220732	-8.62296	131.556	80.3237	33.8242	NA	NA	NA	NA	18.4076	4.97114	42.2624
Endothelial	DKOAA_vs_DKO	Ahnak	-1.54632	8.96983	18.1147	2.0799118409548e-05	0.00869648	0.741445	0.933584	-0.192139	-8.63086	812.084	602.428	798.067	NA	NA	NA	NA	259.61	237.621	264.14
Endothelial	DKOAA_vs_DKO	Npr3	-3.64576	2.849	7.81355	0.0051856	0.203642	0.00760456	0.0488722	-0.0412676	-8.6751	1.2295	22.7584	8.2275	NA	NA	NA	NA	0.634743	0.994228	0
Endothelial	DKOAA_vs_DKO	Lgi1	-5.15459	1.5191	5.34211	0.0208163	0.34042	0	0.00501253	-0.00501253	-8.71139	6.76224	1.33873	0.228542	NA	NA	NA	NA	0	0	0
Endothelial	DKOAA_vs_DKO	Zfp964	-4.6295	1.29086	6.07315	0.0137252	0.287703	0	0.0112782	-0.0112782	-8.7196	2.459	2.67746	1.14271	NA	NA	NA	NA	0	0	0
Endothelial	DKOAA_vs_DKO	Cxcl13	-4.75764	1.44532	5.80512	0.0159796	0.30543	0	0.0213033	-0.0213033	-8.72886	1.84425	0	3.42812	NA	NA	NA	NA	0	0	0
Endothelial	DKOAA_vs_DKO	Mfsd9	-4.6295	1.29086	6.07315	0.0137252	0.287703	0	0.0137845	-0.0137845	-8.74121	2.459	2.67746	1.14271	NA	NA	NA	NA	0	0	0
Endothelial	DKOAA_vs_DKO	Klk14	-4.72362	1.31997	6.02504	0.0141043	0.290803	0	0	0	-8.74177	3.07375	2.67746	0.914167	NA	NA	NA	NA	0	0	0
Endothelial	DKOAA_vs_DKO	Zfp398	-2.60755	3.38713	11.3832	0.000741101	0.0816705	0.0228137	0.0977444	-0.0749307	-8.77354	20.2867	12.0486	10.0558	NA	NA	NA	NA	1.90423	2.98268	0
Endothelial	DKOAA_vs_DKO	Rassf4	-2.69744	4.22258	10.8499	0.000988029	0.0957116	0.0380228	0.125313	-0.0872905	-8.81406	17.213	57.5653	13.484	NA	NA	NA	NA	6.98218	1.98846	0
Endothelial	DKOAA_vs_DKO	E230001N04Rik	-3.25689	2.56544	9.19443	0.00242752	0.144392	0.00760456	0.047619	-0.0400145	-8.857	8.60649	10.7098	4.34229	NA	NA	NA	NA	1.26949	0	0
Endothelial	DKOAA_vs_DKO	9330159M07Rik	-4.72284	1.37099	6.05053	0.0139021	0.289134	0	0.0175439	-0.0175439	-8.92379	0.614749	2.67746	2.7425	NA	NA	NA	NA	0	0	0
Endothelial	DKOAA_vs_DKO	Cyp2e1	-5.79662	1.95797	4.77511	0.028874	0.39603	0	0.00125313	-0.00125313	-8.93504	12.9097	0	0	NA	NA	NA	NA	0	0	0
Endothelial	DKOAA_vs_DKO	Lgalsl	-1.95456	5.08611	14.8687	0.000115257	0.0277711	0.106464	0.26817	-0.161707	-8.9425	69.4666	44.1781	34.5098	NA	NA	NA	NA	12.0601	15.9077	0
Endothelial	DKOAA_vs_DKO	Ccdc60	-4.7853	1.41372	5.97378	0.0145201	0.293208	0	0.0175439	-0.0175439	-8.94983	3.68849	0	2.05687	NA	NA	NA	NA	0	0	0
Endothelial	DKOAA_vs_DKO	Gpm6a	-3.95213	3.1551	7.38465	0.00657827	0.218361	0	0.0388471	-0.0388471	-8.9581	30.7375	6.69364	0.685625	NA	NA	NA	NA	0.634743	0.994228	0
Endothelial	DKOAA_vs_DKO	Reln	-4.84848	3.28217	6.04388	0.0139546	0.289604	0.00380228	0.00250627	0.00129602	-8.99532	39.3439	2.67746	0	NA	NA	NA	NA	0	0.994228	0
Endothelial	DKOAA_vs_DKO	Zfp760	-3.81796	2.37682	7.73545	0.0054147	0.20677	0.00380228	0.0438596	-0.0400574	-8.99974	1.84425	13.3873	5.71354	NA	NA	NA	NA	0	0.994228	0
Endothelial	DKOAA_vs_DKO	Klf9	-2.15822	7.18014	12.4647	0.000414705	0.0572374	0.304183	0.5401	-0.235918	-9.02179	419.874	178.051	88.2171	NA	NA	NA	NA	76.804	35.7922	31.6968
Endothelial	DKOAA_vs_DKO	Gm27003	-5.07084	1.36758	5.71503	0.0168203	0.313442	0	0.0112782	-0.0112782	-9.09798	1.84425	6.69364	0.457083	NA	NA	NA	NA	0	0	0
Endothelial	DKOAA_vs_DKO	Paqr5	-5.47264	1.56216	5.26947	0.0217026	0.347437	0	0.00626566	-0.00626566	-9.16071	4.30324	6.69364	0	NA	NA	NA	NA	0	0	0
Endothelial	DKOAA_vs_DKO	Mpz	-5.18573	3.02706	5.69961	0.0169687	0.313689	0.00380228	0.00250627	0.00129602	-9.18058	0	45.5168	0.228542	NA	NA	NA	NA	0.634743	0	0
Endothelial	DKOAA_vs_DKO	Zbtb39	-3.11296	2.93079	10.0436	0.00152874	0.118795	0.0114068	0.0651629	-0.0537561	-9.23623	15.3687	10.7098	5.02792	NA	NA	NA	NA	1.26949	0.994228	0
Endothelial	DKOAA_vs_DKO	Ces1d	-5.48483	1.64623	5.36808	0.0205086	0.339012	0	0.00501253	-0.00501253	-9.30516	6.76224	4.01619	0	NA	NA	NA	NA	0	0	0
Endothelial	DKOAA_vs_DKO	Hba-a1	-3.34887	4.73758	9.38156	0.00219179	0.13666	0.0418251	0.0914787	-0.0496536	-9.34749	84.8354	41.5006	2.28542	NA	NA	NA	NA	2.53897	6.9596	0
Endothelial	DKOAA_vs_DKO	Tmod2	-2.64313	3.35695	12.354	0.000440049	0.0583029	0.0190114	0.0839599	-0.0649485	-9.44787	10.4507	14.726	15.9979	NA	NA	NA	NA	3.17372	0.994228	0
Endothelial	DKOAA_vs_DKO	Mpzl2	-5.19555	1.55498	5.84973	0.0155794	0.302888	0	0.00626566	-0.00626566	-9.44952	6.76224	1.33873	0.457083	NA	NA	NA	NA	0	0	0
Endothelial	DKOAA_vs_DKO	Lims2	-1.98217	6.08096	14.8205	0.000118246	0.0279366	0.163498	0.383459	-0.219961	-9.49666	70.0814	168.68	69.9337	NA	NA	NA	NA	30.4677	21.873	21.1312
Endothelial	DKOAA_vs_DKO	Nepn	-4.39525	3.29094	7.18525	0.00735053	0.220605	0	0.0137845	-0.0137845	-9.50732	1.2295	50.8717	1.14271	NA	NA	NA	NA	0.634743	0.994228	0
Endothelial	DKOAA_vs_DKO	Zfp329	-2.10224	4.26539	15.0465	0.000104894	0.0261609	0.0532319	0.190476	-0.137244	-9.51343	22.131	29.452	28.1106	NA	NA	NA	NA	5.71269	5.96537	10.5656
Endothelial	DKOAA_vs_DKO	Pkhd1l1	-5.27809	1.46751	5.8421	0.0156471	0.302888	0	0	0	-9.52994	3.07375	6.69364	0.228542	NA	NA	NA	NA	0	0	0
Endothelial	DKOAA_vs_DKO	Dtx1	-5.6565	1.82939	5.34289	0.0208069	0.34042	0	0.00250627	-0.00250627	-9.5369	10.4507	1.33873	0	NA	NA	NA	NA	0	0	0
Endothelial	DKOAA_vs_DKO	Dnm3	-1.98166	4.93249	16.3884	5.1599952806608e-05	0.0149703	0.0988593	0.239348	-0.140489	-9.68967	37.4997	49.533	42.7373	NA	NA	NA	NA	13.3296	5.96537	21.1312
Endothelial	DKOAA_vs_DKO	Madcam1	-4.59006	4.04098	6.9456	0.00840256	0.232079	0	0.0175439	-0.0175439	-9.69421	6.76224	83.0012	0	NA	NA	NA	NA	0.634743	1.98846	0
Endothelial	DKOAA_vs_DKO	Adh1	-3.58045	3.12147	9.49601	0.0020592	0.132125	0.0114068	0.0388471	-0.0274403	-9.8821	11.0655	26.7746	3.42812	NA	NA	NA	NA	1.90423	0	0
Endothelial	DKOAA_vs_DKO	Ehhadh	-5.33691	1.60062	5.94629	0.0147483	0.295298	0	0.0125313	-0.0125313	-9.89573	6.76224	2.67746	0.228542	NA	NA	NA	NA	0	0	0
Endothelial	DKOAA_vs_DKO	Zfp799	-3.64012	2.29745	9.50241	0.00205202	0.132125	0.00380228	0.0413534	-0.0375511	-10.1514	7.37699	5.35492	4.57083	NA	NA	NA	NA	0	0.994228	0
Endothelial	DKOAA_vs_DKO	Gm49756	-5.24965	1.47041	6.31163	0.0119948	0.265588	0	0.0075188	-0.0075188	-10.1604	1.2295	8.03237	0.914167	NA	NA	NA	NA	0	0	0
Endothelial	DKOAA_vs_DKO	Gm45885	-5.13362	1.45012	6.50565	0.0107532	0.253513	0	0.0150376	-0.0150376	-10.2573	1.84425	6.69364	0.914167	NA	NA	NA	NA	0	0	0
Endothelial	DKOAA_vs_DKO	Pcdhga3	-5.00092	1.56227	6.67008	0.0098045	0.248917	0	0.0238095	-0.0238095	-10.2839	3.07375	0	3.42812	NA	NA	NA	NA	0	0	0
Endothelial	DKOAA_vs_DKO	Clrn1	-5.11239	1.5378	6.68741	0.00970959	0.248917	0	0.0175439	-0.0175439	-10.4708	5.53274	1.33873	1.14271	NA	NA	NA	NA	0	0	0
Endothelial	DKOAA_vs_DKO	Rb1	-2.02638	5.45764	16.9961	3.74563887472319e-05	0.0126781	0.144487	0.317043	-0.172556	-10.5175	87.9091	52.2104	55.9927	NA	NA	NA	NA	22.8508	11.9307	0
Endothelial	DKOAA_vs_DKO	Abcg2	-1.99761	7.8128	15.5665	7.96530195227666e-05	0.021365	0.48289	0.76817	-0.285281	-10.5236	543.438	289.165	227.856	NA	NA	NA	NA	114.254	103.4	21.1312
Endothelial	DKOAA_vs_DKO	Tprn	-2.97209	3.37782	12.3501	0.000440963	0.0583029	0.0190114	0.085213	-0.0662016	-10.6334	19.672	17.4035	7.77042	NA	NA	NA	NA	2.53897	0.994228	0
Endothelial	DKOAA_vs_DKO	Ttll7	-2.27772	5.65249	14.7646	0.000121799	0.0279366	0.144487	0.339599	-0.195112	-10.6554	132.786	42.8393	51.1933	NA	NA	NA	NA	18.4076	10.9365	21.1312
Endothelial	DKOAA_vs_DKO	Gm42869	-5.05593	1.49464	7.04714	0.00793919	0.227779	0	0.0175439	-0.0175439	-10.8049	4.30324	2.67746	1.14271	NA	NA	NA	NA	0	0	0
Endothelial	DKOAA_vs_DKO	Gm26885	-5.21933	1.59778	6.88339	0.00870004	0.236934	0	0.00877193	-0.00877193	-10.8487	6.14749	1.33873	1.14271	NA	NA	NA	NA	0	0	0
Endothelial	DKOAA_vs_DKO	Dnase1l3	-4.04437	3.80646	9.16952	0.00246079	0.144556	0.0152091	0.0513784	-0.0361693	-10.9331	3.68849	66.9364	3.65667	NA	NA	NA	NA	1.90423	0.994228	0
Endothelial	DKOAA_vs_DKO	mt-Atp8	-1.90319	8.08194	17.9936	2.21647945595357e-05	0.00900271	0.627376	0.87594	-0.248563	-11.0599	227.457	520.766	509.648	NA	NA	NA	NA	100.289	134.221	95.0905
Endothelial	DKOAA_vs_DKO	Syn3	-3.18281	3.54099	11.8891	0.000564621	0.0709906	0.0190114	0.0889724	-0.069961	-11.0619	17.213	30.7908	6.17062	NA	NA	NA	NA	1.90423	1.98846	0
Endothelial	DKOAA_vs_DKO	Clmn	-5.40217	1.66717	7.04451	0.00795086	0.227779	0	0.0125313	-0.0125313	-11.4845	6.76224	2.67746	0.685625	NA	NA	NA	NA	0	0	0
Endothelial	DKOAA_vs_DKO	Ceacam1	-2.22337	5.52917	17.1898	3.38247546609029e-05	0.0120213	0.125475	0.295739	-0.170264	-11.6326	78.0731	84.3399	49.1365	NA	NA	NA	NA	22.8508	6.9596	10.5656
Endothelial	DKOAA_vs_DKO	H60b	-5.30336	1.71744	7.37206	0.00662452	0.218361	0	0.0250627	-0.0250627	-11.8448	5.53274	0	2.97104	NA	NA	NA	NA	0	0	0
Endothelial	DKOAA_vs_DKO	Slc25a23	-5.56675	1.65314	7.0318	0.0080075	0.227779	0	0.0150376	-0.0150376	-11.8462	3.68849	8.03237	0.457083	NA	NA	NA	NA	0	0	0
Endothelial	DKOAA_vs_DKO	Hist2h2aa1	-4.06206	2.70503	9.78336	0.00176098	0.122716	0.00380228	0.0701754	-0.0663732	-11.9305	4.91799	2.67746	14.1696	NA	NA	NA	NA	0	0.994228	0
Endothelial	DKOAA_vs_DKO	Gm4356	-5.02897	1.51395	8.08597	0.00446093	0.195128	0	0.0200501	-0.0200501	-12.058	3.07375	2.67746	2.05687	NA	NA	NA	NA	0	0	0
Endothelial	DKOAA_vs_DKO	Retn	-6.20659	2.22946	6.41824	0.0112954	0.258575	0	0.00250627	-0.00250627	-12.1151	15.9835	1.33873	0	NA	NA	NA	NA	0	0	0
Endothelial	DKOAA_vs_DKO	Spock2	-4.21225	3.47349	9.67512	0.0018678	0.127046	0.00760456	0.0651629	-0.0575583	-12.1554	36.8849	10.7098	2.05687	NA	NA	NA	NA	0	1.98846	0
Endothelial	DKOAA_vs_DKO	Usp54	-3.192	3.36156	13.2343	0.000274878	0.0455611	0.0152091	0.0864662	-0.071257	-12.1762	22.7457	12.0486	8.45604	NA	NA	NA	NA	1.26949	1.98846	0
Endothelial	DKOAA_vs_DKO	Tmem220	-5.66549	1.71386	7.21358	0.00723539	0.220605	0	0.018797	-0.018797	-12.3551	0.614749	10.7098	1.82833	NA	NA	NA	NA	0	0	0
Endothelial	DKOAA_vs_DKO	Cdh4	-5.37882	1.67418	7.73491	0.00541633	0.20677	0	0.0150376	-0.0150376	-12.3733	6.14749	2.67746	1.14271	NA	NA	NA	NA	0	0	0
Endothelial	DKOAA_vs_DKO	Ddit4	-2.06025	7.06119	18.3813	1.80824031092653e-05	0.00778968	0.326996	0.611529	-0.284533	-12.5515	320.899	149.938	142.381	NA	NA	NA	NA	43.7973	43.746	73.9593
Endothelial	DKOAA_vs_DKO	Lars2	-2.08623	8.77438	20.065	7.4854635232184e-06	0.00425653	0.749049	0.924812	-0.175763	-12.5731	443.234	510.056	1138.82	NA	NA	NA	NA	158.686	181.944	147.919
Endothelial	DKOAA_vs_DKO	Il34	-4.4731	2.88082	9.73345	0.00180945	0.125478	0.00380228	0.0288221	-0.0250198	-12.5742	19.672	10.7098	1.59979	NA	NA	NA	NA	0	0.994228	0
Endothelial	DKOAA_vs_DKO	Edn1	-2.52959	5.32373	16.7078	4.36015300133993e-05	0.0136874	0.0494297	0.192982	-0.143553	-12.6137	57.1717	33.4682	91.6452	NA	NA	NA	NA	17.7728	4.97114	0
Endothelial	DKOAA_vs_DKO	Zfp112	-5.34764	1.69336	7.97172	0.00475138	0.202232	0	0.018797	-0.018797	-12.657	6.14749	1.33873	1.82833	NA	NA	NA	NA	0	0	0
Endothelial	DKOAA_vs_DKO	Car3	-4.19884	4.12845	10.7005	0.00107106	0.0972821	0.0114068	0.0300752	-0.0186683	-12.7041	45.4914	40.1619	0.914167	NA	NA	NA	NA	1.26949	1.98846	0
Endothelial	DKOAA_vs_DKO	Rab11fip2	-2.21299	4.96266	19.2801	1.1287866528705e-05	0.00585088	0.0836502	0.265664	-0.182014	-12.9413	41.1882	50.8717	41.5946	NA	NA	NA	NA	10.1559	4.97114	31.6968
Endothelial	DKOAA_vs_DKO	Cidec	-6.20634	2.08421	7.11055	0.00766317	0.225082	0	0.0100251	-0.0100251	-13.2617	8.60649	9.3711	0	NA	NA	NA	NA	0	0	0
Endothelial	DKOAA_vs_DKO	Slc25a27	-3.55347	2.91694	13.196	0.000280549	0.0458424	0.00760456	0.0726817	-0.0650771	-13.4433	8.60649	13.3873	8.91312	NA	NA	NA	NA	0	1.98846	0
Endothelial	DKOAA_vs_DKO	Adipoq	-6.30637	2.26297	7.17647	0.0073866	0.220605	0	0.00501253	-0.00501253	-13.5098	14.754	4.01619	0	NA	NA	NA	NA	0	0	0
Endothelial	DKOAA_vs_DKO	Hbb-bs	-3.67155	6.09605	12.381	0.00043372	0.0583029	0.102662	0.20802	-0.105358	-13.6475	258.195	88.3561	5.485	NA	NA	NA	NA	12.6949	8.94805	0
Endothelial	DKOAA_vs_DKO	0610009E02Rik	-5.2916	1.64443	8.91698	0.00282531	0.152791	0	0.0225564	-0.0225564	-13.7922	2.459	5.35492	2.28542	NA	NA	NA	NA	0	0	0
Endothelial	DKOAA_vs_DKO	Serpina3f	-5.63006	1.75078	8.43379	0.00368313	0.179313	0	0.0137845	-0.0137845	-13.8912	1.84425	9.3711	1.82833	NA	NA	NA	NA	0	0	0
Endothelial	DKOAA_vs_DKO	AC149090.1	-2.51508	5.46838	16.4661	4.95284959345707e-05	0.0146687	0.114068	0.398496	-0.284428	-13.9075	33.8112	95.0498	77.9327	NA	NA	NA	NA	18.4076	4.97114	10.5656
Endothelial	DKOAA_vs_DKO	Mrap	-6.44167	2.39202	7.27065	0.00700904	0.220605	0	0.00501253	-0.00501253	-13.9471	17.8277	2.67746	0	NA	NA	NA	NA	0	0	0
Endothelial	DKOAA_vs_DKO	Cyyr1	-2.05917	7.86081	20.2465	6.80770823416442e-06	0.00403243	0.490494	0.815789	-0.325295	-14.1008	260.654	528.798	310.131	NA	NA	NA	NA	115.523	60.6479	84.5249
Endothelial	DKOAA_vs_DKO	Gm10382	-5.46274	1.71841	8.98528	0.00272163	0.148902	0	0.0213033	-0.0213033	-14.3114	4.30324	5.35492	1.59979	NA	NA	NA	NA	0	0	0
Endothelial	DKOAA_vs_DKO	Col28a1	-4.4001	4.55253	11.0158	0.000903363	0.09239	0.0228137	0.0977444	-0.0749307	-14.3982	4.30324	111.115	10.2844	NA	NA	NA	NA	3.80846	0	0
Endothelial	DKOAA_vs_DKO	Spag1	-5.37896	1.7464	9.42852	0.00213637	0.135319	0	0.0275689	-0.0275689	-14.7596	3.68849	1.33873	3.88521	NA	NA	NA	NA	0	0	0
Endothelial	DKOAA_vs_DKO	Bpifa2	-6.998	2.87775	6.94456	0.00840747	0.232079	0	0.0238095	-0.0238095	-14.869	30.1227	0	0	NA	NA	NA	NA	0	0	0
Endothelial	DKOAA_vs_DKO	Arhgap27os2	-6.11256	2.17254	8.14586	0.00431596	0.191139	0	0.0313283	-0.0313283	-14.9086	14.1392	1.33873	0.685625	NA	NA	NA	NA	0	0	0
Endothelial	DKOAA_vs_DKO	Rab26	-5.49571	1.7487	9.41934	0.00214709	0.135319	0	0.0225564	-0.0225564	-14.9941	4.30324	5.35492	1.82833	NA	NA	NA	NA	0	0	0
Endothelial	DKOAA_vs_DKO	Uty	-4.88072	3.72006	9.54725	0.0020025	0.130585	0.00380228	0.160401	-0.156599	-15.2327	32.5817	0	21.7115	NA	NA	NA	NA	0	0	10.5656
Endothelial	DKOAA_vs_DKO	Gal	-6.02318	4.23391	9.0133	0.00268022	0.148902	0.00380228	0.0313283	-0.027526	-15.917	0.614749	0	79.5325	NA	NA	NA	NA	0.634743	0	0
Endothelial	DKOAA_vs_DKO	Prg4	-5.42341	1.74777	10.3383	0.00130298	0.109604	0	0.0225564	-0.0225564	-15.9998	3.07375	4.01619	3.19958	NA	NA	NA	NA	0	0	0
Endothelial	DKOAA_vs_DKO	Timp3	-2.54497	9.56572	20.4313	6.18098789787277e-06	0.00399404	0.688213	0.89599	-0.207777	-16.011	1627.86	1748.38	480.852	NA	NA	NA	NA	309.12	224.696	105.656
Endothelial	DKOAA_vs_DKO	Clec2e	-5.64509	1.95226	9.93557	0.00162115	0.118795	0	0.0288221	-0.0288221	-16.2048	3.07375	1.33873	6.17062	NA	NA	NA	NA	0	0	0
Endothelial	DKOAA_vs_DKO	Tmcc3	-3.01356	6.12655	17.1983	3.36737110931541e-05	0.0120213	0.125475	0.339599	-0.214124	-16.3649	115.573	199.471	39.0806	NA	NA	NA	NA	26.0245	6.9596	0
Endothelial	DKOAA_vs_DKO	Rassf9	-2.12156	5.66078	25.7477	3.89094910442324e-07	0.000533534	0.144487	0.363409	-0.218922	-16.5762	80.5321	70.9526	76.5615	NA	NA	NA	NA	19.0423	16.9019	10.5656
Endothelial	DKOAA_vs_DKO	Gja5	-4.12903	4.06491	14.0802	0.000175179	0.0360918	0	0.085213	-0.085213	-16.8325	4.91799	18.7422	49.5935	NA	NA	NA	NA	2.53897	0	0
Endothelial	DKOAA_vs_DKO	Gpr160	-5.13892	3.8932	11.5018	0.000695274	0.0803578	0.00760456	0.0726817	-0.0650771	-17.284	4.91799	73.6301	2.7425	NA	NA	NA	NA	1.26949	0	0
Endothelial	DKOAA_vs_DKO	H2-M9	-6.85682	2.68826	8.76377	0.00307274	0.162387	0	0.00877193	-0.00877193	-17.3787	20.9015	6.69364	0	NA	NA	NA	NA	0	0	0
Endothelial	DKOAA_vs_DKO	Cyp4b1	-4.65657	5.47894	12.7561	0.000354857	0.0531015	0.0228137	0.109023	-0.0862089	-17.4499	33.8112	206.164	2.51396	NA	NA	NA	NA	1.26949	5.96537	0
Endothelial	DKOAA_vs_DKO	Car4	-4.71778	4.64479	13.1273	0.00029103	0.0470146	0.0114068	0.0639098	-0.0525029	-17.5582	22.7457	108.437	3.19958	NA	NA	NA	NA	3.17372	0	0
Endothelial	DKOAA_vs_DKO	Cd36	-3.56753	9.43379	16.8738	3.9949245252916e-05	0.0129072	0.372624	0.493734	-0.121111	-17.5922	425.406	3158.06	210.715	NA	NA	NA	NA	154.243	85.5036	73.9593
Endothelial	DKOAA_vs_DKO	Tmem182	-7.79366	3.21944	7.59339	0.00585826	0.214642	0	0.0300752	-0.0300752	-17.9205	0	53.5492	0	NA	NA	NA	NA	0	0	0
Endothelial	DKOAA_vs_DKO	Doc2b	-6.40159	2.356	9.7152	0.0018275	0.126115	0	0.0325815	-0.0325815	-18.0996	15.3687	4.01619	0.685625	NA	NA	NA	NA	0	0	0
Endothelial	DKOAA_vs_DKO	A430033K04Rik	-6.04095	2.07865	10.8231	0.00100239	0.0957116	0	0.0288221	-0.0288221	-18.6387	7.99174	6.69364	1.59979	NA	NA	NA	NA	0	0	0
Endothelial	DKOAA_vs_DKO	Fas	-3.2358	5.19256	20.3399	6.48329000771249e-06	0.00400724	0.0646388	0.218045	-0.153406	-19.3634	68.2371	95.0498	18.969	NA	NA	NA	NA	7.61692	5.96537	0
Endothelial	DKOAA_vs_DKO	Mylip	-3.2026	7.03084	19.2405	1.15239619061007e-05	0.00585088	0.174905	0.407268	-0.232363	-19.4907	289.547	346.731	39.9948	NA	NA	NA	NA	25.3897	19.8846	31.6968
Endothelial	DKOAA_vs_DKO	Chrm2	-6.50123	2.42418	10.695	0.00107426	0.0972821	0	0.0263158	-0.0263158	-19.8094	15.3687	5.35492	0.914167	NA	NA	NA	NA	0	0	0
Endothelial	DKOAA_vs_DKO	Adig	-7.13885	2.82131	9.81016	0.0017355	0.122138	0	0.0125313	-0.0125313	-19.9543	15.3687	18.7422	0	NA	NA	NA	NA	0	0	0
Endothelial	DKOAA_vs_DKO	Mal	-6.73257	2.42822	10.683	0.00108122	0.0972821	0	0.0200501	-0.0200501	-20.3698	1.2295	22.7584	2.7425	NA	NA	NA	NA	0	0	0
Endothelial	DKOAA_vs_DKO	Thsd7a	-2.52483	5.24677	27.9498	1.2450641375509e-07	0.000196665	0.0912548	0.313283	-0.222028	-21.3042	70.6961	50.8717	54.3929	NA	NA	NA	NA	13.3296	7.95383	0
Endothelial	DKOAA_vs_DKO	Klf15	-6.97132	2.79564	11.2109	0.000813193	0.08692	0	0.0325815	-0.0325815	-22.2418	22.7457	6.69364	0.457083	NA	NA	NA	NA	0	0	0
Endothelial	DKOAA_vs_DKO	Sult1a1	-3.41755	6.65046	21.4128	3.70282574991075e-06	0.00263197	0.152091	0.360902	-0.208811	-22.4383	134.63	349.408	45.7083	NA	NA	NA	NA	19.677	18.8903	0
Endothelial	DKOAA_vs_DKO	Fmo2	-3.58517	5.89755	23.592	1.19080527605192e-06	0.000970291	0.0456274	0.116541	-0.070914	-22.7453	135.245	143.244	29.4819	NA	NA	NA	NA	13.3296	4.97114	0
Endothelial	DKOAA_vs_DKO	Xdh	-3.55497	6.1752	23.5405	1.22313803040364e-06	0.000970291	0.102662	0.412281	-0.309619	-27.5267	135.86	175.373	64.2202	NA	NA	NA	NA	20.9465	1.98846	0
Endothelial	DKOAA_vs_DKO	Slc10a6	-5.23362	4.12801	18.5512	1.65403180017341e-05	0.00734804	0.00760456	0.107769	-0.100165	-27.5309	38.1144	46.8555	4.11375	NA	NA	NA	NA	1.26949	0	0
Endothelial	DKOAA_vs_DKO	Fkbp5	-2.70926	6.36962	30.7786	2.89204288470689e-08	8.22265632979863e-05	0.163498	0.512531	-0.349033	-27.5534	194.261	119.147	88.6742	NA	NA	NA	NA	21.5813	18.8903	21.1312
Endothelial	DKOAA_vs_DKO	Ubd	-7.16345	2.89157	14.2829	0.000157288	0.0338789	0	0.0238095	-0.0238095	-27.8935	1.2295	25.4358	8.68458	NA	NA	NA	NA	0	0	0
Endothelial	DKOAA_vs_DKO	Thrsp	-3.99275	6.87981	21.0741	4.41860235699597e-06	0.00299118	0.095057	0.432331	-0.337274	-28.591	65.1634	484.62	90.731	NA	NA	NA	NA	24.1203	6.9596	0
Endothelial	DKOAA_vs_DKO	Txnip	-3.20505	9.11297	28.4802	9.4660115893201e-08	0.000192241	0.513308	0.869674	-0.356366	-30.5342	1811.67	811.27	331.614	NA	NA	NA	NA	118.062	103.4	95.0905
Endothelial	DKOAA_vs_DKO	Hoxd10	-8.48079	3.9272	13.3129	0.000263584	0.0450861	0	0.0451128	-0.0451128	-31.7228	1.2295	84.3399	0.914167	NA	NA	NA	NA	0	0	0
Endothelial	DKOAA_vs_DKO	Tox2	-6.95688	2.89804	18.7328	1.50370389472288e-05	0.00734345	0	0.0551378	-0.0551378	-35.4019	11.6802	2.67746	13.484	NA	NA	NA	NA	0	0	0
Endothelial	DKOAA_vs_DKO	Cfd	-9.73813	5.28341	16.6781	4.42894923634184e-05	0.0136874	0	0.0213033	-0.0213033	-43.3001	171.515	32.1295	0	NA	NA	NA	NA	0	0	0
Endothelial	DKOAA_vs_DKO	Timp4	-6.92533	8.22544	25.3986	4.66254561171691e-07	0.000533534	0.00760456	0.226817	-0.219212	-53.4587	191.802	1526.15	26.9679	NA	NA	NA	NA	1.26949	9.94228	0
Endothelial	DKOAA_vs_DKO	Fam107a	-7.49004	3.29299	28.1507	1.1222918107502e-07	0.000196665	0	0.100251	-0.100251	-57.2735	19.672	8.03237	13.941	NA	NA	NA	NA	0	0	0
Endothelial	DKOAA_vs_DKO	Zbtb16	-9.28751	4.86242	52.9377	3.44292812162191e-13	2.44723330884885e-09	0	0.218045	-0.218045	-140.99	76.8436	50.8717	22.3971	NA	NA	NA	NA	0	0	0
Tcell	DKOAA_vs_DKO	Gzmd	6.33888	5.4293	26.7117	2.36190152478644e-07	0.000607424	0.0104712	0.00103627	0.00943493	42.4025	0	0	1.47632	NA	NA	NA	NA	213.141	0	4.85611
Tcell	DKOAA_vs_DKO	Klra5	5.37453	5.92422	26.6413	2.44948605824402e-07	0.000607424	0.0759162	0	0.0759162	38.228	1.25638	8.70057	1.47632	NA	NA	NA	NA	37.1758	5.11627	364.208
Tcell	DKOAA_vs_DKO	Gzmf	5.57404	6.24685	26.8469	2.20226107425638e-07	0.000607424	0.0183246	0	0.0183246	37.7871	8.79463	0	1.10724	NA	NA	NA	NA	94.1786	0	393.345
Tcell	DKOAA_vs_DKO	Gzmg	6.76461	3.31127	20.7635	5.19640367243208e-06	0.0065875	0	0	0	35.7462	0	0	0	NA	NA	NA	NA	38.415	0	0
Tcell	DKOAA_vs_DKO	Trem2	4.33939	4.00549	30.5695	3.22115920255398e-08	0.000399392	0.039267	0.00518135	0.0340857	33.6188	0	0	2.58355	NA	NA	NA	NA	37.1758	51.1627	9.71221
Tcell	DKOAA_vs_DKO	Il12b	6.58913	3.16021	19.4859	1.01345616771566e-05	0.00966603	0.0026178	0	0.0026178	32.9936	0	0	0	NA	NA	NA	NA	33.4582	0	0
Tcell	DKOAA_vs_DKO	Csf2	5.73877	4.15537	19.5556	9.77140999460594e-06	0.00966603	0.0052356	0.00414508	0.00109052	28.7828	0	0	1.47632	NA	NA	NA	NA	1.23919	143.256	9.71221
Tcell	DKOAA_vs_DKO	Ibsp	5.99164	5.51732	15.531	8.1164805037893e-05	0.0437549	0.0235602	0.0103627	0.0131975	24.833	0	0	3.69079	NA	NA	NA	NA	0	342.79	0
Tcell	DKOAA_vs_DKO	H19	6.5032	2.39741	12.691	0.000367425	0.103539	0.0157068	0	0.0157068	22.6882	0	0	0	NA	NA	NA	NA	1.23919	40.9302	0
Tcell	DKOAA_vs_DKO	Gdf3	5.65606	2.4487	12.8961	0.000329267	0.0949438	0.0157068	0	0.0157068	20.0063	0	0	0	NA	NA	NA	NA	16.1095	0	0
Tcell	DKOAA_vs_DKO	Gzmc	4.49024	8.97693	14.8522	0.000116274	0.0554491	0.10733	0.00725389	0.100076	19.435	0	128.333	4.42895	NA	NA	NA	NA	1084.29	97.2092	1733.63
Tcell	DKOAA_vs_DKO	Fcer1g	2.79272	9.32112	23.9349	9.96501034392651e-07	0.00205927	0.298429	0.162694	0.135735	19.0355	65.3315	293.644	132.499	NA	NA	NA	NA	767.06	654.883	1961.87
Tcell	DKOAA_vs_DKO	Crxos	6.04161	2.07805	9.12523	0.00252108	0.322257	0.0157068	0	0.0157068	15.9452	0	0	0	NA	NA	NA	NA	0	30.6976	0
Tcell	DKOAA_vs_DKO	Spaca9	4.3075	2.28624	13.4683	0.000242628	0.0752085	0.0235602	0.00103627	0.0225239	15.9226	0	0	0.369079	NA	NA	NA	NA	7.43516	5.11627	9.71221
Tcell	DKOAA_vs_DKO	Emid1	3.71987	3.95865	15.3987	8.70472864392362e-05	0.0449708	0.065445	0.0134715	0.0519735	15.8886	1.25638	0	4.42895	NA	NA	NA	NA	12.3919	5.11627	92.266
Tcell	DKOAA_vs_DKO	Phex	6.04161	2.07805	9.12523	0.00252108	0.322257	0.0026178	0	0.0026178	15.7397	0	0	0	NA	NA	NA	NA	0	30.6976	0
Tcell	DKOAA_vs_DKO	Gpr34	4.04815	3.35743	13.9528	0.000187459	0.0645641	0.0445026	0.00725389	0.0372487	15.6498	0	0	2.58355	NA	NA	NA	NA	4.95677	10.2325	63.1294
Tcell	DKOAA_vs_DKO	Mepe	5.12674	1.8179	10.5349	0.00117144	0.211451	0.0104712	0	0.0104712	15.1853	0	0	0	NA	NA	NA	NA	0	20.4651	0
Tcell	DKOAA_vs_DKO	Ooep	5.12674	1.8179	10.5349	0.00117144	0.211451	0.0104712	0	0.0104712	15.1853	0	0	0	NA	NA	NA	NA	0	20.4651	0
Tcell	DKOAA_vs_DKO	Wif1	5.12674	1.8179	10.5349	0.00117144	0.211451	0.0104712	0	0.0104712	15.1853	0	0	0	NA	NA	NA	NA	0	20.4651	0
Tcell	DKOAA_vs_DKO	Cdh1	3.8388	3.95291	14.0041	0.000182414	0.0645641	0.0628272	0.0134715	0.0493557	15.0615	1.25638	0	4.42895	NA	NA	NA	NA	4.95677	10.2325	101.978
Tcell	DKOAA_vs_DKO	Itgae	2.57483	4.66807	20.721	5.31292904096073e-06	0.0065875	0.0837696	0.0279793	0.0557904	14.3391	3.76913	10.8757	8.48881	NA	NA	NA	NA	34.6974	35.8139	72.8416
Tcell	DKOAA_vs_DKO	Madcam1	5.75784	1.95088	8.46596	0.00361854	0.373886	0	0	0	14.0576	0	0	0	NA	NA	NA	NA	0	25.5814	0
Tcell	DKOAA_vs_DKO	Pxdc1	3.12337	4.14311	15.9576	6.47758478761655e-05	0.0365071	0.0549738	0.00932642	0.0456474	13.6797	2.51275	6.52543	2.58355	NA	NA	NA	NA	52.0461	30.6976	0
Tcell	DKOAA_vs_DKO	Tyrobp	2.20639	8.5342	20.2957	6.63500360596804e-06	0.00747886	0.269634	0.127461	0.142172	13.0493	109.305	195.763	97.8059	NA	NA	NA	NA	536.57	312.093	995.502
Tcell	DKOAA_vs_DKO	Lat2	2.60456	5.29526	17.9064	2.32034003303756e-05	0.0191799	0.13089	0.0528497	0.0780403	13.0127	5.0255	8.70057	18.823	NA	NA	NA	NA	47.0893	30.6976	145.683
Tcell	DKOAA_vs_DKO	Klra7	2.6833	6.24472	17.518	2.84601801438807e-05	0.0220549	0.0942408	0.0362694	0.0579714	12.9047	2.51275	47.8531	17.3467	NA	NA	NA	NA	99.1354	92.0929	223.381
Tcell	DKOAA_vs_DKO	Fcgr1	3.86192	4.02986	11.9187	0.000555721	0.141323	0.026178	0.00621762	0.0199604	12.822	0	0	3.32171	NA	NA	NA	NA	66.9164	0	0
Tcell	DKOAA_vs_DKO	Gm15987	4.75502	1.90154	9.2583	0.0023443	0.317835	0.0157068	0	0.0157068	12.7021	0	0	0	NA	NA	NA	NA	7.43516	0	0
Tcell	DKOAA_vs_DKO	Ppp1r3b	3.42784	3.75576	13.0131	0.000309322	0.0913163	0.052356	0.00932642	0.0430296	12.548	5.0255	0	2.21447	NA	NA	NA	NA	9.91354	5.11627	77.6977
Tcell	DKOAA_vs_DKO	Phf11d	3.133	3.16584	14.0396	0.000179001	0.0645641	0.0314136	0.00725389	0.0241597	12.0234	0	2.17514	2.21447	NA	NA	NA	NA	18.5879	20.4651	4.85611
Tcell	DKOAA_vs_DKO	Hebp1	3.84739	2.54192	10.4467	0.00122866	0.211451	0.0209424	0.00207254	0.0188699	11.4094	0	0	0.738158	NA	NA	NA	NA	14.8703	5.11627	0
Tcell	DKOAA_vs_DKO	Itga1	2.79242	5.04191	14.6084	0.000132326	0.0607669	0.091623	0.0393782	0.0522448	11.3958	3.76913	6.52543	15.5013	NA	NA	NA	NA	14.8703	46.0465	145.683
Tcell	DKOAA_vs_DKO	Camp	4.55099	1.80506	8.53956	0.00347509	0.373886	0.013089	0	0.013089	11.3375	0	0	0	NA	NA	NA	NA	6.19596	0	0
Tcell	DKOAA_vs_DKO	Ptpro	4.55099	1.80506	8.53956	0.00347509	0.373886	0.0104712	0	0.0104712	11.3082	0	0	0	NA	NA	NA	NA	6.19596	0	0
Tcell	DKOAA_vs_DKO	Gm3636	4.55099	1.80506	8.53956	0.00347509	0.373886	0.0104712	0	0.0104712	11.3082	0	0	0	NA	NA	NA	NA	6.19596	0	0
Tcell	DKOAA_vs_DKO	Ctsg	4.55099	1.80506	8.53956	0.00347509	0.373886	0.0026178	0	0.0026178	11.2203	0	0	0	NA	NA	NA	NA	6.19596	0	0
Tcell	DKOAA_vs_DKO	Tktl1	4.51354	1.73051	8.47458	0.00360143	0.373886	0	0	0	11.029	0	0	0	NA	NA	NA	NA	3.71758	5.11627	0
Tcell	DKOAA_vs_DKO	Igf2	4.47927	2.09884	7.63498	0.00572471	0.43843	0.013089	0.00103627	0.0120527	10.1647	0	0	0.369079	NA	NA	NA	NA	1.23919	25.5814	0
Tcell	DKOAA_vs_DKO	Apoc2	3.6771	2.74529	9.59337	0.00195281	0.288249	0.0209424	0.00207254	0.0188699	10.1505	2.51275	0	0	NA	NA	NA	NA	16.1095	10.2325	0
Tcell	DKOAA_vs_DKO	Tcrg-C1	2.1681	5.64819	16.3502	5.2650667195891e-05	0.0310865	0.120419	0.038342	0.0820769	10.0378	15.0765	28.2769	14.025	NA	NA	NA	NA	140.029	40.9302	48.5611
Tcell	DKOAA_vs_DKO	Gdf15	4.32029	1.70245	7.91884	0.00489226	0.407108	0.0026178	0	0.0026178	10.0081	0	0	0	NA	NA	NA	NA	4.95677	0	0
Tcell	DKOAA_vs_DKO	Tgfbi	2.96743	4.52795	11.234	0.000803144	0.171693	0.0418848	0.0103627	0.0315221	9.47433	2.51275	6.52543	4.79802	NA	NA	NA	NA	90.4611	5.11627	0
Tcell	DKOAA_vs_DKO	Saa3	4.008	2.27785	8.05118	0.00454739	0.397064	0.0026178	0.00103627	0.00158153	9.40253	0	0	0.369079	NA	NA	NA	NA	12.3919	0	0
Tcell	DKOAA_vs_DKO	Xcl1	2.52943	9.12279	11.8718	0.000569896	0.141323	0.269634	0.149223	0.120411	9.19407	15.0765	160.961	321.099	NA	NA	NA	NA	358.127	762.325	1772.48
Tcell	DKOAA_vs_DKO	Ifitm3	2.26932	7.41571	14.1717	0.00016686	0.0645641	0.188482	0.117098	0.0713832	9.18466	43.9731	56.5537	72.7085	NA	NA	NA	NA	587.377	173.953	63.1294
Tcell	DKOAA_vs_DKO	Cd300a	3.40844	2.22327	9.14827	0.00248953	0.322257	0.0157068	0.00207254	0.0136343	8.99619	0	0	0.738158	NA	NA	NA	NA	7.43516	5.11627	4.85611
Tcell	DKOAA_vs_DKO	Cfb	3.50982	2.93985	8.71424	0.00315734	0.365868	0.0235602	0.00310881	0.0204514	8.95642	0	0	1.47632	NA	NA	NA	NA	24.7839	0	0
Tcell	DKOAA_vs_DKO	Col11a2	4.1872	2.67796	7.03665	0.00798581	0.469271	0.0052356	0.00310881	0.00212679	8.8021	1.25638	0	0.738158	NA	NA	NA	NA	0	51.1627	0
Tcell	DKOAA_vs_DKO	Plxnb2	2.92588	3.05536	10.4411	0.0012324	0.211451	0.0287958	0.00621762	0.0225782	8.70431	0	0	2.95263	NA	NA	NA	NA	19.8271	10.2325	4.85611
Tcell	DKOAA_vs_DKO	Gm12166	2.95734	2.89844	10.0708	0.00150639	0.24576	0.039267	0.00621762	0.0330494	8.62162	1.25638	0	1.84539	NA	NA	NA	NA	16.1095	15.3488	0
Tcell	DKOAA_vs_DKO	Tmsb15a	3.33815	2.30035	8.96407	0.00275341	0.337843	0	0	0	8.5461	0	2.17514	0.369079	NA	NA	NA	NA	6.19596	5.11627	9.71221
Tcell	DKOAA_vs_DKO	Ndufa4l2	4.12775	1.9768	6.7019	0.00963103	0.508941	0.0052356	0.00103627	0.00419933	8.35784	0	0	0.369079	NA	NA	NA	NA	1.23919	20.4651	0
Tcell	DKOAA_vs_DKO	Lmo1	3.42557	2.22392	8.28181	0.00400441	0.379269	0.013089	0.00207254	0.0110165	8.30314	0	0	0.738158	NA	NA	NA	NA	7.43516	10.2325	0
Tcell	DKOAA_vs_DKO	Col1a2	3.43371	7.42578	8.29049	0.00398532	0.379269	0.115183	0.146114	-0.0309307	8.24719	8.79463	0	80.8283	NA	NA	NA	NA	54.5245	946.511	4.85611
Tcell	DKOAA_vs_DKO	Ly6g5b	2.36462	3.91089	11.8762	0.00056855	0.141323	0.0732984	0.0103627	0.0629357	8.15668	3.76913	10.8757	2.58355	NA	NA	NA	NA	32.219	15.3488	19.4244
Tcell	DKOAA_vs_DKO	Clec12a	2.79164	3.62734	10.0413	0.00153069	0.246481	0.0340314	0.0124352	0.0215962	8.02849	0	2.17514	4.42895	NA	NA	NA	NA	38.415	5.11627	4.85611
Tcell	DKOAA_vs_DKO	Ifi205	3.27826	2.92271	8.30573	0.00395202	0.379269	0.0209424	0.00207254	0.0188699	8.02692	0	4.35029	0.369079	NA	NA	NA	NA	21.0663	5.11627	0
Tcell	DKOAA_vs_DKO	Prtn3	3.62023	2.20203	7.46942	0.00627559	0.45239	0.0052356	0.00103627	0.00419933	8.00647	0	2.17514	0	NA	NA	NA	NA	8.67435	5.11627	0
Tcell	DKOAA_vs_DKO	Chst14	3.77752	1.9455	6.93692	0.00844343	0.482443	0.0104712	0.00103627	0.00943493	7.90653	0	0	0.369079	NA	NA	NA	NA	2.47839	0	14.5683
Tcell	DKOAA_vs_DKO	Gm11714	3.57163	2.30156	7.35206	0.0066986	0.453745	0.0078534	0.00310881	0.00474459	7.80162	0	0	1.10724	NA	NA	NA	NA	1.23919	10.2325	19.4244
Tcell	DKOAA_vs_DKO	Pira2	3.54842	2.10701	7.25189	0.00708264	0.453745	0.0183246	0.00103627	0.0172883	7.76028	1.25638	0	0	NA	NA	NA	NA	7.43516	5.11627	0
Tcell	DKOAA_vs_DKO	Ms4a7	3.01796	5.17792	8.78627	0.00303507	0.355017	0.0445026	0.0238342	0.0206684	7.75576	0	0	18.4539	NA	NA	NA	NA	138.79	30.6976	0
Tcell	DKOAA_vs_DKO	C3ar1	2.86482	3.2879	9.32384	0.00226191	0.316715	0.0235602	0.00621762	0.0173426	7.71038	2.51275	0	2.21447	NA	NA	NA	NA	29.7406	5.11627	0
Tcell	DKOAA_vs_DKO	Ube2l6	2.25544	4.46718	11.5356	0.000682772	0.15973	0.104712	0.0352332	0.0694789	7.63617	6.28188	2.17514	10.7033	NA	NA	NA	NA	64.438	10.2325	19.4244
Tcell	DKOAA_vs_DKO	Gzme	2.81088	4.36953	9.45365	0.00210729	0.303818	0.0052356	0.00103627	0.00419933	7.55427	0	0	11.0724	NA	NA	NA	NA	61.9596	0	33.9927
Tcell	DKOAA_vs_DKO	Gadd45g	1.91491	5.60872	13.4755	0.000241696	0.0752085	0.146597	0.0621762	0.0844207	7.5104	22.6148	23.9266	18.0849	NA	NA	NA	NA	44.6109	153.488	53.4172
Tcell	DKOAA_vs_DKO	Gm14296	2.77555	2.91958	9.24738	0.00235832	0.317835	0.0366492	0.00725389	0.0293953	7.50683	1.25638	0	2.21447	NA	NA	NA	NA	16.1095	0	14.5683
Tcell	DKOAA_vs_DKO	Akr1c12	3.54872	1.91735	7.02541	0.00803608	0.469997	0.0104712	0.00103627	0.00943493	7.50456	0	0	0.369079	NA	NA	NA	NA	3.71758	0	9.71221
Tcell	DKOAA_vs_DKO	Actn2	2.1538	4.99395	11.3034	0.000773672	0.168294	0.133508	0.0362694	0.0972384	7.35308	7.53825	17.4011	10.3342	NA	NA	NA	NA	92.9395	40.9302	4.85611
Tcell	DKOAA_vs_DKO	Lst1	2.56212	4.38133	9.93814	0.00161889	0.254084	0.052356	0.0290155	0.0233405	7.3172	0	2.17514	11.4414	NA	NA	NA	NA	65.6772	15.3488	9.71221
Tcell	DKOAA_vs_DKO	Lgmn	2.53372	4.9531	9.97916	0.00158322	0.251671	0.0549738	0.0310881	0.0238857	7.26506	5.0255	2.17514	15.1322	NA	NA	NA	NA	110.288	25.5814	0
Tcell	DKOAA_vs_DKO	Igsf5	3.50619	1.98652	6.80776	0.00907627	0.500163	0.013089	0.00103627	0.0120527	7.24626	1.25638	0	0	NA	NA	NA	NA	2.47839	5.11627	9.71221
Tcell	DKOAA_vs_DKO	Thbs1	2.93842	3.32945	8.43261	0.00368551	0.377658	0.013089	0.00621762	0.00687139	7.19979	1.25638	2.17514	1.84539	NA	NA	NA	NA	33.4582	0	0
Tcell	DKOAA_vs_DKO	Gm21887	3.21816	2.08855	7.30307	0.0068837	0.453745	0.0157068	0.00207254	0.0136343	7.0531	0	0	0.738158	NA	NA	NA	NA	3.71758	10.2325	4.85611
Tcell	DKOAA_vs_DKO	Gamt	3.39825	1.89031	6.58913	0.0102603	0.52539	0.013089	0.00103627	0.0120527	6.84002	0	0	0.369079	NA	NA	NA	NA	4.95677	5.11627	0
Tcell	DKOAA_vs_DKO	Csta2	3.39409	1.88969	6.59748	0.0102123	0.52539	0.0104712	0.00103627	0.00943493	6.82096	0	0	0.369079	NA	NA	NA	NA	4.95677	0	4.85611
Tcell	DKOAA_vs_DKO	Vegfa	2.30734	5.2385	9.54093	0.0020094	0.293112	0.109948	0.0207254	0.0892223	6.77796	12.5638	30.452	1.47632	NA	NA	NA	NA	52.0461	30.6976	116.547
Tcell	DKOAA_vs_DKO	Prr29	3.38056	2.02103	6.48234	0.0108952	0.538087	0.013089	0	0.013089	6.72209	1.25638	0	0	NA	NA	NA	NA	6.19596	5.11627	0
Tcell	DKOAA_vs_DKO	Clec4a3	2.8461	3.2793	7.79392	0.00524223	0.419344	0.0314136	0.00725389	0.0241597	6.64728	0	0	3.69079	NA	NA	NA	NA	29.7406	5.11627	0
Tcell	DKOAA_vs_DKO	Ifi207	2.62564	3.3646	8.47566	0.0035993	0.373886	0.026178	0.00725389	0.0189241	6.53792	0	4.35029	2.95263	NA	NA	NA	NA	28.5014	10.2325	0
Tcell	DKOAA_vs_DKO	Cd7	1.85128	7.45174	12.3625	0.000438038	0.11807	0.256545	0.207254	0.0492906	6.52396	47.7423	71.7797	110.724	NA	NA	NA	NA	116.484	240.465	495.323
Tcell	DKOAA_vs_DKO	Slc38a4	3.66132	1.84958	5.59088	0.0180542	0.627514	0.0104712	0.00103627	0.00943493	6.44345	0	0	0.369079	NA	NA	NA	NA	1.23919	15.3488	0
Tcell	DKOAA_vs_DKO	Pafah2	3.66132	1.84958	5.59088	0.0180542	0.627514	0.0078534	0.00103627	0.00681713	6.42674	0	0	0.369079	NA	NA	NA	NA	1.23919	15.3488	0
Tcell	DKOAA_vs_DKO	Rgl1	2.79249	2.78034	7.67904	0.00558659	0.435649	0.026178	0.00621762	0.0199604	6.41664	1.25638	2.17514	1.47632	NA	NA	NA	NA	4.95677	5.11627	29.1366
Tcell	DKOAA_vs_DKO	Clnk	2.09924	3.78207	10.4024	0.00125854	0.211451	0.0628272	0.00932642	0.0535008	6.41379	6.28188	6.52543	3.69079	NA	NA	NA	NA	18.5879	15.3488	33.9927
Tcell	DKOAA_vs_DKO	Irx5	3.66132	1.84958	5.59088	0.0180542	0.627514	0.0052356	0.00103627	0.00419933	6.41003	0	0	0.369079	NA	NA	NA	NA	1.23919	15.3488	0
Tcell	DKOAA_vs_DKO	Atp6v1g3	3.66132	1.84958	5.59088	0.0180542	0.627514	0	0	0	6.38322	0	0	0.369079	NA	NA	NA	NA	1.23919	15.3488	0
Tcell	DKOAA_vs_DKO	Cd68	2.06799	4.60707	10.511	0.00118667	0.211451	0.0890052	0.0352332	0.0537721	6.37559	5.0255	8.70057	12.1796	NA	NA	NA	NA	64.438	35.8139	4.85611
Tcell	DKOAA_vs_DKO	Tprn	2.24015	3.81546	9.42744	0.00213763	0.304649	0.0759162	0.0145078	0.0614085	6.34865	8.79463	2.17514	2.95263	NA	NA	NA	NA	33.4582	20.4651	4.85611
Tcell	DKOAA_vs_DKO	Gm3550	3.6267	1.84767	5.56766	0.0182952	0.631036	0.0078534	0.00103627	0.00681713	6.34495	0	0	0.369079	NA	NA	NA	NA	1.23919	0	14.5683
Tcell	DKOAA_vs_DKO	Qpct	2.11724	3.57336	10.3973	0.00126199	0.211451	0.0497382	0.0165803	0.0331579	6.34129	5.0255	4.35029	3.69079	NA	NA	NA	NA	17.3487	15.3488	24.2805
Tcell	DKOAA_vs_DKO	Tlr2	2.68888	2.97076	7.89064	0.00496913	0.407386	0.0287958	0.00518135	0.0236145	6.3407	3.76913	0	1.10724	NA	NA	NA	NA	18.5879	10.2325	0
Tcell	DKOAA_vs_DKO	AA465934	2.74653	3.43544	7.30706	0.00686842	0.453745	0.0680628	0.00725389	0.0608089	6.30241	3.76913	2.17514	1.10724	NA	NA	NA	NA	35.9366	0	0
Tcell	DKOAA_vs_DKO	Dmkn	3.41172	1.95471	5.86621	0.0154342	0.592473	0.0104712	0.00103627	0.00943493	6.23869	0	0	0.369079	NA	NA	NA	NA	7.43516	0	0
Tcell	DKOAA_vs_DKO	Gm47283	2.52812	5.25673	7.12772	0.00759013	0.456845	0.217277	0.053886	0.163391	6.23459	0	2.17514	26.2046	NA	NA	NA	NA	123.919	0	53.4172
Tcell	DKOAA_vs_DKO	Cd209a	3.41172	1.95471	5.86621	0.0154342	0.592473	0.0052356	0.00103627	0.00419933	6.20634	0	0	0.369079	NA	NA	NA	NA	7.43516	0	0
Tcell	DKOAA_vs_DKO	Gm21188	3.18842	2.48471	6.26301	0.0123284	0.554921	0.0183246	0.00207254	0.0162521	6.18592	0	0	1.10724	NA	NA	NA	NA	14.8703	0	0
Tcell	DKOAA_vs_DKO	4930520O04Rik	3.31071	2.19154	6.00381	0.014275	0.582032	0.0104712	0.00207254	0.00839867	6.16098	0	0	1.10724	NA	NA	NA	NA	1.23919	5.11627	19.4244
Tcell	DKOAA_vs_DKO	Ly86	2.52051	3.27004	8.21771	0.00414835	0.379269	0.0287958	0.00829016	0.0205057	6.1273	0	2.17514	4.05987	NA	NA	NA	NA	21.0663	20.4651	0
Tcell	DKOAA_vs_DKO	Rab27b	2.73211	2.4485	7.47222	0.00626584	0.45239	0.0183246	0.00310881	0.0152158	6.11048	0	2.17514	1.10724	NA	NA	NA	NA	7.43516	5.11627	9.71221
Tcell	DKOAA_vs_DKO	Fabp3	3.27572	1.82016	5.956	0.0146673	0.582885	0.0104712	0.00103627	0.00943493	6.06319	0	0	0.369079	NA	NA	NA	NA	2.47839	5.11627	4.85611
Tcell	DKOAA_vs_DKO	Chad	3.25377	2.24424	5.96424	0.0145989	0.582032	0.013089	0.00103627	0.0120527	6.04486	0	0	0.738158	NA	NA	NA	NA	11.1527	0	0
Tcell	DKOAA_vs_DKO	Car2	1.8578	5.85061	11.4076	0.000731458	0.164897	0.115183	0.080829	0.0343542	6.02585	5.0255	30.452	39.1224	NA	NA	NA	NA	90.4611	66.5116	121.403
Tcell	DKOAA_vs_DKO	BC028528	3.41224	2.25116	5.49922	0.0190249	0.637541	0.0104712	0.00103627	0.00943493	5.92676	0	2.17514	0	NA	NA	NA	NA	11.1527	0	0
Tcell	DKOAA_vs_DKO	Il4i1	3.31595	2.88225	5.71329	0.016837	0.616532	0.0052356	0.00414508	0.00109052	5.88804	0	0	3.32171	NA	NA	NA	NA	1.23919	51.1627	0
Tcell	DKOAA_vs_DKO	Itgax	2.57341	3.01224	7.37008	0.0066318	0.453745	0.0287958	0.00829016	0.0205057	5.72079	1.25638	2.17514	2.58355	NA	NA	NA	NA	8.67435	0	33.9927
Tcell	DKOAA_vs_DKO	Cd79b	2.34349	2.99063	7.82741	0.00514598	0.414318	0.0314136	0.00829016	0.0231235	5.48716	3.76913	2.17514	1.47632	NA	NA	NA	NA	11.1527	20.4651	4.85611
Tcell	DKOAA_vs_DKO	Gm34084	2.61498	2.74302	6.79416	0.00914564	0.501756	0.0183246	0.00621762	0.012107	5.39593	1.25638	0	1.84539	NA	NA	NA	NA	16.1095	5.11627	0
Tcell	DKOAA_vs_DKO	Mpo	3.11461	2.16847	5.47468	0.0192939	0.644812	0.0026178	0.00207254	0.000545262	5.34315	0	0	0.738158	NA	NA	NA	NA	9.91354	0	0
Tcell	DKOAA_vs_DKO	Eif3j2	3.00617	2.61927	5.58956	0.0180678	0.627514	0.0209424	0.00518135	0.0157611	5.32263	2.51275	0	1.10724	NA	NA	NA	NA	2.47839	35.8139	0
Tcell	DKOAA_vs_DKO	Ptger3	3.14321	1.99891	5.31416	0.0211528	0.652306	0.013089	0.00207254	0.0110165	5.32171	0	0	0.738158	NA	NA	NA	NA	2.47839	0	14.5683
Tcell	DKOAA_vs_DKO	Oas1g	3.2014	1.8625	5.15746	0.0231467	0.668883	0.013089	0.00103627	0.0120527	5.29904	0	0	0.369079	NA	NA	NA	NA	6.19596	0	0
Tcell	DKOAA_vs_DKO	Sirpa	2.36706	3.46035	7.48594	0.00621825	0.45239	0.0235602	0.011399	0.0121612	5.28602	2.51275	4.35029	2.58355	NA	NA	NA	NA	32.219	5.11627	0
Tcell	DKOAA_vs_DKO	Rilpl1	3.13017	1.79191	5.30412	0.021275	0.652306	0.0104712	0.00103627	0.00943493	5.28343	0	0	0.369079	NA	NA	NA	NA	3.71758	0	4.85611
Tcell	DKOAA_vs_DKO	Slc19a2	2.68943	2.22364	6.35045	0.0117351	0.554372	0.0183246	0.00310881	0.0152158	5.27098	1.25638	0	0.738158	NA	NA	NA	NA	6.19596	5.11627	4.85611
Tcell	DKOAA_vs_DKO	Flrt3	3.13458	1.79252	5.30235	0.0212966	0.652306	0.0052356	0.00103627	0.00419933	5.26205	0	0	0.369079	NA	NA	NA	NA	3.71758	5.11627	0
Tcell	DKOAA_vs_DKO	Comp	3.27123	1.74545	4.72119	0.0297931	0.713137	0.0052356	0.00103627	0.00419933	5.01247	0	0	0.369079	NA	NA	NA	NA	0	15.3488	0
Tcell	DKOAA_vs_DKO	Pdgfa	2.19348	3.71337	7.55591	0.00598134	0.439183	0.039267	0.0134715	0.0257955	5.00233	0	10.8757	4.42895	NA	NA	NA	NA	19.8271	5.11627	38.8488
Tcell	DKOAA_vs_DKO	Sema5a	3.27123	1.74545	4.72119	0.0297931	0.713137	0.0026178	0.00103627	0.00158153	4.99941	0	0	0.369079	NA	NA	NA	NA	0	15.3488	0
Tcell	DKOAA_vs_DKO	Gm20442	3.27123	1.74545	4.72119	0.0297931	0.713137	0.0026178	0.00103627	0.00158153	4.99941	0	0	0.369079	NA	NA	NA	NA	0	15.3488	0
Tcell	DKOAA_vs_DKO	Atp2a3	1.55947	4.86098	10.7504	0.00104259	0.211451	0.128272	0.0569948	0.0712774	4.98161	16.3329	13.0509	14.3941	NA	NA	NA	NA	42.1326	40.9302	48.5611
Tcell	DKOAA_vs_DKO	Tnfsf13	2.39965	2.93109	6.73676	0.00944462	0.508941	0.0287958	0.00829016	0.0205057	4.95847	0	2.17514	2.95263	NA	NA	NA	NA	14.8703	15.3488	0
Tcell	DKOAA_vs_DKO	Cfp	2.49085	3.2166	6.39879	0.0114198	0.547276	0.0235602	0.00932642	0.0142338	4.90695	1.25638	2.17514	2.58355	NA	NA	NA	NA	28.5014	0	0
Tcell	DKOAA_vs_DKO	Lrig3	2.7842	2.06947	5.37748	0.0203983	0.64685	0.013089	0.00207254	0.0110165	4.75827	1.25638	0	0.369079	NA	NA	NA	NA	6.19596	0	4.85611
Tcell	DKOAA_vs_DKO	Rnase4	1.87526	4.2274	8.34454	0.00386847	0.379269	0.0759162	0.0341969	0.0417193	4.71274	7.53825	2.17514	11.0724	NA	NA	NA	NA	34.6974	46.0465	4.85611
Tcell	DKOAA_vs_DKO	Pf4	1.97714	3.62269	7.95039	0.00480769	0.407108	0.0366492	0.0124352	0.024214	4.69411	1.25638	8.70057	4.79802	NA	NA	NA	NA	24.7839	15.3488	9.71221
Tcell	DKOAA_vs_DKO	Npl	2.47916	2.70108	5.87656	0.0153437	0.592473	0.026178	0.00518135	0.0209967	4.5918	0	2.17514	1.84539	NA	NA	NA	NA	14.8703	5.11627	0
Tcell	DKOAA_vs_DKO	Tlr4	2.7085	2.16033	5.27754	0.0216022	0.656484	0.0183246	0.00310881	0.0152158	4.57965	0	0	1.10724	NA	NA	NA	NA	7.43516	0	4.85611
Tcell	DKOAA_vs_DKO	Fes	2.06163	3.63015	7.24863	0.00709552	0.453745	0.0471204	0.015544	0.0315764	4.57037	7.53825	0	4.05987	NA	NA	NA	NA	30.9798	10.2325	4.85611
Tcell	DKOAA_vs_DKO	Aldh2	2.31142	2.89697	6.19846	0.0127862	0.556177	0.026178	0.00725389	0.0189241	4.45892	0	4.35029	2.21447	NA	NA	NA	NA	13.6311	15.3488	0
Tcell	DKOAA_vs_DKO	Tnfrsf21	2.68703	2.31978	5.08924	0.0240747	0.673977	0.0157068	0.00414508	0.0115617	4.39907	1.25638	0	1.10724	NA	NA	NA	NA	3.71758	0	19.4244
Tcell	DKOAA_vs_DKO	Lyz2	2.11212	7.22041	6.95164	0.00837425	0.480705	0.143979	0.190674	-0.0466945	4.39655	26.3839	15.226	121.796	NA	NA	NA	NA	387.867	322.325	9.71221
Tcell	DKOAA_vs_DKO	Mthfr	2.08565	4.11125	6.51639	0.0106884	0.536543	0.078534	0.0145078	0.0640263	4.37421	11.3074	8.70057	0.738158	NA	NA	NA	NA	42.1326	20.4651	9.71221
Tcell	DKOAA_vs_DKO	Itgb7	1.43347	6.65843	9.29224	0.00230126	0.317037	0.337696	0.188601	0.149095	4.34537	47.7423	58.7289	57.9454	NA	NA	NA	NA	194.553	189.302	53.4172
Tcell	DKOAA_vs_DKO	Gm37170	2.9197	1.83294	4.50121	0.0338709	0.748351	0.0104712	0.00103627	0.00943493	4.33297	1.25638	0	0	NA	NA	NA	NA	3.71758	0	4.85611
Tcell	DKOAA_vs_DKO	Gas7	2.14877	3.81319	6.49405	0.0108236	0.538087	0.0445026	0.0207254	0.0237772	4.32412	3.76913	8.70057	5.1671	NA	NA	NA	NA	4.95677	15.3488	63.1294
Tcell	DKOAA_vs_DKO	Klra1	1.62648	4.96022	8.68692	0.00320501	0.367953	0.0759162	0.0227979	0.0531183	4.27221	6.28188	28.2769	14.025	NA	NA	NA	NA	47.0893	25.5814	67.9855
Tcell	DKOAA_vs_DKO	Clcf1	1.75154	4.02587	7.92798	0.0048676	0.407108	0.0732984	0.0238342	0.0494642	4.25113	8.79463	10.8757	4.42895	NA	NA	NA	NA	23.5447	15.3488	33.9927
Tcell	DKOAA_vs_DKO	Lin54	1.59968	5.03909	8.49732	0.0035567	0.373886	0.125654	0.042487	0.0831674	4.24334	20.102	23.9266	8.85789	NA	NA	NA	NA	39.6542	30.6976	82.5538
Tcell	DKOAA_vs_DKO	Hhex	1.70851	4.10786	8.2462	0.00408373	0.379269	0.0628272	0.026943	0.0358842	4.22798	3.76913	10.8757	8.85789	NA	NA	NA	NA	32.219	15.3488	24.2805
Tcell	DKOAA_vs_DKO	Dusp9	3.03733	1.71672	4.13274	0.0420612	0.783058	0.0078534	0.00103627	0.00681713	4.20822	0	0	0.369079	NA	NA	NA	NA	1.23919	10.2325	0
Tcell	DKOAA_vs_DKO	M1ap	3.00302	1.90544	4.17454	0.0410356	0.779524	0.0104712	0.00207254	0.00839867	4.19968	0	0	0.738158	NA	NA	NA	NA	1.23919	0	14.5683
Tcell	DKOAA_vs_DKO	Gm31243	3.03733	1.71672	4.13274	0.0420612	0.783058	0.0052356	0.00103627	0.00419933	4.19728	0	0	0.369079	NA	NA	NA	NA	1.23919	10.2325	0
Tcell	DKOAA_vs_DKO	Gm45894	2.94075	1.76476	4.2729	0.0387247	0.779348	0.0104712	0.00103627	0.00943493	4.19155	0	0	0.369079	NA	NA	NA	NA	4.95677	0	0
Tcell	DKOAA_vs_DKO	Clmp	3.03089	1.7161	4.11952	0.0423912	0.783058	0.0078534	0.00103627	0.00681713	4.18894	0	0	0.369079	NA	NA	NA	NA	1.23919	5.11627	4.85611
Tcell	DKOAA_vs_DKO	Ckb	1.71671	6.2378	7.72622	0.00544246	0.429816	0.167539	0.0911917	0.0763476	4.18374	23.8711	56.5537	25.8355	NA	NA	NA	NA	215.62	97.2092	14.5683
Tcell	DKOAA_vs_DKO	Ppbp	2.94075	1.76476	4.2729	0.0387247	0.779348	0.0078534	0.00103627	0.00681713	4.18068	0	0	0.369079	NA	NA	NA	NA	4.95677	0	0
Tcell	DKOAA_vs_DKO	Rhou	2.94075	1.76476	4.2729	0.0387247	0.779348	0.0052356	0.00103627	0.00419933	4.16981	0	0	0.369079	NA	NA	NA	NA	4.95677	0	0
Tcell	DKOAA_vs_DKO	1700001C19Rik	3.02448	1.71549	4.10636	0.0427223	0.7836	0.0026178	0.00103627	0.00158153	4.14811	0	0	0.369079	NA	NA	NA	NA	1.23919	0	9.71221
Tcell	DKOAA_vs_DKO	Pycr1	3.01786	1.788	4.06389	0.0438095	0.784886	0.0052356	0.00103627	0.00419933	4.11677	1.25638	0	0	NA	NA	NA	NA	0	10.2325	4.85611
Tcell	DKOAA_vs_DKO	Gm4258	2.40208	2.37172	5.35489	0.0206643	0.650295	0.0183246	0.00414508	0.0141795	4.10436	2.51275	0	0.738158	NA	NA	NA	NA	7.43516	5.11627	4.85611
Tcell	DKOAA_vs_DKO	A530032D15Rik	2.73159	2.12495	4.49274	0.0340392	0.749648	0.013089	0.00207254	0.0110165	4.05421	1.25638	0	0.369079	NA	NA	NA	NA	8.67435	0	0
Tcell	DKOAA_vs_DKO	Akr1c13	1.85412	3.58971	6.90643	0.00858865	0.48849	0.0575916	0.0207254	0.0368662	3.97198	6.28188	0	5.90526	NA	NA	NA	NA	23.5447	5.11627	19.4244
Tcell	DKOAA_vs_DKO	Slfn4	2.84278	2.4494	4.06222	0.0438528	0.784886	0.0104712	0.00207254	0.00839867	3.89293	2.51275	0	0	NA	NA	NA	NA	13.6311	0	0
Tcell	DKOAA_vs_DKO	Fcgr2b	1.99988	3.55778	6.21079	0.0126974	0.556177	0.0366492	0.0176166	0.0190326	3.86452	3.76913	0	6.27434	NA	NA	NA	NA	28.5014	15.3488	0
Tcell	DKOAA_vs_DKO	Ccn1	2.39855	2.36101	4.99181	0.0254676	0.68869	0.0157068	0.00518135	0.0105255	3.86356	1.25638	0	1.47632	NA	NA	NA	NA	3.71758	15.3488	4.85611
Tcell	DKOAA_vs_DKO	Clec4a1	2.36405	3.13545	5.06038	0.0244788	0.675975	0.0157068	0.00932642	0.00638038	3.83329	0	2.17514	3.32171	NA	NA	NA	NA	26.023	0	0
Tcell	DKOAA_vs_DKO	Sema6d	2.16846	3.95324	5.53546	0.0186348	0.63533	0.039267	0.0259067	0.0133603	3.80084	1.25638	8.70057	8.11973	NA	NA	NA	NA	9.91354	0	77.6977
Tcell	DKOAA_vs_DKO	Nr1d1	2.37344	2.26444	4.85564	0.0275559	0.707383	0.0183246	0.00310881	0.0152158	3.75838	1.25638	0	1.10724	NA	NA	NA	NA	6.19596	0	9.71221
Tcell	DKOAA_vs_DKO	S100a1	1.90931	4.14784	6.3788	0.0115491	0.550761	0.052356	0.0373057	0.0150503	3.75487	0	8.70057	12.9178	NA	NA	NA	NA	14.8703	25.5814	53.4172
Tcell	DKOAA_vs_DKO	Ncf2	1.89897	3.81024	6.34012	0.0118037	0.554372	0.0418848	0.0186528	0.023232	3.74623	8.79463	2.17514	4.42895	NA	NA	NA	NA	35.9366	0	14.5683
Tcell	DKOAA_vs_DKO	Camk1	1.98026	3.11313	5.97172	0.0145371	0.582032	0.0366492	0.0145078	0.0221414	3.71934	1.25638	0	5.1671	NA	NA	NA	NA	14.8703	10.2325	9.71221
Tcell	DKOAA_vs_DKO	Tst	2.46464	2.1571	4.57199	0.0324989	0.735316	0.013089	0.00207254	0.0110165	3.70811	0	2.17514	0.738158	NA	NA	NA	NA	4.95677	0	9.71221
Tcell	DKOAA_vs_DKO	Hck	2.38812	2.66263	4.71352	0.0299262	0.714356	0.0183246	0.00621762	0.012107	3.68344	1.25638	0	1.84539	NA	NA	NA	NA	16.1095	0	0
Tcell	DKOAA_vs_DKO	Cxcl16	2.01784	4.07104	5.78731	0.0161422	0.604253	0.0287958	0.0248705	0.00392535	3.63023	1.25638	2.17514	11.4414	NA	NA	NA	NA	48.3285	15.3488	0
Tcell	DKOAA_vs_DKO	Klrb1a	1.65408	4.05381	7.21571	0.00722684	0.453745	0.0497382	0.0248705	0.0248678	3.62953	7.53825	4.35029	9.59605	NA	NA	NA	NA	22.3055	10.2325	43.7049
Tcell	DKOAA_vs_DKO	Tjp1	2.66785	1.87761	4.01628	0.0450631	0.784886	0.0104712	0.00207254	0.00839867	3.62156	0	0	0.738158	NA	NA	NA	NA	2.47839	0	9.71221
Tcell	DKOAA_vs_DKO	Bcl2a1a	1.97593	4.27279	5.51644	0.0188386	0.63533	0.0602094	0.015544	0.0446654	3.56062	11.3074	8.70057	2.21447	NA	NA	NA	NA	60.7204	10.2325	0
Tcell	DKOAA_vs_DKO	Osgin1	1.74859	4.525	6.47273	0.0109542	0.538087	0.0732984	0.0352332	0.0380653	3.55846	2.51275	23.9266	9.22697	NA	NA	NA	NA	18.5879	30.6976	67.9855
Tcell	DKOAA_vs_DKO	Anxa4	1.77862	4.10538	6.27365	0.0122547	0.554921	0.065445	0.0331606	0.0322844	3.50996	0	10.8757	10.7033	NA	NA	NA	NA	33.4582	10.2325	29.1366
Tcell	DKOAA_vs_DKO	Fggy	2.80603	1.68793	3.61	0.0574329	0.799162	0.0078534	0.00103627	0.00681713	3.50556	0	0	0.369079	NA	NA	NA	NA	2.47839	0	4.85611
Tcell	DKOAA_vs_DKO	Selenon	1.78866	3.26859	6.27406	0.0122518	0.554921	0.0418848	0.0176166	0.0242682	3.50255	2.51275	2.17514	5.1671	NA	NA	NA	NA	14.8703	10.2325	14.5683
Tcell	DKOAA_vs_DKO	Sh2d1b1	2.3916	2.92597	4.38911	0.0361691	0.767912	0.026178	0.0103627	0.0158153	3.50241	0	4.35029	2.95263	NA	NA	NA	NA	3.71758	0	38.8488
Tcell	DKOAA_vs_DKO	Sertad1	1.36464	6.50493	6.96463	0.00831365	0.479446	0.371728	0.149223	0.222505	3.47038	50.255	73.9549	31.7408	NA	NA	NA	NA	177.205	168.837	38.8488
Tcell	DKOAA_vs_DKO	Tle1	2.28548	2.43698	4.60682	0.031845	0.727156	0.0157068	0.00414508	0.0115617	3.46082	2.51275	0	1.10724	NA	NA	NA	NA	6.19596	15.3488	0
Tcell	DKOAA_vs_DKO	Clec4a2	2.21686	3.30271	4.74681	0.0293527	0.708377	0.0235602	0.00932642	0.0142338	3.44536	1.25638	0	4.79802	NA	NA	NA	NA	29.7406	0	0
Tcell	DKOAA_vs_DKO	2900060B14Rik	1.58342	4.57581	6.87405	0.0087456	0.495145	0.102094	0.0476684	0.0544258	3.43639	5.0255	10.8757	17.3467	NA	NA	NA	NA	39.6542	56.279	9.71221
Tcell	DKOAA_vs_DKO	BC048403	2.78446	1.75888	3.51813	0.0607009	0.801468	0.0078534	0.00103627	0.00681713	3.41124	1.25638	0	0	NA	NA	NA	NA	1.23919	5.11627	4.85611
Tcell	DKOAA_vs_DKO	1700055D18Rik	2.61464	1.96142	3.80993	0.0509496	0.799162	0.0078534	0.00103627	0.00681713	3.40341	0	2.17514	0.369079	NA	NA	NA	NA	1.23919	10.2325	4.85611
Tcell	DKOAA_vs_DKO	Grn	1.62972	5.46702	6.77246	0.00925749	0.503437	0.0994764	0.0870466	0.0124298	3.35524	5.0255	19.5763	36.9079	NA	NA	NA	NA	92.9395	86.9767	14.5683
Tcell	DKOAA_vs_DKO	Slamf9	2.54245	2.13369	3.85992	0.0494528	0.799162	0.0104712	0.00310881	0.0073624	3.34439	0	0	1.10724	NA	NA	NA	NA	8.67435	0	0
Tcell	DKOAA_vs_DKO	Tmem176a	1.35031	6.5661	7.57134	0.00593038	0.439183	0.206806	0.0984456	0.108361	3.33287	38.9476	78.3051	45.0276	NA	NA	NA	NA	225.533	92.0929	72.8416
Tcell	DKOAA_vs_DKO	Lgals3bp	1.31705	6.33582	7.58195	0.00589558	0.439183	0.277487	0.152332	0.125155	3.30382	35.1785	60.904	44.2895	NA	NA	NA	NA	158.617	40.9302	135.971
Tcell	DKOAA_vs_DKO	Pdlim7	1.59479	3.74401	6.70333	0.00962328	0.508941	0.0497382	0.0259067	0.0238315	3.29283	5.0255	4.35029	7.75066	NA	NA	NA	NA	21.0663	15.3488	19.4244
Tcell	DKOAA_vs_DKO	Cd63	1.48539	5.19185	7.33902	0.00674734	0.453745	0.0706806	0.0549223	0.0157583	3.2754	23.8711	2.17514	26.5737	NA	NA	NA	NA	74.3516	35.8139	43.7049
Tcell	DKOAA_vs_DKO	Ubtd1	2.0352	2.56794	4.93629	0.0262984	0.691884	0.0235602	0.00725389	0.0163063	3.2682	2.51275	0	1.84539	NA	NA	NA	NA	7.43516	10.2325	4.85611
Tcell	DKOAA_vs_DKO	Cited4	1.63749	4.23752	6.31011	0.0120052	0.554921	0.0628272	0.0259067	0.0369205	3.26114	11.3074	13.0509	5.53618	NA	NA	NA	NA	14.8703	25.5814	53.4172
Tcell	DKOAA_vs_DKO	S1pr3	2.45976	1.91838	3.89898	0.0483156	0.799162	0.0078534	0.00207254	0.00578086	3.25555	1.25638	0	0.369079	NA	NA	NA	NA	2.47839	5.11627	4.85611
Tcell	DKOAA_vs_DKO	Trdv4	1.91564	3.77842	5.13803	0.0234073	0.671821	0.0497382	0.00932642	0.0404118	3.24998	2.51275	15.226	1.47632	NA	NA	NA	NA	32.219	10.2325	9.71221
Tcell	DKOAA_vs_DKO	Mcfd2	1.74037	3.29127	5.85895	0.0154981	0.593088	0.0445026	0.0165803	0.0279223	3.23753	3.76913	2.17514	4.79802	NA	NA	NA	NA	14.8703	20.4651	4.85611
Tcell	DKOAA_vs_DKO	Trdc	1.48663	6.91707	6.45309	0.011076	0.540672	0.146597	0.0435233	0.103074	3.20696	43.9731	117.458	31.7408	NA	NA	NA	NA	325.908	61.3953	126.259
Tcell	DKOAA_vs_DKO	Metrnl	1.32422	6.74964	7.184	0.00735566	0.453745	0.267016	0.133679	0.133337	3.20174	50.255	113.107	28.4191	NA	NA	NA	NA	149.942	143.256	169.964
Tcell	DKOAA_vs_DKO	1700012B07Rik	2.30225	2.74511	4.03216	0.0446408	0.784886	0.0287958	0.00207254	0.0267233	3.19173	3.76913	0	0.738158	NA	NA	NA	NA	17.3487	0	0
Tcell	DKOAA_vs_DKO	Gzmb	1.69901	9.80198	4.94618	0.0261484	0.691884	0.384817	0.204145	0.180672	3.17457	146.996	972.289	151.322	NA	NA	NA	NA	899.654	194.418	3020.5
Tcell	DKOAA_vs_DKO	Pak4	2.47966	1.85087	3.70688	0.0541886	0.799162	0.0104712	0.00207254	0.00839867	3.16584	0	0	0.738158	NA	NA	NA	NA	3.71758	5.11627	0
Tcell	DKOAA_vs_DKO	Tnfrsf14	2.47476	1.85027	3.70556	0.0542316	0.799162	0.0104712	0.00207254	0.00839867	3.15873	0	0	0.738158	NA	NA	NA	NA	3.71758	0	4.85611
Tcell	DKOAA_vs_DKO	Mamdc2	2.47476	1.85027	3.70556	0.0542316	0.799162	0.0104712	0.00207254	0.00839867	3.15873	0	0	0.738158	NA	NA	NA	NA	3.71758	0	4.85611
Tcell	DKOAA_vs_DKO	Fxyd1	2.47966	1.85087	3.70688	0.0541886	0.799162	0.0078534	0.00207254	0.00578086	3.15762	0	0	0.738158	NA	NA	NA	NA	3.71758	5.11627	0
Tcell	DKOAA_vs_DKO	Chadl	2.47476	1.85027	3.70556	0.0542316	0.799162	0.0078534	0.00207254	0.00578086	3.15053	0	0	0.738158	NA	NA	NA	NA	3.71758	0	4.85611
Tcell	DKOAA_vs_DKO	Pck2	1.86228	3.17858	5.26871	0.0217121	0.65821	0.0340314	0.0176166	0.0164148	3.14838	1.25638	0	6.27434	NA	NA	NA	NA	11.1527	15.3488	14.5683
Tcell	DKOAA_vs_DKO	Slc41a2	2.13281	2.42208	4.4315	0.0352816	0.762119	0.0183246	0.00518135	0.0131433	3.13852	1.25638	2.17514	1.10724	NA	NA	NA	NA	7.43516	10.2325	0
Tcell	DKOAA_vs_DKO	Rbm24	2.637	1.80545	3.3249	0.068238	0.823988	0.0078534	0.00103627	0.00681713	3.09563	1.25638	0	0	NA	NA	NA	NA	4.95677	0	0
Tcell	DKOAA_vs_DKO	Gm16853	2.47676	1.91902	3.59956	0.0577948	0.799162	0.0104712	0.00207254	0.00839867	3.09225	1.25638	0	0.369079	NA	NA	NA	NA	2.47839	10.2325	0
Tcell	DKOAA_vs_DKO	Slc2a9	2.46607	1.91775	3.59753	0.0578655	0.799162	0.0104712	0.00207254	0.00839867	3.07759	1.25638	0	0.369079	NA	NA	NA	NA	2.47839	0	9.71221
Tcell	DKOAA_vs_DKO	Lpcat2	2.10326	2.54411	4.34848	0.0370421	0.774511	0.0183246	0.00414508	0.0141795	3.05309	2.51275	0	1.47632	NA	NA	NA	NA	11.1527	5.11627	0
Tcell	DKOAA_vs_DKO	Snx7	2.48373	1.96127	3.52829	0.06033	0.801468	0.0104712	0.00310881	0.0073624	3.05113	0	0	1.10724	NA	NA	NA	NA	1.23919	10.2325	4.85611
Tcell	DKOAA_vs_DKO	Dock5	1.77349	3.82976	5.21969	0.0223325	0.667088	0.0445026	0.0238342	0.0206684	2.98866	5.0255	8.70057	6.27434	NA	NA	NA	NA	9.91354	5.11627	58.2733
Tcell	DKOAA_vs_DKO	Pidd1	2.3129	2.46349	3.76655	0.0522874	0.799162	0.0157068	0.00829016	0.00741665	2.9862	0	0	2.95263	NA	NA	NA	NA	2.47839	5.11627	19.4244
Tcell	DKOAA_vs_DKO	Gm49774	2.2924	2.55449	3.74365	0.0530086	0.799162	0.0209424	0.00518135	0.0157611	2.9704	1.25638	4.35029	0.738158	NA	NA	NA	NA	3.71758	25.5814	0
Tcell	DKOAA_vs_DKO	Gm44751	2.43482	2.17299	3.48056	0.0620938	0.802817	0.013089	0.00414508	0.00894393	2.965	0	0	1.84539	NA	NA	NA	NA	1.23919	15.3488	4.85611
Tcell	DKOAA_vs_DKO	F11r	2.18032	2.55933	4.00657	0.0453233	0.784886	0.0157068	0.00518135	0.0105255	2.96048	1.25638	2.17514	1.10724	NA	NA	NA	NA	13.6311	0	0
Tcell	DKOAA_vs_DKO	Adam8	1.43325	4.13798	6.55905	0.0104352	0.528107	0.0732984	0.0310881	0.0422103	2.95986	7.53825	10.8757	9.22697	NA	NA	NA	NA	29.7406	20.4651	19.4244
Tcell	DKOAA_vs_DKO	Tmem273	2.21147	3.2336	3.92524	0.0475664	0.798073	0.0287958	0.0176166	0.0111792	2.95781	1.25638	0	7.0125	NA	NA	NA	NA	3.71758	0	48.5611
Tcell	DKOAA_vs_DKO	Rasgrp4	2.59881	1.66086	3.17889	0.0745956	0.837023	0.0078534	0.00103627	0.00681713	2.94958	0	0	0.369079	NA	NA	NA	NA	3.71758	0	0
Tcell	DKOAA_vs_DKO	Zfp385a	2.59881	1.66086	3.17889	0.0745956	0.837023	0.0078534	0.00103627	0.00681713	2.94958	0	0	0.369079	NA	NA	NA	NA	3.71758	0	0
Tcell	DKOAA_vs_DKO	Alox5	2.59881	1.66086	3.17889	0.0745956	0.837023	0.0052356	0.00103627	0.00419933	2.94191	0	0	0.369079	NA	NA	NA	NA	3.71758	0	0
Tcell	DKOAA_vs_DKO	Fam83g	2.59881	1.66086	3.17889	0.0745956	0.837023	0.0052356	0.00103627	0.00419933	2.94191	0	0	0.369079	NA	NA	NA	NA	3.71758	0	0
Tcell	DKOAA_vs_DKO	Vcan	2.59881	1.66086	3.17889	0.0745956	0.837023	0.0052356	0.00103627	0.00419933	2.94191	0	0	0.369079	NA	NA	NA	NA	3.71758	0	0
Tcell	DKOAA_vs_DKO	Bglap	2.82884	2.04204	2.83761	0.092081	0.848518	0.0078534	0.00414508	0.00370833	2.94107	0	0	1.47632	NA	NA	NA	NA	0	20.4651	0
Tcell	DKOAA_vs_DKO	Ncr1	1.68956	5.72754	4.94178	0.0262151	0.691884	0.104712	0.0290155	0.0756965	2.8742	0	67.4294	14.7632	NA	NA	NA	NA	60.7204	86.9767	106.834
Tcell	DKOAA_vs_DKO	Rap1gap2	2.21671	2.46107	3.73328	0.0533385	0.799162	0.0209424	0.00414508	0.0167973	2.86918	1.25638	4.35029	0.369079	NA	NA	NA	NA	6.19596	15.3488	0
Tcell	DKOAA_vs_DKO	Gch1	1.39447	5.68143	5.96921	0.0145578	0.582032	0.206806	0.092228	0.114578	2.855	35.1785	26.1017	21.7757	NA	NA	NA	NA	140.029	46.0465	14.5683
Tcell	DKOAA_vs_DKO	Mycn	2.56545	1.73091	3.05635	0.0804223	0.844031	0.0078534	0.00103627	0.00681713	2.82735	1.25638	0	0	NA	NA	NA	NA	2.47839	5.11627	0
Tcell	DKOAA_vs_DKO	Ky	2.56545	1.73091	3.05635	0.0804223	0.844031	0.0052356	0.00103627	0.00419933	2.82	1.25638	0	0	NA	NA	NA	NA	2.47839	5.11627	0
Tcell	DKOAA_vs_DKO	Cd300c2	1.98576	3.55417	4.16345	0.0413052	0.779524	0.0366492	0.0124352	0.024214	2.81483	7.53825	0	2.95263	NA	NA	NA	NA	35.9366	0	0
Tcell	DKOAA_vs_DKO	Adgrg3	1.99155	2.53935	4.14833	0.0416756	0.781611	0.0209424	0.00518135	0.0157611	2.79189	3.76913	0	1.10724	NA	NA	NA	NA	8.67435	5.11627	4.85611
Tcell	DKOAA_vs_DKO	Col1a1	2.29816	7.03848	3.41076	0.0647727	0.818691	0.0602094	0.207254	-0.147044	2.79067	11.3074	0	127.332	NA	NA	NA	NA	23.5447	675.348	0
Tcell	DKOAA_vs_DKO	Oasl1	1.86669	3.33204	4.54598	0.032996	0.736598	0.0235602	0.0145078	0.00905244	2.79061	1.25638	2.17514	5.53618	NA	NA	NA	NA	26.023	0	4.85611
Tcell	DKOAA_vs_DKO	Sdsl	2.53976	1.81922	3.03707	0.0813826	0.844031	0.0026178	0.00103627	0.00158153	2.77137	0	2.17514	0	NA	NA	NA	NA	4.95677	0	0
Tcell	DKOAA_vs_DKO	Gm5150	2.31377	1.8907	3.36621	0.0665469	0.820587	0.0078534	0.00207254	0.00578086	2.73875	1.25638	0	0.369079	NA	NA	NA	NA	3.71758	5.11627	0
Tcell	DKOAA_vs_DKO	2310022B05Rik	1.91289	2.90105	4.28923	0.0383545	0.779348	0.0209424	0.0124352	0.00850718	2.73204	3.76913	0	3.32171	NA	NA	NA	NA	3.71758	20.4651	14.5683
Tcell	DKOAA_vs_DKO	Rtp4	1.29685	5.34651	6.39735	0.0114291	0.547276	0.159686	0.0787565	0.0809294	2.72228	13.8201	32.6271	24.3592	NA	NA	NA	NA	85.5043	20.4651	53.4172
Tcell	DKOAA_vs_DKO	Gm14305	1.80833	3.07484	4.4855	0.0341835	0.750597	0.0340314	0.0176166	0.0164148	2.69486	1.25638	0	5.90526	NA	NA	NA	NA	8.67435	10.2325	19.4244
Tcell	DKOAA_vs_DKO	Cma1	2.18672	2.46718	3.52819	0.0603335	0.801468	0.0078534	0	0.0078534	2.68751	0	2.17514	1.47632	NA	NA	NA	NA	12.3919	0	0
Tcell	DKOAA_vs_DKO	Irf7	1.32775	6.41708	5.98838	0.0144004	0.582032	0.227749	0.140933	0.086816	2.6575	21.3584	71.7797	52.4092	NA	NA	NA	NA	216.859	71.6278	58.2733
Tcell	DKOAA_vs_DKO	Igfbp6	2.07381	2.28495	3.70668	0.0541951	0.799162	0.0157068	0.00414508	0.0115617	2.65588	1.25638	2.17514	0.738158	NA	NA	NA	NA	7.43516	0	4.85611
Tcell	DKOAA_vs_DKO	BC051077	2.50031	1.74498	2.90446	0.0883347	0.848518	0.0078534	0	0.0078534	2.65569	0	2.17514	0	NA	NA	NA	NA	2.47839	5.11627	0
Tcell	DKOAA_vs_DKO	Ccnd1	1.82507	3.24603	4.31556	0.0377654	0.777163	0.0183246	0.00829016	0.0100345	2.62296	1.25638	2.17514	5.1671	NA	NA	NA	NA	23.5447	5.11627	0
Tcell	DKOAA_vs_DKO	Il17a	1.76186	5.66307	4.37672	0.036433	0.769562	0.0549738	0.0217617	0.0332122	2.61862	47.7423	13.0509	4.79802	NA	NA	NA	NA	164.813	46.0465	0
Tcell	DKOAA_vs_DKO	Clec5a	2.4484	2.23829	2.90395	0.0883629	0.848518	0.0104712	0.00207254	0.00839867	2.60163	2.51275	0	0	NA	NA	NA	NA	9.91354	0	0
Tcell	DKOAA_vs_DKO	Pld2	2.13189	2.07099	3.43923	0.0636655	0.812128	0.013089	0.00414508	0.00894393	2.57275	0	0	1.47632	NA	NA	NA	NA	3.71758	5.11627	4.85611
Tcell	DKOAA_vs_DKO	Il18bp	1.90302	2.44621	3.86903	0.0491849	0.799162	0.0209424	0.00725389	0.0136885	2.52354	1.25638	0	2.21447	NA	NA	NA	NA	7.43516	5.11627	4.85611
Tcell	DKOAA_vs_DKO	Rhod	1.97919	2.35241	3.66689	0.0555037	0.799162	0.0183246	0.00518135	0.0131433	2.51788	1.25638	2.17514	1.10724	NA	NA	NA	NA	6.19596	10.2325	0
Tcell	DKOAA_vs_DKO	Ms4a6c	1.65861	5.19123	4.66004	0.0308725	0.718177	0.0680628	0.0632124	0.00485039	2.51737	5.0255	8.70057	32.1099	NA	NA	NA	NA	109.049	35.8139	0
Tcell	DKOAA_vs_DKO	Pmepa1	1.14141	7.19784	5.99493	0.0143471	0.582032	0.424084	0.230052	0.194032	2.5121	128.15	78.3051	68.2796	NA	NA	NA	NA	320.951	127.907	140.827
Tcell	DKOAA_vs_DKO	Cdc42ep4	2.19675	1.93307	3.18716	0.0742187	0.837023	0.0104712	0.00310881	0.0073624	2.49947	0	0	1.10724	NA	NA	NA	NA	2.47839	5.11627	4.85611
Tcell	DKOAA_vs_DKO	Tnfaip1	1.59327	3.10949	4.74928	0.0293106	0.708377	0.0366492	0.015544	0.0211052	2.49399	3.76913	2.17514	4.05987	NA	NA	NA	NA	12.3919	10.2325	9.71221
Tcell	DKOAA_vs_DKO	P3h4	2.27274	1.93369	3.03183	0.0816459	0.844031	0.0104712	0.00310881	0.0073624	2.4911	0	0	1.10724	NA	NA	NA	NA	2.47839	10.2325	0
Tcell	DKOAA_vs_DKO	Cd40	2.23535	2.17651	3.07736	0.0793892	0.844031	0.0157068	0.00310881	0.012598	2.4904	0	0	1.47632	NA	NA	NA	NA	8.67435	0	0
Tcell	DKOAA_vs_DKO	Arap3	1.95538	2.76819	3.65695	0.0558359	0.799162	0.0235602	0.00725389	0.0163063	2.49021	3.76913	4.35029	0.738158	NA	NA	NA	NA	3.71758	10.2325	19.4244
Tcell	DKOAA_vs_DKO	Cd72	1.29302	5.45149	6.27247	0.0122628	0.554921	0.0994764	0.0932642	0.00621219	2.48684	12.5638	23.9266	36.5388	NA	NA	NA	NA	83.0259	71.6278	24.2805
Tcell	DKOAA_vs_DKO	Anxa1	1.36161	5.66118	5.46087	0.019447	0.646821	0.125654	0.0632124	0.062442	2.47539	25.1275	45.678	15.5013	NA	NA	NA	NA	132.594	20.4651	43.7049
Tcell	DKOAA_vs_DKO	Igflr1	1.23311	5.83985	6.47838	0.0109195	0.538087	0.15445	0.133679	0.0207715	2.46937	22.6148	21.7514	53.8855	NA	NA	NA	NA	73.1124	56.279	116.547
Tcell	DKOAA_vs_DKO	Arfgef3	2.40223	1.77851	2.77969	0.0954665	0.851641	0.0078534	0.00207254	0.00578086	2.4648	0	0	0.738158	NA	NA	NA	NA	1.23919	0	9.71221
Tcell	DKOAA_vs_DKO	Pacsin3	2.12081	2.04655	3.25598	0.0711634	0.83678	0.013089	0.00310881	0.0099802	2.45843	0	2.17514	0.738158	NA	NA	NA	NA	4.95677	5.11627	0
Tcell	DKOAA_vs_DKO	Cant1	1.44934	4.61589	5.24537	0.0220052	0.66385	0.0811518	0.0580311	0.0231207	2.45779	12.5638	8.70057	16.9776	NA	NA	NA	NA	16.1095	20.4651	82.5538
Tcell	DKOAA_vs_DKO	Fcgr4	1.965	2.99775	3.61908	0.0571204	0.799162	0.013089	0.00829016	0.00479885	2.45463	1.25638	0	4.05987	NA	NA	NA	NA	21.0663	0	0
Tcell	DKOAA_vs_DKO	Gcsam	2.40223	1.77851	2.77969	0.0954665	0.851641	0.0026178	0.00207254	0.000545262	2.45197	0	0	0.738158	NA	NA	NA	NA	1.23919	0	9.71221
Tcell	DKOAA_vs_DKO	6330403L08Rik	2.32474	1.77912	2.8804	0.0896637	0.848518	0.0078534	0.00103627	0.00681713	2.45149	0	0	0.738158	NA	NA	NA	NA	1.23919	5.11627	4.85611
Tcell	DKOAA_vs_DKO	Ier5	1.09502	7.48488	5.91372	0.0150234	0.591349	0.47644	0.249741	0.226699	2.44908	121.868	167.486	59.0526	NA	NA	NA	NA	273.862	250.697	203.956
Tcell	DKOAA_vs_DKO	Vsig10l	2.32474	1.77912	2.8804	0.0896637	0.848518	0.0078534	0.00207254	0.00578086	2.44897	0	0	0.738158	NA	NA	NA	NA	1.23919	5.11627	4.85611
Tcell	DKOAA_vs_DKO	Myc	1.34012	4.47542	5.80399	0.0159898	0.601819	0.065445	0.0487047	0.0167404	2.44736	8.79463	8.70057	16.9776	NA	NA	NA	NA	22.3055	40.9302	38.8488
Tcell	DKOAA_vs_DKO	Pglyrp2	1.28467	5.07264	5.98386	0.0144374	0.582032	0.125654	0.0932642	0.0323902	2.44104	8.79463	17.4011	29.5263	NA	NA	NA	NA	35.9366	51.1627	63.1294
Tcell	DKOAA_vs_DKO	P2ry14	1.55794	3.32334	4.69426	0.0302635	0.717471	0.039267	0.00932642	0.0299406	2.43749	6.28188	4.35029	3.32171	NA	NA	NA	NA	16.1095	15.3488	4.85611
Tcell	DKOAA_vs_DKO	Zfand2a	1.52859	3.43069	4.8203	0.0281265	0.708377	0.039267	0.0176166	0.0216504	2.422	5.0255	8.70057	3.32171	NA	NA	NA	NA	13.6311	15.3488	14.5683
Tcell	DKOAA_vs_DKO	Oas2	1.96562	2.38506	3.50481	0.0611909	0.801468	0.0183246	0.00621762	0.012107	2.41379	1.25638	0	1.84539	NA	NA	NA	NA	8.67435	5.11627	0
Tcell	DKOAA_vs_DKO	Josd2	1.29552	5.0887	5.81731	0.0158692	0.599884	0.125654	0.092228	0.0334265	2.40914	10.051	15.226	30.6335	NA	NA	NA	NA	30.9798	56.279	67.9855
Tcell	DKOAA_vs_DKO	Sult2b1	1.48049	5.24983	4.50987	0.0336997	0.748351	0.138743	0.0373057	0.101438	2.40095	11.3074	50.0283	4.05987	NA	NA	NA	NA	69.3948	25.5814	67.9855
Tcell	DKOAA_vs_DKO	Ighd	2.4151	2.08896	2.65073	0.103502	0.855985	0.0104712	0.00414508	0.00632613	2.39404	0	0	1.84539	NA	NA	NA	NA	0	5.11627	14.5683
Tcell	DKOAA_vs_DKO	Pold2	1.31824	4.58759	5.65333	0.0174222	0.626701	0.0837696	0.0580311	0.0257385	2.37833	6.28188	10.8757	20.2993	NA	NA	NA	NA	35.9366	40.9302	24.2805
Tcell	DKOAA_vs_DKO	Arhgap19	1.73392	2.90158	4.01599	0.0450708	0.784886	0.0287958	0.0124352	0.0163606	2.37223	1.25638	2.17514	3.69079	NA	NA	NA	NA	13.6311	0	9.71221
Tcell	DKOAA_vs_DKO	Map9	1.70508	2.79294	4.11549	0.0424922	0.783058	0.0235602	0.0103627	0.0131975	2.36971	1.25638	4.35029	2.58355	NA	NA	NA	NA	7.43516	10.2325	9.71221
Tcell	DKOAA_vs_DKO	Rgs18	2.19864	2.01396	2.9627	0.0852054	0.847383	0.0104712	0.00310881	0.0073624	2.36883	0	2.17514	0.738158	NA	NA	NA	NA	1.23919	5.11627	9.71221
Tcell	DKOAA_vs_DKO	Ppif	1.25133	4.56038	5.88724	0.015251	0.592473	0.091623	0.0528497	0.0387733	2.36143	10.051	15.226	15.1322	NA	NA	NA	NA	27.2622	35.8139	38.8488
Tcell	DKOAA_vs_DKO	Smtn	2.1061	2.14481	3.12516	0.0770923	0.844031	0.0104712	0.00414508	0.00632613	2.35889	0	0	1.84539	NA	NA	NA	NA	2.47839	10.2325	4.85611
Tcell	DKOAA_vs_DKO	Pilrb1	2.08446	2.40177	3.15494	0.0756976	0.844031	0.013089	0.00621762	0.00687139	2.35256	1.25638	2.17514	1.47632	NA	NA	NA	NA	1.23919	5.11627	19.4244
Tcell	DKOAA_vs_DKO	Mcrip2	1.34697	4.11373	5.39576	0.0201857	0.64685	0.0549738	0.0331606	0.0218132	2.33285	8.79463	13.0509	7.75066	NA	NA	NA	NA	19.8271	20.4651	33.9927
Tcell	DKOAA_vs_DKO	Gprc5a	2.35238	1.70285	2.64886	0.103624	0.855985	0.0078534	0.00103627	0.00681713	2.3318	1.25638	0	0	NA	NA	NA	NA	3.71758	0	0
Tcell	DKOAA_vs_DKO	Cdk20	2.35238	1.70285	2.64886	0.103624	0.855985	0.0078534	0.00103627	0.00681713	2.3318	1.25638	0	0	NA	NA	NA	NA	3.71758	0	0
Tcell	DKOAA_vs_DKO	Gm36161	2.35238	1.70285	2.64886	0.103624	0.855985	0.0078534	0.00103627	0.00681713	2.3318	1.25638	0	0	NA	NA	NA	NA	3.71758	0	0
Tcell	DKOAA_vs_DKO	Zbtb7c	2.35238	1.70285	2.64886	0.103624	0.855985	0.0078534	0.00103627	0.00681713	2.3318	1.25638	0	0	NA	NA	NA	NA	3.71758	0	0
Tcell	DKOAA_vs_DKO	Dab2	1.84996	3.23509	3.57208	0.0587588	0.799162	0.0314136	0.0124352	0.0189784	2.32038	0	0	7.38158	NA	NA	NA	NA	18.5879	15.3488	0
Tcell	DKOAA_vs_DKO	Gngt2	1.16112	5.66019	6.30306	0.012053	0.554921	0.15445	0.11399	0.0404606	2.31823	31.4094	23.9266	36.1697	NA	NA	NA	NA	64.438	35.8139	111.69
Tcell	DKOAA_vs_DKO	Cd163l1	1.58145	5.00074	4.16344	0.0413055	0.779524	0.0759162	0.0186528	0.0572634	2.31404	26.3839	10.8757	7.0125	NA	NA	NA	NA	102.853	15.3488	0
Tcell	DKOAA_vs_DKO	Pou3f1	2.01547	2.34807	3.18838	0.0741634	0.837023	0.0183246	0.00414508	0.0141795	2.30939	2.51275	2.17514	0.369079	NA	NA	NA	NA	6.19596	10.2325	0
Tcell	DKOAA_vs_DKO	Ahr	1.24898	4.51734	5.71854	0.0167867	0.616532	0.078534	0.0466321	0.0319019	2.2877	15.0765	13.0509	11.8105	NA	NA	NA	NA	24.7839	35.8139	38.8488
Tcell	DKOAA_vs_DKO	Slc39a11	1.66691	2.92801	3.98736	0.0458428	0.788368	0.026178	0.0124352	0.0137428	2.26221	2.51275	2.17514	3.32171	NA	NA	NA	NA	13.6311	10.2325	0
Tcell	DKOAA_vs_DKO	Wdr25	2.18145	2.01233	2.80747	0.0938264	0.851395	0.0104712	0.00414508	0.00632613	2.25601	0	0	1.47632	NA	NA	NA	NA	1.23919	5.11627	9.71221
Tcell	DKOAA_vs_DKO	Cysltr2	1.8968	2.50843	3.34124	0.0675637	0.822758	0.0209424	0.00725389	0.0136885	2.25018	0	0	3.32171	NA	NA	NA	NA	6.19596	10.2325	4.85611
Tcell	DKOAA_vs_DKO	Pld4	1.63628	3.531	4.06197	0.0438592	0.784886	0.026178	0.0176166	0.00856143	2.24099	2.51275	4.35029	6.27434	NA	NA	NA	NA	29.7406	5.11627	0
Tcell	DKOAA_vs_DKO	Ntf5	2.10611	2.33851	2.88918	0.0891765	0.848518	0.0157068	0.00518135	0.0105255	2.23416	0	2.17514	1.84539	NA	NA	NA	NA	2.47839	0	19.4244
Tcell	DKOAA_vs_DKO	Zcchc14	2.10526	2.10247	2.86908	0.0902964	0.848518	0.013089	0.00310881	0.0099802	2.22053	0	2.17514	0.738158	NA	NA	NA	NA	7.43516	0	0
Tcell	DKOAA_vs_DKO	AI847159	1.99994	2.10847	3.05474	0.080502	0.844031	0.013089	0.00310881	0.0099802	2.21016	1.25638	0	1.10724	NA	NA	NA	NA	3.71758	10.2325	0
Tcell	DKOAA_vs_DKO	Lgals3	1.26273	9.02443	4.79223	0.0285884	0.708377	0.471204	0.339896	0.131308	2.20539	155.791	604.69	166.824	NA	NA	NA	NA	567.55	317.209	1330.57
Tcell	DKOAA_vs_DKO	Chn2	1.40384	4.53615	4.76696	0.029011	0.708377	0.065445	0.0445596	0.0208854	2.20339	8.79463	19.5763	11.8105	NA	NA	NA	NA	13.6311	25.5814	72.8416
Tcell	DKOAA_vs_DKO	Itga5	1.88293	2.49568	3.2902	0.0696945	0.828988	0.0157068	0.00725389	0.00845292	2.19659	0	2.17514	2.21447	NA	NA	NA	NA	9.91354	0	4.85611
Tcell	DKOAA_vs_DKO	Crybg2	1.75309	2.53763	3.58556	0.0582837	0.799162	0.0183246	0.00829016	0.0100345	2.18583	2.51275	0	2.21447	NA	NA	NA	NA	6.19596	10.2325	4.85611
Tcell	DKOAA_vs_DKO	Traf4	1.22255	5.16558	5.11439	0.0237282	0.673241	0.157068	0.0590674	0.0980007	2.18098	15.0765	39.1526	13.6559	NA	NA	NA	NA	65.6772	20.4651	53.4172
Tcell	DKOAA_vs_DKO	Myl10	2.28723	1.71668	2.50856	0.11323	0.857395	0.0078534	0	0.0078534	2.18081	0	2.17514	0	NA	NA	NA	NA	3.71758	0	0
Tcell	DKOAA_vs_DKO	Sox13	2.28723	1.71668	2.50856	0.11323	0.857395	0.0078534	0.00103627	0.00681713	2.17856	0	2.17514	0	NA	NA	NA	NA	3.71758	0	0
Tcell	DKOAA_vs_DKO	Atg10	1.36806	3.89657	4.79899	0.0284765	0.708377	0.065445	0.0352332	0.0302119	2.17823	3.76913	6.52543	11.0724	NA	NA	NA	NA	21.0663	25.5814	14.5683
Tcell	DKOAA_vs_DKO	Ltb4r1	1.3786	4.96246	4.63295	0.0313636	0.721054	0.0890052	0.0404145	0.0485907	2.17355	22.6148	17.4011	10.7033	NA	NA	NA	NA	76.8299	40.9302	0
Tcell	DKOAA_vs_DKO	Mid1	1.8402	2.68627	3.28784	0.0697946	0.828988	0.0235602	0.00621762	0.0173426	2.16449	2.51275	4.35029	0.738158	NA	NA	NA	NA	12.3919	0	4.85611
Tcell	DKOAA_vs_DKO	Gm17509	2.28723	1.71668	2.50856	0.11323	0.857395	0	0	0	2.16381	0	2.17514	0	NA	NA	NA	NA	3.71758	0	0
Tcell	DKOAA_vs_DKO	P2ry6	1.82167	2.51425	3.34939	0.0672299	0.822758	0.0183246	0.00621762	0.012107	2.16165	2.51275	0	1.84539	NA	NA	NA	NA	9.91354	5.11627	0
Tcell	DKOAA_vs_DKO	Litaf	1.20012	6.47415	5.02839	0.0249351	0.685522	0.246073	0.123316	0.122757	2.16021	20.102	113.107	35.0625	NA	NA	NA	NA	118.962	133.023	121.403
Tcell	DKOAA_vs_DKO	Mgll	1.80929	3.15483	3.35483	0.0670081	0.822758	0.0235602	0.00932642	0.0142338	2.1541	0	4.35029	6.27434	NA	NA	NA	NA	2.47839	25.5814	19.4244
Tcell	DKOAA_vs_DKO	Ppm1m	1.25113	4.62608	5.21027	0.0224539	0.667088	0.0994764	0.0559585	0.0435179	2.15252	6.28188	19.5763	16.9776	NA	NA	NA	NA	35.9366	46.0465	19.4244
Tcell	DKOAA_vs_DKO	Plat	1.99433	2.3219	2.9796	0.0843203	0.847036	0.0078534	0.00518135	0.00267206	2.14777	1.25638	0	1.47632	NA	NA	NA	NA	9.91354	0	0
Tcell	DKOAA_vs_DKO	Ifih1	1.31469	4.35838	5.00835	0.0252253	0.688351	0.0680628	0.0466321	0.0214307	2.14612	8.79463	8.70057	14.3941	NA	NA	NA	NA	38.415	5.11627	33.9927
Tcell	DKOAA_vs_DKO	Egln3	1.59987	3.08606	3.87661	0.0489634	0.799162	0.0340314	0.0134715	0.0205599	2.13913	5.0255	2.17514	2.95263	NA	NA	NA	NA	16.1095	10.2325	0
Tcell	DKOAA_vs_DKO	Aif1	1.54963	4.2523	4.04508	0.0443003	0.784886	0.0445026	0.0248705	0.0196322	2.13874	1.25638	13.0509	11.8105	NA	NA	NA	NA	48.3285	20.4651	0
Tcell	DKOAA_vs_DKO	Gzma	1.44106	9.52089	4.30472	0.0380067	0.778918	0.102094	0.0590674	0.0430269	2.13457	217.353	793.927	182.694	NA	NA	NA	NA	879.827	143.256	2209.53
Tcell	DKOAA_vs_DKO	Il12rb1	1.56928	3.03929	3.95732	0.046668	0.789409	0.0340314	0.0165803	0.0174511	2.12514	1.25638	2.17514	5.1671	NA	NA	NA	NA	11.1527	10.2325	9.71221
Tcell	DKOAA_vs_DKO	Gm13012	1.89877	2.4096	3.10546	0.0780304	0.844031	0.0183246	0.00829016	0.0100345	2.12445	0	0	2.95263	NA	NA	NA	NA	4.95677	5.11627	9.71221
Tcell	DKOAA_vs_DKO	Pth1r	1.92639	2.47917	3.03732	0.0813701	0.844031	0.013089	0.00621762	0.00687139	2.11329	2.51275	2.17514	1.10724	NA	NA	NA	NA	3.71758	20.4651	0
Tcell	DKOAA_vs_DKO	Upp1	1.76273	2.5956	3.41758	0.0645054	0.818691	0.013089	0.00621762	0.00687139	2.11279	1.25638	4.35029	1.47632	NA	NA	NA	NA	8.67435	0	9.71221
Tcell	DKOAA_vs_DKO	Capg	1.17629	7.87674	5.16197	0.0230867	0.668883	0.41623	0.321244	0.0949868	2.10802	79.1517	87.0057	259.831	NA	NA	NA	NA	508.069	194.418	262.23
Tcell	DKOAA_vs_DKO	Dubr	1.7013	2.79197	3.51862	0.0606829	0.801468	0.026178	0.011399	0.014779	2.10097	0	4.35029	3.32171	NA	NA	NA	NA	7.43516	15.3488	4.85611
Tcell	DKOAA_vs_DKO	Igtp	1.11329	5.73987	5.56511	0.0183219	0.631036	0.193717	0.119171	0.0745463	2.07797	27.6403	32.6271	39.1224	NA	NA	NA	NA	110.288	30.6976	63.1294
Tcell	DKOAA_vs_DKO	Dgat1	1.11028	6.08773	5.18687	0.0227581	0.667088	0.243455	0.106736	0.13672	2.07343	56.5369	52.2034	22.8829	NA	NA	NA	NA	135.072	66.5116	63.1294
Tcell	DKOAA_vs_DKO	Shb	2.00178	1.98588	2.80199	0.0941473	0.851473	0.0104712	0.00310881	0.0073624	2.06933	0	2.17514	0.738158	NA	NA	NA	NA	2.47839	5.11627	4.85611
Tcell	DKOAA_vs_DKO	Asph	2.05703	1.90599	2.6939	0.100733	0.853747	0.0104712	0.00310881	0.0073624	2.0656	0	0	1.10724	NA	NA	NA	NA	3.71758	5.11627	0
Tcell	DKOAA_vs_DKO	Tmem119	2.22309	2.25891	2.43745	0.118469	0.861224	0.0078534	0.00518135	0.00267206	2.06496	0	0	2.58355	NA	NA	NA	NA	1.23919	20.4651	0
Tcell	DKOAA_vs_DKO	Fam151b	2.05159	1.90539	2.69045	0.100951	0.853747	0.0104712	0.00310881	0.0073624	2.0582	0	0	1.10724	NA	NA	NA	NA	3.71758	0	4.85611
Tcell	DKOAA_vs_DKO	Zfp516	2.05159	1.90539	2.69045	0.100951	0.853747	0.0104712	0.00310881	0.0073624	2.0582	0	0	1.10724	NA	NA	NA	NA	3.71758	0	4.85611
Tcell	DKOAA_vs_DKO	Trav17	2.05703	1.90599	2.6939	0.100733	0.853747	0	0	0	2.0505	0	0	1.10724	NA	NA	NA	NA	3.71758	5.11627	0
Tcell	DKOAA_vs_DKO	Gm26631	2.1371	1.82057	2.53713	0.111196	0.857395	0.0078534	0.00207254	0.00578086	2.05038	1.25638	0	0.369079	NA	NA	NA	NA	1.23919	5.11627	4.85611
Tcell	DKOAA_vs_DKO	Eya1	2.15995	1.97191	2.48143	0.115198	0.857395	0.0104712	0.00207254	0.00839867	2.04426	1.25638	2.17514	0	NA	NA	NA	NA	2.47839	0	9.71221
Tcell	DKOAA_vs_DKO	Gm42809	2.01265	2.24565	2.71645	0.0993186	0.852288	0.013089	0.00518135	0.00790766	2.03459	2.51275	0	1.10724	NA	NA	NA	NA	1.23919	15.3488	4.85611
Tcell	DKOAA_vs_DKO	Alpl	2.14027	1.75183	2.49535	0.114183	0.857395	0.0078534	0.00103627	0.00681713	2.03074	0	0	0.738158	NA	NA	NA	NA	2.47839	5.11627	0
Tcell	DKOAA_vs_DKO	Ly6i	2.09988	1.86289	2.55315	0.110075	0.857395	0.0104712	0.00207254	0.00839867	2.02924	1.25638	0	0.369079	NA	NA	NA	NA	4.95677	0	0
Tcell	DKOAA_vs_DKO	Parvb	2.14027	1.75183	2.49535	0.114183	0.857395	0.0078534	0.00207254	0.00578086	2.02865	0	0	0.738158	NA	NA	NA	NA	2.47839	5.11627	0
Tcell	DKOAA_vs_DKO	Cav2	2.13498	1.75124	2.49068	0.114522	0.857395	0.0078534	0.00207254	0.00578086	2.02087	0	0	0.738158	NA	NA	NA	NA	2.47839	0	4.85611
Tcell	DKOAA_vs_DKO	Pde1c	2.13498	1.75124	2.49068	0.114522	0.857395	0.0078534	0.00207254	0.00578086	2.02087	0	0	0.738158	NA	NA	NA	NA	2.47839	0	4.85611
Tcell	DKOAA_vs_DKO	AC168977.2	2.13498	1.75124	2.49068	0.114522	0.857395	0.0078534	0.00207254	0.00578086	2.02087	0	0	0.738158	NA	NA	NA	NA	2.47839	0	4.85611
Tcell	DKOAA_vs_DKO	Prpsap2	1.62144	3.62796	3.51872	0.0606793	0.801468	0.0445026	0.0207254	0.0237772	2.02015	0	15.226	5.1671	NA	NA	NA	NA	7.43516	25.5814	29.1366
Tcell	DKOAA_vs_DKO	Dpy19l3	1.36507	3.60132	4.38942	0.0361626	0.767912	0.0445026	0.0248705	0.0196322	2.00672	8.79463	2.17514	6.27434	NA	NA	NA	NA	14.8703	20.4651	14.5683
Tcell	DKOAA_vs_DKO	AA467197	1.13141	5.77481	5.60788	0.0178798	0.627514	0.0732984	0.0611399	0.0121585	2.00134	42.7168	36.9774	25.0974	NA	NA	NA	NA	47.0893	66.5116	121.403
Tcell	DKOAA_vs_DKO	Krt83	1.1183	5.14765	5.43208	0.0197701	0.64685	0.104712	0.0559585	0.0487535	1.99847	23.8711	19.5763	22.1447	NA	NA	NA	NA	64.438	51.1627	19.4244
Tcell	DKOAA_vs_DKO	Matk	1.25367	4.47692	4.78312	0.02874	0.708377	0.0732984	0.0455959	0.0277026	1.98609	17.5893	8.70057	11.8105	NA	NA	NA	NA	17.3487	46.0465	38.8488
Tcell	DKOAA_vs_DKO	B630019A10Rik	2.24543	2.31697	2.25962	0.132787	0.861224	0.0104712	0.00518135	0.00528986	1.97931	2.51275	0	1.47632	NA	NA	NA	NA	0	25.5814	0
Tcell	DKOAA_vs_DKO	Acox3	1.43975	3.31978	4.01209	0.0451751	0.784886	0.0340314	0.0186528	0.0153786	1.9664	7.53825	2.17514	4.05987	NA	NA	NA	NA	11.1527	10.2325	19.4244
Tcell	DKOAA_vs_DKO	Nme6	1.89473	2.37879	2.80946	0.0937101	0.85126	0.0157068	0.00725389	0.00845292	1.96466	0	2.17514	2.21447	NA	NA	NA	NA	2.47839	15.3488	4.85611
Tcell	DKOAA_vs_DKO	Klra6	1.79695	3.18269	3.0435	0.0810608	0.844031	0.0157068	0.0145078	0.00119903	1.96316	1.25638	0	8.11973	NA	NA	NA	NA	2.47839	10.2325	33.9927
Tcell	DKOAA_vs_DKO	Gorasp1	2.01985	1.98652	2.57797	0.108361	0.857395	0.0078534	0.00310881	0.00474459	1.95866	0	2.17514	0.738158	NA	NA	NA	NA	2.47839	10.2325	0
Tcell	DKOAA_vs_DKO	Rasa4	1.54476	3.22794	3.63146	0.056697	0.799162	0.0314136	0.0145078	0.0169058	1.958	3.76913	4.35029	3.69079	NA	NA	NA	NA	21.0663	5.11627	0
Tcell	DKOAA_vs_DKO	Rnd2	1.97305	2.07049	2.63677	0.104416	0.857395	0.013089	0.00310881	0.0099802	1.95534	2.51275	0	0.369079	NA	NA	NA	NA	4.95677	5.11627	0
Tcell	DKOAA_vs_DKO	Gga2	1.74975	2.37966	3.112	0.0777175	0.844031	0.013089	0.00621762	0.00687139	1.95465	1.25638	0	2.21447	NA	NA	NA	NA	6.19596	5.11627	4.85611
Tcell	DKOAA_vs_DKO	Lifr	1.90935	2.31288	2.736	0.0981099	0.852288	0.0157068	0.00518135	0.0105255	1.94544	0	2.17514	1.84539	NA	NA	NA	NA	3.71758	15.3488	0
Tcell	DKOAA_vs_DKO	Scamp1	2.09738	1.83464	2.4139	0.120262	0.861224	0.0078534	0.00207254	0.00578086	1.94047	0	2.17514	0.369079	NA	NA	NA	NA	1.23919	5.11627	4.85611
Tcell	DKOAA_vs_DKO	Pdia5	2.09738	1.83464	2.4139	0.120262	0.861224	0.0078534	0.00207254	0.00578086	1.94047	0	2.17514	0.369079	NA	NA	NA	NA	1.23919	5.11627	4.85611
Tcell	DKOAA_vs_DKO	Cdc42bpg	2.09738	1.83464	2.4139	0.120262	0.861224	0.0078534	0.00207254	0.00578086	1.94047	0	2.17514	0.369079	NA	NA	NA	NA	1.23919	5.11627	4.85611
Tcell	DKOAA_vs_DKO	Il2ra	1.15822	4.87032	4.94033	0.0262371	0.691884	0.0942408	0.0445596	0.0496813	1.92222	18.8456	21.7514	14.025	NA	NA	NA	NA	57.0029	35.8139	14.5683
Tcell	DKOAA_vs_DKO	Gm45606	1.7374	2.58548	3.02244	0.0821199	0.844031	0.0209424	0.00932642	0.011616	1.90795	0	2.17514	2.95263	NA	NA	NA	NA	8.67435	10.2325	0
Tcell	DKOAA_vs_DKO	Sgsm2	1.73153	2.60966	3.03894	0.081289	0.844031	0.0209424	0.0103627	0.0105797	1.90728	0	2.17514	3.32171	NA	NA	NA	NA	4.95677	15.3488	4.85611
Tcell	DKOAA_vs_DKO	Hilpda	1.10133	7.58767	4.28581	0.0384317	0.779348	0.387435	0.169948	0.217486	1.89772	167.098	163.136	39.8605	NA	NA	NA	NA	375.475	138.139	262.23
Tcell	DKOAA_vs_DKO	Folr2	1.99185	2.21753	2.48368	0.115033	0.857395	0.0157068	0.00414508	0.0115617	1.89234	0	0	1.84539	NA	NA	NA	NA	8.67435	0	0
Tcell	DKOAA_vs_DKO	Gstk1	1.88185	2.4652	2.68171	0.101507	0.853747	0.0157068	0.00932642	0.00638038	1.88155	1.25638	0	2.95263	NA	NA	NA	NA	1.23919	15.3488	9.71221
Tcell	DKOAA_vs_DKO	Camk2n1	1.07474	5.36429	5.19912	0.0225983	0.667088	0.138743	0.0849741	0.0537694	1.86405	17.5893	43.5029	21.4066	NA	NA	NA	NA	58.2421	51.1627	53.4172
Tcell	DKOAA_vs_DKO	Tmem189	1.04786	5.60623	5.12819	0.0235403	0.671832	0.180628	0.102591	0.0780376	1.83925	40.204	34.8023	21.7757	NA	NA	NA	NA	79.3083	35.8139	72.8416
Tcell	DKOAA_vs_DKO	Mcm8	1.71913	2.57423	2.92639	0.0871423	0.848518	0.0157068	0.00621762	0.00948919	1.83918	1.25638	2.17514	2.58355	NA	NA	NA	NA	2.47839	10.2325	14.5683
Tcell	DKOAA_vs_DKO	C1qa	1.65214	6.13209	3.11863	0.077402	0.844031	0.0759162	0.109845	-0.0339283	1.83806	2.51275	0	92.2697	NA	NA	NA	NA	161.095	127.907	19.4244
Tcell	DKOAA_vs_DKO	Nlrx1	1.93095	2.05056	2.47782	0.115462	0.857395	0.0104712	0.00414508	0.00632613	1.82183	1.25638	0	1.10724	NA	NA	NA	NA	1.23919	5.11627	9.71221
Tcell	DKOAA_vs_DKO	Ptafr	1.77839	2.54835	2.73574	0.0981262	0.852288	0.0183246	0.00621762	0.012107	1.81471	2.51275	0	1.84539	NA	NA	NA	NA	12.3919	0	0
Tcell	DKOAA_vs_DKO	Gm16174	1.71864	2.34639	2.8777	0.0898142	0.848518	0.013089	0.00621762	0.00687139	1.81119	1.25638	2.17514	1.47632	NA	NA	NA	NA	3.71758	10.2325	4.85611
Tcell	DKOAA_vs_DKO	Apoe	1.47194	8.06217	3.51767	0.0607178	0.801468	0.248691	0.353368	-0.104677	1.81051	51.5114	13.0509	352.101	NA	NA	NA	NA	648.098	424.651	92.266
Tcell	DKOAA_vs_DKO	Rnf130	1.05431	5.26292	5.1961	0.0226376	0.667088	0.117801	0.0746114	0.0431896	1.80943	23.8711	34.8023	18.4539	NA	NA	NA	NA	52.0461	40.9302	58.2733
Tcell	DKOAA_vs_DKO	Ctsw	1.04962	8.38775	5.19525	0.0226487	0.667088	0.513089	0.465285	0.047804	1.80911	99.2537	252.317	303.014	NA	NA	NA	NA	366.801	393.953	602.157
Tcell	DKOAA_vs_DKO	Slc16a3	1.48347	3.38951	3.39657	0.0653322	0.818691	0.0445026	0.0165803	0.0279223	1.8068	8.79463	0	4.05987	NA	NA	NA	NA	22.3055	5.11627	4.85611
Tcell	DKOAA_vs_DKO	Tmem176b	1.07469	6.53901	4.78306	0.0287411	0.708377	0.193717	0.105699	0.0880178	1.80244	36.4349	97.8814	47.9802	NA	NA	NA	NA	189.596	66.5116	106.834
Tcell	DKOAA_vs_DKO	Fkbp9	1.77759	2.44479	2.72023	0.0990835	0.852288	0.0157068	0.00725389	0.00845292	1.79978	0	0	3.32171	NA	NA	NA	NA	4.95677	10.2325	4.85611
Tcell	DKOAA_vs_DKO	Clba1	1.91414	2.19321	2.45446	0.117191	0.859795	0.0104712	0.00414508	0.00632613	1.79354	0	2.17514	1.47632	NA	NA	NA	NA	2.47839	0	14.5683
Tcell	DKOAA_vs_DKO	Emp1	1.25075	4.23651	4.16897	0.0411709	0.779524	0.0732984	0.038342	0.0349565	1.79337	7.53825	17.4011	8.85789	NA	NA	NA	NA	30.9798	35.8139	4.85611
Tcell	DKOAA_vs_DKO	Smim40	1.65177	2.55795	2.99027	0.0837661	0.845131	0.0157068	0.00829016	0.00741665	1.79204	1.25638	2.17514	2.21447	NA	NA	NA	NA	9.91354	5.11627	0
Tcell	DKOAA_vs_DKO	Slc6a13	1.57953	2.72884	3.09472	0.0785467	0.844031	0.0209424	0.00829016	0.0126523	1.76726	3.76913	2.17514	1.84539	NA	NA	NA	NA	9.91354	10.2325	0
Tcell	DKOAA_vs_DKO	Gm39556	1.96027	1.98442	2.32614	0.127217	0.861224	0.0104712	0.00414508	0.00632613	1.76644	0	0	1.47632	NA	NA	NA	NA	2.47839	0	9.71221
Tcell	DKOAA_vs_DKO	Zdhhc14	2.26827	1.921	1.89852	0.168244	0.88179	0.0078534	0.00414508	0.00370833	1.76229	0	0	1.47632	NA	NA	NA	NA	0	0	14.5683
Tcell	DKOAA_vs_DKO	Gsn	1.34098	3.96702	3.81219	0.050881	0.799162	0.0497382	0.0352332	0.0145051	1.75964	10.051	2.17514	9.59605	NA	NA	NA	NA	35.9366	10.2325	4.85611
Tcell	DKOAA_vs_DKO	Atxn7l2	1.49622	2.86858	3.29565	0.0694637	0.828615	0.0287958	0.0134715	0.0153243	1.75954	3.76913	0	3.69079	NA	NA	NA	NA	9.91354	10.2325	4.85611
Tcell	DKOAA_vs_DKO	Arc	1.39617	3.40043	3.56795	0.058905	0.799162	0.0445026	0.0207254	0.0237772	1.7579	5.0255	0	7.38158	NA	NA	NA	NA	17.3487	15.3488	4.85611
Tcell	DKOAA_vs_DKO	5430416N02Rik	1.06452	5.11802	4.81503	0.0282126	0.708377	0.136126	0.0704663	0.0656593	1.75784	22.6148	32.6271	14.7632	NA	NA	NA	NA	47.0893	35.8139	53.4172
Tcell	DKOAA_vs_DKO	Sh3bgrl3	0.929438	10.4356	5.73019	0.0166757	0.616532	0.91623	0.85285	0.0633806	1.7572	663.366	1098.45	1099.49	NA	NA	NA	NA	1654.32	1933.95	1864.74
Tcell	DKOAA_vs_DKO	Tmem163	1.32675	3.89984	3.75142	0.0527625	0.799162	0.052356	0.0248705	0.0274856	1.74175	6.28188	15.226	5.53618	NA	NA	NA	NA	12.3919	15.3488	38.8488
Tcell	DKOAA_vs_DKO	Sdc4	1.20678	4.85092	4.12883	0.0421586	0.783058	0.0968586	0.0476684	0.0491902	1.7411	23.8711	10.8757	14.3941	NA	NA	NA	NA	70.634	20.4651	9.71221
Tcell	DKOAA_vs_DKO	Hmces	1.08715	4.74061	4.74855	0.0293229	0.708377	0.104712	0.0663212	0.0383908	1.73034	13.8201	15.226	19.5612	NA	NA	NA	NA	42.1326	40.9302	19.4244
Tcell	DKOAA_vs_DKO	Nrip3	1.96874	1.79291	2.20661	0.137421	0.861224	0.0078534	0.00103627	0.00681713	1.70852	1.25638	0	0.369079	NA	NA	NA	NA	2.47839	5.11627	0
Tcell	DKOAA_vs_DKO	Cryab	1.96874	1.79291	2.20661	0.137421	0.861224	0.0078534	0.00207254	0.00578086	1.70677	1.25638	0	0.369079	NA	NA	NA	NA	2.47839	5.11627	0
Tcell	DKOAA_vs_DKO	Fam83a	1.96874	1.79291	2.20661	0.137421	0.861224	0.0078534	0.00207254	0.00578086	1.70677	1.25638	0	0.369079	NA	NA	NA	NA	2.47839	5.11627	0
Tcell	DKOAA_vs_DKO	B630019K06Rik	1.96874	1.79291	2.20661	0.137421	0.861224	0.0078534	0.00207254	0.00578086	1.70677	1.25638	0	0.369079	NA	NA	NA	NA	2.47839	5.11627	0
Tcell	DKOAA_vs_DKO	Zfp985	1.96503	1.7923	2.20422	0.137634	0.861224	0.0052356	0.00103627	0.00419933	1.69954	1.25638	0	0.369079	NA	NA	NA	NA	2.47839	0	4.85611
Tcell	DKOAA_vs_DKO	Rnf135	1.57901	2.6381	2.94378	0.0862088	0.848518	0.0209424	0.0103627	0.0105797	1.69855	1.25638	2.17514	2.95263	NA	NA	NA	NA	4.95677	5.11627	14.5683
Tcell	DKOAA_vs_DKO	Zcwpw1	1.35395	3.54915	3.59734	0.057872	0.799162	0.0340314	0.0238342	0.0101972	1.69264	5.0255	2.17514	8.48881	NA	NA	NA	NA	11.1527	30.6976	9.71221
Tcell	DKOAA_vs_DKO	Abcb1a	1.02629	5.2234	4.77006	0.0289588	0.708377	0.143979	0.0797927	0.0641863	1.67999	27.6403	30.452	17.3467	NA	NA	NA	NA	60.7204	35.8139	43.7049
Tcell	DKOAA_vs_DKO	Bad	1.09964	5.1689	4.43713	0.0351653	0.762119	0.143979	0.103627	0.0403521	1.66326	18.8456	10.8757	33.5862	NA	NA	NA	NA	57.0029	66.5116	19.4244
Tcell	DKOAA_vs_DKO	Fbxl6	1.01791	5.1359	4.88406	0.0271057	0.701636	0.125654	0.0943005	0.0313539	1.64501	21.3584	17.4011	27.3118	NA	NA	NA	NA	39.6542	56.279	48.5611
Tcell	DKOAA_vs_DKO	Ckm	1.735	2.27688	2.47714	0.115512	0.857395	0.013089	0.00725389	0.00583512	1.63583	0	0	2.58355	NA	NA	NA	NA	4.95677	5.11627	4.85611
Tcell	DKOAA_vs_DKO	Tpst1	1.57343	2.63163	2.79795	0.0943851	0.851473	0.0209424	0.00932642	0.011616	1.63165	3.76913	0	2.21447	NA	NA	NA	NA	8.67435	10.2325	0
Tcell	DKOAA_vs_DKO	Ifi44	1.46327	3.34519	3.00647	0.0829326	0.844031	0.0418848	0.0124352	0.0294496	1.62879	2.51275	10.8757	2.58355	NA	NA	NA	NA	21.0663	0	9.71221
Tcell	DKOAA_vs_DKO	Wsb1	1.03694	6.68842	4.22543	0.0398226	0.779348	0.295812	0.174093	0.121718	1.62826	72.8698	100.057	33.9553	NA	NA	NA	NA	163.573	189.302	58.2733
Tcell	DKOAA_vs_DKO	Fancd2	1.71522	2.22994	2.48411	0.115002	0.857395	0.013089	0.00518135	0.00790766	1.62384	1.25638	2.17514	1.10724	NA	NA	NA	NA	2.47839	5.11627	9.71221
Tcell	DKOAA_vs_DKO	Styk1	1.51451	3.34132	2.90553	0.0882761	0.848518	0.0314136	0.0145078	0.0169058	1.62352	5.0255	8.70057	2.95263	NA	NA	NA	NA	4.95677	5.11627	38.8488
Tcell	DKOAA_vs_DKO	Ms4a6d	1.19811	4.79529	4.02803	0.0447501	0.784886	0.0549738	0.0694301	-0.0144562	1.61684	8.79463	15.226	22.1447	NA	NA	NA	NA	66.9164	15.3488	14.5683
Tcell	DKOAA_vs_DKO	1110035H17Rik	1.67572	2.25091	2.54187	0.110863	0.857395	0.013089	0.00518135	0.00790766	1.61332	1.25638	2.17514	1.10724	NA	NA	NA	NA	6.19596	0	4.85611
Tcell	DKOAA_vs_DKO	Tmem107	1.33305	3.27996	3.41355	0.0646631	0.818691	0.0340314	0.0217617	0.0122698	1.6049	2.51275	4.35029	6.27434	NA	NA	NA	NA	9.91354	15.3488	14.5683
Tcell	DKOAA_vs_DKO	Blnk	1.76823	2.33313	2.32918	0.126968	0.861224	0.013089	0.00310881	0.0099802	1.60069	1.25638	4.35029	0.369079	NA	NA	NA	NA	7.43516	5.11627	0
Tcell	DKOAA_vs_DKO	Ifi208	1.03711	4.93748	4.44592	0.0349848	0.762119	0.120419	0.065285	0.0551339	1.59341	12.5638	28.2769	19.5612	NA	NA	NA	NA	49.5677	30.6976	33.9927
Tcell	DKOAA_vs_DKO	Hemgn	1.92269	1.80677	2.07956	0.149283	0.879736	0	0	0	1.58812	0	2.17514	0.369079	NA	NA	NA	NA	2.47839	5.11627	0
Tcell	DKOAA_vs_DKO	Slc16a10	1.38754	3.73894	3.12097	0.077291	0.844031	0.0471204	0.0186528	0.0284676	1.58668	8.79463	13.0509	1.84539	NA	NA	NA	NA	18.5879	5.11627	29.1366
Tcell	DKOAA_vs_DKO	Fgl2	1.04364	6.4884	4.16701	0.0412184	0.779524	0.209424	0.126425	0.0829992	1.56531	36.4349	106.582	38.0151	NA	NA	NA	NA	120.202	61.3953	179.676
Tcell	DKOAA_vs_DKO	Diaph2	1.09628	4.93864	4.18072	0.0408863	0.779524	0.0994764	0.0725389	0.0269376	1.5631	20.102	21.7514	16.9776	NA	NA	NA	NA	21.0663	40.9302	72.8416
Tcell	DKOAA_vs_DKO	Arhgef10l	1.95274	1.72445	1.97729	0.159676	0.88179	0.0052356	0.00207254	0.00316306	1.56079	0	0	0.738158	NA	NA	NA	NA	3.71758	0	0
Tcell	DKOAA_vs_DKO	Rab44	1.95274	1.72445	1.97729	0.159676	0.88179	0.0026178	0.00103627	0.00158153	1.55832	0	0	0.738158	NA	NA	NA	NA	3.71758	0	0
Tcell	DKOAA_vs_DKO	Isg20	1.07932	6.77877	3.91508	0.0478547	0.798219	0.306283	0.213472	0.0928112	1.55702	17.5893	93.5311	98.544	NA	NA	NA	NA	213.141	86.9767	135.971
Tcell	DKOAA_vs_DKO	Tgm2	1.43694	3.06666	2.97531	0.0845438	0.847383	0.0209424	0.0134715	0.00747091	1.55324	6.28188	2.17514	2.58355	NA	NA	NA	NA	14.8703	10.2325	0
Tcell	DKOAA_vs_DKO	Flt3l	1.09144	4.50856	4.18205	0.0408541	0.779524	0.0759162	0.0559585	0.0199577	1.546	16.3329	10.8757	14.025	NA	NA	NA	NA	24.7839	20.4651	48.5611
Tcell	DKOAA_vs_DKO	Slc15a2	1.38211	3.19088	3.04705	0.0808839	0.844031	0.0366492	0.0124352	0.024214	1.546	6.28188	4.35029	2.95263	NA	NA	NA	NA	12.3919	20.4651	0
Tcell	DKOAA_vs_DKO	Gm28229	1.76917	2.0905	2.19771	0.138216	0.861224	0.013089	0.00518135	0.00790766	1.53252	0	0	1.84539	NA	NA	NA	NA	4.95677	5.11627	0
Tcell	DKOAA_vs_DKO	Ctsd	0.91356	7.81381	5.15578	0.0231692	0.668883	0.439791	0.417617	0.022174	1.52688	123.125	187.062	159.073	NA	NA	NA	NA	282.536	358.139	242.805
Tcell	DKOAA_vs_DKO	Mtus2	1.87733	1.87878	2.01784	0.155461	0.88137	0.0078534	0.00310881	0.00474459	1.5248	0	0	1.10724	NA	NA	NA	NA	4.95677	0	0
Tcell	DKOAA_vs_DKO	Snai1	1.69336	2.13058	2.32073	0.12766	0.861224	0.0104712	0.00414508	0.00632613	1.52335	1.25638	2.17514	0.738158	NA	NA	NA	NA	4.95677	5.11627	0
Tcell	DKOAA_vs_DKO	Pim3	1.02116	6.22811	3.95069	0.0468523	0.790401	0.246073	0.124352	0.121721	1.52262	67.8443	63.0791	20.2993	NA	NA	NA	NA	135.072	102.325	53.4172
Tcell	DKOAA_vs_DKO	Hexa	1.11547	4.93511	4.01968	0.0449723	0.784886	0.0994764	0.0880829	0.0113935	1.51973	7.53825	13.0509	32.1099	NA	NA	NA	NA	43.3717	51.1627	29.1366
Tcell	DKOAA_vs_DKO	Slc27a1	1.6912	2.12994	2.32272	0.127497	0.861224	0.0052356	0.00414508	0.00109052	1.51443	1.25638	2.17514	0.738158	NA	NA	NA	NA	4.95677	0	4.85611
Tcell	DKOAA_vs_DKO	Cxcl10	1.24436	6.51618	3.30481	0.0690771	0.828615	0.112565	0.0642487	0.0483167	1.51407	22.6148	65.2543	68.2796	NA	NA	NA	NA	291.21	15.3488	48.5611
Tcell	DKOAA_vs_DKO	Rasl12	2.0826	1.91993	1.72223	0.189406	0.887689	0.0078534	0.00310881	0.00474459	1.51204	0	2.17514	0.738158	NA	NA	NA	NA	0	0	14.5683
Tcell	DKOAA_vs_DKO	Hacd4	1.7298	2.37088	2.2014	0.137886	0.861224	0.0209424	0.00518135	0.0157611	1.51192	0	2.17514	1.84539	NA	NA	NA	NA	9.91354	0	0
Tcell	DKOAA_vs_DKO	Pde6d	1.34143	4.06311	3.14502	0.0761591	0.844031	0.0575916	0.0497409	0.00785069	1.51187	3.76913	0	19.1921	NA	NA	NA	NA	14.8703	25.5814	33.9927
Tcell	DKOAA_vs_DKO	Fn1	1.57085	4.33317	2.56342	0.109362	0.857395	0.026178	0.0435233	-0.0173453	1.51026	6.28188	0	22.8829	NA	NA	NA	NA	8.67435	92.0929	0
Tcell	DKOAA_vs_DKO	Pomt2	1.64921	2.43165	2.36694	0.123929	0.861224	0.0157068	0.00725389	0.00845292	1.50819	3.76913	0	1.47632	NA	NA	NA	NA	2.47839	10.2325	9.71221
Tcell	DKOAA_vs_DKO	She	1.69455	2.34494	2.2534	0.133321	0.861224	0.0183246	0.00518135	0.0131433	1.50239	3.76913	0	0.738158	NA	NA	NA	NA	7.43516	5.11627	0
Tcell	DKOAA_vs_DKO	2010300C02Rik	1.65407	2.62295	2.34926	0.125342	0.861224	0.0183246	0.0124352	0.00588937	1.5006	1.25638	0	4.05987	NA	NA	NA	NA	2.47839	5.11627	19.4244
Tcell	DKOAA_vs_DKO	Cd244a	1.45573	4.28062	2.79393	0.0946217	0.851473	0.0497382	0.0466321	0.0031061	1.49532	1.25638	13.0509	16.6085	NA	NA	NA	NA	13.6311	0	77.6977
Tcell	DKOAA_vs_DKO	C1qb	1.50844	6.21265	2.66602	0.102512	0.855348	0.109948	0.123316	-0.0133684	1.49245	8.79463	4.35029	92.2697	NA	NA	NA	NA	226.772	76.7441	0
Tcell	DKOAA_vs_DKO	Tmem106a	1.52433	2.58815	2.60406	0.10659	0.857395	0.0157068	0.00932642	0.00638038	1.49153	1.25638	2.17514	2.58355	NA	NA	NA	NA	9.91354	5.11627	0
Tcell	DKOAA_vs_DKO	Vkorc1l1	1.24703	3.43029	3.35653	0.0669391	0.822758	0.039267	0.0227979	0.0164691	1.48852	5.0255	6.52543	5.53618	NA	NA	NA	NA	9.91354	15.3488	19.4244
Tcell	DKOAA_vs_DKO	Cyp4f16	1.32103	3.06962	3.07265	0.0796198	0.844031	0.026178	0.015544	0.010634	1.46722	2.51275	6.52543	3.69079	NA	NA	NA	NA	9.91354	10.2325	9.71221
Tcell	DKOAA_vs_DKO	Pik3r6	1.74339	2.02235	2.10779	0.14655	0.874858	0.0104712	0.00310881	0.0073624	1.46471	1.25638	0	1.10724	NA	NA	NA	NA	2.47839	0	9.71221
Tcell	DKOAA_vs_DKO	E2f1	1.28705	3.4471	3.14924	0.0759623	0.844031	0.039267	0.0227979	0.0164691	1.46446	3.76913	4.35029	7.0125	NA	NA	NA	NA	19.8271	0	14.5683
Tcell	DKOAA_vs_DKO	Cep83os	1.62483	2.24405	2.31795	0.127888	0.861224	0.013089	0.00621762	0.00687139	1.46122	1.25638	0	1.84539	NA	NA	NA	NA	6.19596	0	4.85611
Tcell	DKOAA_vs_DKO	Lrp1	1.3449	3.11469	3.006	0.0829567	0.844031	0.0209424	0.0165803	0.0043621	1.46038	5.0255	0	5.1671	NA	NA	NA	NA	11.1527	15.3488	4.85611
Tcell	DKOAA_vs_DKO	Abi3bp	1.46432	3.33581	2.63305	0.10466	0.857395	0.026178	0.0124352	0.0137428	1.45508	5.0255	8.70057	1.47632	NA	NA	NA	NA	23.5447	5.11627	0
Tcell	DKOAA_vs_DKO	Zfp296	1.45121	2.83284	2.68235	0.101466	0.853747	0.0209424	0.0124352	0.00850718	1.4543	2.51275	2.17514	3.69079	NA	NA	NA	NA	4.95677	20.4651	4.85611
Tcell	DKOAA_vs_DKO	Ctsl	1.12287	5.12619	3.57661	0.0585986	0.799162	0.109948	0.0590674	0.0508803	1.4539	23.8711	6.52543	29.1572	NA	NA	NA	NA	80.5475	35.8139	9.71221
Tcell	DKOAA_vs_DKO	Cdk5rap1	1.24981	4.28654	3.21225	0.0730889	0.83678	0.0706806	0.0528497	0.0178309	1.44529	2.51275	8.70057	19.5612	NA	NA	NA	NA	22.3055	51.1627	9.71221
Tcell	DKOAA_vs_DKO	Slc19a1	1.30555	3.08114	3.02555	0.0819626	0.844031	0.0340314	0.0165803	0.0174511	1.44308	3.76913	2.17514	4.79802	NA	NA	NA	NA	12.3919	10.2325	4.85611
Tcell	DKOAA_vs_DKO	Ern1	1.24309	4.25526	3.13368	0.0766906	0.844031	0.0680628	0.0331606	0.0349022	1.43476	7.53825	21.7514	7.0125	NA	NA	NA	NA	18.5879	5.11627	58.2733
Tcell	DKOAA_vs_DKO	Plpp2	1.43482	3.02099	2.6802	0.101603	0.853747	0.0235602	0.0176166	0.00594363	1.43338	1.25638	0	6.64342	NA	NA	NA	NA	9.91354	5.11627	14.5683
Tcell	DKOAA_vs_DKO	Cerk	1.02596	4.6171	4.0562	0.0440095	0.784886	0.0837696	0.0569948	0.0267748	1.42894	20.102	13.0509	13.6559	NA	NA	NA	NA	30.9798	40.9302	24.2805
Tcell	DKOAA_vs_DKO	Evi2a	0.975906	5.40122	4.2517	0.0392111	0.779348	0.138743	0.100518	0.0382253	1.42517	30.153	28.2769	26.2046	NA	NA	NA	NA	61.9596	81.8604	19.4244
Tcell	DKOAA_vs_DKO	Gm26782	1.67422	2.41864	2.14078	0.143429	0.871326	0.0183246	0.00932642	0.00899818	1.42468	0	0	3.32171	NA	NA	NA	NA	6.19596	10.2325	0
Tcell	DKOAA_vs_DKO	Ifitm1	1.40553	6.46732	2.7295	0.0985099	0.852288	0.0235602	0.0196891	0.00387109	1.42017	95.4845	21.7514	20.2993	NA	NA	NA	NA	307.32	46.0465	0
Tcell	DKOAA_vs_DKO	P3h1	1.76571	2.53223	1.99785	0.157522	0.88179	0.0104712	0.0103627	0.00010851	1.41742	2.51275	0	2.95263	NA	NA	NA	NA	1.23919	25.5814	0
Tcell	DKOAA_vs_DKO	Nadsyn1	1.75019	1.95822	1.9968	0.157632	0.88179	0.0104712	0.00414508	0.00632613	1.41316	0	0	1.47632	NA	NA	NA	NA	3.71758	5.11627	0
Tcell	DKOAA_vs_DKO	Ighm	1.02206	5.947	4.15614	0.0414838	0.780511	0.138743	0.144041	-0.005298	1.41265	27.6403	26.1017	64.2197	NA	NA	NA	NA	49.5677	127.907	82.5538
Tcell	DKOAA_vs_DKO	Slc25a23	1.59962	2.31082	2.24669	0.133901	0.861224	0.0157068	0.00725389	0.00845292	1.40863	1.25638	0	2.21447	NA	NA	NA	NA	4.95677	10.2325	0
Tcell	DKOAA_vs_DKO	Edaradd	1.72673	2.23597	2.03758	0.153453	0.880351	0.0052356	0.00414508	0.00109052	1.40713	0	2.17514	1.84539	NA	NA	NA	NA	2.47839	0	14.5683
Tcell	DKOAA_vs_DKO	Agap1	1.74418	1.95761	1.99188	0.158145	0.88179	0.0104712	0.00414508	0.00632613	1.40583	0	0	1.47632	NA	NA	NA	NA	3.71758	0	4.85611
Tcell	DKOAA_vs_DKO	Nxnl2	1.74418	1.95761	1.99188	0.158145	0.88179	0.0104712	0.00414508	0.00632613	1.40583	0	0	1.47632	NA	NA	NA	NA	3.71758	0	4.85611
Tcell	DKOAA_vs_DKO	Ube2t	1.14935	3.73235	3.41663	0.0645426	0.818691	0.052356	0.0279793	0.0243767	1.40125	7.53825	4.35029	8.85789	NA	NA	NA	NA	21.0663	10.2325	14.5683
Tcell	DKOAA_vs_DKO	Rnf43	1.51891	2.82804	2.37635	0.123185	0.861224	0.0209424	0.0134715	0.00747091	1.39168	1.25638	2.17514	4.42895	NA	NA	NA	NA	4.95677	0	24.2805
Tcell	DKOAA_vs_DKO	Raly	0.874537	7.75426	4.62524	0.0315049	0.721317	0.468586	0.410363	0.0582237	1.38968	126.894	156.61	172.729	NA	NA	NA	NA	272.622	363.256	203.956
Tcell	DKOAA_vs_DKO	Gramd1c	1.59118	2.36536	2.21241	0.136904	0.861224	0.0183246	0.00725389	0.0110707	1.38933	0	2.17514	2.21447	NA	NA	NA	NA	7.43516	0	4.85611
Tcell	DKOAA_vs_DKO	1700025G04Rik	0.999852	4.76866	3.9996	0.045511	0.785921	0.0994764	0.0673575	0.0321189	1.38478	22.6148	8.70057	19.1921	NA	NA	NA	NA	33.4582	40.9302	33.9927
Tcell	DKOAA_vs_DKO	Cpq	1.42402	3.05729	2.56682	0.109127	0.857395	0.0287958	0.0196891	0.00910669	1.38248	1.25638	0	6.64342	NA	NA	NA	NA	14.8703	5.11627	4.85611
Tcell	DKOAA_vs_DKO	Cpne4	1.8055	2.15021	1.85436	0.173277	0.88179	0.0078534	0.00207254	0.00578086	1.3824	2.51275	2.17514	0	NA	NA	NA	NA	3.71758	10.2325	0
Tcell	DKOAA_vs_DKO	Ifitm10	1.15567	4.18305	3.38366	0.0658456	0.818865	0.0575916	0.0455959	0.0119958	1.38177	12.5638	4.35029	13.2868	NA	NA	NA	NA	12.3919	30.6976	38.8488
Tcell	DKOAA_vs_DKO	Kif3a	1.54504	2.44772	2.29375	0.129896	0.861224	0.0157068	0.00829016	0.00741665	1.37969	1.25638	2.17514	2.21447	NA	NA	NA	NA	2.47839	10.2325	9.71221
Tcell	DKOAA_vs_DKO	Ccr4	1.37153	3.02514	2.66995	0.102259	0.854387	0.0209424	0.00518135	0.0157611	1.37963	3.76913	6.52543	2.21447	NA	NA	NA	NA	13.6311	10.2325	0
Tcell	DKOAA_vs_DKO	Tgfb1	0.883702	6.9224	4.36645	0.0366533	0.771587	0.32199	0.241451	0.0805388	1.37109	69.1007	93.5311	92.6388	NA	NA	NA	NA	192.075	92.0929	179.676
Tcell	DKOAA_vs_DKO	Gm9970	1.96287	1.67435	1.62334	0.202627	0.887689	0.0052356	0.00207254	0.00316306	1.36517	0	0	0.738158	NA	NA	NA	NA	0	10.2325	0
Tcell	DKOAA_vs_DKO	Cadm1	1.96287	1.67435	1.62334	0.202627	0.887689	0.0052356	0.00207254	0.00316306	1.36517	0	0	0.738158	NA	NA	NA	NA	0	10.2325	0
Tcell	DKOAA_vs_DKO	1700022N22Rik	1.96287	1.67435	1.62334	0.202627	0.887689	0.0052356	0.00207254	0.00316306	1.36517	0	0	0.738158	NA	NA	NA	NA	0	10.2325	0
Tcell	DKOAA_vs_DKO	Rph3al	1.60869	2.12554	2.13377	0.144086	0.871899	0.013089	0.00518135	0.00790766	1.36422	1.25638	0	1.47632	NA	NA	NA	NA	4.95677	0	4.85611
Tcell	DKOAA_vs_DKO	Cgref1	1.96287	1.67435	1.62334	0.202627	0.887689	0.0026178	0.00207254	0.000545262	1.36161	0	0	0.738158	NA	NA	NA	NA	0	10.2325	0
Tcell	DKOAA_vs_DKO	Ifitm2	1.09865	6.93995	3.59455	0.0579692	0.799162	0.120419	0.12228	-0.00186094	1.35882	145.74	28.2769	55.7309	NA	NA	NA	NA	302.363	86.9767	92.266
Tcell	DKOAA_vs_DKO	Ctsh	1.30302	4.14769	2.83494	0.0922341	0.848518	0.0340314	0.026943	0.00708841	1.35833	2.51275	8.70057	14.025	NA	NA	NA	NA	45.8501	10.2325	0
Tcell	DKOAA_vs_DKO	Etv5	1.95596	1.67375	1.61431	0.203887	0.887689	0.0052356	0.00207254	0.00316306	1.35508	0	0	0.738158	NA	NA	NA	NA	0	5.11627	4.85611
Tcell	DKOAA_vs_DKO	Dll1	1.95596	1.67375	1.61431	0.203887	0.887689	0.0052356	0.00207254	0.00316306	1.35508	0	0	0.738158	NA	NA	NA	NA	0	5.11627	4.85611
Tcell	DKOAA_vs_DKO	Rhbdl1	1.95596	1.67375	1.61431	0.203887	0.887689	0.0052356	0.00207254	0.00316306	1.35508	0	0	0.738158	NA	NA	NA	NA	0	5.11627	4.85611
Tcell	DKOAA_vs_DKO	Aldh3b1	1.8951	1.9933	1.67587	0.195474	0.887689	0.0104712	0.00207254	0.00839867	1.35474	2.51275	0	0	NA	NA	NA	NA	6.19596	0	0
Tcell	DKOAA_vs_DKO	Rab3il1	1.6804	2.05343	1.98529	0.158834	0.88179	0.0104712	0.00310881	0.0073624	1.35262	1.25638	0	1.10724	NA	NA	NA	NA	6.19596	0	0
Tcell	DKOAA_vs_DKO	Ninj1	1.05467	5.19759	3.38743	0.0656953	0.818691	0.157068	0.0725389	0.0845292	1.35253	35.1785	21.7514	13.2868	NA	NA	NA	NA	84.2651	15.3488	29.1366
Tcell	DKOAA_vs_DKO	Kctd7	1.94908	1.67314	1.60533	0.205149	0.887689	0.0026178	0.00207254	0.000545262	1.34156	0	0	0.738158	NA	NA	NA	NA	0	0	9.71221
Tcell	DKOAA_vs_DKO	C1qc	1.46774	5.23421	2.37469	0.123316	0.861224	0.0549738	0.0704663	-0.0154925	1.33446	2.51275	0	49.8256	NA	NA	NA	NA	85.5043	66.5116	0
Tcell	DKOAA_vs_DKO	Atp6v0a1	1.7136	1.91716	1.88213	0.170092	0.88179	0.0104712	0.00310881	0.0073624	1.32801	1.25638	0	0.738158	NA	NA	NA	NA	4.95677	0	0
Tcell	DKOAA_vs_DKO	Ada	1.15198	4.63435	3.10726	0.0779441	0.844031	0.0968586	0.0569948	0.0398638	1.32753	2.51275	28.2769	15.5013	NA	NA	NA	NA	40.8934	10.2325	43.7049
Tcell	DKOAA_vs_DKO	Mafa	1.6016	2.26649	2.062	0.151012	0.880351	0.013089	0.00518135	0.00790766	1.32529	2.51275	2.17514	0.738158	NA	NA	NA	NA	2.47839	10.2325	4.85611
Tcell	DKOAA_vs_DKO	Sesn2	1.27562	3.24859	2.74868	0.097335	0.852288	0.0366492	0.0145078	0.0221414	1.31916	5.0255	8.70057	2.58355	NA	NA	NA	NA	14.8703	10.2325	4.85611
Tcell	DKOAA_vs_DKO	Akt1	0.882123	5.51983	4.37053	0.0365656	0.77105	0.149215	0.110881	0.0383338	1.31614	33.9221	28.2769	32.4789	NA	NA	NA	NA	60.7204	56.279	58.2733
Tcell	DKOAA_vs_DKO	Kcnip2	1.94046	1.8626	1.55845	0.211893	0.89698	0.0026178	0.00207254	0.000545262	1.30836	2.51275	0	0	NA	NA	NA	NA	1.23919	10.2325	0
Tcell	DKOAA_vs_DKO	Tcrg-C4	1.12423	4.20699	3.20987	0.0731953	0.83678	0.0549738	0.0352332	0.0197407	1.30179	8.79463	4.35029	16.6085	NA	NA	NA	NA	21.0663	10.2325	43.7049
Tcell	DKOAA_vs_DKO	Plekhg5	1.66213	2.03442	1.89714	0.168399	0.88179	0.0104712	0.00518135	0.00528986	1.29273	0	0	1.84539	NA	NA	NA	NA	2.47839	5.11627	4.85611
Tcell	DKOAA_vs_DKO	Wdfy1	1.08686	4.43704	3.27582	0.0703077	0.832613	0.0759162	0.0476684	0.0282478	1.28855	17.5893	13.0509	10.3342	NA	NA	NA	NA	21.0663	10.2325	58.2733
Tcell	DKOAA_vs_DKO	Xkr6	1.26474	4.22377	2.72156	0.0990009	0.852288	0.0602094	0.0518135	0.00839595	1.28092	7.53825	8.70057	15.1322	NA	NA	NA	NA	13.6311	71.6278	0
Tcell	DKOAA_vs_DKO	Cntln	1.277	3.39211	2.66132	0.102816	0.855985	0.0340314	0.0217617	0.0122698	1.27708	0	8.70057	7.0125	NA	NA	NA	NA	16.1095	10.2325	9.71221
Tcell	DKOAA_vs_DKO	Nav1	1.64164	2.57966	1.87338	0.171089	0.88179	0.0235602	0.00932642	0.0142338	1.27669	0	0	3.69079	NA	NA	NA	NA	12.3919	0	0
Tcell	DKOAA_vs_DKO	Ifi30	1.03624	6.16313	3.51395	0.0608544	0.801468	0.149215	0.137824	0.0113908	1.27412	21.3584	41.3277	72.3394	NA	NA	NA	NA	169.769	35.8139	63.1294
Tcell	DKOAA_vs_DKO	Dtwd2	1.57041	2.39448	1.99252	0.158078	0.88179	0.0157068	0.00621762	0.00948919	1.27004	1.25638	4.35029	1.10724	NA	NA	NA	NA	3.71758	15.3488	0
Tcell	DKOAA_vs_DKO	Sparc	1.37508	5.85685	2.40794	0.120722	0.861224	0.0680628	0.126425	-0.058362	1.26692	18.8456	4.35029	74.5539	NA	NA	NA	NA	23.5447	240.465	4.85611
Tcell	DKOAA_vs_DKO	Sgip1	1.70978	2.04267	1.75481	0.185274	0.884748	0.0104712	0.00310881	0.0073624	1.26109	2.51275	0	0.369079	NA	NA	NA	NA	6.19596	0	0
Tcell	DKOAA_vs_DKO	Fmo5	1.61234	2.25071	1.90112	0.167953	0.88179	0.0157068	0.00725389	0.00845292	1.25982	0	0	2.58355	NA	NA	NA	NA	6.19596	5.11627	0
Tcell	DKOAA_vs_DKO	Pid1	1.39284	2.79326	2.31538	0.1281	0.861224	0.0183246	0.00932642	0.00899818	1.25423	3.76913	0	3.32171	NA	NA	NA	NA	12.3919	5.11627	0
Tcell	DKOAA_vs_DKO	Klre1	1.13847	6.55003	2.99556	0.0834932	0.844031	0.159686	0.139896	0.0197895	1.25196	3.76913	69.6046	101.128	NA	NA	NA	NA	117.723	86.9767	184.532
Tcell	DKOAA_vs_DKO	Kcnk7	1.36095	3.08853	2.36548	0.124046	0.861224	0.0314136	0.0165803	0.0148333	1.25189	1.25638	2.17514	5.90526	NA	NA	NA	NA	17.3487	5.11627	0
Tcell	DKOAA_vs_DKO	Uap1l1	1.10058	3.99296	3.12595	0.077055	0.844031	0.0628272	0.042487	0.0203402	1.25009	5.0255	8.70057	12.5487	NA	NA	NA	NA	28.5014	15.3488	9.71221
Tcell	DKOAA_vs_DKO	Stxbp2	0.994584	4.84029	3.56644	0.0589586	0.799162	0.102094	0.0797927	0.0223015	1.25006	18.8456	8.70057	24.7283	NA	NA	NA	NA	40.8934	15.3488	53.4172
Tcell	DKOAA_vs_DKO	Tmem184b	1.15698	3.4608	2.92965	0.0869663	0.848518	0.039267	0.0227979	0.0164691	1.24736	5.0255	6.52543	6.27434	NA	NA	NA	NA	9.91354	20.4651	14.5683
Tcell	DKOAA_vs_DKO	Ptpn6	1.07003	6.15454	3.25606	0.0711601	0.83678	0.209424	0.193782	0.0156417	1.24735	16.3329	26.1017	90.4243	NA	NA	NA	NA	85.5043	40.9302	165.108
Tcell	DKOAA_vs_DKO	Rnf128	1.55331	2.33221	1.97152	0.160287	0.88179	0.0157068	0.00621762	0.00948919	1.24676	0	4.35029	1.47632	NA	NA	NA	NA	4.95677	10.2325	0
Tcell	DKOAA_vs_DKO	N4bp3	1.20304	3.23007	2.77633	0.0956669	0.851641	0.0366492	0.0217617	0.0148876	1.24444	2.51275	4.35029	6.27434	NA	NA	NA	NA	12.3919	10.2325	9.71221
Tcell	DKOAA_vs_DKO	Eif4a1	0.820323	8.81187	3.80457	0.051113	0.799162	0.698953	0.524352	0.174601	1.2444	228.66	419.803	327.742	NA	NA	NA	NA	729.884	608.837	373.92
Tcell	DKOAA_vs_DKO	Gm15832	1.72048	1.81139	1.69563	0.19286	0.887689	0.0078534	0.00310881	0.00474459	1.23556	0	0	1.10724	NA	NA	NA	NA	2.47839	5.11627	0
Tcell	DKOAA_vs_DKO	Hpse	1.72048	1.81139	1.69563	0.19286	0.887689	0.0078534	0.00310881	0.00474459	1.23556	0	0	1.10724	NA	NA	NA	NA	2.47839	5.11627	0
Tcell	DKOAA_vs_DKO	Tsix	1.61696	2.41269	1.82749	0.176424	0.88179	0.0157068	0.00310881	0.012598	1.23364	0	6.52543	0.738158	NA	NA	NA	NA	6.19596	10.2325	0
Tcell	DKOAA_vs_DKO	B230322F03Rik	1.78202	1.96102	1.61126	0.204315	0.887689	0.0078534	0.00414508	0.00370833	1.23361	1.25638	0	1.10724	NA	NA	NA	NA	0	5.11627	9.71221
Tcell	DKOAA_vs_DKO	Firre	1.71465	1.8108	1.69007	0.193592	0.887689	0.0078534	0.00310881	0.00474459	1.22854	0	0	1.10724	NA	NA	NA	NA	2.47839	0	4.85611
Tcell	DKOAA_vs_DKO	Anxa3	1.5924	2.71126	1.8709	0.171372	0.88179	0.0157068	0.00932642	0.00638038	1.22766	0	0	5.53618	NA	NA	NA	NA	4.95677	20.4651	0
Tcell	DKOAA_vs_DKO	Arl15	1.27207	2.86887	2.52449	0.112091	0.857395	0.026178	0.0134715	0.0127065	1.22437	2.51275	4.35029	3.32171	NA	NA	NA	NA	8.67435	10.2325	4.85611
Tcell	DKOAA_vs_DKO	Rpl39l	1.58567	3.04437	1.86212	0.172381	0.88179	0.0235602	0.0134715	0.0100887	1.22289	0	0	8.48881	NA	NA	NA	NA	4.95677	30.6976	0
Tcell	DKOAA_vs_DKO	Nrarp	1.05882	4.73221	3.07338	0.0795841	0.844031	0.0890052	0.038342	0.0506633	1.22279	20.102	28.2769	6.27434	NA	NA	NA	NA	34.6974	20.4651	48.5611
Tcell	DKOAA_vs_DKO	Irf5	1.30603	3.16028	2.42468	0.119437	0.861224	0.026178	0.0176166	0.00856143	1.2156	3.76913	0	6.27434	NA	NA	NA	NA	16.1095	10.2325	0
Tcell	DKOAA_vs_DKO	Snrpa	0.879889	5.82774	3.91669	0.047809	0.798219	0.17801	0.133679	0.0443317	1.21339	30.153	30.452	54.6237	NA	NA	NA	NA	71.8732	56.279	92.266
Tcell	DKOAA_vs_DKO	Ifi204	1.33629	4.51031	2.25963	0.132786	0.861224	0.0602094	0.0279793	0.0322301	1.20949	1.25638	23.9266	9.96513	NA	NA	NA	NA	69.3948	5.11627	0
Tcell	DKOAA_vs_DKO	Rnf213	0.989371	6.07007	3.20874	0.0732461	0.83678	0.227749	0.152332	0.0754171	1.20785	12.5638	56.5537	62.7434	NA	NA	NA	NA	135.072	40.9302	77.6977
Tcell	DKOAA_vs_DKO	Gstm5	1.50907	2.52201	1.96465	0.161017	0.88179	0.0157068	0.00725389	0.00845292	1.207	0	2.17514	3.32171	NA	NA	NA	NA	4.95677	15.3488	0
Tcell	DKOAA_vs_DKO	Dab2ip	1.39291	2.54897	2.17424	0.140339	0.863644	0.0183246	0.00829016	0.0100345	1.19983	3.76913	2.17514	1.47632	NA	NA	NA	NA	4.95677	5.11627	9.71221
Tcell	DKOAA_vs_DKO	Rab37	0.972119	4.82869	3.44859	0.0633059	0.808372	0.102094	0.0735751	0.0285191	1.19837	11.3074	17.4011	25.0974	NA	NA	NA	NA	35.9366	56.279	19.4244
Tcell	DKOAA_vs_DKO	Gstt1	1.5899	2.18975	1.80436	0.179186	0.88179	0.0078534	0.00518135	0.00267206	1.19034	0	2.17514	1.47632	NA	NA	NA	NA	7.43516	0	0
Tcell	DKOAA_vs_DKO	Scimp	1.31777	2.80494	2.31075	0.128482	0.861224	0.0235602	0.0103627	0.0131975	1.18984	1.25638	6.52543	2.58355	NA	NA	NA	NA	9.91354	5.11627	4.85611
Tcell	DKOAA_vs_DKO	Hes1	1.26927	3.59785	2.43578	0.118595	0.861224	0.0287958	0.0165803	0.0122155	1.18962	3.76913	15.226	2.95263	NA	NA	NA	NA	21.0663	20.4651	0
Tcell	DKOAA_vs_DKO	Vasp	0.814181	7.39152	3.86237	0.0493804	0.799162	0.458115	0.343005	0.11511	1.18612	84.1772	160.961	121.427	NA	NA	NA	NA	232.968	230.232	174.82
Tcell	DKOAA_vs_DKO	Hdac6	1.41325	2.51548	2.09005	0.148261	0.877585	0.0209424	0.00932642	0.011616	1.18515	2.51275	0	2.58355	NA	NA	NA	NA	8.67435	0	4.85611
Tcell	DKOAA_vs_DKO	Ralb	1.31504	3.28	2.30243	0.129172	0.861224	0.0340314	0.0217617	0.0122698	1.18319	2.51275	0	8.11973	NA	NA	NA	NA	18.5879	10.2325	0
Tcell	DKOAA_vs_DKO	Wwtr1	1.50995	2.52063	1.90148	0.167913	0.88179	0.0157068	0.00725389	0.00845292	1.17997	1.25638	0	2.95263	NA	NA	NA	NA	11.1527	0	0
Tcell	DKOAA_vs_DKO	Abhd12	0.961019	4.56416	3.47258	0.0623939	0.803814	0.0837696	0.065285	0.0184847	1.17929	11.3074	15.226	18.4539	NA	NA	NA	NA	35.9366	30.6976	19.4244
Tcell	DKOAA_vs_DKO	Scn1b	1.31806	3.03981	2.29113	0.130115	0.861224	0.026178	0.0165803	0.0095977	1.17857	2.51275	2.17514	5.53618	NA	NA	NA	NA	7.43516	0	24.2805
Tcell	DKOAA_vs_DKO	Zfp119b	1.61469	2.06146	1.73057	0.188338	0.887689	0.0104712	0.00414508	0.00632613	1.17816	2.51275	0	0.738158	NA	NA	NA	NA	2.47839	10.2325	0
Tcell	DKOAA_vs_DKO	Nedd4	0.941993	5.41671	3.42694	0.0641409	0.817351	0.138743	0.0984456	0.0402979	1.16895	17.5893	26.1017	40.5987	NA	NA	NA	NA	37.1758	40.9302	97.1221
Tcell	DKOAA_vs_DKO	Gaa	1.19987	3.43816	2.56166	0.109484	0.857395	0.0366492	0.0227979	0.0138513	1.16862	6.28188	2.17514	7.38158	NA	NA	NA	NA	7.43516	10.2325	29.1366
Tcell	DKOAA_vs_DKO	Ppip5k1	1.4129	2.67042	2.03835	0.153376	0.880351	0.0235602	0.0124352	0.011125	1.16324	0	2.17514	4.05987	NA	NA	NA	NA	8.67435	0	9.71221
Tcell	DKOAA_vs_DKO	Fbxo6	0.991525	4.48712	3.28493	0.0699185	0.828988	0.0732984	0.0621762	0.0111223	1.15836	12.5638	10.8757	17.7158	NA	NA	NA	NA	22.3055	20.4651	48.5611
Tcell	DKOAA_vs_DKO	Acyp1	0.928304	4.80322	3.47845	0.062173	0.803003	0.104712	0.0746114	0.0301006	1.15361	11.3074	21.7514	22.1447	NA	NA	NA	NA	33.4582	40.9302	33.9927
Tcell	DKOAA_vs_DKO	Mpzl1	1.69525	1.77878	1.55562	0.212307	0.897324	0.0078534	0.00207254	0.00578086	1.14756	0	2.17514	0.369079	NA	NA	NA	NA	3.71758	0	0
Tcell	DKOAA_vs_DKO	Proscos	1.69525	1.77878	1.55562	0.212307	0.897324	0.0078534	0.00207254	0.00578086	1.14756	0	2.17514	0.369079	NA	NA	NA	NA	3.71758	0	0
Tcell	DKOAA_vs_DKO	Tagln2	0.848011	8.55198	3.55638	0.0593171	0.799162	0.557592	0.456995	0.100597	1.14501	123.125	374.125	308.181	NA	NA	NA	NA	495.677	562.79	388.488
Tcell	DKOAA_vs_DKO	Csf2ra	1.13027	3.74217	2.7093	0.099765	0.852288	0.0418848	0.0310881	0.0107967	1.14364	7.53825	4.35029	8.85789	NA	NA	NA	NA	26.023	15.3488	0
Tcell	DKOAA_vs_DKO	Hfe	1.56505	2.13418	1.7301	0.188399	0.887689	0.013089	0.00518135	0.00790766	1.14351	0	0	2.21447	NA	NA	NA	NA	4.95677	0	4.85611
Tcell	DKOAA_vs_DKO	Adamts1	1.61785	2.29473	1.65672	0.198047	0.887689	0.0104712	0.00621762	0.00425359	1.14256	0	0	2.58355	NA	NA	NA	NA	8.67435	0	0
Tcell	DKOAA_vs_DKO	Phf11a	1.11101	4.04474	2.76074	0.0966038	0.851869	0.052356	0.0404145	0.0119415	1.14114	5.0255	8.70057	12.9178	NA	NA	NA	NA	35.9366	5.11627	9.71221
Tcell	DKOAA_vs_DKO	Dexi	0.956414	4.54812	3.29677	0.0694162	0.828615	0.091623	0.0642487	0.0273743	1.13838	11.3074	15.226	18.0849	NA	NA	NA	NA	32.219	40.9302	14.5683
Tcell	DKOAA_vs_DKO	Ap1m2	1.74346	1.97557	1.48716	0.222658	0.905454	0	0.00310881	-0.00310881	1.13738	0	2.17514	1.10724	NA	NA	NA	NA	0	10.2325	4.85611
Tcell	DKOAA_vs_DKO	Klrg1	1.11567	4.24429	2.65803	0.103028	0.855985	0.0549738	0.0238342	0.0311396	1.13551	2.51275	21.7514	10.7033	NA	NA	NA	NA	38.415	15.3488	9.71221
Tcell	DKOAA_vs_DKO	Acp2	1.1569	3.30605	2.61356	0.105954	0.857395	0.0314136	0.0248705	0.00654315	1.13522	3.76913	2.17514	7.38158	NA	NA	NA	NA	13.6311	10.2325	9.71221
Tcell	DKOAA_vs_DKO	Rab3d	1.41754	2.48245	1.97086	0.160356	0.88179	0.0157068	0.00932642	0.00638038	1.13401	1.25638	2.17514	2.58355	NA	NA	NA	NA	2.47839	10.2325	9.71221
Tcell	DKOAA_vs_DKO	1700047K16Rik	1.2674	3.10745	2.2592	0.132823	0.861224	0.0287958	0.0124352	0.0163606	1.12934	3.76913	8.70057	2.21447	NA	NA	NA	NA	12.3919	15.3488	0
Tcell	DKOAA_vs_DKO	Ipo11	1.11183	3.73127	2.73427	0.0982165	0.852288	0.039267	0.0331606	0.00610639	1.12736	6.28188	6.52543	9.22697	NA	NA	NA	NA	8.67435	25.5814	24.2805
Tcell	DKOAA_vs_DKO	Rassf4	1.46474	2.17494	1.85998	0.172628	0.88179	0.013089	0.00518135	0.00790766	1.12627	1.25638	2.17514	1.10724	NA	NA	NA	NA	4.95677	5.11627	0
Tcell	DKOAA_vs_DKO	A930015D03Rik	1.46474	2.17494	1.85998	0.172628	0.88179	0.013089	0.00518135	0.00790766	1.12627	1.25638	2.17514	1.10724	NA	NA	NA	NA	4.95677	5.11627	0
Tcell	DKOAA_vs_DKO	Ctbp2	1.18964	3.02257	2.46824	0.116168	0.857395	0.0287958	0.0165803	0.0122155	1.1258	5.0255	2.17514	4.05987	NA	NA	NA	NA	8.67435	10.2325	9.71221
Tcell	DKOAA_vs_DKO	Ddx60	1.01886	4.29696	2.9838	0.0841017	0.847036	0.0732984	0.0487047	0.0245938	1.12241	6.28188	10.8757	17.3467	NA	NA	NA	NA	30.9798	10.2325	29.1366
Tcell	DKOAA_vs_DKO	Rgs14	1.08803	3.5591	2.73117	0.098407	0.852288	0.0471204	0.0300518	0.0170686	1.11432	3.76913	6.52543	8.48881	NA	NA	NA	NA	16.1095	15.3488	9.71221
Tcell	DKOAA_vs_DKO	Cdk2	1.06448	3.80869	2.79362	0.0946404	0.851473	0.0549738	0.0331606	0.0218132	1.11372	8.79463	4.35029	9.59605	NA	NA	NA	NA	24.7839	5.11627	14.5683
Tcell	DKOAA_vs_DKO	Gem	0.94885	7.25334	2.79924	0.0943093	0.851473	0.290576	0.146114	0.144462	1.11355	52.7678	228.39	39.1224	NA	NA	NA	NA	171.009	168.837	267.086
Tcell	DKOAA_vs_DKO	Lmo2	1.52582	2.71201	1.70236	0.191979	0.887689	0.0209424	0.00310881	0.0178336	1.11312	0	8.70057	0.738158	NA	NA	NA	NA	12.3919	5.11627	0
Tcell	DKOAA_vs_DKO	Basp1	1.12361	4.30436	2.59174	0.107422	0.857395	0.039267	0.0186528	0.0206142	1.11112	5.0255	13.0509	14.7632	NA	NA	NA	NA	47.0893	15.3488	0
Tcell	DKOAA_vs_DKO	Tnfrsf12a	1.1936	3.62592	2.35374	0.124983	0.861224	0.0497382	0.0196891	0.0300491	1.11039	13.8201	4.35029	2.58355	NA	NA	NA	NA	21.0663	15.3488	4.85611
Tcell	DKOAA_vs_DKO	Mtmr9	1.00636	4.27757	2.93071	0.0869092	0.848518	0.0837696	0.0455959	0.0381738	1.10844	8.79463	15.226	12.5487	NA	NA	NA	NA	34.6974	25.5814	4.85611
Tcell	DKOAA_vs_DKO	Nek6	1.12576	3.64102	2.5911	0.107466	0.857395	0.0366492	0.0227979	0.0138513	1.10567	8.79463	8.70057	5.1671	NA	NA	NA	NA	8.67435	15.3488	29.1366
Tcell	DKOAA_vs_DKO	Plcg2	1.25132	2.96951	2.22871	0.135467	0.861224	0.0235602	0.0103627	0.0131975	1.10069	2.51275	8.70057	2.21447	NA	NA	NA	NA	9.91354	5.11627	9.71221
Tcell	DKOAA_vs_DKO	Cybb	1.2107	3.70191	2.33276	0.126677	0.861224	0.0366492	0.0248705	0.0117787	1.09915	2.51275	2.17514	12.1796	NA	NA	NA	NA	28.5014	5.11627	4.85611
Tcell	DKOAA_vs_DKO	Il2	1.25047	2.91438	2.23078	0.135286	0.861224	0.026178	0.015544	0.010634	1.0979	3.76913	0	4.79802	NA	NA	NA	NA	7.43516	5.11627	14.5683
Tcell	DKOAA_vs_DKO	Tubb2b	1.62431	2.31007	1.5532	0.212664	0.897324	0.0104712	0.00725389	0.00321732	1.09555	0	0	3.32171	NA	NA	NA	NA	2.47839	15.3488	0
Tcell	DKOAA_vs_DKO	Napsa	0.980404	5.69583	3.08676	0.0789317	0.844031	0.104712	0.0943005	0.0104115	1.0924	13.8201	63.0791	30.2645	NA	NA	NA	NA	66.9164	25.5814	111.69
Tcell	DKOAA_vs_DKO	Gramd1a	0.875925	5.64608	3.54638	0.0596755	0.799162	0.151832	0.134715	0.0171174	1.09067	41.4604	23.9266	37.277	NA	NA	NA	NA	43.3717	56.279	101.978
Tcell	DKOAA_vs_DKO	Id3	0.983534	5.44541	3.00123	0.0832014	0.844031	0.112565	0.0880829	0.0244825	1.08809	23.8711	6.52543	51.302	NA	NA	NA	NA	39.6542	92.0929	48.5611
Tcell	DKOAA_vs_DKO	Gm36371	1.32223	2.55183	2.04057	0.153152	0.880351	0.0183246	0.0103627	0.00796191	1.08603	1.25638	2.17514	2.95263	NA	NA	NA	NA	4.95677	10.2325	4.85611
Tcell	DKOAA_vs_DKO	Slc2a1	1.02085	4.56596	2.77827	0.0955513	0.851641	0.0837696	0.0414508	0.0423189	1.08508	21.3584	19.5763	6.64342	NA	NA	NA	NA	39.6542	35.8139	9.71221
Tcell	DKOAA_vs_DKO	Dnajc25	1.06252	3.843	2.73622	0.0980964	0.852288	0.0471204	0.0352332	0.0118873	1.08412	10.051	4.35029	9.59605	NA	NA	NA	NA	13.6311	10.2325	33.9927
Tcell	DKOAA_vs_DKO	Abhd11	0.980693	4.19507	2.96896	0.0848761	0.847383	0.0732984	0.0476684	0.02563	1.07746	6.28188	13.0509	14.3941	NA	NA	NA	NA	23.5447	25.5814	19.4244
Tcell	DKOAA_vs_DKO	Plpp5	1.02321	3.87227	2.82517	0.0927971	0.848518	0.0497382	0.0310881	0.0186501	1.07614	8.79463	10.8757	7.75066	NA	NA	NA	NA	13.6311	20.4651	24.2805
Tcell	DKOAA_vs_DKO	Stard5	1.30195	2.60255	2.05018	0.152189	0.880351	0.0209424	0.011399	0.00954344	1.07466	2.51275	0	3.32171	NA	NA	NA	NA	7.43516	5.11627	4.85611
Tcell	DKOAA_vs_DKO	Lxn	1.02878	4.66472	2.73005	0.0984763	0.852288	0.109948	0.0735751	0.0363725	1.07331	7.53825	8.70057	26.9428	NA	NA	NA	NA	52.0461	25.5814	9.71221
Tcell	DKOAA_vs_DKO	Aldoa	0.782683	8.35496	3.4821	0.0620359	0.802817	0.604712	0.46943	0.135282	1.07282	141.97	282.769	296.37	NA	NA	NA	NA	493.199	373.488	369.064
Tcell	DKOAA_vs_DKO	Cttnbp2nl	1.59031	2.06373	1.53391	0.215527	0.901124	0.013089	0.00518135	0.00790766	1.06832	0	0	1.84539	NA	NA	NA	NA	6.19596	0	0
Tcell	DKOAA_vs_DKO	Gm43696	1.47227	2.29397	1.71041	0.190932	0.887689	0.013089	0.00621762	0.00687139	1.06602	3.76913	0	1.10724	NA	NA	NA	NA	2.47839	10.2325	4.85611
Tcell	DKOAA_vs_DKO	Fosl1	1.6599	1.91601	1.43205	0.23143	0.917711	0.0104712	0.00207254	0.00839867	1.06386	1.25638	2.17514	0	NA	NA	NA	NA	4.95677	0	0
Tcell	DKOAA_vs_DKO	Tubb6	1.05908	3.68374	2.69641	0.100575	0.853747	0.0314136	0.0279793	0.00343434	1.06007	3.76913	10.8757	8.11973	NA	NA	NA	NA	18.5879	15.3488	9.71221
Tcell	DKOAA_vs_DKO	Apmap	1.02782	4.00358	2.74282	0.0976924	0.852288	0.0549738	0.0341969	0.0207769	1.05981	8.79463	15.226	7.38158	NA	NA	NA	NA	22.3055	5.11627	29.1366
Tcell	DKOAA_vs_DKO	Smagp	1.46965	2.07137	1.69539	0.192892	0.887689	0.0104712	0.00518135	0.00528986	1.0559	1.25638	0	1.47632	NA	NA	NA	NA	2.47839	5.11627	4.85611
Tcell	DKOAA_vs_DKO	Cyb5r1	1.28265	2.88988	2.04885	0.152321	0.880351	0.0235602	0.0176166	0.00594363	1.05447	2.51275	0	5.53618	NA	NA	NA	NA	4.95677	10.2325	14.5683
Tcell	DKOAA_vs_DKO	Fam221b	1.75114	1.71712	1.31683	0.251162	0.926119	0.0052356	0.00207254	0.00316306	1.05409	1.25638	0	0.369079	NA	NA	NA	NA	0	10.2325	0
Tcell	DKOAA_vs_DKO	Got1	0.867675	6.26795	3.22211	0.0726498	0.83678	0.225131	0.158549	0.0665817	1.05387	80.408	41.3277	40.2296	NA	NA	NA	NA	156.138	71.6278	53.4172
Tcell	DKOAA_vs_DKO	Ppan	0.878062	5.04212	3.32019	0.0684339	0.825401	0.109948	0.0797927	0.0301549	1.05354	30.153	17.4011	19.9303	NA	NA	NA	NA	40.8934	25.5814	58.2733
Tcell	DKOAA_vs_DKO	Naprt	1.36618	2.80092	1.86818	0.171683	0.88179	0.0209424	0.0165803	0.0043621	1.05006	0	2.17514	5.53618	NA	NA	NA	NA	3.71758	10.2325	14.5683
Tcell	DKOAA_vs_DKO	Rcbtb2	0.832077	6.13893	3.57863	0.0585274	0.799162	0.188482	0.165803	0.0226786	1.04891	51.5114	28.2769	66.8033	NA	NA	NA	NA	105.331	92.0929	67.9855
Tcell	DKOAA_vs_DKO	Pak1	1.32616	3.13151	1.89632	0.168491	0.88179	0.0314136	0.0103627	0.0210509	1.04728	5.0255	8.70057	0.738158	NA	NA	NA	NA	16.1095	10.2325	0
Tcell	DKOAA_vs_DKO	Mrpl10	1.00877	4.07495	2.78244	0.0953027	0.851641	0.0575916	0.0414508	0.0161408	1.04648	7.53825	10.8757	12.1796	NA	NA	NA	NA	17.3487	10.2325	38.8488
Tcell	DKOAA_vs_DKO	Adm	1.74423	1.71651	1.30855	0.252658	0.926471	0.0052356	0.00207254	0.00316306	1.04542	1.25638	0	0.369079	NA	NA	NA	NA	0	5.11627	4.85611
Tcell	DKOAA_vs_DKO	4930570N18Rik	1.74423	1.71651	1.30855	0.252658	0.926471	0	0	0	1.04212	1.25638	0	0.369079	NA	NA	NA	NA	0	5.11627	4.85611
Tcell	DKOAA_vs_DKO	Csf2rb	1.35434	2.80161	1.85743	0.172922	0.88179	0.0157068	0.00829016	0.00741665	1.03986	0	2.17514	4.79802	NA	NA	NA	NA	12.3919	5.11627	0
Tcell	DKOAA_vs_DKO	Ftl1	0.79044	10.4069	3.5425	0.0598154	0.800055	0.929319	0.855959	0.0733608	1.03779	1044.05	1218.08	724.871	NA	NA	NA	NA	2101.67	2066.97	985.789
Tcell	DKOAA_vs_DKO	Klra9	1.14974	4.7371	2.27394	0.131565	0.861224	0.0471204	0.0290155	0.0181049	1.03109	1.25638	36.9774	15.5013	NA	NA	NA	NA	14.8703	76.7441	29.1366
Tcell	DKOAA_vs_DKO	Gm1043	1.68251	1.83396	1.35679	0.244095	0.925077	0	0.00207254	-0.00207254	1.03045	2.51275	0	0	NA	NA	NA	NA	2.47839	5.11627	0
Tcell	DKOAA_vs_DKO	Ctsk	1.20382	4.01011	2.17901	0.139904	0.862593	0.0445026	0.0435233	0.000979302	1.02927	10.051	0	14.7632	NA	NA	NA	NA	16.1095	51.1627	0
Tcell	DKOAA_vs_DKO	Ybey	1.36756	2.37629	1.80672	0.178902	0.88179	0.013089	0.00725389	0.00583512	1.02806	3.76913	0	1.47632	NA	NA	NA	NA	4.95677	5.11627	4.85611
Tcell	DKOAA_vs_DKO	Rrm2	0.902274	5.58628	3.08061	0.0792307	0.844031	0.0863874	0.0518135	0.034574	1.02785	10.051	45.678	43.1822	NA	NA	NA	NA	68.1556	66.5116	48.5611
Tcell	DKOAA_vs_DKO	Klrd1	0.85207	8.49639	3.46964	0.0625048	0.803939	0.361257	0.401036	-0.0397797	1.02759	148.252	213.164	407.463	NA	NA	NA	NA	322.19	460.465	621.581
Tcell	DKOAA_vs_DKO	Cenpp	1.07461	3.75621	2.49417	0.114269	0.857395	0.0471204	0.0341969	0.0129235	1.02544	2.51275	6.52543	12.1796	NA	NA	NA	NA	18.5879	20.4651	9.71221
Tcell	DKOAA_vs_DKO	Gm28731	1.55153	1.85126	1.50505	0.219896	0.904038	0.0078534	0.00310881	0.00474459	1.02541	1.25638	0	0.738158	NA	NA	NA	NA	2.47839	5.11627	0
Tcell	DKOAA_vs_DKO	4930426I24Rik	1.55153	1.85126	1.50505	0.219896	0.904038	0.0078534	0.00310881	0.00474459	1.02541	1.25638	0	0.738158	NA	NA	NA	NA	2.47839	5.11627	0
Tcell	DKOAA_vs_DKO	Mef2c	1.17973	3.58136	2.18169	0.139661	0.862576	0.0340314	0.0196891	0.0143423	1.02304	0	13.0509	7.38158	NA	NA	NA	NA	17.3487	20.4651	4.85611
Tcell	DKOAA_vs_DKO	Hic1	1.24995	2.93826	2.01123	0.156138	0.88179	0.026178	0.011399	0.014779	1.02297	5.0255	6.52543	1.47632	NA	NA	NA	NA	7.43516	5.11627	14.5683
Tcell	DKOAA_vs_DKO	Wdpcp	1.55153	1.85126	1.50505	0.219896	0.904038	0.0052356	0.00310881	0.00212679	1.02274	1.25638	0	0.738158	NA	NA	NA	NA	2.47839	5.11627	0
Tcell	DKOAA_vs_DKO	Pogk	1.07586	3.38996	2.48356	0.115042	0.857395	0.0366492	0.0248705	0.0117787	1.02229	7.53825	2.17514	6.27434	NA	NA	NA	NA	12.3919	10.2325	14.5683
Tcell	DKOAA_vs_DKO	Phtf1os	1.5478	1.85066	1.50196	0.22037	0.90416	0.0078534	0.00310881	0.00474459	1.02149	1.25638	0	0.738158	NA	NA	NA	NA	2.47839	0	4.85611
Tcell	DKOAA_vs_DKO	Zcchc24	1.5478	1.85066	1.50196	0.22037	0.90416	0.0078534	0.00310881	0.00474459	1.02149	1.25638	0	0.738158	NA	NA	NA	NA	2.47839	0	4.85611
Tcell	DKOAA_vs_DKO	Crlf2	0.812348	6.59462	3.55811	0.0592553	0.799162	0.277487	0.253886	0.0236009	1.0205	59.0497	47.8531	98.175	NA	NA	NA	NA	148.703	107.442	106.834
Tcell	DKOAA_vs_DKO	Adgre1	1.47193	2.78878	1.59903	0.206041	0.888591	0.0157068	0.011399	0.00430784	1.01417	0	0	5.1671	NA	NA	NA	NA	14.8703	0	0
Tcell	DKOAA_vs_DKO	Ripk3	0.919398	4.47855	2.9539	0.0856704	0.847383	0.0811518	0.053886	0.0272658	1.0079	10.051	19.5763	15.1322	NA	NA	NA	NA	33.4582	30.6976	14.5683
Tcell	DKOAA_vs_DKO	Mfap5	1.80404	1.73867	1.17943	0.277472	0.930869	0.0052356	0.00310881	0.00212679	1.00659	0	0	1.10724	NA	NA	NA	NA	0	10.2325	0
Tcell	DKOAA_vs_DKO	Proser3	1.80404	1.73867	1.17943	0.277472	0.930869	0.0052356	0.00310881	0.00212679	1.00659	0	0	1.10724	NA	NA	NA	NA	0	10.2325	0
Tcell	DKOAA_vs_DKO	Hdgfl2	0.880079	4.79314	3.14151	0.076323	0.844031	0.0863874	0.065285	0.0211025	1.0041	20.102	21.7514	15.8704	NA	NA	NA	NA	28.5014	30.6976	48.5611
Tcell	DKOAA_vs_DKO	Gm19412	1.56776	1.93125	1.43398	0.231116	0.917711	0.0104712	0.00414508	0.00632613	1.00367	0	0	1.47632	NA	NA	NA	NA	4.95677	0	0
Tcell	DKOAA_vs_DKO	Macrod2	1.66655	2.23866	1.29975	0.254259	0.926471	0.0157068	0.00310881	0.012598	1.00362	3.76913	0	0	NA	NA	NA	NA	8.67435	0	0
Tcell	DKOAA_vs_DKO	6430573P05Rik	1.40755	2.16897	1.66839	0.196474	0.887689	0.013089	0.00621762	0.00687139	1.00155	1.25638	0	1.84539	NA	NA	NA	NA	4.95677	0	4.85611
Tcell	DKOAA_vs_DKO	Tlnrd1	1.07999	3.51006	2.40042	0.121302	0.861224	0.0366492	0.0279793	0.00866994	0.997989	2.51275	8.70057	7.75066	NA	NA	NA	NA	14.8703	5.11627	19.4244
Tcell	DKOAA_vs_DKO	Appbp2os	1.70216	1.64657	1.26672	0.260384	0.926471	0.0052356	0.00207254	0.00316306	0.997867	0	0	0.738158	NA	NA	NA	NA	1.23919	5.11627	0
Tcell	DKOAA_vs_DKO	Nnt	1.70216	1.64657	1.26672	0.260384	0.926471	0.0052356	0.00207254	0.00316306	0.997867	0	0	0.738158	NA	NA	NA	NA	1.23919	5.11627	0
Tcell	DKOAA_vs_DKO	Dip2a	1.51174	2.00784	1.49925	0.220787	0.904375	0.0104712	0.00518135	0.00528986	0.996989	0	0	1.84539	NA	NA	NA	NA	3.71758	5.11627	0
Tcell	DKOAA_vs_DKO	Ciita	1.46591	2.28905	1.56253	0.211296	0.89698	0.013089	0.00621762	0.00687139	0.996448	0	0	2.95263	NA	NA	NA	NA	6.19596	5.11627	0
Tcell	DKOAA_vs_DKO	Gm49874	1.70216	1.64657	1.26672	0.260384	0.926471	0.0026178	0.00207254	0.000545262	0.995263	0	0	0.738158	NA	NA	NA	NA	1.23919	5.11627	0
Tcell	DKOAA_vs_DKO	Trbv14	1.70216	1.64657	1.26672	0.260384	0.926471	0	0	0	0.994721	0	0	0.738158	NA	NA	NA	NA	1.23919	5.11627	0
Tcell	DKOAA_vs_DKO	Tnfsf9	1.0558	3.41628	2.44728	0.117728	0.861224	0.0366492	0.0238342	0.012815	0.993535	3.76913	6.52543	7.0125	NA	NA	NA	NA	14.8703	10.2325	9.71221
Tcell	DKOAA_vs_DKO	Srxn1	1.36438	2.46787	1.71105	0.190849	0.887689	0.0183246	0.00725389	0.0110707	0.992276	2.51275	2.17514	1.47632	NA	NA	NA	NA	9.91354	0	0
Tcell	DKOAA_vs_DKO	1700029I15Rik	1.69604	1.64598	1.25967	0.261714	0.926471	0.0052356	0.00207254	0.00316306	0.990515	0	0	0.738158	NA	NA	NA	NA	1.23919	0	4.85611
Tcell	DKOAA_vs_DKO	Cyp2u1	1.69604	1.64598	1.25967	0.261714	0.926471	0.0052356	0.00207254	0.00316306	0.990515	0	0	0.738158	NA	NA	NA	NA	1.23919	0	4.85611
Tcell	DKOAA_vs_DKO	Ctdspl	1.69604	1.64598	1.25967	0.261714	0.926471	0.0052356	0.00207254	0.00316306	0.990515	0	0	0.738158	NA	NA	NA	NA	1.23919	0	4.85611
Tcell	DKOAA_vs_DKO	Map2k3os	1.69604	1.64598	1.25967	0.261714	0.926471	0.0052356	0.00207254	0.00316306	0.990515	0	0	0.738158	NA	NA	NA	NA	1.23919	0	4.85611
Tcell	DKOAA_vs_DKO	Trpt1	1.69604	1.64598	1.25967	0.261714	0.926471	0.0052356	0.00207254	0.00316306	0.990515	0	0	0.738158	NA	NA	NA	NA	1.23919	0	4.85611
Tcell	DKOAA_vs_DKO	Slc25a1	1.02156	4.02639	2.5586	0.109696	0.857395	0.052356	0.0445596	0.00779644	0.988147	7.53825	6.52543	13.6559	NA	NA	NA	NA	18.5879	5.11627	38.8488
Tcell	DKOAA_vs_DKO	Gm43042	1.69604	1.64598	1.25967	0.261714	0.926471	0	0.00207254	-0.00207254	0.987396	0	0	0.738158	NA	NA	NA	NA	1.23919	0	4.85611
Tcell	DKOAA_vs_DKO	Il9r	1.62802	2.19697	1.33688	0.247585	0.925077	0	0.00725389	-0.00725389	0.987079	0	0	2.95263	NA	NA	NA	NA	1.23919	15.3488	0
Tcell	DKOAA_vs_DKO	Rpa3	0.809167	5.77174	3.25939	0.0710158	0.83678	0.172775	0.115026	0.057749	0.98312	25.1275	56.5537	38.0151	NA	NA	NA	NA	59.4812	81.8604	67.9855
Tcell	DKOAA_vs_DKO	Apobec1	1.19872	3.32079	2.05389	0.151818	0.880351	0.0235602	0.0248705	-0.00131026	0.98137	2.51275	2.17514	7.75066	NA	NA	NA	NA	21.0663	5.11627	0
Tcell	DKOAA_vs_DKO	Pacc1	1.30723	2.50525	1.7825	0.181842	0.88179	0.0183246	0.00829016	0.0100345	0.97746	0	4.35029	2.58355	NA	NA	NA	NA	6.19596	5.11627	4.85611
Tcell	DKOAA_vs_DKO	Ppm1j	1.05513	3.45421	2.38466	0.122532	0.861224	0.0418848	0.0279793	0.0139055	0.975391	3.76913	4.35029	8.48881	NA	NA	NA	NA	13.6311	15.3488	9.71221
Tcell	DKOAA_vs_DKO	Ptgis	1.48606	2.15865	1.49392	0.22161	0.90535	0.0078534	0.00621762	0.00163579	0.974084	0	2.17514	1.84539	NA	NA	NA	NA	1.23919	10.2325	4.85611
Tcell	DKOAA_vs_DKO	Maff	0.93578	5.40912	2.57041	0.10888	0.857395	0.143979	0.0642487	0.0797304	0.973059	41.4604	41.3277	7.38158	NA	NA	NA	NA	65.6772	40.9302	53.4172
Tcell	DKOAA_vs_DKO	Znfx1	0.948824	4.3477	2.75694	0.0968333	0.852288	0.0575916	0.0497409	0.00785069	0.969637	18.8456	4.35029	14.025	NA	NA	NA	NA	23.5447	35.8139	19.4244
Tcell	DKOAA_vs_DKO	Itm2c	0.765673	6.3001	3.36172	0.0667283	0.821613	0.256545	0.180311	0.0762336	0.968819	67.8443	54.3786	52.0401	NA	NA	NA	NA	122.68	97.2092	67.9855
Tcell	DKOAA_vs_DKO	4930517E14Rik	1.4448	2.09913	1.52464	0.216919	0.901474	0.013089	0.00414508	0.00894393	0.967492	1.25638	0	1.47632	NA	NA	NA	NA	6.19596	0	0
Tcell	DKOAA_vs_DKO	Spc24	0.853005	6.00002	3.04936	0.080769	0.844031	0.112565	0.0787565	0.033809	0.963641	17.5893	45.678	69.3868	NA	NA	NA	NA	89.2219	71.6278	82.5538
Tcell	DKOAA_vs_DKO	Rftn2	1.68204	1.73065	1.22275	0.268821	0.926471	0.0052356	0.00207254	0.00316306	0.962698	0	2.17514	0.369079	NA	NA	NA	NA	0	5.11627	4.85611
Tcell	DKOAA_vs_DKO	Bsn	1.52411	1.93278	1.40668	0.235609	0.920938	0.0078534	0.00310881	0.00474459	0.961387	1.25638	2.17514	0.369079	NA	NA	NA	NA	1.23919	5.11627	4.85611
Tcell	DKOAA_vs_DKO	Tcf19	1.108	3.59592	2.20373	0.137677	0.861224	0.0314136	0.0259067	0.00550688	0.959394	2.51275	6.52543	10.3342	NA	NA	NA	NA	7.43516	25.5814	19.4244
Tcell	DKOAA_vs_DKO	Gpx8	1.4489	2.03343	1.50208	0.220352	0.90416	0.0104712	0.00414508	0.00632613	0.957781	2.51275	0	0.738158	NA	NA	NA	NA	3.71758	5.11627	0
Tcell	DKOAA_vs_DKO	Tax1bp3	0.971323	3.92535	2.61042	0.106164	0.857395	0.052356	0.0414508	0.0109052	0.956409	6.28188	8.70057	11.8105	NA	NA	NA	NA	17.3487	25.5814	14.5683
Tcell	DKOAA_vs_DKO	Fbxo34	1.01779	4.08072	2.3575	0.124682	0.861224	0.0759162	0.038342	0.0375743	0.954857	15.0765	4.35029	9.59605	NA	NA	NA	NA	35.9366	5.11627	9.71221
Tcell	DKOAA_vs_DKO	Pkib	1.22854	2.67318	1.8788	0.170471	0.88179	0.013089	0.00621762	0.00687139	0.950438	2.51275	2.17514	2.95263	NA	NA	NA	NA	9.91354	0	4.85611
Tcell	DKOAA_vs_DKO	Pparg	1.50836	1.86431	1.40228	0.236343	0.921383	0.0078534	0.00310881	0.00474459	0.949404	0	2.17514	0.738158	NA	NA	NA	NA	2.47839	0	4.85611
Tcell	DKOAA_vs_DKO	Dok3	1.36843	2.63559	1.58228	0.208433	0.893007	0.0235602	0.00725389	0.0163063	0.947144	5.0255	0	1.47632	NA	NA	NA	NA	12.3919	0	0
Tcell	DKOAA_vs_DKO	1810037I17Rik	0.756399	7.85827	3.35197	0.0671246	0.822758	0.465969	0.401036	0.0649323	0.944962	108.048	197.938	210.375	NA	NA	NA	NA	298.645	312.093	262.23
Tcell	DKOAA_vs_DKO	Cd86	1.07013	4.15999	2.20795	0.137301	0.861224	0.0680628	0.0487047	0.0193582	0.940664	3.76913	4.35029	19.1921	NA	NA	NA	NA	37.1758	15.3488	4.85611
Tcell	DKOAA_vs_DKO	Cenpn	1.20286	2.65613	1.89682	0.168434	0.88179	0.0183246	0.00932642	0.00899818	0.938867	2.51275	4.35029	2.21447	NA	NA	NA	NA	7.43516	5.11627	4.85611
Tcell	DKOAA_vs_DKO	Serpine1	1.58291	1.91815	1.28486	0.256998	0.926471	0.0078534	0.00310881	0.00474459	0.93846	2.51275	0	0.369079	NA	NA	NA	NA	1.23919	0	9.71221
Tcell	DKOAA_vs_DKO	Plekhf1	1.28429	2.57108	1.71564	0.190255	0.887689	0.0183246	0.0124352	0.00588937	0.930991	1.25638	0	4.05987	NA	NA	NA	NA	4.95677	10.2325	4.85611
Tcell	DKOAA_vs_DKO	Ifi27l2a	0.90764	10.3636	2.44126	0.118181	0.861224	0.675393	0.569948	0.105444	0.930555	304.043	1489.97	951.485	NA	NA	NA	NA	3387.95	956.743	786.689
Tcell	DKOAA_vs_DKO	Fndc3a	0.899497	4.99145	2.79278	0.0946898	0.851473	0.091623	0.0849741	0.00664894	0.926934	25.1275	17.4011	21.7757	NA	NA	NA	NA	26.023	20.4651	82.5538
Tcell	DKOAA_vs_DKO	Rabgef1	0.922758	4.67393	2.59212	0.107396	0.857395	0.0863874	0.0507772	0.0356102	0.926004	16.3329	30.452	8.48881	NA	NA	NA	NA	37.1758	20.4651	33.9927
Tcell	DKOAA_vs_DKO	Gpat3	1.56606	2.06442	1.27343	0.259124	0.926471	0.0104712	0.00310881	0.0073624	0.925248	2.51275	2.17514	0	NA	NA	NA	NA	2.47839	10.2325	0
Tcell	DKOAA_vs_DKO	Dip2c	1.56606	2.06442	1.27343	0.259124	0.926471	0.0104712	0.00310881	0.0073624	0.925248	2.51275	2.17514	0	NA	NA	NA	NA	2.47839	10.2325	0
Tcell	DKOAA_vs_DKO	Tnfsf12	1.26014	2.92623	1.73485	0.187793	0.887689	0.026178	0.015544	0.010634	0.924995	0	6.52543	4.42895	NA	NA	NA	NA	7.43516	0	19.4244
Tcell	DKOAA_vs_DKO	2900026A02Rik	1.25676	4.40106	1.76542	0.18395	0.88266	0.0418848	0.0549223	-0.0130375	0.924251	2.51275	13.0509	22.5138	NA	NA	NA	NA	2.47839	5.11627	92.266
Tcell	DKOAA_vs_DKO	Cst6	1.45066	2.24316	1.42697	0.232259	0.917711	0.0104712	0.00725389	0.00321732	0.922715	0	0	2.95263	NA	NA	NA	NA	3.71758	0	9.71221
Tcell	DKOAA_vs_DKO	Ptov1	1.23554	3.28673	1.79298	0.180564	0.88179	0.026178	0.0227979	0.00338008	0.921568	0	8.70057	7.0125	NA	NA	NA	NA	6.19596	30.6976	4.85611
Tcell	DKOAA_vs_DKO	Slamf7	0.874209	5.39145	2.86324	0.0906247	0.848518	0.104712	0.105699	-0.00098744	0.911585	12.5638	23.9266	47.2421	NA	NA	NA	NA	42.1326	61.3953	63.1294
Tcell	DKOAA_vs_DKO	Baiap2	0.880544	4.70085	2.70459	0.10006	0.852288	0.091623	0.0580311	0.0335919	0.909887	21.3584	21.7514	11.8105	NA	NA	NA	NA	43.3717	30.6976	14.5683
Tcell	DKOAA_vs_DKO	Rsph3b	1.26787	2.51298	1.68146	0.19473	0.887689	0.0183246	0.0103627	0.00796191	0.908082	2.51275	0	2.95263	NA	NA	NA	NA	6.19596	10.2325	0
Tcell	DKOAA_vs_DKO	Gm10138	1.15057	2.80363	1.93717	0.163976	0.88179	0.0157068	0.0134715	0.0022353	0.905469	2.51275	2.17514	4.05987	NA	NA	NA	NA	7.43516	5.11627	9.71221
Tcell	DKOAA_vs_DKO	Ms4a4c	1.10965	6.05691	2.02075	0.155163	0.880351	0.143979	0.136788	0.00719149	0.904399	1.25638	50.0283	68.6487	NA	NA	NA	NA	167.291	71.6278	14.5683
Tcell	DKOAA_vs_DKO	Fanca	1.3359	2.25058	1.55271	0.212736	0.897324	0.013089	0.00725389	0.00583512	0.903175	0	2.17514	2.21447	NA	NA	NA	NA	3.71758	5.11627	4.85611
Tcell	DKOAA_vs_DKO	Wee1	1.06831	3.32271	2.11602	0.145765	0.874426	0.0314136	0.0207254	0.0106882	0.903024	2.51275	8.70057	5.90526	NA	NA	NA	NA	8.67435	10.2325	19.4244
Tcell	DKOAA_vs_DKO	Urb2	1.1344	3.01996	1.93656	0.164043	0.88179	0.0287958	0.015544	0.0132518	0.902356	6.28188	2.17514	3.32171	NA	NA	NA	NA	12.3919	10.2325	0
Tcell	DKOAA_vs_DKO	Tnfrsf11a	1.5316	1.78427	1.27249	0.259299	0.926471	0.0078534	0.00310881	0.00474459	0.902081	0	0	1.10724	NA	NA	NA	NA	3.71758	0	0
Tcell	DKOAA_vs_DKO	Cmklr1	1.5316	1.78427	1.27249	0.259299	0.926471	0.0078534	0.00310881	0.00474459	0.902081	0	0	1.10724	NA	NA	NA	NA	3.71758	0	0
Tcell	DKOAA_vs_DKO	Cd276	1.5316	1.78427	1.27249	0.259299	0.926471	0.0078534	0.00310881	0.00474459	0.902081	0	0	1.10724	NA	NA	NA	NA	3.71758	0	0
Tcell	DKOAA_vs_DKO	A730061H03Rik	1.5316	1.78427	1.27249	0.259299	0.926471	0.0078534	0.00310881	0.00474459	0.902081	0	0	1.10724	NA	NA	NA	NA	3.71758	0	0
Tcell	DKOAA_vs_DKO	B4galt6	1.5316	1.78427	1.27249	0.259299	0.926471	0.0078534	0.00310881	0.00474459	0.902081	0	0	1.10724	NA	NA	NA	NA	3.71758	0	0
Tcell	DKOAA_vs_DKO	Smyd3	0.925465	4.97771	2.57594	0.1085	0.857395	0.0890052	0.0797927	0.00921249	0.900901	30.153	15.226	18.4539	NA	NA	NA	NA	22.3055	20.4651	87.4099
Tcell	DKOAA_vs_DKO	G6pdx	0.97762	3.71512	2.36096	0.124406	0.861224	0.0471204	0.0300518	0.0170686	0.900006	11.3074	6.52543	6.27434	NA	NA	NA	NA	16.1095	20.4651	9.71221
Tcell	DKOAA_vs_DKO	Fam83d	0.958096	3.9152	2.39641	0.121614	0.861224	0.0575916	0.0310881	0.0265035	0.899909	7.53825	15.226	7.38158	NA	NA	NA	NA	23.5447	15.3488	9.71221
Tcell	DKOAA_vs_DKO	Ccl22	1.5316	1.78427	1.27249	0.259299	0.926471	0.0026178	0.00103627	0.00158153	0.899241	0	0	1.10724	NA	NA	NA	NA	3.71758	0	0
Tcell	DKOAA_vs_DKO	Abcc3	1.5316	1.78427	1.27249	0.259299	0.926471	0.0026178	0.00207254	0.000545262	0.898311	0	0	1.10724	NA	NA	NA	NA	3.71758	0	0
Tcell	DKOAA_vs_DKO	Cotl1	0.712474	8.56291	3.36541	0.0665788	0.820587	0.594241	0.525389	0.0688522	0.896064	244.993	280.593	332.171	NA	NA	NA	NA	482.046	537.209	388.488
Tcell	DKOAA_vs_DKO	S100a6	0.722281	10.3649	3.00159	0.0831828	0.844031	0.730366	0.582383	0.147983	0.895472	642.008	1435.59	910.887	NA	NA	NA	NA	1852.59	1207.44	1859.89
Tcell	DKOAA_vs_DKO	Castor1	0.995269	3.65139	2.29335	0.129929	0.861224	0.039267	0.0331606	0.00610639	0.887488	6.28188	4.35029	9.59605	NA	NA	NA	NA	19.8271	15.3488	4.85611
Tcell	DKOAA_vs_DKO	Gusb	0.860966	4.81205	2.73554	0.0981384	0.852288	0.0890052	0.0715026	0.0175026	0.883184	11.3074	17.4011	26.5737	NA	NA	NA	NA	38.415	46.0465	19.4244
Tcell	DKOAA_vs_DKO	Sema4a	0.802801	5.28336	2.96297	0.0851913	0.847383	0.120419	0.0932642	0.0271546	0.881997	17.5893	39.1526	28.05	NA	NA	NA	NA	49.5677	35.8139	58.2733
Tcell	DKOAA_vs_DKO	Olfm1	1.08006	3.21735	2.03206	0.154012	0.880351	0.0235602	0.0196891	0.00387109	0.880888	1.25638	8.70057	5.53618	NA	NA	NA	NA	11.1527	10.2325	9.71221
Tcell	DKOAA_vs_DKO	Itpripl2	1.08648	3.24025	2.00382	0.156904	0.88179	0.0287958	0.0217617	0.00703415	0.880079	3.76913	4.35029	6.27434	NA	NA	NA	NA	7.43516	5.11627	24.2805
Tcell	DKOAA_vs_DKO	Cdkn1a	0.84858	7.53737	2.26353	0.132452	0.861224	0.342932	0.162694	0.180238	0.879282	172.123	191.413	36.1697	NA	NA	NA	NA	370.519	220	111.69
Tcell	DKOAA_vs_DKO	Unc93b1	1.00879	4.08193	2.18976	0.138931	0.861224	0.0549738	0.038342	0.0166319	0.879118	3.76913	13.0509	12.9178	NA	NA	NA	NA	35.9366	10.2325	4.85611
Tcell	DKOAA_vs_DKO	Tmem51	1.41743	1.9686	1.36741	0.242257	0.924228	0.0104712	0.00414508	0.00632613	0.878265	1.25638	0	1.10724	NA	NA	NA	NA	4.95677	0	0
Tcell	DKOAA_vs_DKO	Spata6	0.934429	4.10822	2.41392	0.120261	0.861224	0.0628272	0.042487	0.0203402	0.877043	16.3329	6.52543	9.59605	NA	NA	NA	NA	19.8271	10.2325	33.9927
Tcell	DKOAA_vs_DKO	Emc10	0.736308	6.1614	3.28488	0.0699208	0.828988	0.219895	0.190674	0.0292217	0.875586	50.255	52.2034	56.4691	NA	NA	NA	NA	94.1786	97.2092	72.8416
Tcell	DKOAA_vs_DKO	Papss1	0.888918	4.12451	2.58365	0.107972	0.857395	0.0628272	0.0445596	0.0182676	0.875003	12.5638	8.70057	11.8105	NA	NA	NA	NA	22.3055	20.4651	19.4244
Tcell	DKOAA_vs_DKO	Cmtm3	1.20989	2.67341	1.69714	0.192663	0.887689	0.0235602	0.0124352	0.011125	0.874946	1.25638	2.17514	3.69079	NA	NA	NA	NA	9.91354	5.11627	0
Tcell	DKOAA_vs_DKO	Tnfsf11	0.92341	4.21787	2.42089	0.119727	0.861224	0.0549738	0.0279793	0.0269945	0.874186	18.8456	6.52543	9.96513	NA	NA	NA	NA	28.5014	25.5814	9.71221
Tcell	DKOAA_vs_DKO	Ctla2b	0.783192	6.65604	3.00014	0.0832575	0.844031	0.232984	0.201036	0.031948	0.872528	43.9731	106.582	73.0776	NA	NA	NA	NA	111.527	92.0929	179.676
Tcell	DKOAA_vs_DKO	Dctpp1	0.806549	6.40189	2.89858	0.0886578	0.848518	0.185864	0.160622	0.0252421	0.870141	35.1785	41.3277	101.866	NA	NA	NA	NA	91.7003	127.907	106.834
Tcell	DKOAA_vs_DKO	Myadm	1.06601	3.42947	1.98581	0.15878	0.88179	0.0366492	0.015544	0.0211052	0.86994	10.051	4.35029	3.69079	NA	NA	NA	NA	19.8271	5.11627	4.85611
Tcell	DKOAA_vs_DKO	Blvrb	0.91597	4.08409	2.51171	0.113003	0.857395	0.0445026	0.0435233	0.000979302	0.86819	8.79463	13.0509	11.0724	NA	NA	NA	NA	21.0663	30.6976	9.71221
Tcell	DKOAA_vs_DKO	Kmt5c	1.15535	3.23749	1.80648	0.178931	0.88179	0.0287958	0.0259067	0.00288908	0.865904	5.0255	0	7.75066	NA	NA	NA	NA	4.95677	25.5814	9.71221
Tcell	DKOAA_vs_DKO	Shisa5	0.717965	8.82306	3.14648	0.0760909	0.844031	0.725131	0.647668	0.0774625	0.865379	222.378	430.678	374.615	NA	NA	NA	NA	612.161	583.255	490.467
Tcell	DKOAA_vs_DKO	Cd81	0.9158	5.65617	2.4707	0.115986	0.857395	0.0994764	0.0932642	0.00621219	0.862139	23.8711	23.9266	50.9329	NA	NA	NA	NA	101.614	76.7441	4.85611
Tcell	DKOAA_vs_DKO	Oat	0.786694	5.62126	2.83107	0.0924567	0.848518	0.167539	0.108808	0.058731	0.861267	50.255	36.9774	21.7757	NA	NA	NA	NA	69.3948	66.5116	43.7049
Tcell	DKOAA_vs_DKO	Il17re	1.34529	2.96857	1.37363	0.241189	0.923278	0.039267	0.00621762	0.0330494	0.858373	2.51275	8.70057	0.369079	NA	NA	NA	NA	18.5879	0	0
Tcell	DKOAA_vs_DKO	Rab7b	1.434	2.49077	1.28713	0.256577	0.926471	0.013089	0.00310881	0.0099802	0.855635	0	6.52543	0.738158	NA	NA	NA	NA	11.1527	0	0
Tcell	DKOAA_vs_DKO	Dok2	0.776158	6.72421	2.963	0.0851898	0.847383	0.301047	0.270466	0.0305808	0.855576	38.9476	87.0057	105.187	NA	NA	NA	NA	146.225	148.372	101.978
Tcell	DKOAA_vs_DKO	Ppp4c	0.735497	6.44021	3.05274	0.080601	0.844031	0.251309	0.193782	0.0575265	0.850657	60.306	89.1809	48.3493	NA	NA	NA	NA	111.527	97.2092	111.69
Tcell	DKOAA_vs_DKO	Lta	1.21818	2.63144	1.63475	0.201048	0.887689	0.0157068	0.0134715	0.0022353	0.850605	1.25638	0	4.42895	NA	NA	NA	NA	7.43516	5.11627	4.85611
Tcell	DKOAA_vs_DKO	Brms1l	1.05468	3.10383	1.96769	0.160693	0.88179	0.0314136	0.0186528	0.0127608	0.848105	2.51275	6.52543	4.79802	NA	NA	NA	NA	11.1527	10.2325	4.85611
Tcell	DKOAA_vs_DKO	Acot11	1.32254	2.12173	1.43866	0.230356	0.91656	0.0104712	0.00518135	0.00528986	0.847711	1.25638	2.17514	1.10724	NA	NA	NA	NA	2.47839	5.11627	4.85611
Tcell	DKOAA_vs_DKO	Ifitm5	1.46256	1.93408	1.24333	0.264829	0.926471	0.0078534	0.00414508	0.00370833	0.847078	1.25638	0	1.10724	NA	NA	NA	NA	1.23919	10.2325	0
Tcell	DKOAA_vs_DKO	Pars2	1.52256	2.02707	1.16619	0.280185	0.933571	0.0078534	0.00414508	0.00370833	0.844419	0	2.17514	1.47632	NA	NA	NA	NA	0	10.2325	4.85611
Tcell	DKOAA_vs_DKO	Lair1	1.19969	2.99197	1.63645	0.200813	0.887689	0.0235602	0.0176166	0.00594363	0.841402	1.25638	0	7.0125	NA	NA	NA	NA	12.3919	0	9.71221
Tcell	DKOAA_vs_DKO	Aen	0.851504	4.42129	2.59794	0.107003	0.857395	0.0706806	0.0528497	0.0178309	0.841212	12.5638	17.4011	14.025	NA	NA	NA	NA	27.2622	15.3488	33.9927
Tcell	DKOAA_vs_DKO	Stau2	1.63843	1.88985	1.03567	0.30883	0.94307	0.0078534	0.00207254	0.00578086	0.840891	0	4.35029	0	NA	NA	NA	NA	1.23919	0	9.71221
Tcell	DKOAA_vs_DKO	Med10	0.734568	6.88424	3.13499	0.0766286	0.844031	0.316754	0.292228	0.0245259	0.839589	113.074	56.5537	92.6388	NA	NA	NA	NA	147.464	148.372	145.683
Tcell	DKOAA_vs_DKO	Vill	1.3435	2.04451	1.38649	0.238998	0.921383	0.0104712	0.00518135	0.00528986	0.839545	1.25638	0	1.47632	NA	NA	NA	NA	3.71758	5.11627	0
Tcell	DKOAA_vs_DKO	Msr1	1.33459	2.36254	1.39524	0.237522	0.921383	0.0104712	0.00518135	0.00528986	0.837589	1.25638	0	2.58355	NA	NA	NA	NA	8.67435	0	0
Tcell	DKOAA_vs_DKO	Tedc1	1.14667	2.76666	1.72497	0.189055	0.887689	0.0209424	0.011399	0.00954344	0.837429	3.76913	4.35029	2.21447	NA	NA	NA	NA	8.67435	0	9.71221
Tcell	DKOAA_vs_DKO	Auts2	1.39053	2.56786	1.29612	0.254924	0.926471	0.0183246	0.00414508	0.0141795	0.837106	3.76913	4.35029	0	NA	NA	NA	NA	9.91354	5.11627	0
Tcell	DKOAA_vs_DKO	Fdps	0.858761	5.07153	2.50271	0.113651	0.857395	0.115183	0.0849741	0.0302092	0.835538	10.051	30.452	28.4191	NA	NA	NA	NA	64.438	30.6976	19.4244
Tcell	DKOAA_vs_DKO	Ifi211	1.0585	4.36412	1.92536	0.165267	0.88179	0.0497382	0.042487	0.00725117	0.833546	1.25638	19.5763	15.1322	NA	NA	NA	NA	49.5677	5.11627	9.71221
Tcell	DKOAA_vs_DKO	Sfn	0.912331	4.7729	2.36503	0.124082	0.861224	0.0680628	0.0611399	0.00692293	0.832562	25.1275	17.4011	14.025	NA	NA	NA	NA	16.1095	25.5814	72.8416
Tcell	DKOAA_vs_DKO	Nicn1	1.44789	1.93284	1.22901	0.267599	0.926471	0.0078534	0.00414508	0.00370833	0.832016	1.25638	0	1.10724	NA	NA	NA	NA	1.23919	0	9.71221
Tcell	DKOAA_vs_DKO	Rcc1l	1.04397	3.1044	1.94551	0.163072	0.88179	0.0287958	0.0176166	0.0111792	0.831448	6.28188	2.17514	4.42895	NA	NA	NA	NA	11.1527	10.2325	4.85611
Tcell	DKOAA_vs_DKO	Taf6l	1.12979	3.03034	1.74559	0.186432	0.886823	0.026178	0.0186528	0.00752516	0.830363	1.25638	4.35029	5.90526	NA	NA	NA	NA	6.19596	20.4651	4.85611
Tcell	DKOAA_vs_DKO	Ctse	1.07223	4.71909	1.87019	0.171453	0.88179	0.102094	0.0911917	0.0109025	0.830122	6.28188	2.17514	34.6934	NA	NA	NA	NA	45.8501	51.1627	0
Tcell	DKOAA_vs_DKO	Sumf2	1.0382	3.58035	1.95121	0.162456	0.88179	0.0471204	0.0341969	0.0129235	0.83	1.25638	6.52543	10.7033	NA	NA	NA	NA	18.5879	5.11627	14.5683
Tcell	DKOAA_vs_DKO	Rp2	1.15383	2.89757	1.68364	0.194441	0.887689	0.026178	0.0176166	0.00856143	0.827646	1.25638	2.17514	5.53618	NA	NA	NA	NA	8.67435	0	14.5683
Tcell	DKOAA_vs_DKO	Gcsh	0.870648	4.78595	2.51303	0.112909	0.857395	0.0680628	0.0694301	-0.00136722	0.824742	10.051	19.5763	24.7283	NA	NA	NA	NA	52.0461	25.5814	14.5683
Tcell	DKOAA_vs_DKO	Ier3	0.892075	6.29974	2.3835	0.122623	0.861224	0.115183	0.101554	0.0136288	0.824144	36.4349	60.904	62.7434	NA	NA	NA	NA	209.424	46.0465	24.2805
Tcell	DKOAA_vs_DKO	Wdr13	1.17654	2.64285	1.62758	0.202037	0.887689	0.0209424	0.0124352	0.00850718	0.824139	1.25638	2.17514	3.69079	NA	NA	NA	NA	7.43516	0	9.71221
Tcell	DKOAA_vs_DKO	Zfp992	1.14209	2.75143	1.70192	0.192037	0.887689	0.0209424	0.0145078	0.00643464	0.823706	1.25638	2.17514	4.42895	NA	NA	NA	NA	8.67435	5.11627	4.85611
Tcell	DKOAA_vs_DKO	Hddc3	1.3583	2.78072	1.30788	0.252779	0.926471	0.0235602	0.00829016	0.0152701	0.823644	0	10.8757	1.10724	NA	NA	NA	NA	6.19596	20.4651	0
Tcell	DKOAA_vs_DKO	Rab20	0.914891	3.87852	2.29297	0.129961	0.861224	0.052356	0.0373057	0.0150503	0.822966	6.28188	13.0509	9.22697	NA	NA	NA	NA	19.8271	10.2325	19.4244
Tcell	DKOAA_vs_DKO	Ttc32	0.941242	4.0717	2.21945	0.136281	0.861224	0.0575916	0.0487047	0.00888696	0.821946	3.76913	13.0509	14.3941	NA	NA	NA	NA	16.1095	30.6976	19.4244
Tcell	DKOAA_vs_DKO	Hist1h2bc	0.931463	5.18974	2.25159	0.133478	0.861224	0.0706806	0.0621762	0.00850446	0.821578	21.3584	39.1526	17.3467	NA	NA	NA	NA	27.2622	10.2325	111.69
Tcell	DKOAA_vs_DKO	Mcts1	0.755178	5.93603	2.8949	0.0888603	0.848518	0.191099	0.160622	0.0304777	0.818109	25.1275	54.3786	54.9927	NA	NA	NA	NA	74.3516	76.7441	77.6977
Tcell	DKOAA_vs_DKO	Cd274	0.874453	4.35547	2.35511	0.124873	0.861224	0.0837696	0.0487047	0.035065	0.8178	18.8456	6.52543	13.6559	NA	NA	NA	NA	33.4582	10.2325	24.2805
Tcell	DKOAA_vs_DKO	Sapcd2	1.21194	2.77514	1.56056	0.211583	0.89698	0.0157068	0.015544	0.000162765	0.817608	0	2.17514	5.53618	NA	NA	NA	NA	4.95677	10.2325	9.71221
Tcell	DKOAA_vs_DKO	Troap	1.36477	2.18653	1.30319	0.253631	0.926471	0.0104712	0.00518135	0.00528986	0.817429	2.51275	2.17514	0.738158	NA	NA	NA	NA	1.23919	5.11627	9.71221
Tcell	DKOAA_vs_DKO	Atp9a	1.39776	1.93346	1.25763	0.2621	0.926471	0.0078534	0.00310881	0.00474459	0.816703	1.25638	0	1.10724	NA	NA	NA	NA	1.23919	5.11627	4.85611
Tcell	DKOAA_vs_DKO	Ctss	0.802166	7.42388	2.73832	0.0979678	0.852288	0.308901	0.359585	-0.050685	0.811398	86.6899	119.633	165.347	NA	NA	NA	NA	318.473	245.581	77.6977
Tcell	DKOAA_vs_DKO	Lrrc25	1.20569	2.85391	1.51828	0.217879	0.90381	0.026178	0.0103627	0.0158153	0.810522	1.25638	6.52543	2.58355	NA	NA	NA	NA	14.8703	0	0
Tcell	DKOAA_vs_DKO	Stam	1.03932	3.30708	1.87047	0.171421	0.88179	0.0340314	0.0186528	0.0153786	0.808292	10.051	4.35029	2.95263	NA	NA	NA	NA	12.3919	10.2325	9.71221
Tcell	DKOAA_vs_DKO	Gm1123	1.4354	2.20294	1.19133	0.275062	0.930216	0.0104712	0.00621762	0.00425359	0.808063	0	2.17514	2.21447	NA	NA	NA	NA	1.23919	15.3488	0
Tcell	DKOAA_vs_DKO	Lrrc59	0.750922	5.45092	2.89444	0.0888855	0.848518	0.133508	0.109845	0.0236633	0.808024	22.6148	41.3277	32.848	NA	NA	NA	NA	52.0461	56.279	53.4172
Tcell	DKOAA_vs_DKO	Apobr	1.15745	3.02149	1.62806	0.201971	0.887689	0.0183246	0.0165803	0.0017443	0.805493	1.25638	6.52543	4.79802	NA	NA	NA	NA	6.19596	0	24.2805
Tcell	DKOAA_vs_DKO	Apol9a	1.38026	2.11166	1.23681	0.266087	0.926471	0.0104712	0.00414508	0.00632613	0.79864	2.51275	2.17514	0.369079	NA	NA	NA	NA	2.47839	0	9.71221
Tcell	DKOAA_vs_DKO	Sppl2b	1.01697	3.54196	1.87212	0.171232	0.88179	0.0445026	0.0217617	0.022741	0.797146	2.51275	15.226	5.1671	NA	NA	NA	NA	14.8703	5.11627	19.4244
Tcell	DKOAA_vs_DKO	Abhd5	0.945425	3.65498	2.09565	0.147718	0.877585	0.0445026	0.0310881	0.0134145	0.795771	7.53825	4.35029	9.22697	NA	NA	NA	NA	14.8703	5.11627	24.2805
Tcell	DKOAA_vs_DKO	Ifitm6	1.40991	2.2042	1.18199	0.276951	0.930869	0.0104712	0.00414508	0.00632613	0.791134	3.76913	0	0.369079	NA	NA	NA	NA	7.43516	0	0
Tcell	DKOAA_vs_DKO	Ift172	1.33637	2.32596	1.28898	0.256237	0.926471	0.0078534	0.00932642	-0.00147302	0.790278	0	0	3.32171	NA	NA	NA	NA	6.19596	5.11627	0
Tcell	DKOAA_vs_DKO	Tspan31	0.833646	4.80362	2.44817	0.117662	0.861224	0.0994764	0.0797927	0.0196837	0.79001	8.79463	19.5763	27.3118	NA	NA	NA	NA	43.3717	25.5814	29.1366
Tcell	DKOAA_vs_DKO	Ccne2	0.958948	3.55511	2.00522	0.156759	0.88179	0.0418848	0.0248705	0.0170144	0.784862	5.0255	8.70057	7.38158	NA	NA	NA	NA	12.3919	25.5814	4.85611
Tcell	DKOAA_vs_DKO	Cyp4f13	1.12107	2.85954	1.60966	0.20454	0.887689	0.026178	0.0124352	0.0137428	0.783284	6.28188	2.17514	2.21447	NA	NA	NA	NA	9.91354	10.2325	0
Tcell	DKOAA_vs_DKO	Ccdc166	1.19429	2.60014	1.48737	0.222625	0.905454	0.0183246	0.0134715	0.0048531	0.782965	1.25638	0	4.42895	NA	NA	NA	NA	4.95677	5.11627	9.71221
Tcell	DKOAA_vs_DKO	Lif	1.41075	1.86702	1.169	0.279607	0.932952	0.0052356	0.00414508	0.00109052	0.781636	0	0	1.47632	NA	NA	NA	NA	2.47839	0	4.85611
Tcell	DKOAA_vs_DKO	Evi2	1.08279	2.79315	1.68797	0.193869	0.887689	0.0235602	0.0124352	0.011125	0.780058	3.76913	4.35029	2.58355	NA	NA	NA	NA	8.67435	5.11627	4.85611
Tcell	DKOAA_vs_DKO	Herpud2	0.805942	4.6032	2.48907	0.114639	0.857395	0.0890052	0.0611399	0.0278653	0.779248	13.8201	23.9266	14.7632	NA	NA	NA	NA	28.5014	30.6976	29.1366
Tcell	DKOAA_vs_DKO	Atp6v1a	0.800018	4.6333	2.54111	0.110916	0.857395	0.0863874	0.0683938	0.0179937	0.777768	13.8201	15.226	21.0375	NA	NA	NA	NA	33.4582	30.6976	24.2805
Tcell	DKOAA_vs_DKO	Stmn1	0.737786	8.63562	2.69594	0.100604	0.853747	0.243455	0.186528	0.056927	0.777746	141.97	330.622	419.643	NA	NA	NA	NA	465.936	629.302	398.201
Tcell	DKOAA_vs_DKO	Syngr2	0.745542	5.70354	2.74595	0.0975013	0.852288	0.172775	0.141969	0.030806	0.776955	28.8966	34.8023	49.0875	NA	NA	NA	NA	81.7867	35.8139	67.9855
Tcell	DKOAA_vs_DKO	Tyro3	1.32258	2.11811	1.26795	0.260152	0.926471	0.0104712	0.00621762	0.00425359	0.7767	1.25638	0	1.84539	NA	NA	NA	NA	2.47839	10.2325	0
Tcell	DKOAA_vs_DKO	Aoah	1.24994	2.40509	1.36264	0.24308	0.925077	0.0157068	0.00621762	0.00948919	0.775065	0	4.35029	2.21447	NA	NA	NA	NA	4.95677	0	9.71221
Tcell	DKOAA_vs_DKO	Slc11a1	1.38848	2.10823	1.17527	0.278321	0.931322	0.0078534	0.00621762	0.00163579	0.772499	0	0	2.21447	NA	NA	NA	NA	6.19596	0	0
Tcell	DKOAA_vs_DKO	Coq8b	1.17089	2.71137	1.50317	0.220185	0.90416	0.0183246	0.0145078	0.00381684	0.77246	2.51275	0	4.42895	NA	NA	NA	NA	6.19596	0	14.5683
Tcell	DKOAA_vs_DKO	Serpinb1a	0.927266	5.59899	1.92923	0.164842	0.88179	0.115183	0.0528497	0.0623335	0.771239	37.6913	45.678	14.025	NA	NA	NA	NA	130.115	30.6976	4.85611
Tcell	DKOAA_vs_DKO	H2-T24	1.30729	2.05775	1.27203	0.259386	0.926471	0.0104712	0.00414508	0.00632613	0.770991	0	2.17514	1.47632	NA	NA	NA	NA	3.71758	5.11627	0
Tcell	DKOAA_vs_DKO	Gm10053	1.30729	2.05775	1.27203	0.259386	0.926471	0.0104712	0.00518135	0.00528986	0.770197	0	2.17514	1.47632	NA	NA	NA	NA	3.71758	5.11627	0
Tcell	DKOAA_vs_DKO	Tmem86b	1.35258	1.9818	1.20518	0.272288	0.928777	0.0104712	0.00310881	0.0073624	0.769793	0	2.17514	1.10724	NA	NA	NA	NA	4.95677	0	0
Tcell	DKOAA_vs_DKO	Src	1.35258	1.9818	1.20518	0.272288	0.928777	0.0104712	0.00414508	0.00632613	0.769001	0	2.17514	1.10724	NA	NA	NA	NA	4.95677	0	0
Tcell	DKOAA_vs_DKO	Mettl1	0.851748	4.46021	2.33663	0.126363	0.861224	0.0575916	0.0601036	-0.002512	0.765198	11.3074	10.8757	19.9303	NA	NA	NA	NA	18.5879	35.8139	33.9927
Tcell	DKOAA_vs_DKO	Plcb4	0.944582	3.53033	1.97421	0.160002	0.88179	0.0418848	0.0248705	0.0170144	0.76456	8.79463	4.35029	6.64342	NA	NA	NA	NA	18.5879	10.2325	4.85611
Tcell	DKOAA_vs_DKO	1810006J02Rik	1.41015	1.94652	1.13228	0.287289	0.935357	0.0026178	0.00310881	-0.000491007	0.763851	0	2.17514	1.10724	NA	NA	NA	NA	1.23919	0	9.71221
Tcell	DKOAA_vs_DKO	Dbndd2	0.892296	3.96592	2.15319	0.142274	0.867067	0.0497382	0.0404145	0.00932371	0.762709	8.79463	8.70057	11.4414	NA	NA	NA	NA	19.8271	30.6976	4.85611
Tcell	DKOAA_vs_DKO	Gm12184	1.51384	1.75866	1.01061	0.314758	0.945498	0.0052356	0.00207254	0.00316306	0.762387	2.51275	0	0	NA	NA	NA	NA	0	0	9.71221
Tcell	DKOAA_vs_DKO	Tusc3	0.734238	5.22353	2.74428	0.0976029	0.852288	0.125654	0.0984456	0.0272089	0.762163	28.8966	23.9266	28.05	NA	NA	NA	NA	43.3717	40.9302	53.4172
Tcell	DKOAA_vs_DKO	Fam234b	1.15274	2.68897	1.48497	0.222998	0.905454	0.0235602	0.011399	0.0121612	0.760377	5.0255	0	2.58355	NA	NA	NA	NA	9.91354	0	4.85611
Tcell	DKOAA_vs_DKO	Ube2s	0.675673	8.8159	2.74116	0.0977939	0.852288	0.636126	0.52228	0.113846	0.759887	332.94	448.079	262.415	NA	NA	NA	NA	599.769	665.116	393.345
Tcell	DKOAA_vs_DKO	Tbc1d31	1.03715	3.20774	1.73061	0.188334	0.887689	0.0314136	0.0227979	0.00861569	0.758491	1.25638	4.35029	7.75066	NA	NA	NA	NA	8.67435	10.2325	14.5683
Tcell	DKOAA_vs_DKO	Bnip3	1.10642	2.89754	1.56746	0.210576	0.895809	0.0235602	0.011399	0.0121612	0.7577	2.51275	8.70057	2.21447	NA	NA	NA	NA	6.19596	5.11627	14.5683
Tcell	DKOAA_vs_DKO	Enpp5	1.27177	2.11749	1.29439	0.25524	0.926471	0.0104712	0.00621762	0.00425359	0.757436	1.25638	0	1.84539	NA	NA	NA	NA	2.47839	5.11627	4.85611
Tcell	DKOAA_vs_DKO	Zdhhc24	1.27177	2.11749	1.29439	0.25524	0.926471	0.0104712	0.00621762	0.00425359	0.757436	1.25638	0	1.84539	NA	NA	NA	NA	2.47839	5.11627	4.85611
Tcell	DKOAA_vs_DKO	Hdac3	0.865727	4.38101	2.18705	0.139175	0.861224	0.0811518	0.0621762	0.0189757	0.755511	12.5638	8.70057	17.7158	NA	NA	NA	NA	37.1758	25.5814	4.85611
Tcell	DKOAA_vs_DKO	B230118H07Rik	1.15903	2.86977	1.46107	0.226759	0.910194	0.0235602	0.0124352	0.011125	0.755228	1.25638	8.70057	2.58355	NA	NA	NA	NA	6.19596	0	19.4244
Tcell	DKOAA_vs_DKO	Asb2	1.14391	3.05146	1.5099	0.219154	0.903864	0.0183246	0.0217617	-0.00343705	0.754132	0	2.17514	8.11973	NA	NA	NA	NA	6.19596	10.2325	14.5683
Tcell	DKOAA_vs_DKO	Spns3	1.27679	2.14746	1.28619	0.256751	0.926471	0.0052356	0.00518135	5.42549439817705e-05	0.753969	1.25638	2.17514	1.10724	NA	NA	NA	NA	6.19596	0	0
Tcell	DKOAA_vs_DKO	Pam	1.14853	2.65566	1.4867	0.222729	0.905454	0.0183246	0.0124352	0.00588937	0.753509	0	4.35029	3.69079	NA	NA	NA	NA	7.43516	5.11627	4.85611
Tcell	DKOAA_vs_DKO	Aph1c	1.32361	2.23715	1.19472	0.274379	0.929355	0.0157068	0.00414508	0.0115617	0.751998	0	4.35029	1.10724	NA	NA	NA	NA	7.43516	0	0
Tcell	DKOAA_vs_DKO	Ncaph2	0.806982	4.87991	2.42588	0.119346	0.861224	0.0863874	0.0777202	0.00866723	0.751456	15.0765	26.1017	21.4066	NA	NA	NA	NA	26.023	25.5814	63.1294
Tcell	DKOAA_vs_DKO	Arf4	0.683042	7.95351	2.76414	0.0963986	0.851641	0.536649	0.453886	0.0827632	0.751353	158.303	269.718	145.786	NA	NA	NA	NA	337.06	286.511	286.51
Tcell	DKOAA_vs_DKO	Slc46a2	1.3721	1.82378	1.13564	0.286575	0.935357	0.0078534	0.00310881	0.00474459	0.748256	1.25638	0	0.738158	NA	NA	NA	NA	3.71758	0	0
Tcell	DKOAA_vs_DKO	Gm13205	1.3721	1.82378	1.13564	0.286575	0.935357	0.0078534	0.00310881	0.00474459	0.748256	1.25638	0	0.738158	NA	NA	NA	NA	3.71758	0	0
Tcell	DKOAA_vs_DKO	Rep15	1.35767	1.90488	1.14955	0.283644	0.934144	0.0078534	0.00310881	0.00474459	0.746479	1.25638	2.17514	0.369079	NA	NA	NA	NA	2.47839	5.11627	0
Tcell	DKOAA_vs_DKO	Tor3a	0.868335	4.34065	2.12946	0.144491	0.872483	0.0759162	0.0528497	0.0230665	0.746367	10.051	15.226	14.3941	NA	NA	NA	NA	40.8934	10.2325	9.71221
Tcell	DKOAA_vs_DKO	Ccdc124	0.788483	6.16955	2.45557	0.117109	0.8597	0.204188	0.189637	0.0145512	0.745087	18.8456	47.8531	86.7335	NA	NA	NA	NA	80.5475	97.2092	97.1221
Tcell	DKOAA_vs_DKO	Mcemp1	1.3721	1.82378	1.13564	0.286575	0.935357	0.0026178	0.00310881	-0.000491007	0.744723	1.25638	0	0.738158	NA	NA	NA	NA	3.71758	0	0
Tcell	DKOAA_vs_DKO	Gprasp2	1.49043	1.68893	0.994875	0.318554	0.948547	0.0052356	0.00207254	0.00316306	0.742816	1.25638	0	0.369079	NA	NA	NA	NA	1.23919	5.11627	0
Tcell	DKOAA_vs_DKO	Rabl2	1.2381	2.21055	1.30359	0.253558	0.926471	0.013089	0.00725389	0.00583512	0.742119	1.25638	0	2.21447	NA	NA	NA	NA	4.95677	0	4.85611
Tcell	DKOAA_vs_DKO	Iqgap3	1.3169	2.12637	1.18654	0.276029	0.930869	0.0104712	0.00621762	0.00425359	0.739338	0	0	2.58355	NA	NA	NA	NA	2.47839	5.11627	4.85611
Tcell	DKOAA_vs_DKO	Cd52	0.70255	11.2589	2.74339	0.0976574	0.852288	0.960733	0.919171	0.041562	0.739282	904.59	2336.1	2354.72	NA	NA	NA	NA	3345.82	3018.6	2738.84
Tcell	DKOAA_vs_DKO	Gm11973	1.48432	1.68833	0.988515	0.320106	0.948963	0.0052356	0.00207254	0.00316306	0.736624	1.25638	0	0.369079	NA	NA	NA	NA	1.23919	0	4.85611
Tcell	DKOAA_vs_DKO	Keap1	0.7715	4.95439	2.48315	0.115072	0.857395	0.112565	0.0963731	0.0161924	0.736193	18.8456	13.0509	30.6335	NA	NA	NA	NA	42.1326	35.8139	33.9927
Tcell	DKOAA_vs_DKO	Ccdc184	1.14528	3.00418	1.42313	0.232889	0.919028	0.0209424	0.00621762	0.0147248	0.735463	0	8.70057	3.69079	NA	NA	NA	NA	14.8703	5.11627	0
Tcell	DKOAA_vs_DKO	St6galnac1	1.48432	1.68833	0.988515	0.320106	0.948963	0.0026178	0.00103627	0.00158153	0.735462	1.25638	0	0.369079	NA	NA	NA	NA	1.23919	0	4.85611
Tcell	DKOAA_vs_DKO	Ltbp3	1.37428	1.89048	1.10308	0.293592	0.93845	0.0078534	0.00310881	0.00474459	0.734938	2.51275	0	0.369079	NA	NA	NA	NA	2.47839	0	4.85611
Tcell	DKOAA_vs_DKO	Gm26756	1.48432	1.68833	0.988515	0.320106	0.948963	0.0026178	0.00207254	0.000545262	0.734702	1.25638	0	0.369079	NA	NA	NA	NA	1.23919	0	4.85611
Tcell	DKOAA_vs_DKO	Cpm	1.24636	2.38024	1.25072	0.263415	0.926471	0.0183246	0.00621762	0.012107	0.730835	1.25638	4.35029	1.10724	NA	NA	NA	NA	8.67435	0	0
Tcell	DKOAA_vs_DKO	Zdhhc8	0.888245	3.73599	2.03247	0.153971	0.880351	0.0445026	0.0321244	0.0123783	0.730689	8.79463	8.70057	7.75066	NA	NA	NA	NA	13.6311	10.2325	24.2805
Tcell	DKOAA_vs_DKO	Cpd	0.956713	4.50345	1.72292	0.189318	0.887689	0.0942408	0.0393782	0.0548626	0.729458	26.3839	6.52543	8.48881	NA	NA	NA	NA	54.5245	15.3488	0
Tcell	DKOAA_vs_DKO	Fam110a	0.793069	5.37068	2.26368	0.132439	0.861224	0.128272	0.0829016	0.0453707	0.727894	28.8966	39.1526	22.1447	NA	NA	NA	NA	86.7435	35.8139	14.5683
Tcell	DKOAA_vs_DKO	Gm49144	1.46218	1.6193	0.981178	0.321908	0.948963	0.0052356	0	0.0052356	0.723551	0	0	0.738158	NA	NA	NA	NA	2.47839	0	0
Tcell	DKOAA_vs_DKO	Tinagl1	1.46218	1.6193	0.981178	0.321908	0.948963	0.0052356	0.00103627	0.00419933	0.722806	0	0	0.738158	NA	NA	NA	NA	2.47839	0	0
Tcell	DKOAA_vs_DKO	Rasl11a	1.1632	2.61952	1.37069	0.241693	0.923498	0.0157068	0.00829016	0.00741665	0.722706	3.76913	2.17514	1.84539	NA	NA	NA	NA	11.1527	0	0
Tcell	DKOAA_vs_DKO	Pard3b	1.46218	1.6193	0.981178	0.321908	0.948963	0.0052356	0.00207254	0.00316306	0.72206	0	0	0.738158	NA	NA	NA	NA	2.47839	0	0
Tcell	DKOAA_vs_DKO	Apbb1	1.46218	1.6193	0.981178	0.321908	0.948963	0.0052356	0.00207254	0.00316306	0.72206	0	0	0.738158	NA	NA	NA	NA	2.47839	0	0
Tcell	DKOAA_vs_DKO	Cd300e	1.46218	1.6193	0.981178	0.321908	0.948963	0.0052356	0.00207254	0.00316306	0.72206	0	0	0.738158	NA	NA	NA	NA	2.47839	0	0
Tcell	DKOAA_vs_DKO	Fkbp1b	1.46218	1.6193	0.981178	0.321908	0.948963	0.0052356	0.00207254	0.00316306	0.72206	0	0	0.738158	NA	NA	NA	NA	2.47839	0	0
Tcell	DKOAA_vs_DKO	Cxcl14	1.46218	1.6193	0.981178	0.321908	0.948963	0.0052356	0.00207254	0.00316306	0.72206	0	0	0.738158	NA	NA	NA	NA	2.47839	0	0
Tcell	DKOAA_vs_DKO	Anxa8	1.46218	1.6193	0.981178	0.321908	0.948963	0.0052356	0.00207254	0.00316306	0.72206	0	0	0.738158	NA	NA	NA	NA	2.47839	0	0
Tcell	DKOAA_vs_DKO	Mkln1os	1.46218	1.6193	0.981178	0.321908	0.948963	0.0026178	0.00207254	0.000545262	0.720175	0	0	0.738158	NA	NA	NA	NA	2.47839	0	0
Tcell	DKOAA_vs_DKO	Msrb3	1.46218	1.6193	0.981178	0.321908	0.948963	0.0026178	0.00207254	0.000545262	0.720175	0	0	0.738158	NA	NA	NA	NA	2.47839	0	0
Tcell	DKOAA_vs_DKO	Ltc4s	1.46218	1.6193	0.981178	0.321908	0.948963	0.0026178	0.00207254	0.000545262	0.720175	0	0	0.738158	NA	NA	NA	NA	2.47839	0	0
Tcell	DKOAA_vs_DKO	Lime1	1.46218	1.6193	0.981178	0.321908	0.948963	0	0	0	0.719783	0	0	0.738158	NA	NA	NA	NA	2.47839	0	0
Tcell	DKOAA_vs_DKO	Tmem219	0.733954	5.23167	2.60576	0.106476	0.857395	0.115183	0.107772	0.00741123	0.719244	23.8711	23.9266	32.4789	NA	NA	NA	NA	40.8934	61.3953	38.8488
Tcell	DKOAA_vs_DKO	Arhgef40	1.31665	2.05511	1.1364	0.286415	0.935357	0.0104712	0.00518135	0.00528986	0.71873	0	0	2.21447	NA	NA	NA	NA	3.71758	5.11627	0
Tcell	DKOAA_vs_DKO	Fam102b	1.12389	2.68483	1.43147	0.231525	0.917711	0.0183246	0.0124352	0.00588937	0.718331	5.0255	0	2.95263	NA	NA	NA	NA	3.71758	10.2325	9.71221
Tcell	DKOAA_vs_DKO	Clec16a	1.01398	3.15044	1.6415	0.200119	0.887689	0.0287958	0.0165803	0.0122155	0.71713	7.53825	4.35029	3.32171	NA	NA	NA	NA	7.43516	5.11627	19.4244
Tcell	DKOAA_vs_DKO	Spin2c	1.11596	3.33825	1.43862	0.230362	0.91656	0.0314136	0.0248705	0.00654315	0.71618	1.25638	4.35029	9.59605	NA	NA	NA	NA	6.19596	0	33.9927
Tcell	DKOAA_vs_DKO	Snx32	1.31665	2.05511	1.1364	0.286415	0.935357	0.0078534	0.00621762	0.00163579	0.716117	0	0	2.21447	NA	NA	NA	NA	3.71758	5.11627	0
Tcell	DKOAA_vs_DKO	Tmem87a	0.775679	4.70868	2.34391	0.125774	0.861224	0.091623	0.0663212	0.0253018	0.7161	16.3329	26.1017	15.1322	NA	NA	NA	NA	27.2622	35.8139	33.9927
Tcell	DKOAA_vs_DKO	Plod1	1.002	2.96602	1.65299	0.198552	0.887689	0.026178	0.0145078	0.0116702	0.711739	5.0255	4.35029	3.32171	NA	NA	NA	NA	8.67435	10.2325	4.85611
Tcell	DKOAA_vs_DKO	Fastkd3	1.06097	3.06297	1.49765	0.221033	0.904633	0.0366492	0.0165803	0.0200689	0.709472	3.76913	4.35029	4.05987	NA	NA	NA	NA	17.3487	0	0
Tcell	DKOAA_vs_DKO	Dtnbp1	0.71141	5.79702	2.68461	0.101322	0.853747	0.151832	0.152332	-0.000499145	0.707353	37.6913	43.5029	42.8131	NA	NA	NA	NA	52.0461	61.3953	97.1221
Tcell	DKOAA_vs_DKO	Galns	1.05673	2.9639	1.52417	0.21699	0.901474	0.0235602	0.0176166	0.00594363	0.705374	5.0255	0	5.1671	NA	NA	NA	NA	4.95677	15.3488	9.71221
Tcell	DKOAA_vs_DKO	Sqstm1	0.685486	6.77471	2.53807	0.11113	0.857395	0.311518	0.233161	0.0783577	0.70532	79.1517	115.283	59.7908	NA	NA	NA	NA	149.942	92.0929	155.395
Tcell	DKOAA_vs_DKO	Neurl3	0.727217	7.45734	2.29878	0.129475	0.861224	0.371728	0.282902	0.0888262	0.702982	195.995	128.333	74.1848	NA	NA	NA	NA	177.205	133.023	349.64
Tcell	DKOAA_vs_DKO	Tefm	1.31841	2.59506	1.10423	0.29334	0.938129	0.013089	0.015544	-0.00245504	0.702226	1.25638	0	5.1671	NA	NA	NA	NA	0	10.2325	14.5683
Tcell	DKOAA_vs_DKO	Naglu	1.23208	2.57769	1.20631	0.272063	0.928777	0.0209424	0.0134715	0.00747091	0.701734	0	0	4.79802	NA	NA	NA	NA	8.67435	0	4.85611
Tcell	DKOAA_vs_DKO	Col5a2	1.11478	3.62005	1.41087	0.234912	0.920938	0.0183246	0.0259067	-0.00758213	0.701345	7.53825	0	11.8105	NA	NA	NA	NA	6.19596	46.0465	0
Tcell	DKOAA_vs_DKO	Ocel1	0.832225	4.52358	2.11055	0.146287	0.874435	0.0680628	0.0601036	0.0079592	0.700267	8.79463	21.7514	17.3467	NA	NA	NA	NA	17.3487	46.0465	29.1366
Tcell	DKOAA_vs_DKO	Dgat2	1.42428	2.21808	0.967922	0.325199	0.953225	0.0104712	0.00310881	0.0073624	0.699953	5.0255	0	0	NA	NA	NA	NA	3.71758	10.2325	0
Tcell	DKOAA_vs_DKO	Mrpl48	0.731566	5.5937	2.54352	0.110747	0.857395	0.143979	0.146114	-0.00213493	0.699136	26.3839	28.2769	48.7184	NA	NA	NA	NA	45.8501	61.3953	77.6977
Tcell	DKOAA_vs_DKO	Abcb9	0.761458	5.25352	2.27704	0.131302	0.861224	0.117801	0.0766839	0.0411171	0.699004	20.102	50.0283	17.7158	NA	NA	NA	NA	48.3285	40.9302	48.5611
Tcell	DKOAA_vs_DKO	Rars2	0.99989	3.23823	1.61549	0.203722	0.887689	0.0340314	0.0238342	0.0101972	0.697932	1.25638	4.35029	8.11973	NA	NA	NA	NA	11.1527	5.11627	14.5683
Tcell	DKOAA_vs_DKO	Smim13	0.862845	3.83597	1.98929	0.158415	0.88179	0.0445026	0.0341969	0.0103057	0.697567	11.3074	6.52543	8.85789	NA	NA	NA	NA	13.6311	15.3488	24.2805
Tcell	DKOAA_vs_DKO	Swap70	0.808099	4.36845	2.15509	0.142098	0.867063	0.0628272	0.0476684	0.0151588	0.695174	16.3329	8.70057	15.5013	NA	NA	NA	NA	22.3055	15.3488	38.8488
Tcell	DKOAA_vs_DKO	Lgals4	1.24836	2.14279	1.16334	0.280773	0.933826	0.013089	0.00621762	0.00687139	0.693384	1.25638	0	1.84539	NA	NA	NA	NA	6.19596	0	0
Tcell	DKOAA_vs_DKO	Tm9sf1	0.770388	4.73762	2.27655	0.131344	0.861224	0.0811518	0.0663212	0.0148306	0.689239	25.1275	17.4011	14.7632	NA	NA	NA	NA	26.023	40.9302	33.9927
Tcell	DKOAA_vs_DKO	Hspa1b	1.14286	7.05303	1.16117	0.281223	0.934144	0.133508	0.0414508	0.0920571	0.687621	7.53825	252.317	1.47632	NA	NA	NA	NA	35.9366	71.6278	466.186
Tcell	DKOAA_vs_DKO	Bysl	0.771088	4.88867	2.17103	0.140632	0.863644	0.10733	0.0611399	0.0461899	0.687244	30.153	23.9266	11.8105	NA	NA	NA	NA	39.6542	35.8139	29.1366
Tcell	DKOAA_vs_DKO	Gm26510	1.11295	2.73791	1.3642	0.242811	0.924949	0.0209424	0.0165803	0.0043621	0.687148	1.25638	0	5.53618	NA	NA	NA	NA	6.19596	10.2325	4.85611
Tcell	DKOAA_vs_DKO	Tnfrsf9	0.834775	7.35355	1.90087	0.167981	0.88179	0.256545	0.196891	0.0596533	0.685314	43.9731	176.187	129.178	NA	NA	NA	NA	355.648	35.8139	218.525
Tcell	DKOAA_vs_DKO	Phlda1	0.763279	6.05384	2.11443	0.145916	0.874426	0.180628	0.107772	0.0728563	0.684507	69.1007	63.0791	17.7158	NA	NA	NA	NA	101.614	92.0929	48.5611
Tcell	DKOAA_vs_DKO	Plk3	0.776619	5.34989	2.08013	0.149227	0.879736	0.141361	0.0756477	0.0657136	0.683767	37.6913	43.5029	11.4414	NA	NA	NA	NA	57.0029	56.279	33.9927
Tcell	DKOAA_vs_DKO	Rnaset2a	0.675036	7.4268	2.61008	0.106187	0.857395	0.437173	0.397927	0.0392453	0.683239	134.432	97.8814	160.918	NA	NA	NA	NA	265.187	220	140.827
Tcell	DKOAA_vs_DKO	Ero1l	0.71759	5.3033	2.38643	0.122393	0.861224	0.133508	0.092228	0.0412799	0.681639	27.6403	41.3277	21.7757	NA	NA	NA	NA	57.0029	46.0465	33.9927
Tcell	DKOAA_vs_DKO	Ifrd1	0.727464	7.92543	1.90577	0.167434	0.88179	0.486911	0.279793	0.207118	0.681569	175.893	319.746	57.5763	NA	NA	NA	NA	418.847	250.697	228.237
Tcell	DKOAA_vs_DKO	Fbxw4	0.84378	4.0626	1.97069	0.160375	0.88179	0.0575916	0.0466321	0.0109595	0.678041	5.0255	13.0509	14.025	NA	NA	NA	NA	19.8271	15.3488	24.2805
Tcell	DKOAA_vs_DKO	Dqx1	1.14289	2.69421	1.27053	0.259668	0.926471	0.0183246	0.00725389	0.0110707	0.676663	0	6.52543	3.32171	NA	NA	NA	NA	3.71758	15.3488	4.85611
Tcell	DKOAA_vs_DKO	Megf9	1.42824	1.70284	0.920292	0.337398	0.958167	0.0052356	0.00207254	0.00316306	0.676056	0	2.17514	0.369079	NA	NA	NA	NA	1.23919	5.11627	0
Tcell	DKOAA_vs_DKO	Fbf1	1.42824	1.70284	0.920292	0.337398	0.958167	0.0052356	0.00207254	0.00316306	0.676056	0	2.17514	0.369079	NA	NA	NA	NA	1.23919	5.11627	0
Tcell	DKOAA_vs_DKO	Pimreg	1.06617	3.23608	1.41729	0.23385	0.920065	0.026178	0.0217617	0.00441635	0.675788	0	2.17514	9.96513	NA	NA	NA	NA	11.1527	5.11627	14.5683
Tcell	DKOAA_vs_DKO	Vim	0.646424	9.52092	2.79137	0.0947731	0.851516	0.643979	0.62487	0.0191086	0.674136	462.346	669.944	586.097	NA	NA	NA	NA	1059.51	864.65	757.552
Tcell	DKOAA_vs_DKO	Cpe	1.14325	2.50575	1.26634	0.260454	0.926471	0.0157068	0.00829016	0.00741665	0.67292	5.0255	0	1.84539	NA	NA	NA	NA	3.71758	10.2325	4.85611
Tcell	DKOAA_vs_DKO	Gbp6	0.822329	4.9861	1.94849	0.16275	0.88179	0.109948	0.0725389	0.0374088	0.672645	10.051	30.452	25.0974	NA	NA	NA	NA	64.438	5.11627	33.9927
Tcell	DKOAA_vs_DKO	Hist1h3g	1.20373	2.22402	1.1807	0.277213	0.930869	0.0078534	0.00621762	0.00163579	0.671797	0	2.17514	2.21447	NA	NA	NA	NA	4.95677	5.11627	0
Tcell	DKOAA_vs_DKO	Atf4	0.679814	7.61714	2.20969	0.137146	0.861224	0.465969	0.32228	0.143689	0.670835	155.791	224.04	76.7684	NA	NA	NA	NA	272.622	276.279	169.964
Tcell	DKOAA_vs_DKO	Nudt17	1.2219	2.08109	1.14724	0.284127	0.934144	0.0078534	0.00414508	0.00370833	0.670231	2.51275	0	1.10724	NA	NA	NA	NA	3.71758	5.11627	0
Tcell	DKOAA_vs_DKO	Bco1	1.42212	1.70223	0.914159	0.339013	0.958167	0.0026178	0	0.0026178	0.669837	0	2.17514	0.369079	NA	NA	NA	NA	1.23919	0	4.85611
Tcell	DKOAA_vs_DKO	Abi3	0.850851	4.43868	1.94352	0.163287	0.88179	0.0575916	0.0642487	-0.00665708	0.669691	13.8201	6.52543	20.6684	NA	NA	NA	NA	17.3487	15.3488	53.4172
Tcell	DKOAA_vs_DKO	Pcp4l1	1.42212	1.70223	0.914159	0.339013	0.958167	0.0026178	0.00207254	0.000545262	0.668452	0	2.17514	0.369079	NA	NA	NA	NA	1.23919	0	4.85611
Tcell	DKOAA_vs_DKO	Nptn	0.694716	5.76456	2.36596	0.124008	0.861224	0.191099	0.131606	0.0594933	0.667264	37.6913	54.3786	33.2171	NA	NA	NA	NA	84.2651	71.6278	33.9927
Tcell	DKOAA_vs_DKO	Paxx	0.709379	5.41612	2.39378	0.121819	0.861224	0.136126	0.107772	0.0283536	0.666965	41.4604	30.452	23.9901	NA	NA	NA	NA	40.8934	61.3953	58.2733
Tcell	DKOAA_vs_DKO	Nr2f6	0.996061	3.14997	1.52557	0.216779	0.901474	0.0287958	0.0227979	0.00599788	0.665335	1.25638	4.35029	7.38158	NA	NA	NA	NA	7.43516	10.2325	14.5683
Tcell	DKOAA_vs_DKO	Atl2	0.829533	4.18243	1.8942	0.168729	0.88179	0.078534	0.0414508	0.0370833	0.664845	17.5893	10.8757	8.48881	NA	NA	NA	NA	30.9798	15.3488	9.71221
Tcell	DKOAA_vs_DKO	Adck1	0.967775	3.23816	1.57906	0.208896	0.893469	0.0314136	0.0217617	0.00965195	0.664508	1.25638	8.70057	6.27434	NA	NA	NA	NA	8.67435	10.2325	14.5683
Tcell	DKOAA_vs_DKO	Tmem108	1.11361	3.39383	1.29241	0.255605	0.926471	0.0235602	0.0196891	0.00387109	0.66229	15.0765	2.17514	2.21447	NA	NA	NA	NA	2.47839	30.6976	14.5683
Tcell	DKOAA_vs_DKO	Mfsd10	0.711298	5.64856	2.44199	0.118126	0.861224	0.136126	0.132642	0.00348317	0.662137	43.9731	28.2769	38.0151	NA	NA	NA	NA	39.6542	71.6278	82.5538
Tcell	DKOAA_vs_DKO	Tmem80	1.01002	3.43494	1.4826	0.223368	0.90582	0.039267	0.0331606	0.00610639	0.66152	0	4.35029	11.4414	NA	NA	NA	NA	12.3919	10.2325	14.5683
Tcell	DKOAA_vs_DKO	Txnrd2	0.859641	4.01325	1.8533	0.1734	0.88179	0.0549738	0.0455959	0.00937797	0.660279	5.0255	8.70057	15.5013	NA	NA	NA	NA	16.1095	15.3488	29.1366
Tcell	DKOAA_vs_DKO	Dxo	0.793662	4.70209	2.08533	0.14872	0.878084	0.0890052	0.0849741	0.00403114	0.659507	16.3329	8.70057	25.8355	NA	NA	NA	NA	30.9798	51.1627	14.5683
Tcell	DKOAA_vs_DKO	Adrm1	0.686115	5.67836	2.46905	0.116108	0.857395	0.167539	0.140933	0.0266066	0.658683	35.1785	30.452	47.2421	NA	NA	NA	NA	61.9596	81.8604	43.7049
Tcell	DKOAA_vs_DKO	Ly6k	1.20066	2.3904	1.14035	0.285579	0.935357	0.013089	0.00518135	0.00790766	0.658658	3.76913	0	1.47632	NA	NA	NA	NA	8.67435	0	0
Tcell	DKOAA_vs_DKO	Gpaa1	0.821946	4.34282	1.94147	0.163509	0.88179	0.0732984	0.0569948	0.0163036	0.656965	8.79463	8.70057	20.2993	NA	NA	NA	NA	32.219	25.5814	9.71221
Tcell	DKOAA_vs_DKO	Spi1	0.864588	4.40573	1.80626	0.178958	0.88179	0.0445026	0.0279793	0.0165233	0.656738	20.102	10.8757	10.3342	NA	NA	NA	NA	47.0893	10.2325	4.85611
Tcell	DKOAA_vs_DKO	Vamp2	0.720621	5.00587	2.29927	0.129435	0.861224	0.104712	0.080829	0.023883	0.655156	25.1275	28.2769	18.823	NA	NA	NA	NA	39.6542	25.5814	48.5611
Tcell	DKOAA_vs_DKO	Dcaf4	1.01852	2.94241	1.44186	0.229838	0.91656	0.026178	0.0196891	0.00648889	0.654627	1.25638	2.17514	6.27434	NA	NA	NA	NA	8.67435	5.11627	9.71221
Tcell	DKOAA_vs_DKO	Amfr	0.729308	4.9247	2.23859	0.134604	0.861224	0.102094	0.0735751	0.0285191	0.6533	17.5893	32.6271	18.4539	NA	NA	NA	NA	34.6974	40.9302	33.9927
Tcell	DKOAA_vs_DKO	March2	0.68397	5.51275	2.47786	0.115459	0.857395	0.15445	0.136788	0.0176627	0.652597	28.8966	30.452	41.3368	NA	NA	NA	NA	55.7637	66.5116	43.7049
Tcell	DKOAA_vs_DKO	Rnd3	1.28326	2.26289	1.02748	0.310751	0.943144	0.0078534	0.00621762	0.00163579	0.652433	0	0	2.95263	NA	NA	NA	NA	7.43516	0	0
Tcell	DKOAA_vs_DKO	Tmem39a	0.934498	3.30939	1.61522	0.203759	0.887689	0.0340314	0.0248705	0.00916095	0.651543	5.0255	2.17514	7.75066	NA	NA	NA	NA	9.91354	5.11627	19.4244
Tcell	DKOAA_vs_DKO	Bst2	0.84753	8.086	1.66892	0.196403	0.887689	0.47644	0.390674	0.0857662	0.650459	80.408	258.842	235.841	NA	NA	NA	NA	722.449	40.9302	257.374
Tcell	DKOAA_vs_DKO	Cnksr3	1.27862	1.97247	1.0242	0.311524	0.943144	0.0078534	0.00414508	0.00370833	0.650032	2.51275	0	0.738158	NA	NA	NA	NA	1.23919	5.11627	4.85611
Tcell	DKOAA_vs_DKO	Klk8	0.667663	7.10972	2.39633	0.12162	0.861224	0.335079	0.272539	0.0625397	0.649114	148.252	89.1809	81.5664	NA	NA	NA	NA	136.311	230.232	145.683
Tcell	DKOAA_vs_DKO	Tex2	0.827417	4.65828	1.80502	0.179107	0.88179	0.0968586	0.0466321	0.0502265	0.649026	27.6403	19.5763	7.38158	NA	NA	NA	NA	34.6974	46.0465	9.71221
Tcell	DKOAA_vs_DKO	Fkbp8	0.660357	6.78607	2.55368	0.110038	0.857395	0.298429	0.273575	0.0248542	0.648655	59.0497	91.356	103.342	NA	NA	NA	NA	133.833	148.372	121.403
Tcell	DKOAA_vs_DKO	Nt5c3	0.705827	5.20633	2.39323	0.121861	0.861224	0.10733	0.102591	0.00473917	0.648278	26.3839	23.9266	29.8954	NA	NA	NA	NA	38.415	35.8139	63.1294
Tcell	DKOAA_vs_DKO	Igsf9b	1.2286	2.01918	1.07416	0.300008	0.939365	0.0104712	0.00310881	0.0073624	0.647125	1.25638	2.17514	0.738158	NA	NA	NA	NA	4.95677	0	0
Tcell	DKOAA_vs_DKO	Bglap2	1.43892	1.78013	0.85082	0.356321	0.96429	0.0052356	0.00310881	0.00212679	0.646239	1.25638	0	0.738158	NA	NA	NA	NA	0	10.2325	0
Tcell	DKOAA_vs_DKO	Zfp462	1.2286	2.01918	1.07416	0.300008	0.939365	0.0078534	0.00414508	0.00370833	0.644778	1.25638	2.17514	0.738158	NA	NA	NA	NA	4.95677	0	0
Tcell	DKOAA_vs_DKO	Prdx6	0.640883	8.52758	2.49116	0.114487	0.857395	0.641361	0.574093	0.067268	0.643805	400.784	232.74	230.305	NA	NA	NA	NA	465.936	501.395	378.776
Tcell	DKOAA_vs_DKO	Klk1b9	1.2286	2.01918	1.07416	0.300008	0.939365	0	0	0	0.642395	1.25638	2.17514	0.738158	NA	NA	NA	NA	4.95677	0	0
Tcell	DKOAA_vs_DKO	Fam72a	1.09028	2.56831	1.26807	0.260129	0.926471	0.0183246	0.011399	0.00692564	0.642023	0	4.35029	3.32171	NA	NA	NA	NA	6.19596	5.11627	4.85611
Tcell	DKOAA_vs_DKO	Cd37	0.668424	7.08165	2.39086	0.122046	0.861224	0.36911	0.318135	0.0509752	0.641713	84.1772	121.808	107.033	NA	NA	NA	NA	185.879	220	87.4099
Tcell	DKOAA_vs_DKO	Cdr2	1.02051	2.91467	1.39092	0.23825	0.921383	0.0235602	0.0165803	0.0069799	0.64018	2.51275	4.35029	4.42895	NA	NA	NA	NA	6.19596	0	19.4244
Tcell	DKOAA_vs_DKO	Mdh1	0.649813	7.35625	2.40245	0.121146	0.861224	0.421466	0.348187	0.0732794	0.63933	97.9973	108.757	171.253	NA	NA	NA	NA	237.925	209.767	145.683
Tcell	DKOAA_vs_DKO	Hk2	0.818998	4.89556	1.89486	0.168655	0.88179	0.0602094	0.0518135	0.00839595	0.638402	8.79463	43.5029	15.1322	NA	NA	NA	NA	26.023	56.279	33.9927
Tcell	DKOAA_vs_DKO	Slc39a14	1.00851	2.91468	1.41018	0.235027	0.920938	0.0235602	0.0176166	0.00594363	0.638002	5.0255	0	4.79802	NA	NA	NA	NA	6.19596	5.11627	14.5683
Tcell	DKOAA_vs_DKO	Slc44a2	0.721588	5.55032	2.24734	0.133845	0.861224	0.143979	0.132642	0.0113366	0.637379	41.4604	17.4011	41.7059	NA	NA	NA	NA	37.1758	81.8604	63.1294
Tcell	DKOAA_vs_DKO	Fxyd7	1.34522	1.81961	0.917633	0.338097	0.958167	0.0078534	0.00207254	0.00578086	0.637206	1.25638	2.17514	0	NA	NA	NA	NA	3.71758	0	0
Tcell	DKOAA_vs_DKO	Agtrap	0.807516	4.15875	1.88312	0.16998	0.88179	0.0680628	0.0445596	0.0235032	0.636073	6.28188	17.4011	12.9178	NA	NA	NA	NA	27.2622	15.3488	14.5683
Tcell	DKOAA_vs_DKO	Gm16740	1.0947	2.50845	1.24748	0.264034	0.926471	0.0157068	0.011399	0.00430784	0.635839	2.51275	0	3.32171	NA	NA	NA	NA	3.71758	5.11627	9.71221
Tcell	DKOAA_vs_DKO	Cd200r4	0.8804	3.59269	1.67548	0.195527	0.887689	0.0418848	0.0238342	0.0180506	0.635286	3.76913	13.0509	7.0125	NA	NA	NA	NA	12.3919	20.4651	9.71221
Tcell	DKOAA_vs_DKO	Angptl6	1.15286	2.59299	1.15344	0.282831	0.934144	0.0157068	0.011399	0.00430784	0.635039	0	4.35029	3.69079	NA	NA	NA	NA	2.47839	15.3488	4.85611
Tcell	DKOAA_vs_DKO	Afmid	0.943556	3.61599	1.52833	0.216363	0.901439	0.039267	0.0331606	0.00610639	0.631123	1.25638	6.52543	12.1796	NA	NA	NA	NA	13.6311	5.11627	24.2805
Tcell	DKOAA_vs_DKO	Rrp9	0.761642	4.53253	2.02995	0.154226	0.880351	0.078534	0.0611399	0.0173941	0.629089	18.8456	10.8757	17.3467	NA	NA	NA	NA	19.8271	40.9302	29.1366
Tcell	DKOAA_vs_DKO	Psd3	1.2404	1.90638	1.01939	0.312665	0.943975	0.0078534	0.00414508	0.00370833	0.628627	1.25638	0	1.10724	NA	NA	NA	NA	2.47839	5.11627	0
Tcell	DKOAA_vs_DKO	Adh5	0.698707	6.47998	2.2673	0.13213	0.861224	0.264398	0.243523	0.0208746	0.626982	55.2805	39.1526	102.973	NA	NA	NA	NA	105.331	153.488	72.8416
Tcell	DKOAA_vs_DKO	Fbxo9	0.74217	4.9817	2.1309	0.144356	0.872483	0.0968586	0.092228	0.00463066	0.62673	18.8456	17.4011	29.5263	NA	NA	NA	NA	24.7839	40.9302	58.2733
Tcell	DKOAA_vs_DKO	Bend6	1.23652	1.90577	1.01598	0.313475	0.944308	0.0078534	0.00414508	0.00370833	0.625266	1.25638	0	1.10724	NA	NA	NA	NA	2.47839	0	4.85611
Tcell	DKOAA_vs_DKO	Ppp1r3f	1.23652	1.90577	1.01598	0.313475	0.944308	0.0078534	0.00414508	0.00370833	0.625266	1.25638	0	1.10724	NA	NA	NA	NA	2.47839	0	4.85611
Tcell	DKOAA_vs_DKO	Kntc1	1.19338	2.46375	1.07397	0.30005	0.939365	0.0104712	0.0103627	0.00010851	0.623975	0	4.35029	2.95263	NA	NA	NA	NA	1.23919	10.2325	9.71221
Tcell	DKOAA_vs_DKO	Zfp703	0.795569	4.87961	1.8192	0.177408	0.88179	0.102094	0.0590674	0.0430269	0.623202	33.9221	19.5763	9.96513	NA	NA	NA	NA	49.5677	40.9302	9.71221
Tcell	DKOAA_vs_DKO	Rrad	0.729442	6.76071	1.81188	0.178283	0.88179	0.280105	0.140933	0.139172	0.622299	130.663	80.4803	33.2171	NA	NA	NA	NA	195.792	148.372	48.5611
Tcell	DKOAA_vs_DKO	Araf	0.806947	5.01167	1.87535	0.170863	0.88179	0.0863874	0.104663	-0.0182758	0.619419	30.153	6.52543	29.1572	NA	NA	NA	NA	17.3487	61.3953	53.4172
Tcell	DKOAA_vs_DKO	Bag2	1.05622	2.78816	1.26128	0.261409	0.926471	0.0235602	0.0176166	0.00594363	0.619095	1.25638	0	5.90526	NA	NA	NA	NA	8.67435	5.11627	4.85611
Tcell	DKOAA_vs_DKO	Fcrls	1.23343	2.32064	1.00453	0.316216	0.946131	0.0078534	0.00414508	0.00370833	0.61902	0	0	3.69079	NA	NA	NA	NA	3.71758	10.2325	0
Tcell	DKOAA_vs_DKO	Enkd1	1.07794	2.912	1.22722	0.267949	0.926471	0.0209424	0.0186528	0.00228956	0.617937	2.51275	0	6.64342	NA	NA	NA	NA	3.71758	20.4651	4.85611
Tcell	DKOAA_vs_DKO	Gga1	0.78554	4.50237	1.93735	0.163956	0.88179	0.0680628	0.0663212	0.00174158	0.617937	18.8456	8.70057	17.7158	NA	NA	NA	NA	16.1095	40.9302	33.9927
Tcell	DKOAA_vs_DKO	Eif2s3x	0.661264	5.64661	2.37769	0.123079	0.861224	0.15445	0.127461	0.0269891	0.617866	37.6913	43.5029	33.9553	NA	NA	NA	NA	53.2853	76.7441	53.4172
Tcell	DKOAA_vs_DKO	Pigu	0.985759	2.864	1.38602	0.239079	0.921383	0.0235602	0.0165803	0.0069799	0.616885	1.25638	4.35029	4.79802	NA	NA	NA	NA	7.43516	5.11627	9.71221
Tcell	DKOAA_vs_DKO	Ppp2cb	0.684492	5.26781	2.19728	0.138254	0.861224	0.136126	0.0932642	0.0428614	0.61341	33.9221	32.6271	21.7757	NA	NA	NA	NA	53.2853	51.1627	29.1366
Tcell	DKOAA_vs_DKO	Oas1a	1.10765	3.28925	1.1409	0.285462	0.935357	0.0418848	0.026943	0.0149418	0.612072	0	2.17514	9.22697	NA	NA	NA	NA	22.3055	0	0
Tcell	DKOAA_vs_DKO	C1qtnf12	0.814821	3.87079	1.77304	0.183006	0.88179	0.052356	0.0352332	0.0171229	0.611248	8.79463	8.70057	10.3342	NA	NA	NA	NA	23.5447	5.11627	14.5683
Tcell	DKOAA_vs_DKO	Anxa5	0.688619	6.24349	2.256	0.133098	0.861224	0.217277	0.206218	0.0110599	0.609783	36.4349	47.8531	84.15	NA	NA	NA	NA	120.202	92.0929	58.2733
Tcell	DKOAA_vs_DKO	Nradd	1.13092	2.31118	1.11595	0.290791	0.936067	0.013089	0.00829016	0.00479885	0.60956	2.51275	0	2.21447	NA	NA	NA	NA	3.71758	10.2325	0
Tcell	DKOAA_vs_DKO	Tle5	0.603116	8.72952	2.52717	0.111901	0.857395	0.725131	0.663212	0.0619185	0.609183	346.76	313.221	348.779	NA	NA	NA	NA	537.81	552.558	441.906
Tcell	DKOAA_vs_DKO	Dus1l	0.809819	4.43218	1.81694	0.177678	0.88179	0.0706806	0.0683938	0.00228685	0.60905	15.0765	2.17514	22.5138	NA	NA	NA	NA	24.7839	20.4651	33.9927
Tcell	DKOAA_vs_DKO	Oas3	0.891366	4.52794	1.52938	0.216206	0.901392	0.0732984	0.0466321	0.0266663	0.608686	1.25638	28.2769	16.9776	NA	NA	NA	NA	39.6542	5.11627	33.9927
Tcell	DKOAA_vs_DKO	Fam174a	0.674008	5.42505	2.32279	0.127491	0.861224	0.136126	0.127461	0.00866451	0.608137	25.1275	32.6271	37.646	NA	NA	NA	NA	44.6109	51.1627	63.1294
Tcell	DKOAA_vs_DKO	Ftl1-ps1	0.81392	4.12665	1.78055	0.182082	0.88179	0.0549738	0.0455959	0.00937797	0.607729	17.5893	6.52543	10.3342	NA	NA	NA	NA	13.6311	25.5814	29.1366
Tcell	DKOAA_vs_DKO	Pnma1	1.36634	1.95885	0.834647	0.360932	0.964691	0.0078534	0.00310881	0.00474459	0.607574	3.76913	0	0	NA	NA	NA	NA	1.23919	5.11627	4.85611
Tcell	DKOAA_vs_DKO	Stoml1	1.09385	2.63591	1.15867	0.281742	0.934144	0.0209424	0.011399	0.00954344	0.607521	3.76913	0	2.95263	NA	NA	NA	NA	11.1527	0	0
Tcell	DKOAA_vs_DKO	Magohb	0.775207	5.64608	1.92896	0.164873	0.88179	0.112565	0.11399	-0.00142419	0.606873	22.6148	45.678	42.075	NA	NA	NA	NA	30.9798	30.6976	135.971
Tcell	DKOAA_vs_DKO	Rnf126	0.68733	5.16077	2.18072	0.139749	0.862576	0.128272	0.0953368	0.0329355	0.606775	21.3584	32.6271	26.5737	NA	NA	NA	NA	45.8501	56.279	24.2805
Tcell	DKOAA_vs_DKO	Mvd	0.914641	3.32513	1.50987	0.219159	0.903864	0.0314136	0.0259067	0.00550688	0.606289	8.79463	0	6.64342	NA	NA	NA	NA	9.91354	15.3488	9.71221
Tcell	DKOAA_vs_DKO	Uap1	0.747735	4.87672	1.90655	0.167347	0.88179	0.0968586	0.053886	0.0429726	0.605476	17.5893	28.2769	18.4539	NA	NA	NA	NA	57.0029	25.5814	9.71221
Tcell	DKOAA_vs_DKO	1700097N02Rik	0.74112	5.03051	2.04457	0.15275	0.880351	0.0706806	0.0756477	-0.00496704	0.604784	13.8201	26.1017	29.8954	NA	NA	NA	NA	42.1326	61.3953	14.5683
Tcell	DKOAA_vs_DKO	Alad	0.774051	5.06152	1.86568	0.17197	0.88179	0.104712	0.0839378	0.0207742	0.604092	7.53825	41.3277	25.0974	NA	NA	NA	NA	35.9366	25.5814	63.1294
Tcell	DKOAA_vs_DKO	Nbeal2	0.814224	4.37765	1.78417	0.181638	0.88179	0.0706806	0.0694301	0.00125058	0.603926	6.28188	13.0509	21.0375	NA	NA	NA	NA	19.8271	15.3488	43.7049
Tcell	DKOAA_vs_DKO	Taf9b	1.01105	2.83052	1.28912	0.256211	0.926471	0.0209424	0.0145078	0.00643464	0.601783	1.25638	6.52543	3.69079	NA	NA	NA	NA	4.95677	15.3488	4.85611
Tcell	DKOAA_vs_DKO	Zcchc2	0.724506	4.83873	1.99499	0.15782	0.88179	0.10733	0.0715026	0.0358273	0.60175	18.8456	26.1017	18.4539	NA	NA	NA	NA	50.8069	15.3488	24.2805
Tcell	DKOAA_vs_DKO	Slc9a3r1	0.640032	6.84061	2.33726	0.126312	0.861224	0.327225	0.283938	0.0432873	0.6	79.1517	102.232	86.7335	NA	NA	NA	NA	168.53	158.605	82.5538
Tcell	DKOAA_vs_DKO	Lmna	0.719075	6.61574	1.72817	0.188645	0.887689	0.232984	0.0901554	0.142829	0.595259	66.5879	139.209	21.4066	NA	NA	NA	NA	140.029	122.791	97.1221
Tcell	DKOAA_vs_DKO	Cdpf1	0.815569	4.82385	1.74535	0.186462	0.886823	0.0942408	0.101554	-0.00731357	0.594915	6.28188	8.70057	38.7533	NA	NA	NA	NA	34.6974	35.8139	33.9927
Tcell	DKOAA_vs_DKO	Cdk4	0.667754	6.84379	2.26223	0.132563	0.861224	0.26178	0.247668	0.0141117	0.594275	50.255	84.8306	126.594	NA	NA	NA	NA	132.594	173.953	116.547
Tcell	DKOAA_vs_DKO	Sh3bp1	0.684503	5.17984	2.19433	0.13852	0.861224	0.104712	0.0943005	0.0104115	0.593756	28.8966	26.1017	25.4664	NA	NA	NA	NA	32.219	56.279	48.5611
Tcell	DKOAA_vs_DKO	Purg	1.24747	2.27609	0.931167	0.33456	0.957423	0.0104712	0.0103627	0.00010851	0.593271	0	0	3.69079	NA	NA	NA	NA	1.23919	5.11627	9.71221
Tcell	DKOAA_vs_DKO	Stx7	0.751893	4.47033	1.90564	0.167448	0.88179	0.0759162	0.0601036	0.0158126	0.592786	10.051	17.4011	18.4539	NA	NA	NA	NA	35.9366	20.4651	14.5683
Tcell	DKOAA_vs_DKO	Ncf4	0.729556	6.49681	2.03187	0.154031	0.880351	0.23822	0.243523	-0.00530342	0.592703	25.1275	60.904	112.2	NA	NA	NA	NA	125.158	66.5116	140.827
Tcell	DKOAA_vs_DKO	Lpxn	0.672202	5.82668	2.16241	0.141423	0.865501	0.201571	0.163731	0.0378401	0.592629	36.4349	36.9774	53.5164	NA	NA	NA	NA	99.1354	61.3953	33.9927
Tcell	DKOAA_vs_DKO	Camkmt	0.995533	3.29571	1.29354	0.255397	0.926471	0.0287958	0.0248705	0.00392535	0.592453	1.25638	8.70057	7.0125	NA	NA	NA	NA	7.43516	0	29.1366
Tcell	DKOAA_vs_DKO	Mr1	1.01448	2.89514	1.25549	0.262507	0.926471	0.0209424	0.0165803	0.0043621	0.591838	6.28188	0	4.05987	NA	NA	NA	NA	3.71758	10.2325	14.5683
Tcell	DKOAA_vs_DKO	Tmem222	0.658371	5.39381	2.22576	0.135726	0.861224	0.138743	0.107772	0.0309714	0.588715	38.9476	28.2769	28.05	NA	NA	NA	NA	47.0893	61.3953	43.7049
Tcell	DKOAA_vs_DKO	Pltp	1.03051	3.59996	1.22456	0.268467	0.926471	0.0235602	0.0238342	-0.000273987	0.588532	1.25638	0	14.3941	NA	NA	NA	NA	23.5447	10.2325	0
Tcell	DKOAA_vs_DKO	Cd320	0.790728	3.91283	1.7773	0.182481	0.88179	0.0445026	0.0393782	0.00512438	0.587169	7.53825	8.70057	12.1796	NA	NA	NA	NA	17.3487	20.4651	14.5683
Tcell	DKOAA_vs_DKO	H2-T23	0.647099	8.51465	1.88271	0.170027	0.88179	0.696335	0.518135	0.1782	0.586663	149.509	485.057	223.293	NA	NA	NA	NA	597.291	414.418	315.647
Tcell	DKOAA_vs_DKO	Evl	0.67881	6.1445	2.1965	0.138324	0.861224	0.212042	0.206218	0.00582427	0.586564	33.9221	50.0283	74.5539	NA	NA	NA	NA	66.9164	71.6278	126.259
Tcell	DKOAA_vs_DKO	Rasl11b	0.880183	3.79285	1.47105	0.225181	0.908563	0.0497382	0.0227979	0.0269403	0.585244	11.3074	15.226	2.95263	NA	NA	NA	NA	19.8271	10.2325	14.5683
Tcell	DKOAA_vs_DKO	Hspbp1	0.674128	5.20352	2.18784	0.139104	0.861224	0.112565	0.100518	0.0120473	0.584455	22.6148	26.1017	32.1099	NA	NA	NA	NA	37.1758	46.0465	53.4172
Tcell	DKOAA_vs_DKO	Qdpr	0.728349	5.09367	1.97142	0.160298	0.88179	0.115183	0.107772	0.00741123	0.583382	16.3329	15.226	38.7533	NA	NA	NA	NA	37.1758	61.3953	29.1366
Tcell	DKOAA_vs_DKO	Tmem43	0.897964	3.24014	1.44179	0.22985	0.91656	0.0314136	0.0176166	0.013797	0.581311	8.79463	4.35029	3.69079	NA	NA	NA	NA	12.3919	10.2325	4.85611
Tcell	DKOAA_vs_DKO	Tmub1	0.743286	4.23074	1.88194	0.170114	0.88179	0.065445	0.0507772	0.0146678	0.580167	11.3074	15.226	12.9178	NA	NA	NA	NA	23.5447	20.4651	19.4244
Tcell	DKOAA_vs_DKO	Rab35	0.653767	5.69219	2.25552	0.133139	0.861224	0.151832	0.139896	0.0119361	0.579334	31.4094	52.2034	36.5388	NA	NA	NA	NA	60.7204	76.7441	48.5611
Tcell	DKOAA_vs_DKO	Tcirg1	0.789468	3.88594	1.71635	0.190164	0.887689	0.0549738	0.0393782	0.0155956	0.577981	10.051	8.70057	9.96513	NA	NA	NA	NA	23.5447	10.2325	9.71221
Tcell	DKOAA_vs_DKO	Mgrn1	0.904673	3.21142	1.42966	0.23182	0.917711	0.026178	0.0207254	0.00545262	0.577463	8.79463	2.17514	4.42895	NA	NA	NA	NA	9.91354	15.3488	4.85611
Tcell	DKOAA_vs_DKO	Hexb	0.723692	4.66566	1.92394	0.165422	0.88179	0.0863874	0.0673575	0.0190299	0.576258	15.0765	17.4011	21.0375	NA	NA	NA	NA	35.9366	40.9302	9.71221
Tcell	DKOAA_vs_DKO	Fbxo27	1.3227	1.77952	0.811781	0.367594	0.965035	0.0052356	0.00310881	0.00212679	0.576108	1.25638	0	0.738158	NA	NA	NA	NA	0	5.11627	4.85611
Tcell	DKOAA_vs_DKO	Zdhhc9	0.94309	2.9395	1.33814	0.247362	0.925077	0.0235602	0.0176166	0.00594363	0.575542	2.51275	4.35029	4.79802	NA	NA	NA	NA	6.19596	15.3488	4.85611
Tcell	DKOAA_vs_DKO	Blmh	0.6886	5.40408	2.11184	0.146163	0.874426	0.117801	0.131606	-0.0138052	0.575202	21.3584	23.9266	45.7658	NA	NA	NA	NA	47.0893	40.9302	67.9855
Tcell	DKOAA_vs_DKO	Snhg5	0.833385	4.47831	1.56059	0.211579	0.89698	0.065445	0.0435233	0.0219217	0.574464	30.153	10.8757	6.27434	NA	NA	NA	NA	21.0663	15.3488	48.5611
Tcell	DKOAA_vs_DKO	Khk	0.842097	3.60406	1.55418	0.21252	0.897324	0.0418848	0.0300518	0.011833	0.573096	3.76913	13.0509	7.38158	NA	NA	NA	NA	12.3919	10.2325	19.4244
Tcell	DKOAA_vs_DKO	Ar	0.625776	6.09275	2.29855	0.129495	0.861224	0.191099	0.160622	0.0304777	0.572463	62.8188	45.678	49.8256	NA	NA	NA	NA	84.2651	92.0929	67.9855
Tcell	DKOAA_vs_DKO	Ifit3b	1.04961	3.51127	1.10687	0.292762	0.93749	0.0366492	0.0196891	0.0169601	0.569447	0	4.35029	10.7033	NA	NA	NA	NA	27.2622	0	0
Tcell	DKOAA_vs_DKO	Myl6	0.604481	10.1501	2.38171	0.122763	0.861224	0.884817	0.850777	0.0340396	0.569385	624.419	957.063	1120.89	NA	NA	NA	NA	1451.09	1473.49	1184.89
Tcell	DKOAA_vs_DKO	Elmo2	0.770779	4.01834	1.75393	0.185384	0.884748	0.0497382	0.0414508	0.00828744	0.56883	13.8201	8.70057	9.96513	NA	NA	NA	NA	19.8271	10.2325	24.2805
Tcell	DKOAA_vs_DKO	Fgf13	0.98972	3.07739	1.23158	0.267101	0.926471	0.0235602	0.0217617	0.00179855	0.568452	2.51275	4.35029	6.27434	NA	NA	NA	NA	3.71758	25.5814	4.85611
Tcell	DKOAA_vs_DKO	Fth1	0.664503	11.5414	2.17335	0.14042	0.863644	0.989529	0.988601	0.00092776	0.567062	2678.59	2660.2	1580.03	NA	NA	NA	NA	5637.09	3606.97	1704.49
Tcell	DKOAA_vs_DKO	Ggt5	1.0296	2.59765	1.14354	0.284906	0.935002	0.0183246	0.00932642	0.00899818	0.566491	3.76913	4.35029	1.47632	NA	NA	NA	NA	6.19596	10.2325	0
Tcell	DKOAA_vs_DKO	Bsg	0.647892	7.4211	2.07341	0.149886	0.880351	0.424084	0.364767	0.0593169	0.565694	69.1007	141.384	186.385	NA	NA	NA	NA	231.729	245.581	145.683
Tcell	DKOAA_vs_DKO	Atf3	0.877756	5.40831	1.3017	0.253903	0.926471	0.104712	0.026943	0.077769	0.563195	13.8201	76.13	3.69079	NA	NA	NA	NA	66.9164	15.3488	77.6977
Tcell	DKOAA_vs_DKO	Sulf2	1.00077	3.96704	1.1749	0.278396	0.931322	0.039267	0.026943	0.012324	0.562613	6.28188	21.7514	6.27434	NA	NA	NA	NA	2.47839	5.11627	63.1294
Tcell	DKOAA_vs_DKO	Prss2	1.05697	2.87253	1.10251	0.293717	0.938571	0.0052356	0.00725389	-0.00201828	0.562387	0	2.17514	6.64342	NA	NA	NA	NA	7.43516	15.3488	0
Tcell	DKOAA_vs_DKO	Gzmm	0.971596	2.97125	1.22262	0.268848	0.926471	0.0235602	0.00932642	0.0142338	0.562179	3.76913	8.70057	2.21447	NA	NA	NA	NA	8.67435	15.3488	0
Tcell	DKOAA_vs_DKO	Etohd2	1.21361	1.9848	0.888459	0.345895	0.95984	0.0078534	0.00518135	0.00267206	0.561036	1.25638	0	1.47632	NA	NA	NA	NA	1.23919	0	9.71221
Tcell	DKOAA_vs_DKO	Jpt1	0.600863	8.46651	2.19826	0.138166	0.861224	0.63089	0.548187	0.0827035	0.559217	204.789	321.921	315.193	NA	NA	NA	NA	485.764	480.93	305.935
Tcell	DKOAA_vs_DKO	Tapbp	0.635759	6.41764	2.15734	0.14189	0.866219	0.251309	0.214508	0.0368011	0.558996	61.5624	69.6046	67.9105	NA	NA	NA	NA	147.464	56.279	92.266
Tcell	DKOAA_vs_DKO	Ptdss1	0.837207	3.49819	1.50924	0.219255	0.903864	0.039267	0.026943	0.012324	0.558561	5.0255	10.8757	6.27434	NA	NA	NA	NA	12.3919	5.11627	19.4244
Tcell	DKOAA_vs_DKO	Map4k2	0.736176	4.27561	1.81938	0.177387	0.88179	0.0628272	0.0528497	0.00997748	0.558442	13.8201	15.226	12.1796	NA	NA	NA	NA	22.3055	30.6976	14.5683
Tcell	DKOAA_vs_DKO	Irf8	0.80962	6.87603	1.61046	0.204428	0.887689	0.157068	0.177202	-0.020134	0.558427	21.3584	130.509	103.711	NA	NA	NA	NA	157.377	25.5814	262.23
Tcell	DKOAA_vs_DKO	Pitrm1	0.813704	3.60887	1.57604	0.209332	0.894456	0.0418848	0.0321244	0.00976046	0.558032	5.0255	6.52543	9.96513	NA	NA	NA	NA	14.8703	10.2325	14.5683
Tcell	DKOAA_vs_DKO	1700028K03Rik	1.35449	1.79284	0.743413	0.38857	0.970135	0.0052356	0.00207254	0.00316306	0.557819	0	2.17514	0.738158	NA	NA	NA	NA	0	0	9.71221
Tcell	DKOAA_vs_DKO	Sh3bp2	0.946764	2.8773	1.27368	0.259077	0.926471	0.0209424	0.0165803	0.0043621	0.557766	3.76913	2.17514	4.42895	NA	NA	NA	NA	7.43516	0	14.5683
Tcell	DKOAA_vs_DKO	Evi5	1.22196	2.36622	0.870613	0.350786	0.962157	0.0104712	0.00725389	0.00321732	0.55773	3.76913	0	2.21447	NA	NA	NA	NA	0	15.3488	4.85611
Tcell	DKOAA_vs_DKO	Gm3839	0.920064	3.03916	1.31624	0.251267	0.926119	0.026178	0.0186528	0.00752516	0.556066	1.25638	6.52543	5.53618	NA	NA	NA	NA	7.43516	10.2325	9.71221
Tcell	DKOAA_vs_DKO	Cd83	0.822799	3.90271	1.53512	0.215346	0.900835	0.039267	0.0290155	0.0102515	0.554319	10.051	4.35029	12.1796	NA	NA	NA	NA	24.7839	20.4651	0
Tcell	DKOAA_vs_DKO	St3gal3	1.0676	2.43992	1.05514	0.304327	0.93945	0.013089	0.00829016	0.00479885	0.554235	1.25638	2.17514	2.58355	NA	NA	NA	NA	8.67435	0	0
Tcell	DKOAA_vs_DKO	Socs2	0.784522	4.08622	1.63654	0.200801	0.887689	0.0471204	0.0352332	0.0118873	0.553498	11.3074	13.0509	10.3342	NA	NA	NA	NA	27.2622	0	24.2805
Tcell	DKOAA_vs_DKO	Cuedc2	0.65452	5.80565	2.11771	0.145604	0.874426	0.167539	0.157513	0.0100263	0.553211	25.1275	43.5029	57.2072	NA	NA	NA	NA	60.7204	71.6278	72.8416
Tcell	DKOAA_vs_DKO	Nav2	1.00213	3.29438	1.12534	0.288772	0.935584	0.0314136	0.0103627	0.0210509	0.551976	15.0765	0	1.47632	NA	NA	NA	NA	12.3919	10.2325	9.71221
Tcell	DKOAA_vs_DKO	Cryzl2	1.00201	2.65789	1.15173	0.283187	0.934144	0.0183246	0.0145078	0.00381684	0.551123	2.51275	0	4.42895	NA	NA	NA	NA	4.95677	10.2325	4.85611
Tcell	DKOAA_vs_DKO	Stn1	0.819985	3.94247	1.54343	0.214108	0.898635	0.0497382	0.0476684	0.00206983	0.550007	7.53825	2.17514	16.2395	NA	NA	NA	NA	21.0663	10.2325	19.4244
Tcell	DKOAA_vs_DKO	Aldh18a1	0.913962	3.85336	1.31768	0.251009	0.926119	0.039267	0.0414508	-0.00218376	0.548664	2.51275	13.0509	12.5487	NA	NA	NA	NA	6.19596	10.2325	43.7049
Tcell	DKOAA_vs_DKO	Ehmt2	0.669753	4.97236	2.05202	0.152005	0.880351	0.0942408	0.0943005	-5.96804e-05	0.547953	18.8456	21.7514	27.6809	NA	NA	NA	NA	37.1758	35.8139	38.8488
Tcell	DKOAA_vs_DKO	Ints3	0.995541	3.4869	1.1484	0.283885	0.934144	0.0340314	0.0393782	-0.00534682	0.544435	0	2.17514	14.3941	NA	NA	NA	NA	7.43516	25.5814	9.71221
Tcell	DKOAA_vs_DKO	Tbc1d32	1.21335	1.99775	0.845612	0.357797	0.96429	0.0078534	0.00621762	0.00163579	0.542481	0	0	2.21447	NA	NA	NA	NA	1.23919	5.11627	4.85611
Tcell	DKOAA_vs_DKO	Hist4h4	0.972882	2.87645	1.16914	0.279579	0.932952	0.0235602	0.0165803	0.0069799	0.542245	0	6.52543	4.79802	NA	NA	NA	NA	7.43516	10.2325	4.85611
Tcell	DKOAA_vs_DKO	Bcl11a	1.22194	1.84074	0.824849	0.363766	0.965035	0.0078534	0.00103627	0.00681713	0.540306	0	0	1.47632	NA	NA	NA	NA	3.71758	0	0
Tcell	DKOAA_vs_DKO	Kif3c	1.03487	2.41126	1.06287	0.302562	0.93945	0.013089	0.00829016	0.00479885	0.539867	1.25638	4.35029	1.84539	NA	NA	NA	NA	6.19596	5.11627	0
Tcell	DKOAA_vs_DKO	Ppfia4	1.22194	1.84074	0.824849	0.363766	0.965035	0.0078534	0.00310881	0.00474459	0.539194	0	0	1.47632	NA	NA	NA	NA	3.71758	0	0
Tcell	DKOAA_vs_DKO	Prrt1	0.815923	3.75179	1.5071	0.219582	0.904038	0.039267	0.0362694	0.00299759	0.538817	10.051	6.52543	8.85789	NA	NA	NA	NA	8.67435	15.3488	29.1366
Tcell	DKOAA_vs_DKO	Ctsz	0.716053	6.52167	1.82218	0.177054	0.88179	0.212042	0.215544	-0.00350216	0.538403	48.9987	43.5029	107.771	NA	NA	NA	NA	200.749	76.7441	43.7049
Tcell	DKOAA_vs_DKO	Pip5k1b	1.02715	2.54402	1.0674	0.301533	0.93945	0.0157068	0.00932642	0.00638038	0.538212	1.25638	6.52543	1.84539	NA	NA	NA	NA	3.71758	5.11627	9.71221
Tcell	DKOAA_vs_DKO	Pcyt1a	0.779622	4.14728	1.60252	0.205547	0.887689	0.0575916	0.0528497	0.00474188	0.53821	10.051	6.52543	16.2395	NA	NA	NA	NA	32.219	10.2325	9.71221
Tcell	DKOAA_vs_DKO	Shmt2	0.786218	4.2479	1.57543	0.20942	0.894456	0.0602094	0.0528497	0.00735968	0.537756	3.76913	13.0509	19.9303	NA	NA	NA	NA	19.8271	25.5814	24.2805
Tcell	DKOAA_vs_DKO	Lrrc17	1.22194	1.84074	0.824849	0.363766	0.965035	0.0052356	0.00414508	0.00109052	0.537233	0	0	1.47632	NA	NA	NA	NA	3.71758	0	0
Tcell	DKOAA_vs_DKO	Slc10a3	1.04727	2.51938	1.02962	0.310248	0.943144	0.0183246	0.0124352	0.00588937	0.535452	1.25638	0	4.05987	NA	NA	NA	NA	7.43516	5.11627	0
Tcell	DKOAA_vs_DKO	Sec61a2	0.827721	3.44867	1.44148	0.2299	0.91656	0.0340314	0.0259067	0.00812468	0.53276	10.051	4.35029	5.53618	NA	NA	NA	NA	13.6311	5.11627	14.5683
Tcell	DKOAA_vs_DKO	Npepl1	0.626769	5.50782	2.08811	0.148449	0.877585	0.157068	0.131606	0.0254618	0.532449	31.4094	32.6271	39.1224	NA	NA	NA	NA	49.5677	71.6278	43.7049
Tcell	DKOAA_vs_DKO	Tmem35b	1.06888	2.32809	0.991909	0.319276	0.948928	0.013089	0.00932642	0.00376258	0.531981	0	2.17514	2.95263	NA	NA	NA	NA	3.71758	5.11627	4.85611
Tcell	DKOAA_vs_DKO	H2afx	0.633532	6.87491	1.99131	0.158204	0.88179	0.209424	0.162694	0.0467298	0.531029	51.5114	119.633	103.711	NA	NA	NA	NA	164.813	168.837	87.4099
Tcell	DKOAA_vs_DKO	Isyna1	0.711657	5.14659	1.77082	0.183281	0.88179	0.112565	0.101554	0.011011	0.530182	12.5638	26.1017	37.277	NA	NA	NA	NA	39.6542	71.6278	19.4244
Tcell	DKOAA_vs_DKO	Usp18	0.803963	4.71277	1.4932	0.22172	0.905454	0.0680628	0.0601036	0.0079592	0.530135	2.51275	23.9266	26.2046	NA	NA	NA	NA	47.0893	10.2325	29.1366
Tcell	DKOAA_vs_DKO	Ptgr2	0.816585	4.14003	1.47027	0.225304	0.908764	0.0497382	0.0559585	-0.00622033	0.52854	5.0255	13.0509	16.6085	NA	NA	NA	NA	11.1527	15.3488	43.7049
Tcell	DKOAA_vs_DKO	Fbxo42	0.798648	3.57329	1.49771	0.221024	0.904633	0.039267	0.0310881	0.00817893	0.527844	8.79463	4.35029	8.11973	NA	NA	NA	NA	16.1095	5.11627	14.5683
Tcell	DKOAA_vs_DKO	Mybl1	1.1961	1.99955	0.826885	0.363175	0.965035	0.0078534	0.00518135	0.00267206	0.527553	0	2.17514	1.47632	NA	NA	NA	NA	1.23919	10.2325	0
Tcell	DKOAA_vs_DKO	Rasgrf2	1.21113	2.46335	0.807227	0.368941	0.965035	0.013089	0.00725389	0.00583512	0.527532	7.53825	0	0.369079	NA	NA	NA	NA	1.23919	15.3488	4.85611
Tcell	DKOAA_vs_DKO	Fam53c	0.823438	3.67184	1.41047	0.234978	0.920938	0.0418848	0.0259067	0.0159781	0.526195	7.53825	15.226	4.79802	NA	NA	NA	NA	11.1527	15.3488	19.4244
Tcell	DKOAA_vs_DKO	Dhx58	0.94117	3.38871	1.15402	0.28271	0.934144	0.039267	0.0207254	0.0185416	0.525956	2.51275	10.8757	4.79802	NA	NA	NA	NA	23.5447	0	0
Tcell	DKOAA_vs_DKO	Eml2	0.859847	3.35783	1.34316	0.246478	0.925077	0.0340314	0.0300518	0.0039796	0.525059	2.51275	4.35029	9.22697	NA	NA	NA	NA	12.3919	5.11627	14.5683
Tcell	DKOAA_vs_DKO	Eif4e3	0.680912	4.64976	1.8278	0.176388	0.88179	0.0863874	0.065285	0.0211025	0.523916	13.8201	23.9266	18.0849	NA	NA	NA	NA	28.5014	25.5814	33.9927
Tcell	DKOAA_vs_DKO	Slc25a17	0.68403	4.74837	1.83863	0.175112	0.88179	0.0863874	0.0746114	0.011776	0.52369	15.0765	15.226	25.8355	NA	NA	NA	NA	28.5014	30.6976	38.8488
Tcell	DKOAA_vs_DKO	Serpinh1	1.10522	3.25204	0.925529	0.336027	0.957423	0.0104712	0.0238342	-0.013363	0.523552	1.25638	0	12.1796	NA	NA	NA	NA	2.47839	35.8139	0
Tcell	DKOAA_vs_DKO	Bckdhb	0.983963	2.5511	1.09271	0.295872	0.938571	0.0157068	0.0103627	0.00534411	0.523195	3.76913	2.17514	2.21447	NA	NA	NA	NA	3.71758	10.2325	4.85611
Tcell	DKOAA_vs_DKO	Fxyd5	0.570008	9.59467	2.2423	0.134281	0.861224	0.856021	0.804145	0.0518759	0.522823	518.883	735.198	613.04	NA	NA	NA	NA	1027.29	849.302	888.667
Tcell	DKOAA_vs_DKO	Zfp28	1.25955	1.71116	0.75338	0.385408	0.970135	0.0052356	0.00310881	0.00212679	0.522663	0	0	1.10724	NA	NA	NA	NA	1.23919	5.11627	0
Tcell	DKOAA_vs_DKO	Dmwd	1.25955	1.71116	0.75338	0.385408	0.970135	0.0052356	0.00310881	0.00212679	0.522663	0	0	1.10724	NA	NA	NA	NA	1.23919	5.11627	0
Tcell	DKOAA_vs_DKO	Pcyt1b	1.25955	1.71116	0.75338	0.385408	0.970135	0.0052356	0.00310881	0.00212679	0.522663	0	0	1.10724	NA	NA	NA	NA	1.23919	5.11627	0
Tcell	DKOAA_vs_DKO	Alg12	1.07389	2.41405	0.961432	0.326826	0.953849	0.013089	0.011399	0.00169004	0.522454	1.25638	0	3.69079	NA	NA	NA	NA	2.47839	10.2325	4.85611
Tcell	DKOAA_vs_DKO	Impdh2	0.612319	6.34274	2.06174	0.151037	0.880351	0.225131	0.186528	0.0386024	0.522066	48.9987	60.904	78.6138	NA	NA	NA	NA	104.092	122.791	63.1294
Tcell	DKOAA_vs_DKO	Tcrg-V4	1.25955	1.71116	0.75338	0.385408	0.970135	0	0	0	0.521553	0	0	1.10724	NA	NA	NA	NA	1.23919	5.11627	0
Tcell	DKOAA_vs_DKO	Lmf2	0.737403	4.20998	1.62204	0.202807	0.887689	0.0628272	0.042487	0.0203402	0.521352	15.0765	17.4011	8.48881	NA	NA	NA	NA	19.8271	25.5814	19.4244
Tcell	DKOAA_vs_DKO	Trafd1	0.670014	5.3102	1.85296	0.173439	0.88179	0.128272	0.105699	0.0225728	0.521289	26.3839	32.6271	30.2645	NA	NA	NA	NA	76.8299	20.4651	29.1366
Tcell	DKOAA_vs_DKO	Fgf18	1.26693	1.73132	0.740975	0.389349	0.970135	0.0052356	0.00103627	0.00419933	0.52119	2.51275	0	0	NA	NA	NA	NA	1.23919	5.11627	0
Tcell	DKOAA_vs_DKO	Atp2a1	1.26693	1.73132	0.740975	0.389349	0.970135	0.0052356	0.00207254	0.00316306	0.520652	2.51275	0	0	NA	NA	NA	NA	1.23919	5.11627	0
Tcell	DKOAA_vs_DKO	4833419F23Rik	1.26693	1.73132	0.740975	0.389349	0.970135	0.0052356	0.00207254	0.00316306	0.520652	2.51275	0	0	NA	NA	NA	NA	1.23919	5.11627	0
Tcell	DKOAA_vs_DKO	Tuba4a	0.637199	6.78201	1.67612	0.195441	0.887689	0.335079	0.187565	0.147514	0.518405	76.6389	143.559	41.7059	NA	NA	NA	NA	166.052	148.372	77.6977
Tcell	DKOAA_vs_DKO	Cdc20	0.766369	4.20273	1.55313	0.212674	0.897324	0.0471204	0.0414508	0.00566964	0.51814	8.79463	4.35029	20.2993	NA	NA	NA	NA	23.5447	15.3488	24.2805
Tcell	DKOAA_vs_DKO	Spag4	1.25295	1.71057	0.747977	0.387118	0.970135	0.0052356	0.00310881	0.00212679	0.517509	0	0	1.10724	NA	NA	NA	NA	1.23919	0	4.85611
Tcell	DKOAA_vs_DKO	Gm26881	1.25295	1.71057	0.747977	0.387118	0.970135	0.0052356	0.00310881	0.00212679	0.517509	0	0	1.10724	NA	NA	NA	NA	1.23919	0	4.85611
Tcell	DKOAA_vs_DKO	Zfp768	1.25295	1.71057	0.747977	0.387118	0.970135	0.0052356	0.00310881	0.00212679	0.517509	0	0	1.10724	NA	NA	NA	NA	1.23919	0	4.85611
Tcell	DKOAA_vs_DKO	Hk3	1.25295	1.71057	0.747977	0.387118	0.970135	0.0052356	0.00310881	0.00212679	0.517509	0	0	1.10724	NA	NA	NA	NA	1.23919	0	4.85611
Tcell	DKOAA_vs_DKO	Prrg1	1.25295	1.71057	0.747977	0.387118	0.970135	0.0052356	0.00310881	0.00212679	0.517509	0	0	1.10724	NA	NA	NA	NA	1.23919	0	4.85611
Tcell	DKOAA_vs_DKO	Fbxw9	0.899103	2.9487	1.22851	0.267697	0.926471	0.0235602	0.0186528	0.00490736	0.517133	3.76913	2.17514	5.1671	NA	NA	NA	NA	6.19596	5.11627	14.5683
Tcell	DKOAA_vs_DKO	4930563E22Rik	1.15985	2.23799	0.836866	0.360295	0.96429	0.0104712	0.00518135	0.00528986	0.516929	2.51275	4.35029	0.369079	NA	NA	NA	NA	1.23919	10.2325	4.85611
Tcell	DKOAA_vs_DKO	Gak	0.635559	5.25897	1.98965	0.158377	0.88179	0.117801	0.102591	0.0152104	0.516378	35.1785	21.7514	28.7881	NA	NA	NA	NA	39.6542	51.1627	48.5611
Tcell	DKOAA_vs_DKO	Gm26724	0.905104	3.02504	1.19658	0.274007	0.929355	0.0287958	0.0145078	0.014288	0.516155	6.28188	6.52543	2.21447	NA	NA	NA	NA	11.1527	5.11627	4.85611
Tcell	DKOAA_vs_DKO	Tha1	1.18049	1.9983	0.81318	0.367182	0.965035	0.0078534	0.00518135	0.00267206	0.515026	0	2.17514	1.47632	NA	NA	NA	NA	1.23919	0	9.71221
Tcell	DKOAA_vs_DKO	Ifi27	0.670078	7.67725	1.8796	0.17038	0.88179	0.410995	0.411399	-0.000404199	0.51501	56.5369	184.887	230.305	NA	NA	NA	NA	187.118	266.046	305.935
Tcell	DKOAA_vs_DKO	Dis3	0.849645	4.01782	1.33309	0.248256	0.925077	0.0445026	0.0435233	0.000979302	0.514624	16.3329	2.17514	12.1796	NA	NA	NA	NA	7.43516	15.3488	43.7049
Tcell	DKOAA_vs_DKO	Zdhhc23	0.896509	3.17186	1.20903	0.271523	0.928599	0.0287958	0.015544	0.0132518	0.514323	7.53825	6.52543	2.58355	NA	NA	NA	NA	13.6311	0	9.71221
Tcell	DKOAA_vs_DKO	Tmed5	0.598074	7.34354	2.11817	0.145561	0.874426	0.390052	0.362694	0.0273581	0.514256	103.023	132.684	149.108	NA	NA	NA	NA	193.314	138.139	252.517
Tcell	DKOAA_vs_DKO	Myo16	1.25045	1.66125	0.741428	0.389204	0.970135	0.0052356	0.00207254	0.00316306	0.514084	1.25638	0	0.369079	NA	NA	NA	NA	2.47839	0	0
Tcell	DKOAA_vs_DKO	Tns4	1.25045	1.66125	0.741428	0.389204	0.970135	0.0052356	0.00207254	0.00316306	0.514084	1.25638	0	0.369079	NA	NA	NA	NA	2.47839	0	0
Tcell	DKOAA_vs_DKO	Dapk1	1.25045	1.66125	0.741428	0.389204	0.970135	0.0052356	0.00207254	0.00316306	0.514084	1.25638	0	0.369079	NA	NA	NA	NA	2.47839	0	0
Tcell	DKOAA_vs_DKO	Gm26749	1.25045	1.66125	0.741428	0.389204	0.970135	0.0052356	0.00207254	0.00316306	0.514084	1.25638	0	0.369079	NA	NA	NA	NA	2.47839	0	0
Tcell	DKOAA_vs_DKO	C1qtnf6	0.808803	3.81699	1.43114	0.231578	0.917711	0.039267	0.0404145	-0.00114749	0.513835	2.51275	8.70057	14.025	NA	NA	NA	NA	17.3487	15.3488	14.5683
Tcell	DKOAA_vs_DKO	Rab13	1.17577	1.92028	0.815251	0.366572	0.965035	0.0078534	0.00518135	0.00267206	0.513817	0	0	1.84539	NA	NA	NA	NA	2.47839	0	4.85611
Tcell	DKOAA_vs_DKO	Mrpl39	0.743738	4.45446	1.61461	0.203844	0.887689	0.0706806	0.0735751	-0.0028945	0.513705	10.051	6.52543	25.0974	NA	NA	NA	NA	27.2622	30.6976	19.4244
Tcell	DKOAA_vs_DKO	Btk	1.25045	1.66125	0.741428	0.389204	0.970135	0.0026178	0.00207254	0.000545262	0.512742	1.25638	0	0.369079	NA	NA	NA	NA	2.47839	0	0
Tcell	DKOAA_vs_DKO	A930041C12Rik	1.25045	1.66125	0.741428	0.389204	0.970135	0	0	0	0.512463	1.25638	0	0.369079	NA	NA	NA	NA	2.47839	0	0
Tcell	DKOAA_vs_DKO	Ssr2	0.606177	6.90973	2.01491	0.155761	0.88179	0.301047	0.26114	0.0399072	0.509048	61.5624	106.582	115.153	NA	NA	NA	NA	154.899	173.953	101.978
Tcell	DKOAA_vs_DKO	B3galt5	1.06234	2.4554	0.924949	0.336179	0.957423	0.0157068	0.00621762	0.00948919	0.507715	5.0255	2.17514	0.738158	NA	NA	NA	NA	4.95677	10.2325	0
Tcell	DKOAA_vs_DKO	Ier5l	0.649879	7.45356	1.70912	0.191099	0.887689	0.293194	0.207254	0.0859398	0.507237	106.792	234.915	71.9704	NA	NA	NA	NA	210.663	117.674	310.791
Tcell	DKOAA_vs_DKO	Slc11a2	0.744081	3.946	1.5418	0.21435	0.898635	0.0575916	0.0393782	0.0182134	0.506764	13.8201	6.52543	9.96513	NA	NA	NA	NA	22.3055	15.3488	9.71221
Tcell	DKOAA_vs_DKO	Pde8a	0.839539	3.55287	1.3024	0.253775	0.926471	0.039267	0.0259067	0.0133603	0.506669	8.79463	8.70057	5.53618	NA	NA	NA	NA	11.1527	30.6976	0
Tcell	DKOAA_vs_DKO	Sp110	0.626596	6.14396	1.96097	0.161409	0.88179	0.209424	0.188601	0.020823	0.506643	32.6658	63.0791	67.9105	NA	NA	NA	NA	74.3516	66.5116	116.547
Tcell	DKOAA_vs_DKO	Abhd16a	0.711317	4.32923	1.64638	0.199452	0.887689	0.0680628	0.0518135	0.0162494	0.50613	11.3074	21.7514	11.8105	NA	NA	NA	NA	21.0663	25.5814	24.2805
Tcell	DKOAA_vs_DKO	Hist1h2ae	0.679193	6.83215	1.78018	0.182127	0.88179	0.0811518	0.0746114	0.00654043	0.505634	25.1275	126.158	110.355	NA	NA	NA	NA	151.182	153.488	111.69
Tcell	DKOAA_vs_DKO	Il27ra	0.737283	4.65973	1.55078	0.213021	0.897466	0.091623	0.0715026	0.0201204	0.505106	6.28188	28.2769	20.2993	NA	NA	NA	NA	35.9366	40.9302	9.71221
Tcell	DKOAA_vs_DKO	Zfp414	0.84614	3.42194	1.29528	0.255077	0.926471	0.0340314	0.0279793	0.00605214	0.505077	1.25638	8.70057	8.85789	NA	NA	NA	NA	11.1527	10.2325	14.5683
Tcell	DKOAA_vs_DKO	Irgm1	0.690003	5.34082	1.62546	0.202333	0.887689	0.136126	0.0839378	0.0521878	0.503805	31.4094	41.3277	19.5612	NA	NA	NA	NA	84.2651	15.3488	29.1366
Tcell	DKOAA_vs_DKO	Vamp7	0.6654	4.85265	1.83374	0.175687	0.88179	0.0863874	0.0839378	0.00244961	0.503782	21.3584	17.4011	23.621	NA	NA	NA	NA	27.2622	51.1627	29.1366
Tcell	DKOAA_vs_DKO	Foxo3	0.764595	4.24274	1.47193	0.225041	0.908295	0.0602094	0.0435233	0.0166861	0.503522	18.8456	15.226	7.38158	NA	NA	NA	NA	16.1095	40.9302	14.5683
Tcell	DKOAA_vs_DKO	Nsdhl	0.890023	2.99823	1.19144	0.275039	0.930216	0.026178	0.0176166	0.00856143	0.503224	6.28188	2.17514	4.05987	NA	NA	NA	NA	8.67435	15.3488	0
Tcell	DKOAA_vs_DKO	Mical2	1.11701	2.03053	0.849255	0.356763	0.96429	0.0104712	0.00414508	0.00632613	0.503161	0	2.17514	1.47632	NA	NA	NA	NA	4.95677	0	0
Tcell	DKOAA_vs_DKO	Nudt13	0.937011	3.10116	1.11748	0.290462	0.936067	0.0183246	0.0238342	-0.00550959	0.503106	2.51275	2.17514	7.75066	NA	NA	NA	NA	3.71758	20.4651	9.71221
Tcell	DKOAA_vs_DKO	Wdfy4	1.11701	2.03053	0.849255	0.356763	0.96429	0.0104712	0.00518135	0.00528986	0.502642	0	2.17514	1.47632	NA	NA	NA	NA	4.95677	0	0
Tcell	DKOAA_vs_DKO	Mcee	0.800322	4.29834	1.40657	0.235626	0.920938	0.0602094	0.0601036	0.000105797	0.502476	2.51275	15.226	21.0375	NA	NA	NA	NA	18.5879	40.9302	14.5683
Tcell	DKOAA_vs_DKO	Pex6	0.89383	3.26213	1.19459	0.274407	0.929355	0.026178	0.0259067	0.000271275	0.502116	1.25638	6.52543	8.11973	NA	NA	NA	NA	6.19596	20.4651	9.71221
Tcell	DKOAA_vs_DKO	Spint2	0.60938	5.92742	2.07099	0.150124	0.880351	0.164921	0.169948	-0.00502672	0.501868	36.4349	52.2034	52.7783	NA	NA	NA	NA	61.9596	76.7441	82.5538
Tcell	DKOAA_vs_DKO	Vegfb	0.739521	4.21676	1.55987	0.211684	0.89698	0.0575916	0.0559585	0.00163307	0.499482	7.53825	8.70057	19.1921	NA	NA	NA	NA	23.5447	25.5814	14.5683
Tcell	DKOAA_vs_DKO	Cdk14	1.08053	2.18459	0.881518	0.347786	0.959976	0.013089	0.00621762	0.00687139	0.49903	1.25638	0	2.21447	NA	NA	NA	NA	6.19596	0	0
Tcell	DKOAA_vs_DKO	Dnajb4	0.760347	4.70112	1.43649	0.230709	0.91714	0.0759162	0.0466321	0.0292841	0.498474	26.3839	23.9266	8.85789	NA	NA	NA	NA	14.8703	25.5814	63.1294
Tcell	DKOAA_vs_DKO	Eif4ebp1	0.671303	4.86673	1.78775	0.1812	0.88179	0.0759162	0.0849741	-0.00905786	0.498041	27.6403	10.8757	23.621	NA	NA	NA	NA	37.1758	20.4651	43.7049
Tcell	DKOAA_vs_DKO	Znrf1	0.593728	6.30057	2.01674	0.155573	0.881604	0.235602	0.197927	0.0376746	0.497847	81.6644	56.5537	48.7184	NA	NA	NA	NA	91.7003	97.2092	92.266
Tcell	DKOAA_vs_DKO	Aacs	0.856134	3.06301	1.24437	0.264631	0.926471	0.026178	0.0196891	0.00648889	0.497505	2.51275	6.52543	5.1671	NA	NA	NA	NA	7.43516	10.2325	9.71221
Tcell	DKOAA_vs_DKO	Ethe1	0.716014	4.38703	1.56407	0.21107	0.89698	0.0811518	0.0611399	0.0200119	0.4934	8.79463	15.226	18.823	NA	NA	NA	NA	34.6974	20.4651	9.71221
Tcell	DKOAA_vs_DKO	Map7d1	0.648144	5.01097	1.84805	0.174011	0.88179	0.0942408	0.0974093	-0.00316849	0.492221	20.102	19.5763	30.2645	NA	NA	NA	NA	35.9366	51.1627	29.1366
Tcell	DKOAA_vs_DKO	Hopx	0.577933	7.11416	2.14699	0.14285	0.86866	0.308901	0.303627	0.00527358	0.490998	125.638	97.8814	107.402	NA	NA	NA	NA	178.444	153.488	160.251
Tcell	DKOAA_vs_DKO	Rnf141	0.869109	2.95027	1.18411	0.27652	0.930869	0.026178	0.0165803	0.0095977	0.489857	6.28188	2.17514	3.69079	NA	NA	NA	NA	9.91354	5.11627	4.85611
Tcell	DKOAA_vs_DKO	Ldlrad4	0.722591	4.72334	1.52574	0.216752	0.901474	0.0890052	0.0683938	0.0206115	0.489716	35.1785	4.35029	15.8704	NA	NA	NA	NA	27.2622	35.8139	33.9927
Tcell	DKOAA_vs_DKO	Rnf114	0.635269	5.07709	1.83149	0.175952	0.88179	0.115183	0.0974093	0.0177739	0.487899	17.5893	30.452	28.4191	NA	NA	NA	NA	42.1326	46.0465	29.1366
Tcell	DKOAA_vs_DKO	Creg1	0.648268	5.20398	1.79156	0.180736	0.88179	0.123037	0.110881	0.0121558	0.487489	16.3329	28.2769	36.9079	NA	NA	NA	NA	52.0461	25.5814	48.5611
Tcell	DKOAA_vs_DKO	Ogfr	0.669304	5.21256	1.68667	0.19404	0.887689	0.128272	0.105699	0.0225728	0.487375	23.8711	30.452	28.4191	NA	NA	NA	NA	75.5908	20.4651	19.4244
Tcell	DKOAA_vs_DKO	Bag3	0.748592	4.4477	1.40867	0.235277	0.920938	0.0732984	0.0373057	0.0359927	0.487363	20.102	23.9266	5.53618	NA	NA	NA	NA	32.219	20.4651	19.4244
Tcell	DKOAA_vs_DKO	Carhsp1	0.690583	4.66164	1.60947	0.204567	0.887689	0.0890052	0.0663212	0.022684	0.486722	7.53825	26.1017	21.7757	NA	NA	NA	NA	32.219	30.6976	24.2805
Tcell	DKOAA_vs_DKO	Tmem37	0.859998	3.59273	1.18027	0.2773	0.930869	0.039267	0.0279793	0.0112877	0.484469	1.25638	10.8757	9.22697	NA	NA	NA	NA	22.3055	0	9.71221
Tcell	DKOAA_vs_DKO	Cul9	1.04796	2.33583	0.885245	0.346769	0.95984	0.013089	0.00829016	0.00479885	0.484331	0	4.35029	2.21447	NA	NA	NA	NA	3.71758	0	9.71221
Tcell	DKOAA_vs_DKO	Pdgfrl	1.31418	1.85625	0.627372	0.428321	0.976914	0.0026178	0.00518135	-0.00256355	0.483925	0	0	1.84539	NA	NA	NA	NA	0	10.2325	0
Tcell	DKOAA_vs_DKO	Shld3	0.774559	4.03067	1.36345	0.24294	0.925077	0.052356	0.0373057	0.0150503	0.483131	17.5893	10.8757	6.27434	NA	NA	NA	NA	14.8703	35.8139	9.71221
Tcell	DKOAA_vs_DKO	Idi1	0.676778	4.75154	1.6659	0.196808	0.887689	0.0732984	0.0621762	0.0111223	0.48309	12.5638	32.6271	16.9776	NA	NA	NA	NA	35.9366	20.4651	33.9927
Tcell	DKOAA_vs_DKO	Crem	0.671602	7.62618	1.29628	0.254894	0.926471	0.458115	0.246632	0.211483	0.483006	135.689	271.893	51.302	NA	NA	NA	NA	370.519	276.279	67.9855
Tcell	DKOAA_vs_DKO	Pla2g4a	1.13194	1.87685	0.779049	0.377432	0.967491	0.0078534	0.00310881	0.00474459	0.481267	1.25638	2.17514	0.369079	NA	NA	NA	NA	3.71758	0	0
Tcell	DKOAA_vs_DKO	Slc7a8	1.13194	1.87685	0.779049	0.377432	0.967491	0.0078534	0.00310881	0.00474459	0.481267	1.25638	2.17514	0.369079	NA	NA	NA	NA	3.71758	0	0
Tcell	DKOAA_vs_DKO	S100a10	0.574894	10.4274	1.91999	0.165858	0.88179	0.895288	0.823834	0.0714538	0.480621	648.29	1276.81	1391.43	NA	NA	NA	NA	2076.89	1555.35	1301.44
Tcell	DKOAA_vs_DKO	Dbn1	1.13194	1.87685	0.779049	0.377432	0.967491	0.0052356	0.00310881	0.00212679	0.480013	1.25638	2.17514	0.369079	NA	NA	NA	NA	3.71758	0	0
Tcell	DKOAA_vs_DKO	Dnmbp	1.07688	2.24501	0.830665	0.36208	0.965035	0.013089	0.00518135	0.00790766	0.47887	3.76913	2.17514	0.369079	NA	NA	NA	NA	4.95677	0	4.85611
Tcell	DKOAA_vs_DKO	Maco1	0.66788	4.63849	1.66029	0.197565	0.887689	0.0837696	0.0663212	0.0174484	0.478589	21.3584	17.4011	16.2395	NA	NA	NA	NA	33.4582	10.2325	38.8488
Tcell	DKOAA_vs_DKO	Wwc1	1.07688	2.24501	0.830665	0.36208	0.965035	0.0104712	0.00414508	0.00632613	0.478118	3.76913	2.17514	0.369079	NA	NA	NA	NA	4.95677	0	4.85611
Tcell	DKOAA_vs_DKO	Il2rb	0.584607	8.34821	1.84599	0.174251	0.88179	0.552356	0.474611	0.0777446	0.478103	194.738	356.723	231.781	NA	NA	NA	NA	439.913	230.232	495.323
Tcell	DKOAA_vs_DKO	Enox2	0.903983	2.89613	1.0856	0.297447	0.938571	0.0209424	0.0186528	0.00228956	0.477118	1.25638	2.17514	6.27434	NA	NA	NA	NA	7.43516	5.11627	9.71221
Tcell	DKOAA_vs_DKO	Idh2	0.696573	4.29359	1.5696	0.210265	0.895809	0.0602094	0.0497409	0.0104685	0.476681	13.8201	17.4011	11.8105	NA	NA	NA	NA	24.7839	30.6976	9.71221
Tcell	DKOAA_vs_DKO	Plscr1	0.641526	5.64567	1.76803	0.183626	0.88179	0.13089	0.126425	0.00446518	0.474314	21.3584	45.678	47.2421	NA	NA	NA	NA	57.0029	30.6976	92.266
Tcell	DKOAA_vs_DKO	Phc2	0.667434	5.08563	1.63597	0.200879	0.887689	0.112565	0.0932642	0.0193012	0.474225	42.7168	8.70057	22.5138	NA	NA	NA	NA	40.8934	40.9302	38.8488
Tcell	DKOAA_vs_DKO	Csf1r	1.0118	3.08831	0.91086	0.339886	0.958167	0.0183246	0.0186528	-0.000328242	0.474196	0	0	9.96513	NA	NA	NA	NA	9.91354	15.3488	0
Tcell	DKOAA_vs_DKO	Ube2j2	0.566967	6.47947	1.94079	0.163582	0.88179	0.269634	0.207254	0.0623796	0.473594	72.8698	80.4803	61.2671	NA	NA	NA	NA	90.4611	117.674	111.69
Tcell	DKOAA_vs_DKO	Bud31	0.572931	6.27992	1.9634	0.16115	0.88179	0.235602	0.193782	0.0418197	0.473197	72.8698	58.7289	53.8855	NA	NA	NA	NA	94.1786	102.325	77.6977
Tcell	DKOAA_vs_DKO	Nrros	0.777834	4.03539	1.3384	0.247316	0.925077	0.0471204	0.0518135	-0.00469305	0.47196	8.79463	2.17514	17.3467	NA	NA	NA	NA	28.5014	10.2325	9.71221
Tcell	DKOAA_vs_DKO	Oas1c	0.894417	3.01527	1.07647	0.29949	0.939365	0.026178	0.0196891	0.00648889	0.471372	3.76913	0	6.64342	NA	NA	NA	NA	11.1527	0	9.71221
Tcell	DKOAA_vs_DKO	Limk1	0.806321	3.48607	1.24802	0.263932	0.926471	0.0340314	0.0238342	0.0101972	0.471221	6.28188	10.8757	5.53618	NA	NA	NA	NA	7.43516	10.2325	24.2805
Tcell	DKOAA_vs_DKO	Exoc7	0.719406	4.37927	1.4881	0.222512	0.905454	0.0706806	0.0673575	0.00332312	0.471079	6.28188	13.0509	22.1447	NA	NA	NA	NA	21.0663	25.5814	29.1366
Tcell	DKOAA_vs_DKO	Tnfsf14	0.981245	2.72459	0.931776	0.334402	0.957423	0.0209424	0.015544	0.00539837	0.469329	0	2.17514	5.53618	NA	NA	NA	NA	7.43516	10.2325	0
Tcell	DKOAA_vs_DKO	Twf2	0.581509	6.32743	1.99297	0.158031	0.88179	0.235602	0.231088	0.00451401	0.468042	54.0242	63.0791	72.3394	NA	NA	NA	NA	95.4178	117.674	72.8416
Tcell	DKOAA_vs_DKO	Notch2	0.777137	4.12919	1.27783	0.258302	0.926471	0.065445	0.0414508	0.0239942	0.467819	25.1275	2.17514	7.38158	NA	NA	NA	NA	23.5447	20.4651	14.5683
Tcell	DKOAA_vs_DKO	Slc35c2	0.70266	4.08119	1.51438	0.218472	0.903864	0.0549738	0.0476684	0.00730543	0.467571	11.3074	8.70057	13.6559	NA	NA	NA	NA	23.5447	10.2325	19.4244
Tcell	DKOAA_vs_DKO	Zfp821	0.873587	2.85699	1.09351	0.295696	0.938571	0.0235602	0.0134715	0.0100887	0.466926	6.28188	2.17514	2.95263	NA	NA	NA	NA	8.67435	5.11627	4.85611
Tcell	DKOAA_vs_DKO	Hspa5	0.558365	9.33282	1.67812	0.195174	0.887689	0.814136	0.637306	0.17683	0.466264	452.295	787.402	328.48	NA	NA	NA	NA	878.588	864.65	553.596
Tcell	DKOAA_vs_DKO	B930036N10Rik	0.730247	4.63643	1.39186	0.23809	0.921383	0.0837696	0.0642487	0.0195209	0.464017	5.0255	17.4011	27.6809	NA	NA	NA	NA	40.8934	30.6976	9.71221
Tcell	DKOAA_vs_DKO	Plcl1	1.02862	2.12653	0.851856	0.356028	0.96429	0.0104712	0.00621762	0.00425359	0.463317	2.51275	0	1.47632	NA	NA	NA	NA	3.71758	5.11627	0
Tcell	DKOAA_vs_DKO	Zdhhc7	0.750187	3.59068	1.34772	0.245677	0.925077	0.0418848	0.0300518	0.011833	0.462753	7.53825	8.70057	7.38158	NA	NA	NA	NA	13.6311	5.11627	19.4244
Tcell	DKOAA_vs_DKO	Tgfa	1.1984	1.74539	0.670092	0.41302	0.974095	0.0052356	0.00103627	0.00419933	0.462155	1.25638	2.17514	0	NA	NA	NA	NA	1.23919	5.11627	0
Tcell	DKOAA_vs_DKO	Gm36756	1.1984	1.74539	0.670092	0.41302	0.974095	0.0052356	0.00103627	0.00419933	0.462155	1.25638	2.17514	0	NA	NA	NA	NA	1.23919	5.11627	0
Tcell	DKOAA_vs_DKO	Rec8	1.1984	1.74539	0.670092	0.41302	0.974095	0.0052356	0.00103627	0.00419933	0.462155	1.25638	2.17514	0	NA	NA	NA	NA	1.23919	5.11627	0
Tcell	DKOAA_vs_DKO	Ptk6	1.18825	1.67493	0.677224	0.410544	0.973944	0.0052356	0	0.0052356	0.461831	0	2.17514	0.369079	NA	NA	NA	NA	2.47839	0	0
Tcell	DKOAA_vs_DKO	Cep57l1	0.777088	3.67868	1.28921	0.256194	0.926471	0.0418848	0.0373057	0.00457912	0.461698	3.76913	6.52543	12.1796	NA	NA	NA	NA	16.1095	5.11627	19.4244
Tcell	DKOAA_vs_DKO	6430531B16Rik	1.18825	1.67493	0.677224	0.410544	0.973944	0.0052356	0.00207254	0.00316306	0.460879	0	2.17514	0.369079	NA	NA	NA	NA	2.47839	0	0
Tcell	DKOAA_vs_DKO	Ppp1r3e	1.18825	1.67493	0.677224	0.410544	0.973944	0.0052356	0.00207254	0.00316306	0.460879	0	2.17514	0.369079	NA	NA	NA	NA	2.47839	0	0
Tcell	DKOAA_vs_DKO	Aldoc	1.02522	2.12591	0.849216	0.356774	0.96429	0.0104712	0.00621762	0.00425359	0.460848	2.51275	0	1.47632	NA	NA	NA	NA	3.71758	0	4.85611
Tcell	DKOAA_vs_DKO	Tbx21	0.784122	5.02457	1.23842	0.265775	0.926471	0.091623	0.0704663	0.0211567	0.460798	1.25638	50.0283	22.5138	NA	NA	NA	NA	27.2622	35.8139	63.1294
Tcell	DKOAA_vs_DKO	Gmnn	0.614552	6.26763	1.72495	0.189058	0.887689	0.164921	0.129534	0.0353878	0.460303	27.6403	60.904	88.948	NA	NA	NA	NA	107.81	81.8604	82.5538
Tcell	DKOAA_vs_DKO	Osbpl1a	1.18825	1.67493	0.677224	0.410544	0.973944	0.0026178	0.00207254	0.000545262	0.459676	0	2.17514	0.369079	NA	NA	NA	NA	2.47839	0	0
Tcell	DKOAA_vs_DKO	A130023I24Rik	1.18825	1.67493	0.677224	0.410544	0.973944	0	0	0	0.459426	0	2.17514	0.369079	NA	NA	NA	NA	2.47839	0	0
Tcell	DKOAA_vs_DKO	Rgs19	0.647889	5.02217	1.6309	0.201579	0.887689	0.128272	0.108808	0.019464	0.459413	13.8201	19.5763	36.1697	NA	NA	NA	NA	45.8501	35.8139	29.1366
Tcell	DKOAA_vs_DKO	Rnasek	0.562732	7.80976	2.04244	0.152964	0.880351	0.47644	0.496373	-0.0199333	0.45904	155.791	191.413	193.766	NA	NA	NA	NA	228.011	255.814	320.503
Tcell	DKOAA_vs_DKO	Taf8	0.804526	3.39147	1.19964	0.273394	0.929114	0.0366492	0.0248705	0.0117787	0.458455	11.3074	2.17514	5.1671	NA	NA	NA	NA	12.3919	15.3488	4.85611
Tcell	DKOAA_vs_DKO	Hist2h3c2	1.19228	1.74477	0.664748	0.414889	0.974095	0.0052356	0.00207254	0.00316306	0.456975	1.25638	2.17514	0	NA	NA	NA	NA	1.23919	0	4.85611
Tcell	DKOAA_vs_DKO	Tmsb4x	0.56542	14.0556	2.01085	0.156178	0.88179	1	1	0	0.455944	7666.4	17918.8	15612.8	NA	NA	NA	NA	20736.7	19544.2	20682.2
Tcell	DKOAA_vs_DKO	Supv3l1	0.861072	3.01701	1.06969	0.301015	0.93945	0.026178	0.0124352	0.0137428	0.455143	5.0255	8.70057	2.21447	NA	NA	NA	NA	8.67435	5.11627	9.71221
Tcell	DKOAA_vs_DKO	Tmem259	0.65018	5.23991	1.60844	0.204711	0.887689	0.112565	0.0963731	0.0161924	0.455134	33.9221	30.452	22.5138	NA	NA	NA	NA	30.9798	86.9767	24.2805
Tcell	DKOAA_vs_DKO	Ppp1r14b	0.548816	7.74562	2.02345	0.154887	0.880351	0.408377	0.386528	0.0218485	0.454245	185.944	156.61	177.158	NA	NA	NA	NA	245.36	250.697	267.086
Tcell	DKOAA_vs_DKO	Kctd9	0.888268	2.9964	1.03059	0.31002	0.943094	0.0235602	0.0207254	0.00283482	0.453063	3.76913	0	6.64342	NA	NA	NA	NA	8.67435	0	14.5683
Tcell	DKOAA_vs_DKO	Nuak2	0.953802	2.67594	0.92559	0.336012	0.957423	0.013089	0.0103627	0.00272631	0.452996	5.0255	2.17514	1.84539	NA	NA	NA	NA	11.1527	0	0
Tcell	DKOAA_vs_DKO	Camkk1	1.12686	1.86328	0.713107	0.398414	0.971612	0.0078534	0.00310881	0.00474459	0.452505	2.51275	0	0.369079	NA	NA	NA	NA	3.71758	0	0
Tcell	DKOAA_vs_DKO	Gypc	0.96317	2.42353	0.904805	0.341497	0.95839	0.0157068	0.0103627	0.00534411	0.45183	2.51275	0	2.95263	NA	NA	NA	NA	6.19596	5.11627	0
Tcell	DKOAA_vs_DKO	Tssk6	0.986362	2.48112	0.862962	0.352911	0.962972	0.0157068	0.00621762	0.00948919	0.4504	2.51275	6.52543	0.738158	NA	NA	NA	NA	4.95677	5.11627	4.85611
Tcell	DKOAA_vs_DKO	Stat2	0.767127	3.47006	1.25145	0.263276	0.926471	0.039267	0.0290155	0.0102515	0.449176	3.76913	8.70057	8.11973	NA	NA	NA	NA	13.6311	15.3488	4.85611
Tcell	DKOAA_vs_DKO	Lima1	0.9835	2.35206	0.865819	0.352115	0.962804	0.013089	0.00621762	0.00687139	0.448899	1.25638	0	3.32171	NA	NA	NA	NA	3.71758	5.11627	4.85611
Tcell	DKOAA_vs_DKO	Neto2	1.00001	2.13969	0.848636	0.356938	0.96429	0.0078534	0.00621762	0.00163579	0.448144	1.25638	2.17514	1.47632	NA	NA	NA	NA	3.71758	5.11627	0
Tcell	DKOAA_vs_DKO	Aars	0.656162	4.41185	1.57325	0.209736	0.895479	0.0628272	0.0601036	0.0027236	0.446305	15.0765	17.4011	14.3941	NA	NA	NA	NA	23.5447	20.4651	29.1366
Tcell	DKOAA_vs_DKO	Erp29	0.589578	7.19767	1.83704	0.175298	0.88179	0.314136	0.337824	-0.0236877	0.446102	82.9208	82.6554	179.003	NA	NA	NA	NA	182.161	179.07	165.108
Tcell	DKOAA_vs_DKO	Hprt	0.551994	7.11091	1.82802	0.176362	0.88179	0.340314	0.271503	0.0688115	0.444604	87.9463	147.91	100.759	NA	NA	NA	NA	161.095	148.372	179.676
Tcell	DKOAA_vs_DKO	Rpn1	0.602724	5.56357	1.73434	0.187857	0.887689	0.136126	0.121244	0.0148821	0.444195	40.204	21.7514	44.2895	NA	NA	NA	NA	40.8934	66.5116	67.9855
Tcell	DKOAA_vs_DKO	Ncf1	0.792923	4.003	1.18197	0.276956	0.930869	0.026178	0.0476684	-0.0214904	0.442329	5.0255	4.35029	19.5612	NA	NA	NA	NA	8.67435	30.6976	24.2805
Tcell	DKOAA_vs_DKO	Nudt18	0.763136	3.78234	1.2493	0.263686	0.926471	0.0445026	0.0435233	0.000979302	0.442222	5.0255	6.52543	13.2868	NA	NA	NA	NA	13.6311	5.11627	29.1366
Tcell	DKOAA_vs_DKO	Eif2d	0.696416	3.99474	1.4079	0.235405	0.920938	0.0549738	0.0445596	0.0104142	0.442033	12.5638	6.52543	12.1796	NA	NA	NA	NA	16.1095	15.3488	24.2805
Tcell	DKOAA_vs_DKO	Zfp446	1.14701	2.0451	0.669545	0.41321	0.974095	0.0078534	0.00725389	0.000599517	0.440519	0	0	2.58355	NA	NA	NA	NA	1.23919	0	9.71221
Tcell	DKOAA_vs_DKO	Pgap3	1.14701	2.0451	0.669545	0.41321	0.974095	0.0078534	0.00725389	0.000599517	0.440519	0	0	2.58355	NA	NA	NA	NA	1.23919	0	9.71221
Tcell	DKOAA_vs_DKO	Igsf8	0.75475	3.64658	1.25278	0.263023	0.926471	0.0418848	0.0373057	0.00457912	0.439765	6.28188	4.35029	11.0724	NA	NA	NA	NA	19.8271	5.11627	9.71221
Tcell	DKOAA_vs_DKO	Adam15	0.895936	2.74172	0.964993	0.325932	0.953849	0.0209424	0.0134715	0.00747091	0.439466	5.0255	0	3.69079	NA	NA	NA	NA	7.43516	10.2325	0
Tcell	DKOAA_vs_DKO	Klhdc3	0.695252	4.05162	1.39202	0.238064	0.921383	0.0575916	0.0435233	0.0140683	0.439452	11.3074	13.0509	10.7033	NA	NA	NA	NA	19.8271	5.11627	29.1366
Tcell	DKOAA_vs_DKO	9130230N09Rik	0.969493	2.57048	0.85922	0.353957	0.964122	0.0157068	0.011399	0.00430784	0.439173	5.0255	0	2.58355	NA	NA	NA	NA	3.71758	15.3488	0
Tcell	DKOAA_vs_DKO	Fbxo30	0.876292	3.32398	1.00113	0.317037	0.946761	0.0235602	0.0196891	0.00387109	0.438865	6.28188	10.8757	3.69079	NA	NA	NA	NA	2.47839	15.3488	24.2805
Tcell	DKOAA_vs_DKO	Plcxd2	0.714597	4.85122	1.353	0.244753	0.925077	0.0759162	0.0715026	0.00441364	0.43874	36.4349	10.8757	15.8704	NA	NA	NA	NA	18.5879	20.4651	72.8416
Tcell	DKOAA_vs_DKO	Ppm1n	1.01956	2.06693	0.792956	0.373208	0.966079	0.0104712	0.00518135	0.00528986	0.43873	1.25638	2.17514	1.10724	NA	NA	NA	NA	4.95677	0	0
Tcell	DKOAA_vs_DKO	Hic2	1.01956	2.06693	0.792956	0.373208	0.966079	0.0104712	0.00518135	0.00528986	0.43873	1.25638	2.17514	1.10724	NA	NA	NA	NA	4.95677	0	0
Tcell	DKOAA_vs_DKO	Gm42031	1.01197	2.44613	0.806191	0.369249	0.965035	0.013089	0.011399	0.00169004	0.438601	2.51275	0	3.32171	NA	NA	NA	NA	2.47839	15.3488	0
Tcell	DKOAA_vs_DKO	Gna11	0.70449	4.00846	1.34905	0.245445	0.925077	0.0575916	0.0373057	0.0202859	0.43849	16.3329	8.70057	8.48881	NA	NA	NA	NA	23.5447	10.2325	14.5683
Tcell	DKOAA_vs_DKO	Zeb2os	1.07233	1.87916	0.734344	0.391479	0.970355	0.0078534	0.00414508	0.00370833	0.438373	1.25638	0	1.10724	NA	NA	NA	NA	3.71758	0	0
Tcell	DKOAA_vs_DKO	Snta1	1.07233	1.87916	0.734344	0.391479	0.970355	0.0078534	0.00414508	0.00370833	0.438373	1.25638	0	1.10724	NA	NA	NA	NA	3.71758	0	0
Tcell	DKOAA_vs_DKO	Jmjd6	0.576739	5.55971	1.79385	0.180458	0.88179	0.15445	0.132642	0.0218078	0.43823	28.8966	45.678	37.277	NA	NA	NA	NA	58.2421	56.279	48.5611
Tcell	DKOAA_vs_DKO	Gm42726	0.991173	2.19657	0.828715	0.362644	0.965035	0.0104712	0.00725389	0.00321732	0.438035	2.51275	0	1.84539	NA	NA	NA	NA	2.47839	5.11627	4.85611
Tcell	DKOAA_vs_DKO	Ccl9	0.826826	3.45654	1.09489	0.29539	0.938571	0.0209424	0.0227979	-0.00185552	0.437892	5.0255	2.17514	9.59605	NA	NA	NA	NA	21.0663	5.11627	0
Tcell	DKOAA_vs_DKO	Rab2b	0.782349	3.49586	1.18044	0.277266	0.930869	0.0366492	0.0321244	0.00452486	0.437821	3.76913	6.52543	9.59605	NA	NA	NA	NA	9.91354	5.11627	24.2805
Tcell	DKOAA_vs_DKO	B230216N24Rik	1.01536	2.19594	0.797884	0.371727	0.965879	0.0104712	0.00725389	0.00321732	0.437779	2.51275	0	1.84539	NA	NA	NA	NA	2.47839	0	9.71221
Tcell	DKOAA_vs_DKO	Acad9	0.810202	3.10471	1.11461	0.291082	0.936067	0.0287958	0.0207254	0.00807042	0.43776	2.51275	4.35029	6.64342	NA	NA	NA	NA	9.91354	10.2325	4.85611
Tcell	DKOAA_vs_DKO	Rem2	1.07233	1.87916	0.734344	0.391479	0.970355	0.0052356	0.00414508	0.00109052	0.437229	1.25638	0	1.10724	NA	NA	NA	NA	3.71758	0	0
Tcell	DKOAA_vs_DKO	Tmem201	0.857568	2.88059	1.01747	0.31312	0.943975	0.0209424	0.015544	0.00539837	0.434797	2.51275	6.52543	3.69079	NA	NA	NA	NA	4.95677	5.11627	14.5683
Tcell	DKOAA_vs_DKO	2310022A10Rik	0.771559	3.42023	1.17471	0.278436	0.931322	0.039267	0.0248705	0.0143965	0.434595	8.79463	6.52543	5.1671	NA	NA	NA	NA	14.8703	0	14.5683
Tcell	DKOAA_vs_DKO	Cd48	0.56635	7.84363	1.87199	0.171247	0.88179	0.473822	0.472539	0.00128313	0.434595	114.33	230.565	209.268	NA	NA	NA	NA	266.426	296.744	257.374
Tcell	DKOAA_vs_DKO	Eri3	0.756771	3.63897	1.21188	0.27096	0.928599	0.0471204	0.0352332	0.0118873	0.434263	6.28188	2.17514	12.1796	NA	NA	NA	NA	17.3487	10.2325	9.71221
Tcell	DKOAA_vs_DKO	Rom1	0.820756	3.0321	1.07947	0.298817	0.939365	0.0235602	0.0165803	0.0069799	0.43357	2.51275	8.70057	4.05987	NA	NA	NA	NA	8.67435	10.2325	4.85611
Tcell	DKOAA_vs_DKO	Tmem109	0.674801	4.45717	1.42866	0.231983	0.917711	0.078534	0.0663212	0.0122128	0.43342	7.53825	15.226	22.5138	NA	NA	NA	NA	26.023	30.6976	19.4244
Tcell	DKOAA_vs_DKO	Cct3	0.572981	6.93386	1.8363	0.175385	0.88179	0.269634	0.272539	-0.00290535	0.433182	69.1007	89.1809	131.392	NA	NA	NA	NA	122.68	143.256	174.82
Tcell	DKOAA_vs_DKO	Bin1	0.628837	5.94876	1.60318	0.205454	0.887689	0.157068	0.202073	-0.0450045	0.433066	22.6148	39.1526	77.5066	NA	NA	NA	NA	54.5245	86.9767	87.4099
Tcell	DKOAA_vs_DKO	Cntrob	0.872358	2.87959	0.982404	0.321606	0.948963	0.0209424	0.015544	0.00539837	0.43211	1.25638	6.52543	4.42895	NA	NA	NA	NA	4.95677	15.3488	4.85611
Tcell	DKOAA_vs_DKO	Slc35a5	0.852632	3.11039	1.00481	0.316149	0.946131	0.0287958	0.0186528	0.010143	0.430734	8.79463	0	4.42895	NA	NA	NA	NA	12.3919	10.2325	0
Tcell	DKOAA_vs_DKO	Prr5l	0.898858	3.01414	0.938349	0.332703	0.957423	0.0235602	0.0217617	0.00179855	0.430376	0	4.35029	7.0125	NA	NA	NA	NA	11.1527	0	9.71221
Tcell	DKOAA_vs_DKO	Spag5	0.815743	3.13474	1.08657	0.297233	0.938571	0.013089	0.0145078	-0.00141877	0.429818	7.53825	4.35029	3.69079	NA	NA	NA	NA	12.3919	0	9.71221
Tcell	DKOAA_vs_DKO	Stx3	1.18664	1.82097	0.607598	0.435694	0.980607	0.0052356	0.00310881	0.00212679	0.429074	2.51275	0	0.369079	NA	NA	NA	NA	0	5.11627	4.85611
Tcell	DKOAA_vs_DKO	Tmcc3	0.876165	3.1825	0.971901	0.324206	0.951666	0.0209424	0.0217617	-0.00081925	0.428601	2.51275	0	9.22697	NA	NA	NA	NA	13.6311	0	9.71221
Tcell	DKOAA_vs_DKO	Pik3cd	0.560448	5.9337	1.80819	0.178725	0.88179	0.185864	0.165803	0.0200608	0.427518	54.0242	45.678	45.3967	NA	NA	NA	NA	63.1988	86.9767	67.9855
Tcell	DKOAA_vs_DKO	Kat2a	0.726065	3.69662	1.26862	0.260026	0.926471	0.039267	0.0331606	0.00610639	0.427329	10.051	8.70057	7.38158	NA	NA	NA	NA	11.1527	10.2325	24.2805
Tcell	DKOAA_vs_DKO	4933404O12Rik	1.14245	2.51104	0.641284	0.423246	0.975632	0.0104712	0.015544	-0.00507284	0.426609	0	0	5.90526	NA	NA	NA	NA	0	15.3488	4.85611
Tcell	DKOAA_vs_DKO	Akt2	0.629724	4.81524	1.56943	0.21029	0.895809	0.0837696	0.0870466	-0.003277	0.426442	22.6148	13.0509	24.7283	NA	NA	NA	NA	24.7839	40.9302	38.8488
Tcell	DKOAA_vs_DKO	Cdk5rap3	0.567468	5.60519	1.7805	0.182088	0.88179	0.151832	0.136788	0.0150449	0.426081	37.6913	36.9774	39.4914	NA	NA	NA	NA	55.7637	71.6278	43.7049
Tcell	DKOAA_vs_DKO	Slc25a10	0.913728	2.69436	0.895013	0.344122	0.959785	0.0183246	0.0134715	0.0048531	0.425373	0	6.52543	3.69079	NA	NA	NA	NA	4.95677	5.11627	9.71221
Tcell	DKOAA_vs_DKO	Polr2k	0.564095	6.28597	1.82631	0.176564	0.88179	0.212042	0.222798	-0.010756	0.424867	55.2805	50.0283	77.8756	NA	NA	NA	NA	84.2651	112.558	82.5538
Tcell	DKOAA_vs_DKO	Isca2	0.63925	5.00804	1.52497	0.216869	0.901474	0.0942408	0.103627	-0.00938611	0.424374	23.8711	10.8757	33.5862	NA	NA	NA	NA	29.7406	30.6976	58.2733
Tcell	DKOAA_vs_DKO	Rbm42	0.548791	6.34414	1.79216	0.180663	0.88179	0.251309	0.213472	0.0378374	0.423255	75.3825	60.904	59.0526	NA	NA	NA	NA	91.7003	117.674	77.6977
Tcell	DKOAA_vs_DKO	Dop1b	0.642309	4.45598	1.48468	0.223044	0.905454	0.0680628	0.0569948	0.011068	0.423167	15.0765	21.7514	13.2868	NA	NA	NA	NA	27.2622	25.5814	19.4244
Tcell	DKOAA_vs_DKO	Anapc11	0.591138	5.90371	1.67836	0.195142	0.887689	0.172775	0.164767	0.00800803	0.42286	27.6403	41.3277	68.2796	NA	NA	NA	NA	69.3948	61.3953	82.5538
Tcell	DKOAA_vs_DKO	Rpa1	0.593886	5.20749	1.64351	0.199844	0.887689	0.10733	0.0911917	0.0161381	0.422011	26.3839	30.452	28.4191	NA	NA	NA	NA	37.1758	66.5116	29.1366
Tcell	DKOAA_vs_DKO	Galt	0.728841	3.5986	1.23126	0.267161	0.926471	0.0445026	0.0352332	0.00926946	0.421663	5.0255	6.52543	10.3342	NA	NA	NA	NA	16.1095	10.2325	9.71221
Tcell	DKOAA_vs_DKO	Fbxo4	0.754131	3.46764	1.1834	0.276666	0.930869	0.0314136	0.0321244	-0.00071074	0.420839	7.53825	2.17514	8.85789	NA	NA	NA	NA	13.6311	15.3488	4.85611
Tcell	DKOAA_vs_DKO	Fnbp1l	1.06586	2.19168	0.691676	0.405595	0.972932	0.013089	0.00621762	0.00687139	0.420589	0	0	2.95263	NA	NA	NA	NA	6.19596	0	0
Tcell	DKOAA_vs_DKO	Kdr	1.06586	2.19168	0.691676	0.405595	0.972932	0.0104712	0.00414508	0.00632613	0.420361	0	0	2.95263	NA	NA	NA	NA	6.19596	0	0
Tcell	DKOAA_vs_DKO	Tarbp1	0.965832	2.51403	0.807663	0.368812	0.965035	0.013089	0.00932642	0.00376258	0.419968	3.76913	2.17514	2.21447	NA	NA	NA	NA	1.23919	5.11627	14.5683
Tcell	DKOAA_vs_DKO	Lrrc57	0.789773	3.04054	1.08581	0.297401	0.938571	0.026178	0.0186528	0.00752516	0.41907	3.76913	6.52543	4.42895	NA	NA	NA	NA	8.67435	5.11627	9.71221
Tcell	DKOAA_vs_DKO	Rnf185	0.829821	3.24882	1.00206	0.316813	0.946761	0.0287958	0.0176166	0.0111792	0.418876	11.3074	4.35029	2.21447	NA	NA	NA	NA	12.3919	10.2325	4.85611
Tcell	DKOAA_vs_DKO	Calca	0.831385	3.13578	1.00914	0.315109	0.945686	0.0157068	0.011399	0.00430784	0.418768	5.0255	8.70057	2.95263	NA	NA	NA	NA	14.8703	0	4.85611
Tcell	DKOAA_vs_DKO	Iba57	0.906919	2.58178	0.881904	0.347681	0.959976	0.0157068	0.0103627	0.00534411	0.418336	5.0255	2.17514	1.84539	NA	NA	NA	NA	3.71758	10.2325	4.85611
Tcell	DKOAA_vs_DKO	Dkkl1	0.801893	3.02323	1.0566	0.303991	0.93945	0.026178	0.0176166	0.00856143	0.418241	2.51275	4.35029	5.90526	NA	NA	NA	NA	8.67435	10.2325	4.85611
Tcell	DKOAA_vs_DKO	Trpv2	0.648369	4.97341	1.43377	0.23115	0.917711	0.115183	0.102591	0.0125926	0.417625	8.79463	23.9266	35.0625	NA	NA	NA	NA	45.8501	25.5814	33.9927
Tcell	DKOAA_vs_DKO	Gcnt2	0.831849	3.80897	0.989827	0.319785	0.948963	0.0366492	0.0238342	0.012815	0.417162	18.8456	4.35029	2.95263	NA	NA	NA	NA	28.5014	0	9.71221
Tcell	DKOAA_vs_DKO	Smox	0.757178	4.4835	1.08896	0.296702	0.938571	0.0759162	0.0331606	0.0427556	0.416631	15.0765	28.2769	5.53618	NA	NA	NA	NA	47.0893	20.4651	0
Tcell	DKOAA_vs_DKO	Hspa1a	0.983406	6.8083	0.697311	0.403689	0.972493	0.0968586	0.0217617	0.075097	0.41651	1.25638	237.091	0.738158	NA	NA	NA	NA	21.0663	56.279	393.345
Tcell	DKOAA_vs_DKO	Rps19bp1	0.619472	5.18947	1.54898	0.213286	0.897523	0.102094	0.117098	-0.0150042	0.415782	22.6148	15.226	40.9677	NA	NA	NA	NA	34.6974	40.9302	58.2733
Tcell	DKOAA_vs_DKO	Tbpl1	0.572161	5.4063	1.68213	0.194642	0.887689	0.136126	0.116062	0.0200635	0.414831	33.9221	41.3277	26.5737	NA	NA	NA	NA	50.8069	51.1627	43.7049
Tcell	DKOAA_vs_DKO	Ticam1	0.880693	2.5237	0.908985	0.340384	0.958167	0.0157068	0.0103627	0.00534411	0.414394	3.76913	2.17514	2.21447	NA	NA	NA	NA	4.95677	5.11627	4.85611
Tcell	DKOAA_vs_DKO	Tsr2	0.713768	3.81055	1.23267	0.266888	0.926471	0.0471204	0.0352332	0.0118873	0.414336	15.0765	4.35029	8.11973	NA	NA	NA	NA	13.6311	20.4651	14.5683
Tcell	DKOAA_vs_DKO	Haus4	0.678347	4.50301	1.33832	0.247331	0.925077	0.0759162	0.0725389	0.00337737	0.412958	11.3074	10.8757	23.621	NA	NA	NA	NA	33.4582	35.8139	4.85611
Tcell	DKOAA_vs_DKO	Bckdk	0.720267	4.11364	1.21749	0.269855	0.928393	0.0575916	0.0507772	0.00681442	0.41253	3.76913	15.226	15.8704	NA	NA	NA	NA	24.7839	25.5814	4.85611
Tcell	DKOAA_vs_DKO	Hspa2	0.689528	4.37403	1.26269	0.261143	0.926471	0.0680628	0.042487	0.0255758	0.412362	8.79463	30.452	9.59605	NA	NA	NA	NA	22.3055	30.6976	19.4244
Tcell	DKOAA_vs_DKO	Cope	0.562626	6.79682	1.72246	0.189377	0.887689	0.295812	0.283938	0.0118737	0.411423	55.2805	102.232	108.878	NA	NA	NA	NA	143.746	97.2092	150.539
Tcell	DKOAA_vs_DKO	Shfl	0.752985	3.49426	1.14546	0.284501	0.934769	0.0287958	0.0321244	-0.00332854	0.411071	5.0255	6.52543	8.85789	NA	NA	NA	NA	7.43516	20.4651	14.5683
Tcell	DKOAA_vs_DKO	Bcl2l12	0.725953	3.94832	1.1976	0.273802	0.929355	0.0549738	0.0487047	0.00626916	0.410955	2.51275	13.0509	14.7632	NA	NA	NA	NA	17.3487	20.4651	14.5683
Tcell	DKOAA_vs_DKO	Cyba	0.558633	9.58904	1.61463	0.203842	0.887689	0.814136	0.749223	0.0649133	0.410899	296.505	789.577	780.602	NA	NA	NA	NA	1110.32	895.348	738.128
Tcell	DKOAA_vs_DKO	Tmem68	0.763337	3.45261	1.10718	0.292697	0.93749	0.0366492	0.0300518	0.0065974	0.40999	10.051	0	8.11973	NA	NA	NA	NA	11.1527	10.2325	14.5683
Tcell	DKOAA_vs_DKO	Pard6a	0.669809	4.21256	1.3475	0.245716	0.925077	0.0602094	0.0569948	0.00321461	0.409606	12.5638	6.52543	17.3467	NA	NA	NA	NA	17.3487	25.5814	24.2805
Tcell	DKOAA_vs_DKO	Gmppa	0.677985	3.87583	1.31736	0.251067	0.926119	0.0471204	0.0414508	0.00566964	0.409241	10.051	8.70057	10.7033	NA	NA	NA	NA	17.3487	10.2325	19.4244
Tcell	DKOAA_vs_DKO	Dohh	0.595159	4.96004	1.56537	0.210881	0.896679	0.109948	0.0932642	0.0166834	0.409017	18.8456	26.1017	26.2046	NA	NA	NA	NA	45.8501	25.5814	29.1366
Tcell	DKOAA_vs_DKO	Tent5a	0.557981	6.75316	1.66865	0.196439	0.887689	0.232984	0.2	0.0329843	0.407373	76.6389	89.1809	93.3769	NA	NA	NA	NA	179.683	122.791	67.9855
Tcell	DKOAA_vs_DKO	Rcn3	0.926008	3.38041	0.822878	0.36434	0.965035	0.0235602	0.0238342	-0.000273987	0.406048	0	8.70057	9.96513	NA	NA	NA	NA	4.95677	35.8139	0
Tcell	DKOAA_vs_DKO	Glmp	0.592188	5.30125	1.56748	0.210574	0.895809	0.146597	0.133679	0.0129181	0.405848	23.8711	23.9266	40.5987	NA	NA	NA	NA	50.8069	61.3953	24.2805
Tcell	DKOAA_vs_DKO	Dgcr8	0.716983	3.59625	1.1906	0.275209	0.930216	0.039267	0.0310881	0.00817893	0.405039	10.051	4.35029	8.11973	NA	NA	NA	NA	13.6311	5.11627	19.4244
Tcell	DKOAA_vs_DKO	Psap	0.549453	6.73873	1.76953	0.18344	0.88179	0.209424	0.237306	-0.0278816	0.40499	86.6899	80.4803	89.6862	NA	NA	NA	NA	126.398	168.837	82.5538
Tcell	DKOAA_vs_DKO	Dnajb1	0.593354	7.24229	1.36934	0.241925	0.923817	0.363874	0.256995	0.10688	0.404781	106.792	204.463	54.9927	NA	NA	NA	NA	169.769	102.325	271.942
Tcell	DKOAA_vs_DKO	H2-T22	0.54883	7.43526	1.65841	0.197818	0.887689	0.413613	0.370984	0.0426281	0.402694	111.817	182.712	127.332	NA	NA	NA	NA	287.493	148.372	165.108
Tcell	DKOAA_vs_DKO	Vps33b	0.784906	3.43017	1.04276	0.307181	0.942057	0.0287958	0.0331606	-0.00436481	0.402355	5.0255	2.17514	10.3342	NA	NA	NA	NA	6.19596	15.3488	19.4244
Tcell	DKOAA_vs_DKO	Cxcr3	0.612373	5.69829	1.48778	0.222561	0.905454	0.162304	0.158549	0.00375444	0.401105	32.6658	19.5763	62.7434	NA	NA	NA	NA	81.7867	66.5116	29.1366
Tcell	DKOAA_vs_DKO	Ralgds	0.86212	3.27367	0.893667	0.344486	0.959837	0.0235602	0.0186528	0.00490736	0.400972	1.25638	15.226	4.05987	NA	NA	NA	NA	6.19596	25.5814	4.85611
Tcell	DKOAA_vs_DKO	Magee1	0.970776	2.13454	0.746101	0.387714	0.970135	0.0104712	0.00725389	0.00321732	0.400749	1.25638	0	2.21447	NA	NA	NA	NA	3.71758	0	4.85611
Tcell	DKOAA_vs_DKO	5031439G07Rik	0.80191	2.9998	0.99249	0.319135	0.948928	0.0235602	0.0176166	0.00594363	0.400133	3.76913	4.35029	4.79802	NA	NA	NA	NA	12.3919	5.11627	0
Tcell	DKOAA_vs_DKO	Gabarapl1	0.64053	4.49871	1.37922	0.240234	0.922268	0.0680628	0.0601036	0.0079592	0.39988	16.3329	19.5763	14.7632	NA	NA	NA	NA	32.219	5.11627	33.9927
Tcell	DKOAA_vs_DKO	Tcrg-V6	0.955298	2.22449	0.749006	0.386791	0.970135	0.013089	0	0.013089	0.399241	2.51275	2.17514	1.10724	NA	NA	NA	NA	6.19596	0	0
Tcell	DKOAA_vs_DKO	Plekhj1	0.554662	6.60232	1.6492	0.199068	0.887689	0.277487	0.250777	0.0267097	0.399203	45.2295	95.7063	92.6388	NA	NA	NA	NA	106.571	107.442	131.115
Tcell	DKOAA_vs_DKO	Morrbid	0.740723	3.48979	1.09717	0.294888	0.938571	0.0418848	0.026943	0.0149418	0.398707	11.3074	2.17514	6.64342	NA	NA	NA	NA	16.1095	10.2325	4.85611
Tcell	DKOAA_vs_DKO	Gm49797	0.788033	3.11686	1.00896	0.315152	0.945686	0.0287958	0.0227979	0.00599788	0.397552	5.0255	2.17514	6.27434	NA	NA	NA	NA	9.91354	15.3488	0
Tcell	DKOAA_vs_DKO	Ercc8	1.0685	2.45538	0.636435	0.425005	0.976914	0.0104712	0.0134715	-0.0030003	0.397066	0	2.17514	4.42895	NA	NA	NA	NA	0	5.11627	14.5683
Tcell	DKOAA_vs_DKO	Drap1	0.523082	7.32054	1.79159	0.180733	0.88179	0.390052	0.369948	0.0201042	0.396444	134.432	115.283	139.881	NA	NA	NA	NA	179.683	204.651	179.676
Tcell	DKOAA_vs_DKO	Cmpk1	0.541212	6.40833	1.66706	0.196653	0.887689	0.240838	0.204145	0.0366926	0.396285	48.9987	89.1809	68.6487	NA	NA	NA	NA	114.006	86.9767	92.266
Tcell	DKOAA_vs_DKO	Psmb10	0.575469	7.6334	1.60535	0.205147	0.887689	0.424084	0.427979	-0.0038955	0.395892	69.1007	189.237	217.018	NA	NA	NA	NA	228.011	240.465	242.805
Tcell	DKOAA_vs_DKO	Acyp2	0.734738	3.36849	1.10631	0.292885	0.937642	0.0340314	0.0259067	0.00812468	0.395021	3.76913	8.70057	7.0125	NA	NA	NA	NA	13.6311	5.11627	9.71221
Tcell	DKOAA_vs_DKO	Mtmr7	1.0404	2.03541	0.656243	0.417889	0.974095	0.0078534	0.00621762	0.00163579	0.394894	1.25638	0	1.84539	NA	NA	NA	NA	1.23919	10.2325	0
Tcell	DKOAA_vs_DKO	Adpgk	0.718378	3.5727	1.1298	0.287819	0.935357	0.0418848	0.0259067	0.0159781	0.394765	10.051	8.70057	5.53618	NA	NA	NA	NA	17.3487	10.2325	4.85611
Tcell	DKOAA_vs_DKO	Mrps11	0.56964	5.51192	1.57976	0.208795	0.893469	0.143979	0.125389	0.0185905	0.394719	25.1275	41.3277	40.5987	NA	NA	NA	NA	54.5245	30.6976	72.8416
Tcell	DKOAA_vs_DKO	Tbc1d5	0.748693	4.00139	1.08008	0.29868	0.939365	0.0418848	0.053886	-0.0120012	0.392966	6.28188	6.52543	17.3467	NA	NA	NA	NA	11.1527	5.11627	43.7049
Tcell	DKOAA_vs_DKO	Cwc15	0.515741	7.58832	1.75421	0.185348	0.884748	0.439791	0.398964	0.0408268	0.392941	160.816	141.384	169.407	NA	NA	NA	NA	235.447	245.581	194.244
Tcell	DKOAA_vs_DKO	Senp3	0.662244	4.3538	1.28396	0.257164	0.926471	0.0628272	0.0569948	0.00583241	0.392863	20.102	10.8757	12.9178	NA	NA	NA	NA	13.6311	30.6976	33.9927
Tcell	DKOAA_vs_DKO	Inpp4a	0.684187	3.72631	1.21473	0.270397	0.928599	0.0418848	0.0310881	0.0107967	0.392812	10.051	8.70057	8.11973	NA	NA	NA	NA	13.6311	20.4651	9.71221
Tcell	DKOAA_vs_DKO	Cenpw	0.598614	5.54774	1.45797	0.227254	0.911294	0.104712	0.0870466	0.0176654	0.392006	23.8711	32.6271	49.8256	NA	NA	NA	NA	44.6109	97.2092	29.1366
Tcell	DKOAA_vs_DKO	Bcl2l13	0.71023	3.76696	1.14697	0.284184	0.934144	0.0471204	0.0373057	0.00981472	0.391879	15.0765	2.17514	8.48881	NA	NA	NA	NA	17.3487	15.3488	9.71221
Tcell	DKOAA_vs_DKO	Atf5	1.02895	2.33574	0.656618	0.417756	0.974095	0.013089	0.00932642	0.00376258	0.391519	0	0	3.69079	NA	NA	NA	NA	7.43516	0	0
Tcell	DKOAA_vs_DKO	Gatm	0.95962	2.21824	0.734419	0.391454	0.970355	0.0078534	0.00621762	0.00163579	0.391511	2.51275	0	1.84539	NA	NA	NA	NA	6.19596	0	0
Tcell	DKOAA_vs_DKO	Fkbp2	0.591386	6.6526	1.44238	0.229755	0.91656	0.227749	0.19171	0.0360388	0.391353	30.153	108.757	99.6513	NA	NA	NA	NA	143.746	138.139	72.8416
Tcell	DKOAA_vs_DKO	Prkab1	0.692378	4.18945	1.2014	0.273041	0.929114	0.0575916	0.0559585	0.00163307	0.390981	11.3074	8.70057	16.6085	NA	NA	NA	NA	13.6311	46.0465	9.71221
Tcell	DKOAA_vs_DKO	Plekhg3	0.891102	2.51201	0.816269	0.366273	0.965035	0.0157068	0.011399	0.00430784	0.390369	3.76913	0	2.95263	NA	NA	NA	NA	4.95677	0	9.71221
Tcell	DKOAA_vs_DKO	Rgs2	0.520037	8.24234	1.5861	0.207884	0.89201	0.531414	0.432124	0.0992893	0.389982	304.043	280.593	162.764	NA	NA	NA	NA	420.086	281.395	359.352
Tcell	DKOAA_vs_DKO	Itm2b	0.527453	9.6198	1.76046	0.184567	0.884595	0.863874	0.858031	0.00584326	0.389331	532.703	706.921	692.392	NA	NA	NA	NA	1193.34	936.278	645.862
Tcell	DKOAA_vs_DKO	1110038B12Rik	0.527914	6.60465	1.722	0.189436	0.887689	0.232984	0.213472	0.0195128	0.38888	79.1517	87.0057	71.2322	NA	NA	NA	NA	100.375	112.558	131.115
Tcell	DKOAA_vs_DKO	Coasy	0.792527	3.38264	0.974007	0.323683	0.95105	0.0314136	0.0321244	-0.00071074	0.388244	2.51275	2.17514	11.4414	NA	NA	NA	NA	7.43516	15.3488	14.5683
Tcell	DKOAA_vs_DKO	Map1lc3a	0.625064	5.2818	1.31737	0.251064	0.926119	0.128272	0.0943005	0.0339717	0.387918	20.102	50.0283	22.1447	NA	NA	NA	NA	59.4812	61.3953	9.71221
Tcell	DKOAA_vs_DKO	Xist	0.960884	8.7179	0.378336	0.538495	0.997555	0.602094	0.100518	0.501576	0.387862	0	859.181	0	NA	NA	NA	NA	804.236	864.65	0
Tcell	DKOAA_vs_DKO	Gm6377	0.981288	2.06409	0.692891	0.405183	0.972821	0.0104712	0.00310881	0.0073624	0.387842	1.25638	0	1.84539	NA	NA	NA	NA	4.95677	0	0
Tcell	DKOAA_vs_DKO	Tap2	0.536531	6.59103	1.56727	0.210604	0.895809	0.303665	0.236269	0.0673955	0.387444	65.3315	104.407	66.8033	NA	NA	NA	NA	148.703	102.325	77.6977
Tcell	DKOAA_vs_DKO	Rbm4b	0.569386	5.22654	1.50318	0.220183	0.90416	0.138743	0.104663	0.0340802	0.386963	38.9476	23.9266	24.7283	NA	NA	NA	NA	53.2853	40.9302	29.1366
Tcell	DKOAA_vs_DKO	Phf19	0.995688	1.95859	0.679727	0.409681	0.973944	0.0078534	0.00518135	0.00267206	0.386914	1.25638	0	1.47632	NA	NA	NA	NA	2.47839	5.11627	0
Tcell	DKOAA_vs_DKO	Ctnnd1	0.995688	1.95859	0.679727	0.409681	0.973944	0.0078534	0.00518135	0.00267206	0.386914	1.25638	0	1.47632	NA	NA	NA	NA	2.47839	5.11627	0
Tcell	DKOAA_vs_DKO	Def8	0.849214	2.52512	0.865364	0.352242	0.962804	0.0157068	0.0103627	0.00534411	0.386885	2.51275	2.17514	2.95263	NA	NA	NA	NA	4.95677	5.11627	4.85611
Tcell	DKOAA_vs_DKO	Tmem205	0.859363	3.31787	0.847871	0.357155	0.96429	0.0340314	0.0279793	0.00605214	0.386584	0	4.35029	9.96513	NA	NA	NA	NA	18.5879	0	4.85611
Tcell	DKOAA_vs_DKO	Dynll1	0.524763	9.35693	1.54203	0.214316	0.898635	0.827225	0.726425	0.1008	0.386422	404.553	730.848	478.695	NA	NA	NA	NA	817.867	1013.02	485.611
Tcell	DKOAA_vs_DKO	Rhof	0.585236	5.83062	1.4437	0.229541	0.91656	0.201571	0.168912	0.0326588	0.386263	22.6148	56.5537	54.2546	NA	NA	NA	NA	99.1354	40.9302	48.5611
Tcell	DKOAA_vs_DKO	Cks2	0.520558	7.43303	1.56177	0.211406	0.89698	0.342932	0.243523	0.0994086	0.386239	154.534	139.209	129.916	NA	NA	NA	NA	174.726	296.744	140.827
Tcell	DKOAA_vs_DKO	Plac8	0.563805	7.81576	1.5401	0.214603	0.898635	0.246073	0.22487	0.0212028	0.384817	104.279	215.339	222.924	NA	NA	NA	NA	380.432	153.488	257.374
Tcell	DKOAA_vs_DKO	Ccdc88a	0.848551	3.80662	0.850966	0.356279	0.96429	0.0287958	0.0176166	0.0111792	0.384581	2.51275	26.1017	4.42895	NA	NA	NA	NA	4.95677	10.2325	43.7049
Tcell	DKOAA_vs_DKO	Gm16283	0.991555	1.95799	0.67622	0.410892	0.974095	0.0078534	0.00518135	0.00267206	0.384034	1.25638	0	1.47632	NA	NA	NA	NA	2.47839	0	4.85611
Tcell	DKOAA_vs_DKO	Bcl2l2	0.983921	2.03698	0.682916	0.408585	0.973943	0.0078534	0.00518135	0.00267206	0.38349	1.25638	2.17514	1.10724	NA	NA	NA	NA	1.23919	5.11627	4.85611
Tcell	DKOAA_vs_DKO	Chsy1	0.641967	5.48368	1.29151	0.25577	0.926471	0.117801	0.109845	0.00795649	0.383165	22.6148	52.2034	30.6335	NA	NA	NA	NA	30.9798	20.4651	116.547
Tcell	DKOAA_vs_DKO	Tmprss6	1.00864	2.14342	0.657905	0.417301	0.974095	0.0052356	0.00829016	-0.00305455	0.382833	0	0	2.95263	NA	NA	NA	NA	3.71758	5.11627	0
Tcell	DKOAA_vs_DKO	Ncapg2	0.646204	4.2226	1.28245	0.257443	0.926471	0.0445026	0.0393782	0.00512438	0.382771	11.3074	10.8757	16.2395	NA	NA	NA	NA	19.8271	10.2325	33.9927
Tcell	DKOAA_vs_DKO	Trmt61b	0.691409	4.60846	1.11732	0.290497	0.936067	0.0706806	0.042487	0.0281936	0.381654	31.4094	17.4011	5.53618	NA	NA	NA	NA	42.1326	15.3488	19.4244
Tcell	DKOAA_vs_DKO	Rara	0.611935	5.04971	1.305	0.253302	0.926471	0.117801	0.0725389	0.0452622	0.381452	25.1275	41.3277	13.6559	NA	NA	NA	NA	42.1326	51.1627	19.4244
Tcell	DKOAA_vs_DKO	Apool	0.677326	4.67867	1.19822	0.273677	0.929355	0.0759162	0.0943005	-0.0183843	0.381302	7.53825	10.8757	33.5862	NA	NA	NA	NA	21.0663	25.5814	48.5611
Tcell	DKOAA_vs_DKO	Mfsd3	0.99836	2.41875	0.662972	0.415513	0.974095	0.0104712	0.011399	-0.00092776	0.38079	1.25638	2.17514	3.32171	NA	NA	NA	NA	0	10.2325	9.71221
Tcell	DKOAA_vs_DKO	March5	0.524532	6.43437	1.62706	0.202111	0.887689	0.256545	0.212435	0.0441093	0.380307	67.8443	82.6554	61.6362	NA	NA	NA	NA	112.767	112.558	72.8416
Tcell	DKOAA_vs_DKO	Scrt1	1.01367	1.89242	0.640851	0.423403	0.975632	0.0078534	0.00310881	0.00474459	0.380142	0	2.17514	1.10724	NA	NA	NA	NA	3.71758	0	0
Tcell	DKOAA_vs_DKO	Klf5	1.06568	1.75223	0.593079	0.441231	0.983113	0.0052356	0.00207254	0.00316306	0.379872	1.25638	0	0.738158	NA	NA	NA	NA	1.23919	5.11627	0
Tcell	DKOAA_vs_DKO	Clec4n	1.00254	2.46475	0.650627	0.419889	0.974095	0.013089	0.00829016	0.00479885	0.379638	0	0	4.42895	NA	NA	NA	NA	8.67435	0	0
Tcell	DKOAA_vs_DKO	Mafb	0.796899	3.91367	0.923663	0.336515	0.957423	0.0287958	0.0217617	0.00703415	0.379581	5.0255	0	18.823	NA	NA	NA	NA	27.2622	15.3488	0
Tcell	DKOAA_vs_DKO	Actr3b	1.06568	1.75223	0.593079	0.441231	0.983113	0.0052356	0.00310881	0.00212679	0.379479	1.25638	0	0.738158	NA	NA	NA	NA	1.23919	5.11627	0
Tcell	DKOAA_vs_DKO	Gm28050	1.06568	1.75223	0.593079	0.441231	0.983113	0.0052356	0.00310881	0.00212679	0.379479	1.25638	0	0.738158	NA	NA	NA	NA	1.23919	5.11627	0
Tcell	DKOAA_vs_DKO	BC037704	1.06568	1.75223	0.593079	0.441231	0.983113	0.0052356	0.00310881	0.00212679	0.379479	1.25638	0	0.738158	NA	NA	NA	NA	1.23919	5.11627	0
Tcell	DKOAA_vs_DKO	Tmem171	1.00254	2.46475	0.650627	0.419889	0.974095	0.0157068	0.011399	0.00430784	0.379452	0	0	4.42895	NA	NA	NA	NA	8.67435	0	0
Tcell	DKOAA_vs_DKO	Slc9a6	0.79253	3.00128	0.930927	0.334622	0.957423	0.0235602	0.0176166	0.00594363	0.379044	7.53825	2.17514	3.69079	NA	NA	NA	NA	6.19596	5.11627	14.5683
Tcell	DKOAA_vs_DKO	Gfra2	1.01367	1.89242	0.640851	0.423403	0.975632	0.0052356	0.00414508	0.00109052	0.378759	0	2.17514	1.10724	NA	NA	NA	NA	3.71758	0	0
Tcell	DKOAA_vs_DKO	Dlg1	0.617675	4.56052	1.33859	0.247283	0.925077	0.078534	0.0683938	0.0101402	0.37861	17.5893	17.4011	17.3467	NA	NA	NA	NA	26.023	46.0465	9.71221
Tcell	DKOAA_vs_DKO	Meak7	0.966916	2.29968	0.690635	0.405948	0.972932	0.0078534	0.00829016	-0.000436752	0.378576	3.76913	0	1.84539	NA	NA	NA	NA	1.23919	10.2325	4.85611
Tcell	DKOAA_vs_DKO	Ino80e	0.595501	4.88305	1.41819	0.233702	0.920008	0.102094	0.0953368	0.00675745	0.378503	18.8456	13.0509	31.3717	NA	NA	NA	NA	33.4582	35.8139	33.9927
Tcell	DKOAA_vs_DKO	Nek8	0.738061	3.21221	1.02751	0.310743	0.943144	0.0314136	0.0217617	0.00965195	0.378254	6.28188	2.17514	6.64342	NA	NA	NA	NA	11.1527	5.11627	9.71221
Tcell	DKOAA_vs_DKO	Ddx58	0.563416	5.24946	1.53004	0.216106	0.901279	0.123037	0.116062	0.00697447	0.377473	26.3839	28.2769	33.5862	NA	NA	NA	NA	58.2421	35.8139	29.1366
Tcell	DKOAA_vs_DKO	Gm5547	0.610005	4.47893	1.34294	0.246517	0.925077	0.0837696	0.0663212	0.0174484	0.37745	18.8456	10.8757	18.0849	NA	NA	NA	NA	30.9798	25.5814	14.5683
Tcell	DKOAA_vs_DKO	Fam185a	0.856775	2.64309	0.823223	0.36424	0.965035	0.0183246	0.0145078	0.00381684	0.377227	1.25638	2.17514	4.42895	NA	NA	NA	NA	6.19596	0	9.71221
Tcell	DKOAA_vs_DKO	Ssbp4	0.52397	6.4636	1.67567	0.1955	0.887689	0.253927	0.239378	0.0145485	0.376821	74.1262	65.2543	74.5539	NA	NA	NA	NA	118.962	107.442	77.6977
Tcell	DKOAA_vs_DKO	Fut10	1.06133	1.75163	0.589784	0.442503	0.983736	0.0052356	0.00310881	0.00212679	0.376599	1.25638	0	0.738158	NA	NA	NA	NA	1.23919	0	4.85611
Tcell	DKOAA_vs_DKO	Glis2	1.06133	1.75163	0.589784	0.442503	0.983736	0.0052356	0.00310881	0.00212679	0.376599	1.25638	0	0.738158	NA	NA	NA	NA	1.23919	0	4.85611
Tcell	DKOAA_vs_DKO	Dmd	1.06133	1.75163	0.589784	0.442503	0.983736	0.0052356	0.00310881	0.00212679	0.376599	1.25638	0	0.738158	NA	NA	NA	NA	1.23919	0	4.85611
Tcell	DKOAA_vs_DKO	As3mt	0.862786	2.57728	0.810637	0.367932	0.965035	0.0157068	0.0124352	0.00327157	0.375875	3.76913	0	3.32171	NA	NA	NA	NA	7.43516	5.11627	0
Tcell	DKOAA_vs_DKO	Smyd1	1.06133	1.75163	0.589784	0.442503	0.983736	0.0026178	0.00310881	-0.000491007	0.3758	1.25638	0	0.738158	NA	NA	NA	NA	1.23919	0	4.85611
Tcell	DKOAA_vs_DKO	Slc29a1	0.590389	4.75618	1.42788	0.232111	0.917711	0.078534	0.0756477	0.00288636	0.375567	15.0765	19.5763	25.0974	NA	NA	NA	NA	32.219	25.5814	33.9927
Tcell	DKOAA_vs_DKO	Ebp	0.540307	6.5602	1.62795	0.201987	0.887689	0.246073	0.266321	-0.0202479	0.375492	51.5114	73.9549	100.389	NA	NA	NA	NA	120.202	117.674	92.266
Tcell	DKOAA_vs_DKO	Ctla2a	0.524749	9.64019	1.389	0.238573	0.921383	0.633508	0.487047	0.146461	0.374426	391.989	1070.17	504.162	NA	NA	NA	NA	895.936	726.511	1199.46
Tcell	DKOAA_vs_DKO	Tmem185a	0.767482	3.01368	0.953149	0.328919	0.954874	0.0235602	0.0145078	0.00905244	0.373981	6.28188	4.35029	3.69079	NA	NA	NA	NA	6.19596	10.2325	9.71221
Tcell	DKOAA_vs_DKO	Dhfr	0.646216	4.51803	1.23861	0.265739	0.926471	0.0628272	0.0580311	0.00479614	0.373709	7.53825	13.0509	26.2046	NA	NA	NA	NA	30.9798	15.3488	29.1366
Tcell	DKOAA_vs_DKO	Fcgr3	0.765012	3.69641	0.955675	0.328279	0.954787	0.0366492	0.0279793	0.00866994	0.373288	5.0255	0	15.1322	NA	NA	NA	NA	21.0663	5.11627	9.71221
Tcell	DKOAA_vs_DKO	Tfpt	0.640513	3.98671	1.25165	0.263237	0.926471	0.0497382	0.0445596	0.00517863	0.373198	11.3074	10.8757	11.0724	NA	NA	NA	NA	17.3487	15.3488	19.4244
Tcell	DKOAA_vs_DKO	Kcnn4	0.577385	5.97731	1.41984	0.23343	0.919992	0.188482	0.165803	0.0226786	0.373091	41.4604	56.5537	51.302	NA	NA	NA	NA	83.0259	117.674	19.4244
Tcell	DKOAA_vs_DKO	Tfam	0.576483	5.14859	1.46693	0.225831	0.908859	0.117801	0.117098	0.000702602	0.372794	22.6148	19.5763	36.9079	NA	NA	NA	NA	52.0461	35.8139	29.1366
Tcell	DKOAA_vs_DKO	Cdc37	0.536174	7.16955	1.57583	0.209362	0.894456	0.371728	0.350259	0.0214687	0.371934	72.8698	110.932	163.502	NA	NA	NA	NA	190.836	158.605	155.395
Tcell	DKOAA_vs_DKO	Eif2b3	0.725658	4.01075	1.04145	0.307485	0.942523	0.0418848	0.0476684	-0.00578358	0.371677	10.051	8.70057	13.6559	NA	NA	NA	NA	8.67435	5.11627	48.5611
Tcell	DKOAA_vs_DKO	4930486L24Rik	0.710913	3.51966	1.06245	0.302657	0.93945	0.0340314	0.0279793	0.00605214	0.371232	7.53825	8.70057	6.64342	NA	NA	NA	NA	7.43516	20.4651	14.5683
Tcell	DKOAA_vs_DKO	Abhd17a	0.532058	6.14636	1.62011	0.203077	0.887689	0.209424	0.202073	0.00735154	0.371073	42.7168	56.5537	70.125	NA	NA	NA	NA	90.4611	76.7441	77.6977
Tcell	DKOAA_vs_DKO	Gm34961	0.930483	2.30196	0.703858	0.401491	0.971612	0.013089	0.00932642	0.00376258	0.370161	0	2.17514	2.95263	NA	NA	NA	NA	4.95677	5.11627	0
Tcell	DKOAA_vs_DKO	Doc2g	1.08538	1.83505	0.552649	0.457237	0.989752	0.0052356	0.00310881	0.00212679	0.369661	1.25638	2.17514	0.369079	NA	NA	NA	NA	0	5.11627	4.85611
Tcell	DKOAA_vs_DKO	Gm43672	0.872439	3.19493	0.769945	0.380234	0.968649	0.0235602	0.015544	0.00801617	0.369317	12.5638	4.35029	1.47632	NA	NA	NA	NA	2.47839	20.4651	14.5683
Tcell	DKOAA_vs_DKO	Wdr91	0.755706	3.15404	0.962211	0.32663	0.953849	0.026178	0.0217617	0.00441635	0.368852	6.28188	2.17514	5.90526	NA	NA	NA	NA	12.3919	10.2325	0
Tcell	DKOAA_vs_DKO	Mrps28	0.526097	5.70884	1.54849	0.213359	0.897523	0.157068	0.115026	0.0420422	0.367791	40.204	50.0283	36.9079	NA	NA	NA	NA	57.0029	61.3953	63.1294
Tcell	DKOAA_vs_DKO	Dbp	0.752595	3.27109	0.954271	0.328635	0.954874	0.0314136	0.0217617	0.00965195	0.36723	11.3074	2.17514	4.05987	NA	NA	NA	NA	9.91354	10.2325	9.71221
Tcell	DKOAA_vs_DKO	Ank	0.757347	3.2641	0.949183	0.329927	0.956423	0.0287958	0.0227979	0.00599788	0.366912	1.25638	8.70057	7.38158	NA	NA	NA	NA	9.91354	5.11627	14.5683
Tcell	DKOAA_vs_DKO	Rnpep	0.646086	4.13939	1.21271	0.270796	0.928599	0.0575916	0.0569948	0.000596804	0.366781	10.051	6.52543	17.7158	NA	NA	NA	NA	22.3055	15.3488	19.4244
Tcell	DKOAA_vs_DKO	Zmynd15	0.966844	2.68825	0.656776	0.4177	0.974095	0.0052356	0.00829016	-0.00305455	0.366568	0	0	5.90526	NA	NA	NA	NA	11.1527	0	0
Tcell	DKOAA_vs_DKO	Cmc4	0.620609	4.44162	1.26869	0.260012	0.926471	0.065445	0.0590674	0.00637767	0.365376	17.5893	17.4011	13.6559	NA	NA	NA	NA	16.1095	30.6976	33.9927
Tcell	DKOAA_vs_DKO	Ric8b	0.797757	3.00009	0.877007	0.349023	0.961507	0.0235602	0.0217617	0.00179855	0.365348	1.25638	4.35029	6.64342	NA	NA	NA	NA	6.19596	5.11627	14.5683
Tcell	DKOAA_vs_DKO	Rnf5	0.657953	3.82772	1.1662	0.280184	0.933571	0.0418848	0.038342	0.00354285	0.364845	10.051	8.70057	9.96513	NA	NA	NA	NA	13.6311	10.2325	24.2805
Tcell	DKOAA_vs_DKO	Rad23a	0.604545	5.22685	1.32062	0.25048	0.92542	0.123037	0.121244	0.00179313	0.36412	10.051	30.452	43.1822	NA	NA	NA	NA	45.8501	35.8139	48.5611
Tcell	DKOAA_vs_DKO	Rapsn	0.708872	3.76337	1.01472	0.313776	0.944756	0.0497382	0.0310881	0.0186501	0.363487	11.3074	2.17514	10.7033	NA	NA	NA	NA	24.7839	5.11627	4.85611
Tcell	DKOAA_vs_DKO	Tns3	0.913015	2.36288	0.700558	0.402596	0.972493	0.0157068	0.00829016	0.00741665	0.363435	2.51275	0	2.58355	NA	NA	NA	NA	7.43516	0	0
Tcell	DKOAA_vs_DKO	Snd1	0.587554	4.88524	1.37573	0.240829	0.922472	0.0942408	0.0953368	-0.00109595	0.36328	20.102	13.0509	30.6335	NA	NA	NA	NA	33.4582	25.5814	43.7049
Tcell	DKOAA_vs_DKO	Cd74	0.790676	8.15828	0.869412	0.351118	0.962528	0.151832	0.253886	-0.102054	0.363143	13.8201	304.52	300.061	NA	NA	NA	NA	745.994	296.744	19.4244
Tcell	DKOAA_vs_DKO	Ndufs5	0.536075	7.31681	1.51558	0.218289	0.903864	0.384817	0.360622	0.024195	0.362901	77.8953	110.932	195.243	NA	NA	NA	NA	189.596	189.302	184.532
Tcell	DKOAA_vs_DKO	Sh3bp5l	0.727591	3.44624	0.973198	0.323884	0.951232	0.0418848	0.0238342	0.0180506	0.362667	8.79463	8.70057	4.42895	NA	NA	NA	NA	17.3487	10.2325	0
Tcell	DKOAA_vs_DKO	Cuta	0.528738	7.3	1.59685	0.206351	0.889044	0.366492	0.373057	-0.00656485	0.362409	80.408	150.085	153.906	NA	NA	NA	NA	198.271	199.535	155.395
Tcell	DKOAA_vs_DKO	Epb41l2	0.581369	4.74674	1.38914	0.238551	0.921383	0.0706806	0.0725389	-0.00185823	0.361857	21.3584	19.5763	19.9303	NA	NA	NA	NA	28.5014	20.4651	43.7049
Tcell	DKOAA_vs_DKO	Parl	0.552194	5.69782	1.48321	0.223273	0.90582	0.159686	0.153368	0.00631799	0.36184	38.9476	39.1526	44.2895	NA	NA	NA	NA	57.0029	97.2092	29.1366
Tcell	DKOAA_vs_DKO	Rnf26	0.683832	3.48773	1.09323	0.295757	0.938571	0.0235602	0.0279793	-0.00441907	0.361799	7.53825	6.52543	7.38158	NA	NA	NA	NA	11.1527	10.2325	14.5683
Tcell	DKOAA_vs_DKO	P4hb	0.521427	6.43638	1.59809	0.206174	0.888855	0.230366	0.218653	0.0117136	0.361766	74.1262	54.3786	79.3519	NA	NA	NA	NA	84.2651	102.325	121.403
Tcell	DKOAA_vs_DKO	Hikeshi	0.616519	5.82575	1.25156	0.263255	0.926471	0.185864	0.174093	0.0117706	0.361555	11.3074	50.0283	68.2796	NA	NA	NA	NA	70.634	92.0929	38.8488
Tcell	DKOAA_vs_DKO	Elovl1	0.59709	4.81892	1.32985	0.248832	0.925077	0.0890052	0.0943005	-0.00529528	0.360709	13.8201	17.4011	29.8954	NA	NA	NA	NA	29.7406	46.0465	24.2805
Tcell	DKOAA_vs_DKO	Cgas	0.622345	4.24784	1.2464	0.264241	0.926471	0.052356	0.0497409	0.00261509	0.360656	11.3074	17.4011	13.2868	NA	NA	NA	NA	17.3487	20.4651	29.1366
Tcell	DKOAA_vs_DKO	Idua	0.897102	2.3846	0.712214	0.39871	0.971612	0.013089	0.0103627	0.00272631	0.359228	2.51275	0	2.95263	NA	NA	NA	NA	3.71758	10.2325	0
Tcell	DKOAA_vs_DKO	Ddx39	0.524691	6.64273	1.57277	0.209805	0.895479	0.219895	0.212435	0.00746005	0.358492	55.2805	87.0057	99.6513	NA	NA	NA	NA	112.767	102.325	135.971
Tcell	DKOAA_vs_DKO	Mtrr	0.750559	3.20158	0.92638	0.335805	0.957423	0.026178	0.0186528	0.00752516	0.358376	8.79463	6.52543	2.95263	NA	NA	NA	NA	8.67435	10.2325	9.71221
Tcell	DKOAA_vs_DKO	Taf5l	0.609997	4.38533	1.25393	0.262803	0.926471	0.0732984	0.0621762	0.0111223	0.357962	21.3584	8.70057	14.7632	NA	NA	NA	NA	27.2622	20.4651	19.4244
Tcell	DKOAA_vs_DKO	Ctnna1	0.615089	4.4463	1.24537	0.264439	0.926471	0.0706806	0.0642487	0.00643192	0.357606	8.79463	17.4011	20.6684	NA	NA	NA	NA	27.2622	15.3488	29.1366
Tcell	DKOAA_vs_DKO	Rab1a	0.53374	5.82595	1.50501	0.219901	0.904038	0.170157	0.154404	0.0157529	0.356609	60.306	30.452	43.9204	NA	NA	NA	NA	74.3516	51.1627	67.9855
Tcell	DKOAA_vs_DKO	Adipor2	0.56129	5.19356	1.42581	0.232449	0.918154	0.0994764	0.111917	-0.0124407	0.355729	31.4094	21.7514	30.2645	NA	NA	NA	NA	29.7406	56.279	48.5611
Tcell	DKOAA_vs_DKO	Fadd	0.789346	2.89951	0.855627	0.354965	0.964122	0.0209424	0.0196891	0.00125329	0.355504	2.51275	2.17514	5.90526	NA	NA	NA	NA	4.95677	10.2325	9.71221
Tcell	DKOAA_vs_DKO	Mid1ip1	0.623269	4.19021	1.2001	0.273303	0.929114	0.0680628	0.0559585	0.0121043	0.355372	11.3074	8.70057	16.9776	NA	NA	NA	NA	26.023	15.3488	14.5683
Tcell	DKOAA_vs_DKO	Zbtb46	0.881436	2.5859	0.715041	0.397775	0.971612	0.0157068	0.00932642	0.00638038	0.355145	1.25638	6.52543	1.84539	NA	NA	NA	NA	9.91354	0	0
Tcell	DKOAA_vs_DKO	Ebi3	0.889885	2.49201	0.709587	0.399581	0.971612	0.0104712	0.00932642	0.00114478	0.354932	2.51275	0	3.32171	NA	NA	NA	NA	8.67435	0	0
Tcell	DKOAA_vs_DKO	Mir17hg	0.872332	2.69786	0.722724	0.395252	0.970943	0.0183246	0.00932642	0.00899818	0.354824	5.0255	6.52543	0.738158	NA	NA	NA	NA	4.95677	10.2325	4.85611
Tcell	DKOAA_vs_DKO	Pi4k2b	0.85792	2.73716	0.750588	0.38629	0.970135	0.0183246	0.0186528	-0.000328242	0.354395	1.25638	0	6.27434	NA	NA	NA	NA	4.95677	10.2325	4.85611
Tcell	DKOAA_vs_DKO	Rad51c	0.962443	2.03479	0.625297	0.429086	0.977625	0.0078534	0.00621762	0.00163579	0.354234	1.25638	0	1.84539	NA	NA	NA	NA	1.23919	5.11627	4.85611
Tcell	DKOAA_vs_DKO	Tab3	0.822219	3.08869	0.783212	0.376161	0.967491	0.0287958	0.0145078	0.014288	0.354124	10.051	4.35029	1.47632	NA	NA	NA	NA	9.91354	15.3488	0
Tcell	DKOAA_vs_DKO	Chek1	0.693779	3.49599	1.02913	0.310363	0.943144	0.0287958	0.0248705	0.00392535	0.353913	3.76913	8.70057	8.85789	NA	NA	NA	NA	13.6311	5.11627	14.5683
Tcell	DKOAA_vs_DKO	Glrx	0.549142	6.30583	1.2503	0.263496	0.926471	0.253927	0.141969	0.111958	0.353689	46.4859	106.582	41.3368	NA	NA	NA	NA	136.311	51.1627	77.6977
Tcell	DKOAA_vs_DKO	Rasgef1b	0.963274	1.97189	0.619237	0.431331	0.978824	0.0078534	0.00518135	0.00267206	0.352717	0	2.17514	1.47632	NA	NA	NA	NA	2.47839	5.11627	0
Tcell	DKOAA_vs_DKO	Ifit2	0.61776	4.42527	1.22373	0.26863	0.926471	0.0497382	0.0590674	-0.00932914	0.352676	13.8201	13.0509	18.823	NA	NA	NA	NA	18.5879	15.3488	43.7049
Tcell	DKOAA_vs_DKO	Casp7	0.716066	3.37197	0.960333	0.327103	0.953849	0.0340314	0.0196891	0.0143423	0.352502	7.53825	10.8757	3.69079	NA	NA	NA	NA	11.1527	10.2325	9.71221
Tcell	DKOAA_vs_DKO	Rnaseh2a	0.60187	4.73052	1.2693	0.259898	0.926471	0.0811518	0.0880829	-0.00693107	0.35223	11.3074	15.226	29.8954	NA	NA	NA	NA	28.5014	30.6976	33.9927
Tcell	DKOAA_vs_DKO	Pcx	0.9853	1.97235	0.592217	0.441563	0.98336	0.0078534	0.00414508	0.00370833	0.351086	0	4.35029	0.738158	NA	NA	NA	NA	2.47839	5.11627	0
Tcell	DKOAA_vs_DKO	H2-Oa	0.6448	3.8506	1.13285	0.287168	0.935357	0.039267	0.0362694	0.00299759	0.350441	7.53825	13.0509	9.96513	NA	NA	NA	NA	16.1095	20.4651	9.71221
Tcell	DKOAA_vs_DKO	Slc7a1	0.583604	4.96367	1.24159	0.265165	0.926471	0.109948	0.0725389	0.0374088	0.349024	30.153	26.1017	16.9776	NA	NA	NA	NA	52.0461	10.2325	33.9927
Tcell	DKOAA_vs_DKO	Wwc2	0.785329	2.73863	0.832237	0.361627	0.964716	0.0183246	0.0124352	0.00588937	0.348954	3.76913	4.35029	2.95263	NA	NA	NA	NA	4.95677	5.11627	9.71221
Tcell	DKOAA_vs_DKO	Tnfrsf1a	0.63445	4.55815	1.11765	0.290424	0.936067	0.0811518	0.0569948	0.024157	0.348908	30.153	8.70057	12.1796	NA	NA	NA	NA	40.8934	15.3488	14.5683
Tcell	DKOAA_vs_DKO	Rex1bd	0.524326	7.1729	1.47569	0.22445	0.907825	0.32199	0.297409	0.0245802	0.348588	80.408	163.136	111.462	NA	NA	NA	NA	126.398	168.837	218.525
Tcell	DKOAA_vs_DKO	2610307P16Rik	1.13855	1.9103	0.466914	0.49441	0.995233	0.0026178	0.00621762	-0.00359982	0.3483	0	0	2.21447	NA	NA	NA	NA	0	10.2325	0
Tcell	DKOAA_vs_DKO	Klra4	0.64614	4.66132	1.08275	0.298084	0.939076	0.0418848	0.0176166	0.0242682	0.347894	8.79463	41.3277	11.4414	NA	NA	NA	NA	22.3055	35.8139	33.9927
Tcell	DKOAA_vs_DKO	0610010K14Rik	0.529882	6.30155	1.49742	0.221069	0.904633	0.222513	0.227979	-0.00546619	0.347333	47.7423	52.2034	87.4717	NA	NA	NA	NA	95.4178	112.558	67.9855
Tcell	DKOAA_vs_DKO	Cln8	0.848013	2.53577	0.730517	0.392716	0.970556	0.0157068	0.00829016	0.00741665	0.34678	3.76913	4.35029	1.47632	NA	NA	NA	NA	4.95677	10.2325	0
Tcell	DKOAA_vs_DKO	Phldb1	0.992682	1.97146	0.574806	0.448356	0.986218	0.0078534	0.00518135	0.00267206	0.346752	0	0	2.21447	NA	NA	NA	NA	2.47839	5.11627	0
Tcell	DKOAA_vs_DKO	Zfhx4	0.992682	1.97146	0.574806	0.448356	0.986218	0.0078534	0.00621762	0.00163579	0.346394	0	0	2.21447	NA	NA	NA	NA	2.47839	5.11627	0
Tcell	DKOAA_vs_DKO	Mcm5	0.565809	5.19895	1.31276	0.251895	0.926471	0.0942408	0.0735751	0.0206657	0.345796	15.0765	41.3277	30.6335	NA	NA	NA	NA	54.5245	35.8139	29.1366
Tcell	DKOAA_vs_DKO	Mfsd1	0.616961	4.16866	1.15779	0.281924	0.934144	0.065445	0.0476684	0.0177766	0.345278	17.5893	10.8757	10.7033	NA	NA	NA	NA	24.7839	10.2325	19.4244
Tcell	DKOAA_vs_DKO	Dnase1l1	0.841752	2.89734	0.740595	0.38947	0.970135	0.0183246	0.0207254	-0.00240078	0.344721	1.25638	2.17514	7.0125	NA	NA	NA	NA	2.47839	10.2325	14.5683
Tcell	DKOAA_vs_DKO	Gm10767	1.02274	1.76533	0.541883	0.461653	0.989752	0.0052356	0.00207254	0.00316306	0.344403	0	2.17514	0.738158	NA	NA	NA	NA	1.23919	0	4.85611
Tcell	DKOAA_vs_DKO	Slc45a4	0.670089	3.51953	1.0329	0.309478	0.94307	0.0366492	0.0279793	0.00866994	0.344282	10.051	6.52543	6.27434	NA	NA	NA	NA	13.6311	10.2325	9.71221
Tcell	DKOAA_vs_DKO	Ddost	0.510288	6.71015	1.48487	0.223014	0.905454	0.287958	0.25285	0.0351084	0.344213	59.0497	97.8814	99.2822	NA	NA	NA	NA	132.594	138.139	92.266
Tcell	DKOAA_vs_DKO	Selenbp1	1.02274	1.76533	0.541883	0.461653	0.989752	0.0052356	0.00310881	0.00212679	0.344048	0	2.17514	0.738158	NA	NA	NA	NA	1.23919	0	4.85611
Tcell	DKOAA_vs_DKO	Dock1	1.02274	1.76533	0.541883	0.461653	0.989752	0.0052356	0.00310881	0.00212679	0.344048	0	2.17514	0.738158	NA	NA	NA	NA	1.23919	0	4.85611
Tcell	DKOAA_vs_DKO	Nr1h3	1.04145	1.68415	0.523764	0.46924	0.989989	0.0052356	0.00310881	0.00212679	0.342953	0	0	1.10724	NA	NA	NA	NA	2.47839	0	0
Tcell	DKOAA_vs_DKO	Frmd5	1.04145	1.68415	0.523764	0.46924	0.989989	0.0052356	0.00310881	0.00212679	0.342953	0	0	1.10724	NA	NA	NA	NA	2.47839	0	0
Tcell	DKOAA_vs_DKO	Snrpn	1.04145	1.68415	0.523764	0.46924	0.989989	0.0052356	0.00310881	0.00212679	0.342953	0	0	1.10724	NA	NA	NA	NA	2.47839	0	0
Tcell	DKOAA_vs_DKO	Gm50232	1.04145	1.68415	0.523764	0.46924	0.989989	0.0052356	0.00310881	0.00212679	0.342953	0	0	1.10724	NA	NA	NA	NA	2.47839	0	0
Tcell	DKOAA_vs_DKO	Gm10802	1.04145	1.68415	0.523764	0.46924	0.989989	0.0052356	0.00310881	0.00212679	0.342953	0	0	1.10724	NA	NA	NA	NA	2.47839	0	0
Tcell	DKOAA_vs_DKO	Atxn1l	0.81762	2.66028	0.760343	0.383221	0.970135	0.0183246	0.0124352	0.00588937	0.342586	6.28188	0	2.58355	NA	NA	NA	NA	6.19596	5.11627	4.85611
Tcell	DKOAA_vs_DKO	Gm15764	1.04145	1.68415	0.523764	0.46924	0.989989	0	0.00310881	-0.00310881	0.342229	0	0	1.10724	NA	NA	NA	NA	2.47839	0	0
Tcell	DKOAA_vs_DKO	Tmem251	0.566059	5.26733	1.26001	0.26165	0.926471	0.136126	0.0984456	0.0376801	0.342024	42.7168	30.452	18.823	NA	NA	NA	NA	49.5677	61.3953	19.4244
Tcell	DKOAA_vs_DKO	Rnf13	0.629378	4.66638	1.11264	0.291509	0.936399	0.0863874	0.0715026	0.0148848	0.341951	5.0255	32.6271	20.2993	NA	NA	NA	NA	37.1758	20.4651	24.2805
Tcell	DKOAA_vs_DKO	Nmral1	0.784779	3.18604	0.808086	0.368687	0.965035	0.0235602	0.0217617	0.00179855	0.34069	1.25638	2.17514	9.96513	NA	NA	NA	NA	6.19596	15.3488	9.71221
Tcell	DKOAA_vs_DKO	Pnp	0.551907	6.51128	1.25119	0.263326	0.926471	0.282723	0.217617	0.0651059	0.340657	51.5114	102.232	66.8033	NA	NA	NA	NA	174.726	92.0929	38.8488
Tcell	DKOAA_vs_DKO	Tom1	0.83731	2.5822	0.72229	0.395394	0.970943	0.0183246	0.00932642	0.00899818	0.340447	2.51275	6.52543	1.47632	NA	NA	NA	NA	7.43516	0	4.85611
Tcell	DKOAA_vs_DKO	Rnf19b	0.538993	5.34547	1.34908	0.245439	0.925077	0.133508	0.0984456	0.0350623	0.340345	45.2295	26.1017	25.4664	NA	NA	NA	NA	58.2421	35.8139	38.8488
Tcell	DKOAA_vs_DKO	Rac2	0.515172	9.32929	1.37138	0.241575	0.923443	0.806283	0.739896	0.0663863	0.338933	266.352	663.419	656.96	NA	NA	NA	NA	796.801	926.046	543.884
Tcell	DKOAA_vs_DKO	Ssna1	0.527524	6.4367	1.41801	0.233731	0.920008	0.256545	0.239378	0.0171663	0.338734	60.306	41.3277	103.342	NA	NA	NA	NA	111.527	107.442	82.5538
Tcell	DKOAA_vs_DKO	Adssl1	0.740067	3.60249	0.867628	0.351613	0.962804	0.039267	0.0331606	0.00610639	0.337994	3.76913	2.17514	13.2868	NA	NA	NA	NA	21.0663	10.2325	0
Tcell	DKOAA_vs_DKO	AI839979	1.02694	1.70325	0.522319	0.469854	0.989989	0.0052356	0.00207254	0.00316306	0.33794	2.51275	0	0	NA	NA	NA	NA	2.47839	0	0
Tcell	DKOAA_vs_DKO	Dusp22	0.773178	3.0454	0.809443	0.368285	0.965035	0.026178	0.0227979	0.00338008	0.336551	1.25638	2.17514	8.11973	NA	NA	NA	NA	8.67435	10.2325	4.85611
Tcell	DKOAA_vs_DKO	Pwwp2b	0.833133	2.96714	0.710237	0.399365	0.971612	0.0235602	0.0103627	0.0131975	0.336495	5.0255	10.8757	0.738158	NA	NA	NA	NA	6.19596	10.2325	9.71221
Tcell	DKOAA_vs_DKO	Nupr1	0.764047	3.22913	0.828316	0.36276	0.965035	0.0183246	0.0186528	-0.000328242	0.336472	7.53825	0	6.64342	NA	NA	NA	NA	16.1095	5.11627	0
Tcell	DKOAA_vs_DKO	Uqcrc2	0.522176	6.61094	1.4207	0.233288	0.919854	0.280105	0.262176	0.0179285	0.335989	66.5879	58.7289	108.878	NA	NA	NA	NA	116.484	153.488	72.8416
Tcell	DKOAA_vs_DKO	Slc30a5	0.61148	4.20738	1.14322	0.284972	0.935002	0.0602094	0.0528497	0.00735968	0.335831	16.3329	10.8757	12.5487	NA	NA	NA	NA	18.5879	10.2325	33.9927
Tcell	DKOAA_vs_DKO	Ola1	0.500851	6.51473	1.50146	0.220447	0.904174	0.248691	0.227979	0.0207118	0.335719	70.357	69.6046	82.6737	NA	NA	NA	NA	89.2219	97.2092	135.971
Tcell	DKOAA_vs_DKO	5830454E08Rik	0.937756	2.41241	0.59701	0.439721	0.982081	0.0104712	0.00829016	0.00218105	0.335342	3.76913	2.17514	1.84539	NA	NA	NA	NA	0	10.2325	9.71221
Tcell	DKOAA_vs_DKO	Snx5	0.517448	6.37244	1.4673	0.225772	0.908859	0.212042	0.210363	0.00167919	0.335004	46.4859	67.4294	85.6263	NA	NA	NA	NA	84.2651	86.9767	121.403
Tcell	DKOAA_vs_DKO	Fam122b	0.771911	2.73819	0.801456	0.370659	0.965142	0.0183246	0.0145078	0.00381684	0.333984	2.51275	4.35029	3.69079	NA	NA	NA	NA	4.95677	10.2325	4.85611
Tcell	DKOAA_vs_DKO	Ubr4	0.538741	5.31449	1.37121	0.241604	0.923443	0.13089	0.126425	0.00446518	0.333831	32.6658	19.5763	38.7533	NA	NA	NA	NA	53.2853	51.1627	29.1366
Tcell	DKOAA_vs_DKO	Fam81a	0.92187	2.46119	0.610653	0.434542	0.980566	0.0104712	0.0124352	-0.00196403	0.333689	0	0	4.79802	NA	NA	NA	NA	6.19596	5.11627	0
Tcell	DKOAA_vs_DKO	Kctd5	0.643016	3.79363	1.04986	0.305538	0.940509	0.0471204	0.0404145	0.00670591	0.333331	5.0255	13.0509	10.7033	NA	NA	NA	NA	14.8703	15.3488	14.5683
Tcell	DKOAA_vs_DKO	Grina	0.509529	5.79836	1.4749	0.224574	0.907825	0.170157	0.161658	0.00849904	0.33331	50.255	39.1526	44.6585	NA	NA	NA	NA	69.3948	71.6278	48.5611
Tcell	DKOAA_vs_DKO	Dalrd3	0.624421	4.34459	1.08623	0.297307	0.938571	0.0706806	0.0611399	0.00954073	0.33208	5.0255	19.5763	19.1921	NA	NA	NA	NA	26.023	25.5814	14.5683
Tcell	DKOAA_vs_DKO	Utp11	0.595811	5.68817	1.17614	0.278143	0.931322	0.13089	0.18342	-0.0525296	0.332025	21.3584	19.5763	74.1848	NA	NA	NA	NA	40.8934	56.279	92.266
Tcell	DKOAA_vs_DKO	Blk	0.813943	4.0404	0.700452	0.402632	0.972493	0.0471204	0.015544	0.0315764	0.331737	15.0765	15.226	1.10724	NA	NA	NA	NA	43.3717	0	0
Tcell	DKOAA_vs_DKO	Grasp	0.681702	3.73296	0.931443	0.334488	0.957423	0.0471204	0.0248705	0.02225	0.331444	15.0765	8.70057	4.42895	NA	NA	NA	NA	18.5879	15.3488	4.85611
Tcell	DKOAA_vs_DKO	Rps6ka1	0.584589	5.13819	1.21044	0.271245	0.928599	0.104712	0.105699	-0.00098744	0.331251	11.3074	30.452	38.0151	NA	NA	NA	NA	35.9366	25.5814	63.1294
Tcell	DKOAA_vs_DKO	Prorp	0.769192	2.73751	0.79827	0.371611	0.965879	0.0157068	0.0145078	0.00119903	0.331081	2.51275	4.35029	3.69079	NA	NA	NA	NA	4.95677	5.11627	9.71221
Tcell	DKOAA_vs_DKO	Atp6v0c	0.50928	7.77771	1.34947	0.24537	0.925077	0.492147	0.429016	0.0631311	0.33037	149.509	234.915	158.704	NA	NA	NA	NA	375.475	235.349	145.683
Tcell	DKOAA_vs_DKO	Tmem258	0.528601	7.2596	1.39637	0.237332	0.921383	0.353403	0.373057	-0.0196539	0.330315	74.1262	106.582	189.337	NA	NA	NA	NA	179.683	225.116	135.971
Tcell	DKOAA_vs_DKO	Plxnd1	0.715752	3.19352	0.871917	0.350425	0.962157	0.0314136	0.0196891	0.0117245	0.329779	5.0255	6.52543	5.1671	NA	NA	NA	NA	14.8703	5.11627	0
Tcell	DKOAA_vs_DKO	Slc5a6	1.00911	2.09087	0.51596	0.47257	0.989989	0.0078534	0.00725389	0.000599517	0.328697	0	0	2.95263	NA	NA	NA	NA	1.23919	0	9.71221
Tcell	DKOAA_vs_DKO	Eif5a	0.463993	9.67044	1.51752	0.217996	0.903864	0.76178	0.692228	0.0695521	0.328305	635.726	748.249	669.509	NA	NA	NA	NA	1048.36	987.441	791.545
Tcell	DKOAA_vs_DKO	Dctn5	0.630152	4.26372	1.0632	0.302486	0.93945	0.0628272	0.0601036	0.0027236	0.328126	7.53825	8.70057	21.7757	NA	NA	NA	NA	23.5447	10.2325	29.1366
Tcell	DKOAA_vs_DKO	Rtn4	0.510088	6.2641	1.44293	0.229665	0.91656	0.232984	0.226943	0.00604129	0.327866	40.204	73.9549	73.0776	NA	NA	NA	NA	95.4178	81.8604	87.4099
Tcell	DKOAA_vs_DKO	Sidt2	0.538311	6.05002	1.28734	0.256538	0.926471	0.185864	0.157513	0.0283509	0.327077	74.1262	50.0283	36.5388	NA	NA	NA	NA	71.8732	122.791	38.8488
Tcell	DKOAA_vs_DKO	Iah1	0.55981	5.05061	1.26325	0.261037	0.926471	0.0968586	0.116062	-0.0192035	0.326656	17.5893	17.4011	38.0151	NA	NA	NA	NA	42.1326	40.9302	29.1366
Tcell	DKOAA_vs_DKO	Lsr	0.769226	2.67172	0.77624	0.378294	0.967609	0.0183246	0.0134715	0.0048531	0.326321	2.51275	2.17514	4.05987	NA	NA	NA	NA	6.19596	5.11627	4.85611
Tcell	DKOAA_vs_DKO	Ogfod3	0.827824	2.89543	0.696279	0.404037	0.972493	0.0183246	0.0176166	0.000708027	0.326045	3.76913	4.35029	4.42895	NA	NA	NA	NA	2.47839	25.5814	0
Tcell	DKOAA_vs_DKO	Pheta1	1.01844	1.8388	0.500466	0.479296	0.989997	0.0052356	0.00414508	0.00109052	0.325643	1.25638	0	1.10724	NA	NA	NA	NA	0	5.11627	4.85611
Tcell	DKOAA_vs_DKO	Rbck1	0.499351	5.859	1.43918	0.230272	0.91656	0.188482	0.166839	0.0216423	0.325358	41.4604	50.0283	49.4566	NA	NA	NA	NA	65.6772	56.279	77.6977
Tcell	DKOAA_vs_DKO	Golt1b	0.544212	5.38123	1.2674	0.260254	0.926471	0.117801	0.0953368	0.0224643	0.325295	27.6403	54.3786	21.4066	NA	NA	NA	NA	50.8069	51.1627	38.8488
Tcell	DKOAA_vs_DKO	Arnt2	0.797091	2.6679	0.730208	0.392816	0.970556	0.0157068	0.0103627	0.00534411	0.325197	1.25638	6.52543	2.95263	NA	NA	NA	NA	6.19596	0	9.71221
Tcell	DKOAA_vs_DKO	Hmox1	0.703567	3.26043	0.884257	0.347038	0.95984	0.026178	0.0207254	0.00545262	0.325138	7.53825	6.52543	4.42895	NA	NA	NA	NA	13.6311	10.2325	0
Tcell	DKOAA_vs_DKO	Acvr1	0.978207	1.89423	0.530211	0.466518	0.989752	0.0078534	0.00414508	0.00370833	0.325116	0	0	1.84539	NA	NA	NA	NA	3.71758	0	0
Tcell	DKOAA_vs_DKO	Ninj2	0.978207	1.89423	0.530211	0.466518	0.989752	0.0078534	0.00518135	0.00267206	0.324781	0	0	1.84539	NA	NA	NA	NA	3.71758	0	0
Tcell	DKOAA_vs_DKO	Pla2g15	0.978207	1.89423	0.530211	0.466518	0.989752	0.0078534	0.00518135	0.00267206	0.324781	0	0	1.84539	NA	NA	NA	NA	3.71758	0	0
Tcell	DKOAA_vs_DKO	Lacc1	0.978207	1.89423	0.530211	0.466518	0.989752	0.0078534	0.00518135	0.00267206	0.324781	0	0	1.84539	NA	NA	NA	NA	3.71758	0	0
Tcell	DKOAA_vs_DKO	Relb	0.532973	5.25306	1.32949	0.248896	0.925077	0.115183	0.110881	0.00430242	0.323291	26.3839	32.6271	31.3717	NA	NA	NA	NA	50.8069	56.279	19.4244
Tcell	DKOAA_vs_DKO	Svbp	0.499486	6.42211	1.46964	0.225402	0.908774	0.240838	0.255959	-0.0151209	0.323262	60.306	58.7289	88.5789	NA	NA	NA	NA	110.288	97.2092	87.4099
Tcell	DKOAA_vs_DKO	Ap1m1	0.568117	4.57707	1.20818	0.271693	0.928599	0.0759162	0.0704663	0.00544991	0.323262	13.8201	17.4011	21.4066	NA	NA	NA	NA	23.5447	35.8139	24.2805
Tcell	DKOAA_vs_DKO	Vti1b	0.510605	5.65502	1.39655	0.237302	0.921383	0.170157	0.157513	0.0126441	0.323008	35.1785	34.8023	49.4566	NA	NA	NA	NA	65.6772	40.9302	63.1294
Tcell	DKOAA_vs_DKO	Mrto4	0.504715	5.84694	1.40765	0.235447	0.920938	0.157068	0.139896	0.0171717	0.322458	42.7168	41.3277	53.5164	NA	NA	NA	NA	58.2421	56.279	87.4099
Tcell	DKOAA_vs_DKO	Cdk5	0.603428	4.1641	1.07758	0.29924	0.939365	0.0680628	0.0487047	0.0193582	0.322305	8.79463	13.0509	15.8704	NA	NA	NA	NA	27.2622	15.3488	9.71221
Tcell	DKOAA_vs_DKO	2700038G22Rik	0.776322	2.80749	0.75177	0.385916	0.970135	0.0183246	0.0145078	0.00381684	0.32224	6.28188	2.17514	2.95263	NA	NA	NA	NA	3.71758	10.2325	9.71221
Tcell	DKOAA_vs_DKO	Bak1	0.561803	4.89067	1.22912	0.267578	0.926471	0.0863874	0.0943005	-0.00791308	0.321681	12.5638	23.9266	30.2645	NA	NA	NA	NA	38.415	35.8139	24.2805
Tcell	DKOAA_vs_DKO	Nop56	0.496908	7.0684	1.40547	0.23581	0.921174	0.311518	0.279793	0.0317256	0.321671	144.483	104.407	83.4118	NA	NA	NA	NA	133.833	138.139	199.1
Tcell	DKOAA_vs_DKO	Pmm2	0.554397	4.92376	1.25274	0.26303	0.926471	0.0890052	0.0994819	-0.0104766	0.321583	20.102	17.4011	29.8954	NA	NA	NA	NA	28.5014	51.1627	29.1366
Tcell	DKOAA_vs_DKO	Ippk	0.791845	2.67297	0.723007	0.395159	0.970943	0.0183246	0.011399	0.00692564	0.321505	6.28188	2.17514	1.84539	NA	NA	NA	NA	6.19596	5.11627	4.85611
Tcell	DKOAA_vs_DKO	Ddt	0.504426	6.82045	1.40628	0.235675	0.920938	0.290576	0.27772	0.0128557	0.320692	57.7933	106.582	112.569	NA	NA	NA	NA	121.441	158.605	116.547
Tcell	DKOAA_vs_DKO	Mad2l1bp	0.529911	5.20084	1.31497	0.251496	0.926412	0.109948	0.100518	0.00942951	0.320661	30.153	34.8023	23.621	NA	NA	NA	NA	34.6974	40.9302	53.4172
Tcell	DKOAA_vs_DKO	Pfn1	0.478352	11.2297	1.41803	0.233728	0.920008	0.973822	0.912953	0.0608686	0.32036	1228.74	2827.69	1964.98	NA	NA	NA	NA	2950.52	2726.97	2704.85
Tcell	DKOAA_vs_DKO	Rnf187	0.502704	6.47242	1.43033	0.231711	0.917711	0.251309	0.248705	0.00260424	0.320076	56.5369	67.4294	91.5315	NA	NA	NA	NA	115.245	117.674	72.8416
Tcell	DKOAA_vs_DKO	Cxxc5	0.722297	3.3845	0.832651	0.361507	0.964716	0.026178	0.0238342	0.00234381	0.319919	6.28188	8.70057	5.90526	NA	NA	NA	NA	4.95677	5.11627	29.1366
Tcell	DKOAA_vs_DKO	Rsu1	0.525494	5.26653	1.32208	0.250219	0.92542	0.120419	0.108808	0.0116106	0.31985	21.3584	32.6271	36.5388	NA	NA	NA	NA	52.0461	40.9302	33.9927
Tcell	DKOAA_vs_DKO	Zc3h10	0.677429	3.24815	0.909832	0.340159	0.958167	0.0287958	0.0227979	0.00599788	0.319155	7.53825	4.35029	5.53618	NA	NA	NA	NA	11.1527	5.11627	9.71221
Tcell	DKOAA_vs_DKO	Cenpx	0.552188	6.81482	1.2366	0.266128	0.926471	0.269634	0.302591	-0.0329572	0.317803	36.4349	80.4803	150.953	NA	NA	NA	NA	104.092	173.953	126.259
Tcell	DKOAA_vs_DKO	Anxa7	0.565246	4.78753	1.19515	0.274292	0.929355	0.0863874	0.0870466	-0.000659198	0.317547	11.3074	26.1017	25.4664	NA	NA	NA	NA	27.2622	30.6976	38.8488
Tcell	DKOAA_vs_DKO	Bnip1	0.696081	3.5956	0.873819	0.3499	0.962079	0.0340314	0.0352332	-0.00120175	0.317452	5.0255	4.35029	12.1796	NA	NA	NA	NA	6.19596	20.4651	19.4244
Tcell	DKOAA_vs_DKO	Pex5	0.686567	3.44887	0.873559	0.349972	0.962079	0.039267	0.0259067	0.0133603	0.317234	12.5638	2.17514	5.53618	NA	NA	NA	NA	14.8703	10.2325	4.85611
Tcell	DKOAA_vs_DKO	5530601H04Rik	0.746435	2.98915	0.776033	0.378357	0.967609	0.026178	0.0196891	0.00648889	0.317113	1.25638	6.52543	5.53618	NA	NA	NA	NA	9.91354	10.2325	0
Tcell	DKOAA_vs_DKO	Naa10	0.519238	5.76833	1.32103	0.250407	0.92542	0.167539	0.154404	0.0131351	0.316347	43.9731	39.1526	47.2421	NA	NA	NA	NA	76.8299	81.8604	24.2805
Tcell	DKOAA_vs_DKO	Zcchc17	0.521892	6.06328	1.33513	0.247894	0.925077	0.185864	0.192746	-0.00688224	0.316143	37.6913	43.5029	76.7684	NA	NA	NA	NA	66.9164	107.442	63.1294
Tcell	DKOAA_vs_DKO	Agpat5	0.50931	5.52716	1.33311	0.248253	0.925077	0.146597	0.121244	0.0253533	0.316	46.4859	30.452	33.5862	NA	NA	NA	NA	53.2853	35.8139	67.9855
Tcell	DKOAA_vs_DKO	Pex19	0.642546	3.66599	0.975023	0.323431	0.950739	0.039267	0.0362694	0.00299759	0.315933	6.28188	8.70057	9.96513	NA	NA	NA	NA	9.91354	20.4651	14.5683
Tcell	DKOAA_vs_DKO	Hsd11b1	0.518847	5.46647	1.34084	0.246885	0.925077	0.123037	0.124352	-0.00131568	0.315203	32.6658	36.9774	35.8006	NA	NA	NA	NA	42.1326	35.8139	77.6977
Tcell	DKOAA_vs_DKO	Phkg2	0.540633	4.90685	1.242	0.265087	0.926471	0.0942408	0.0839378	0.010303	0.314947	28.8966	13.0509	25.4664	NA	NA	NA	NA	35.9366	35.8139	29.1366
Tcell	DKOAA_vs_DKO	B4galt5	0.581667	4.64188	1.12907	0.287974	0.935357	0.0759162	0.0746114	0.00130483	0.314887	8.79463	21.7514	24.7283	NA	NA	NA	NA	32.219	15.3488	33.9927
Tcell	DKOAA_vs_DKO	Pcna	0.493087	7.74867	1.18252	0.276844	0.930869	0.429319	0.28601	0.143309	0.31444	131.919	282.769	123.641	NA	NA	NA	NA	293.689	296.744	155.395
Tcell	DKOAA_vs_DKO	Optn	0.874541	2.23729	0.601818	0.437885	0.981412	0.0104712	0.00829016	0.00218105	0.314329	2.51275	0	2.21447	NA	NA	NA	NA	2.47839	0	9.71221
Tcell	DKOAA_vs_DKO	Acsl5	0.514885	5.42028	1.33369	0.248149	0.925077	0.120419	0.111917	0.00850175	0.314303	26.3839	41.3277	35.0625	NA	NA	NA	NA	40.8934	61.3953	48.5611
Tcell	DKOAA_vs_DKO	Vkorc1	0.579794	4.68656	1.13167	0.28742	0.935357	0.0759162	0.0818653	-0.00594905	0.31396	11.3074	21.7514	24.3592	NA	NA	NA	NA	19.8271	46.0465	29.1366
Tcell	DKOAA_vs_DKO	Nup62	0.564275	4.76915	1.16478	0.280477	0.93373	0.0890052	0.0829016	0.00610368	0.313439	11.3074	19.5763	29.1572	NA	NA	NA	NA	32.219	35.8139	24.2805
Tcell	DKOAA_vs_DKO	Tusc2	0.590979	4.1368	1.07898	0.298927	0.939365	0.0628272	0.0528497	0.00997748	0.313022	15.0765	8.70057	13.2868	NA	NA	NA	NA	21.0663	25.5814	9.71221
Tcell	DKOAA_vs_DKO	Gm10076	0.575374	9.43926	1.13844	0.285981	0.935357	0.717277	0.73886	-0.0215826	0.312955	296.505	352.373	1017.55	NA	NA	NA	NA	722.449	1417.21	354.496
Tcell	DKOAA_vs_DKO	Xrcc1	0.655808	3.67753	0.93372	0.333898	0.957423	0.0418848	0.0404145	0.00147031	0.312877	5.0255	4.35029	13.2868	NA	NA	NA	NA	14.8703	15.3488	9.71221
Tcell	DKOAA_vs_DKO	H2-D1	0.479218	11.149	1.46437	0.226237	0.908859	0.989529	0.978238	0.0112905	0.312797	1609.42	2153.39	1927.7	NA	NA	NA	NA	3689.08	2379.07	1850.18
Tcell	DKOAA_vs_DKO	Herc3	0.55783	4.99581	1.1911	0.275108	0.930216	0.0890052	0.0963731	-0.00736782	0.312679	31.4094	15.226	25.4664	NA	NA	NA	NA	23.5447	35.8139	58.2733
Tcell	DKOAA_vs_DKO	Ube2f	0.534077	5.00846	1.26928	0.259901	0.926471	0.0994764	0.101554	-0.00207796	0.312539	26.3839	15.226	30.6335	NA	NA	NA	NA	35.9366	35.8139	38.8488
Tcell	DKOAA_vs_DKO	C1galt1c1	0.636406	3.58938	0.96422	0.326126	0.953849	0.0418848	0.0331606	0.00872419	0.312386	6.28188	8.70057	8.85789	NA	NA	NA	NA	14.8703	15.3488	4.85611
Tcell	DKOAA_vs_DKO	Il21r	0.513922	6.89659	1.15345	0.282829	0.934144	0.324607	0.21658	0.108027	0.312324	82.9208	167.486	47.6112	NA	NA	NA	NA	158.617	112.558	140.827
Tcell	DKOAA_vs_DKO	Col11a1	0.957125	3.03555	0.517653	0.471845	0.989989	0.0078534	0.0145078	-0.00665437	0.312229	1.25638	0	10.7033	NA	NA	NA	NA	0	30.6976	0
Tcell	DKOAA_vs_DKO	Dscam	0.775065	2.67132	0.717142	0.397083	0.971612	0.0157068	0.0124352	0.00327157	0.31191	1.25638	2.17514	4.79802	NA	NA	NA	NA	6.19596	5.11627	4.85611
Tcell	DKOAA_vs_DKO	Eef2kmt	0.615035	4.03345	1.0248	0.311382	0.943144	0.0471204	0.0518135	-0.00469305	0.311649	7.53825	8.70057	16.2395	NA	NA	NA	NA	16.1095	25.5814	14.5683
Tcell	DKOAA_vs_DKO	Lta4h	0.543163	5.5472	1.23098	0.267216	0.926471	0.109948	0.140933	-0.030985	0.311605	31.4094	36.9774	41.7059	NA	NA	NA	NA	26.023	71.6278	77.6977
Tcell	DKOAA_vs_DKO	Tnfrsf13b	0.696465	3.30348	0.842333	0.358731	0.96429	0.0314136	0.026943	0.00447061	0.311475	7.53825	0	8.11973	NA	NA	NA	NA	12.3919	5.11627	9.71221
Tcell	DKOAA_vs_DKO	Rnasel	0.66871	3.31878	0.890642	0.345303	0.95984	0.0340314	0.026943	0.00708841	0.310999	3.76913	6.52543	7.75066	NA	NA	NA	NA	12.3919	5.11627	9.71221
Tcell	DKOAA_vs_DKO	Gpx4	0.47097	8.43615	1.45336	0.22799	0.912615	0.617801	0.589637	0.0281637	0.31092	238.711	328.447	302.276	NA	NA	NA	NA	484.524	353.023	359.352
Tcell	DKOAA_vs_DKO	Rnf38	0.639611	3.93677	0.960839	0.326975	0.953849	0.0497382	0.0518135	-0.00207525	0.310523	11.3074	2.17514	15.1322	NA	NA	NA	NA	13.6311	25.5814	14.5683
Tcell	DKOAA_vs_DKO	Ppp5c	0.527165	5.08011	1.26858	0.260033	0.926471	0.102094	0.0963731	0.00572118	0.310141	22.6148	30.452	27.3118	NA	NA	NA	NA	48.3285	20.4651	38.8488
Tcell	DKOAA_vs_DKO	Derl1	0.507228	6.07738	1.32078	0.250452	0.92542	0.209424	0.194819	0.0146054	0.309438	65.3315	43.5029	54.6237	NA	NA	NA	NA	104.092	81.8604	38.8488
Tcell	DKOAA_vs_DKO	Ccdc130	0.752668	2.96188	0.740868	0.389383	0.970135	0.0235602	0.0217617	0.00179855	0.308865	1.25638	2.17514	7.38158	NA	NA	NA	NA	7.43516	10.2325	4.85611
Tcell	DKOAA_vs_DKO	Pcsk1	0.9015	2.60925	0.554056	0.456665	0.989752	0.0157068	0.00932642	0.00638038	0.308831	0	0	5.53618	NA	NA	NA	NA	9.91354	0	0
Tcell	DKOAA_vs_DKO	Them4	0.846513	2.23792	0.61463	0.43305	0.979852	0.0104712	0.00829016	0.00218105	0.308346	2.51275	0	2.21447	NA	NA	NA	NA	2.47839	5.11627	4.85611
Tcell	DKOAA_vs_DKO	Dnajb2	0.670817	3.77664	0.873313	0.35004	0.962079	0.039267	0.0310881	0.00817893	0.308315	13.8201	8.70057	6.64342	NA	NA	NA	NA	7.43516	10.2325	33.9927
Tcell	DKOAA_vs_DKO	Galnt2	0.535894	5.17422	1.18821	0.275691	0.930384	0.125654	0.100518	0.0251363	0.307412	22.6148	39.1526	25.4664	NA	NA	NA	NA	54.5245	46.0465	14.5683
Tcell	DKOAA_vs_DKO	Ubxn6	0.498221	5.44718	1.34505	0.246145	0.925077	0.141361	0.128497	0.0128638	0.307224	30.153	39.1526	36.1697	NA	NA	NA	NA	52.0461	51.1627	43.7049
Tcell	DKOAA_vs_DKO	Slc35b2	0.569299	4.58343	1.09952	0.294371	0.938571	0.0863874	0.0715026	0.0148848	0.306858	10.051	17.4011	24.7283	NA	NA	NA	NA	32.219	15.3488	29.1366
Tcell	DKOAA_vs_DKO	Trap1	0.576242	4.39608	1.09699	0.294927	0.938571	0.065445	0.0632124	0.00223259	0.306255	10.051	13.0509	21.4066	NA	NA	NA	NA	24.7839	20.4651	24.2805
Tcell	DKOAA_vs_DKO	P2ry10b	0.767051	3.14563	0.704934	0.401131	0.971612	0.0209424	0.0196891	0.00125329	0.304681	6.28188	6.52543	4.42895	NA	NA	NA	NA	1.23919	15.3488	19.4244
Tcell	DKOAA_vs_DKO	Gnb2	0.489245	7.85844	1.38747	0.238832	0.921383	0.471204	0.470466	0.000737867	0.30449	144.483	206.639	225.138	NA	NA	NA	NA	345.735	276.279	179.676
Tcell	DKOAA_vs_DKO	Gsdmd	0.57093	4.80628	1.10506	0.293158	0.938129	0.0890052	0.0891192	-0.000113935	0.304248	11.3074	21.7514	29.1572	NA	NA	NA	NA	30.9798	51.1627	14.5683
Tcell	DKOAA_vs_DKO	Trappc6b	0.475686	6.24089	1.39859	0.236959	0.921383	0.23822	0.215544	0.0226759	0.304204	66.5879	58.7289	61.2671	NA	NA	NA	NA	92.9395	81.8604	82.5538
Tcell	DKOAA_vs_DKO	Ccnyl1	0.763071	2.94884	0.69656	0.403942	0.972493	0.0235602	0.0134715	0.0100887	0.303437	5.0255	8.70057	1.84539	NA	NA	NA	NA	7.43516	15.3488	0
Tcell	DKOAA_vs_DKO	Tcn2	0.637678	3.53346	0.919312	0.337656	0.958167	0.0366492	0.0290155	0.00763367	0.302977	8.79463	4.35029	8.48881	NA	NA	NA	NA	16.1095	5.11627	9.71221
Tcell	DKOAA_vs_DKO	Mat2a	0.482391	7.01057	1.19973	0.273375	0.929114	0.366492	0.251813	0.114679	0.302861	108.048	141.384	74.1848	NA	NA	NA	NA	210.663	102.325	121.403
Tcell	DKOAA_vs_DKO	Ap2m1	0.490846	6.28883	1.34818	0.245597	0.925077	0.225131	0.213472	0.0116594	0.302797	48.9987	73.9549	69.7559	NA	NA	NA	NA	116.484	76.7441	67.9855
Tcell	DKOAA_vs_DKO	Ncstn	0.562285	4.60205	1.08607	0.297345	0.938571	0.0837696	0.0621762	0.0215935	0.302574	22.6148	21.7514	12.9178	NA	NA	NA	NA	32.219	10.2325	33.9927
Tcell	DKOAA_vs_DKO	2310057M21Rik	0.713095	3.02888	0.772656	0.379397	0.967731	0.0287958	0.0207254	0.00807042	0.302569	5.0255	2.17514	5.53618	NA	NA	NA	NA	12.3919	5.11627	0
Tcell	DKOAA_vs_DKO	Nucb2	0.675372	3.56722	0.837802	0.360026	0.96429	0.0314136	0.0248705	0.00654315	0.3016	15.0765	2.17514	5.53618	NA	NA	NA	NA	14.8703	15.3488	4.85611
Tcell	DKOAA_vs_DKO	Lss	0.990869	1.85254	0.462279	0.496561	0.995693	0.0052356	0.00414508	0.00109052	0.30158	0	2.17514	1.10724	NA	NA	NA	NA	0	5.11627	4.85611
Tcell	DKOAA_vs_DKO	Snx9	0.560359	4.55765	1.11421	0.291168	0.936067	0.0680628	0.065285	0.00277785	0.301106	11.3074	23.9266	18.823	NA	NA	NA	NA	22.3055	25.5814	33.9927
Tcell	DKOAA_vs_DKO	Marveld1	0.683174	3.16683	0.813548	0.367073	0.965035	0.0287958	0.0196891	0.00910669	0.300057	6.28188	6.52543	4.42895	NA	NA	NA	NA	9.91354	0	14.5683
Tcell	DKOAA_vs_DKO	Rfng	0.77342	2.78716	0.675072	0.411289	0.974095	0.0209424	0.015544	0.00539837	0.300037	0	4.35029	5.53618	NA	NA	NA	NA	7.43516	5.11627	4.85611
Tcell	DKOAA_vs_DKO	Ppp1ca	0.469384	8.40526	1.39651	0.237308	0.921383	0.575916	0.553368	0.0225484	0.299829	212.327	287.119	349.518	NA	NA	NA	NA	411.412	440	325.359
Tcell	DKOAA_vs_DKO	Hist1h3d	0.930131	2.28881	0.507763	0.476109	0.989997	0.0104712	0.011399	-0.00092776	0.299776	0	0	4.05987	NA	NA	NA	NA	2.47839	10.2325	0
Tcell	DKOAA_vs_DKO	Luzp1	0.565175	4.40104	1.08439	0.297717	0.938571	0.0732984	0.0663212	0.00697719	0.299468	17.5893	10.8757	17.3467	NA	NA	NA	NA	29.7406	25.5814	9.71221
Tcell	DKOAA_vs_DKO	Arhgap39	0.740956	3.29493	0.725041	0.394495	0.970943	0.0235602	0.0310881	-0.00752787	0.299332	2.51275	0	11.8105	NA	NA	NA	NA	7.43516	15.3488	9.71221
Tcell	DKOAA_vs_DKO	Ctu2	0.570363	4.14729	1.06109	0.302967	0.93945	0.0602094	0.0497409	0.0104685	0.29889	11.3074	13.0509	14.025	NA	NA	NA	NA	21.0663	20.4651	14.5683
Tcell	DKOAA_vs_DKO	Sema4c	0.697261	2.96983	0.791685	0.373591	0.966442	0.0209424	0.0186528	0.00228956	0.298834	5.0255	2.17514	5.1671	NA	NA	NA	NA	7.43516	5.11627	9.71221
Tcell	DKOAA_vs_DKO	Rheb	0.472508	7.34047	1.23331	0.266764	0.926471	0.418848	0.318135	0.100713	0.298469	131.919	191.413	85.9954	NA	NA	NA	NA	195.792	163.721	199.1
Tcell	DKOAA_vs_DKO	Eif1ad	0.493033	5.92429	1.32964	0.248869	0.925077	0.172775	0.170984	0.00179041	0.29834	55.2805	36.9774	53.5164	NA	NA	NA	NA	59.4812	61.3953	92.266
Tcell	DKOAA_vs_DKO	Bin3	0.528288	4.96047	1.19945	0.273433	0.929114	0.0994764	0.0974093	0.00206711	0.29812	26.3839	17.4011	26.9428	NA	NA	NA	NA	29.7406	51.1627	29.1366
Tcell	DKOAA_vs_DKO	AI662270	0.492371	6.56941	1.33207	0.248437	0.925077	0.240838	0.248705	-0.00786697	0.297796	56.5369	78.3051	97.4368	NA	NA	NA	NA	118.962	71.6278	135.971
Tcell	DKOAA_vs_DKO	Adam12	0.892479	1.93092	0.535131	0.464458	0.989752	0.0052356	0.00414508	0.00109052	0.297568	1.25638	2.17514	0.738158	NA	NA	NA	NA	3.71758	0	0
Tcell	DKOAA_vs_DKO	Rnf14	0.591264	4.32432	1.01054	0.314772	0.945498	0.0680628	0.0663212	0.00174158	0.297333	12.5638	6.52543	21.4066	NA	NA	NA	NA	19.8271	15.3488	33.9927
Tcell	DKOAA_vs_DKO	Fancl	0.626378	3.89089	0.925733	0.335974	0.957423	0.0445026	0.0466321	-0.00212951	0.296713	5.0255	8.70057	15.1322	NA	NA	NA	NA	12.3919	20.4651	19.4244
Tcell	DKOAA_vs_DKO	Sdc3	0.772584	2.97706	0.660593	0.416351	0.974095	0.0235602	0.0145078	0.00905244	0.296661	0	8.70057	4.79802	NA	NA	NA	NA	12.3919	0	4.85611
Tcell	DKOAA_vs_DKO	Myg1	0.531518	5.52277	1.17468	0.278443	0.931322	0.13089	0.163731	-0.0328405	0.295451	23.8711	26.1017	55.3618	NA	NA	NA	NA	37.1758	71.6278	58.2733
Tcell	DKOAA_vs_DKO	Pkmyt1	0.65456	3.57678	0.857622	0.354405	0.964122	0.0340314	0.0331606	0.000870792	0.295136	2.51275	10.8757	9.96513	NA	NA	NA	NA	14.8703	15.3488	4.85611
Tcell	DKOAA_vs_DKO	Tpi1	0.504682	6.90959	1.24469	0.26457	0.926471	0.240838	0.230052	0.0107859	0.294577	51.5114	106.582	135.452	NA	NA	NA	NA	178.444	102.325	131.115
Tcell	DKOAA_vs_DKO	Zfp101	0.651086	3.44005	0.855691	0.354947	0.964122	0.0314136	0.0259067	0.00550688	0.294495	11.3074	4.35029	5.53618	NA	NA	NA	NA	9.91354	10.2325	14.5683
Tcell	DKOAA_vs_DKO	Shcbp1	0.626943	3.93964	0.894884	0.344157	0.959785	0.039267	0.0279793	0.0112877	0.293705	3.76913	10.8757	15.5013	NA	NA	NA	NA	23.5447	10.2325	9.71221
Tcell	DKOAA_vs_DKO	Pde11a	0.958418	1.71708	0.463029	0.496212	0.995233	0.0052356	0.00103627	0.00419933	0.292903	1.25638	2.17514	0	NA	NA	NA	NA	2.47839	0	0
Tcell	DKOAA_vs_DKO	Plxna1	0.958418	1.71708	0.463029	0.496212	0.995233	0.0052356	0.00207254	0.00316306	0.292601	1.25638	2.17514	0	NA	NA	NA	NA	2.47839	0	0
Tcell	DKOAA_vs_DKO	Rbpms2	0.958418	1.71708	0.463029	0.496212	0.995233	0.0052356	0.00207254	0.00316306	0.292601	1.25638	2.17514	0	NA	NA	NA	NA	2.47839	0	0
Tcell	DKOAA_vs_DKO	Bex1	0.958418	1.71708	0.463029	0.496212	0.995233	0.0052356	0.00207254	0.00316306	0.292601	1.25638	2.17514	0	NA	NA	NA	NA	2.47839	0	0
Tcell	DKOAA_vs_DKO	Marcksl1	0.599515	5.04978	0.901613	0.34235	0.958518	0.0994764	0.0528497	0.0466267	0.292105	40.204	23.9266	11.4414	NA	NA	NA	NA	69.3948	25.5814	4.85611
Tcell	DKOAA_vs_DKO	Tmed1	0.799479	2.87986	0.619634	0.431183	0.978807	0.0209424	0.0227979	-0.00185552	0.292081	1.25638	0	7.75066	NA	NA	NA	NA	6.19596	0	14.5683
Tcell	DKOAA_vs_DKO	Copz2	0.852988	2.62755	0.558867	0.454717	0.989477	0.0104712	0.0124352	-0.00196403	0.291944	1.25638	0	5.90526	NA	NA	NA	NA	1.23919	10.2325	9.71221
Tcell	DKOAA_vs_DKO	Lsmem1	0.958418	1.71708	0.463029	0.496212	0.995233	0.0026178	0.00207254	0.000545262	0.291837	1.25638	2.17514	0	NA	NA	NA	NA	2.47839	0	0
Tcell	DKOAA_vs_DKO	Arfgap3	0.789776	2.95926	0.629133	0.427674	0.976914	0.0209424	0.0238342	-0.00289179	0.291341	0	2.17514	8.48881	NA	NA	NA	NA	4.95677	5.11627	14.5683
Tcell	DKOAA_vs_DKO	Mta1	0.540494	5.00063	1.12374	0.289116	0.935943	0.091623	0.0963731	-0.00475002	0.291294	22.6148	19.5763	30.2645	NA	NA	NA	NA	23.5447	30.6976	63.1294
Tcell	DKOAA_vs_DKO	Gpr18	0.497276	5.44508	1.26754	0.260228	0.926471	0.112565	0.110881	0.00168462	0.291221	40.204	36.9774	28.7881	NA	NA	NA	NA	42.1326	51.1627	58.2733
Tcell	DKOAA_vs_DKO	1700021F05Rik	0.668557	3.68216	0.811979	0.367536	0.965035	0.039267	0.042487	-0.00322003	0.290625	10.051	0	12.5487	NA	NA	NA	NA	9.91354	25.5814	9.71221
Tcell	DKOAA_vs_DKO	Icam2	0.623198	4.12821	0.903958	0.341723	0.95839	0.052356	0.0569948	-0.0046388	0.29062	3.76913	13.0509	18.823	NA	NA	NA	NA	18.5879	30.6976	9.71221
Tcell	DKOAA_vs_DKO	Gm43581	0.875361	1.99625	0.529309	0.466897	0.989752	0.0078534	0.00518135	0.00267206	0.290324	2.51275	0	1.10724	NA	NA	NA	NA	2.47839	5.11627	0
Tcell	DKOAA_vs_DKO	Ctsc	0.495264	6.53646	1.26978	0.259808	0.926471	0.196335	0.229016	-0.0326805	0.290211	66.5879	84.8306	77.5066	NA	NA	NA	NA	162.334	81.8604	63.1294
Tcell	DKOAA_vs_DKO	Mtx1	0.541556	4.99708	1.11366	0.291289	0.936155	0.0890052	0.105699	-0.0166942	0.29018	13.8201	26.1017	32.848	NA	NA	NA	NA	26.023	46.0465	43.7049
Tcell	DKOAA_vs_DKO	Gtf2b	0.494127	7.13789	1.12865	0.288063	0.935357	0.395288	0.308808	0.0864797	0.290179	148.252	126.158	75.6612	NA	NA	NA	NA	228.011	179.07	72.8416
Tcell	DKOAA_vs_DKO	Timm17b	0.505615	6.09489	1.22859	0.267682	0.926471	0.180628	0.196891	-0.0162629	0.289481	36.4349	45.678	80.4592	NA	NA	NA	NA	59.4812	97.2092	87.4099
Tcell	DKOAA_vs_DKO	Cbfa2t2	0.731637	2.92882	0.691101	0.40579	0.972932	0.026178	0.0186528	0.00752516	0.288738	1.25638	4.35029	5.90526	NA	NA	NA	NA	11.1527	5.11627	0
Tcell	DKOAA_vs_DKO	Vars2	0.766432	2.61318	0.641046	0.423332	0.975632	0.0183246	0.0103627	0.00796191	0.288402	2.51275	6.52543	1.84539	NA	NA	NA	NA	7.43516	5.11627	0
Tcell	DKOAA_vs_DKO	Myo1e	0.563176	4.96908	1.04012	0.307794	0.942526	0.0968586	0.101554	-0.00469577	0.288205	11.3074	15.226	40.9677	NA	NA	NA	NA	43.3717	25.5814	33.9927
Tcell	DKOAA_vs_DKO	Qtrt2	0.774183	2.62386	0.632872	0.426304	0.976914	0.0157068	0.0103627	0.00534411	0.288197	3.76913	4.35029	2.21447	NA	NA	NA	NA	3.71758	0	14.5683
Tcell	DKOAA_vs_DKO	Dennd3	0.871695	1.99563	0.526614	0.468034	0.989989	0.0078534	0.00518135	0.00267206	0.288185	2.51275	0	1.10724	NA	NA	NA	NA	2.47839	0	4.85611
Tcell	DKOAA_vs_DKO	H2-Eb1	0.673145	6.6533	0.787509	0.374854	0.96749	0.065445	0.132642	-0.0671975	0.288147	6.28188	102.232	114.045	NA	NA	NA	NA	263.948	56.279	24.2805
Tcell	DKOAA_vs_DKO	4933433G15Rik	0.896341	1.91754	0.50251	0.478399	0.989997	0.0078534	0.00414508	0.00370833	0.288081	2.51275	0	0.738158	NA	NA	NA	NA	3.71758	0	0
Tcell	DKOAA_vs_DKO	Rhoq	0.616061	4.38694	0.873092	0.350101	0.962079	0.065445	0.0404145	0.0250305	0.287833	10.051	34.8023	6.64342	NA	NA	NA	NA	24.7839	25.5814	19.4244
Tcell	DKOAA_vs_DKO	Pym1	0.541144	4.51514	1.07658	0.299463	0.939365	0.078534	0.0632124	0.0153216	0.287716	21.3584	13.0509	16.9776	NA	NA	NA	NA	30.9798	25.5814	14.5683
Tcell	DKOAA_vs_DKO	Tmsb10	0.450806	11.8229	1.43333	0.231221	0.917711	0.989529	0.994819	-0.00528986	0.286708	2844.43	2888.59	3446.46	NA	NA	NA	NA	3515.59	5397.67	3642.08
Tcell	DKOAA_vs_DKO	Cenpl	0.561756	4.18458	1.01848	0.312879	0.943975	0.0628272	0.0518135	0.0110138	0.286597	11.3074	10.8757	16.2395	NA	NA	NA	NA	22.3055	20.4651	14.5683
Tcell	DKOAA_vs_DKO	Akr1b8	0.962816	1.7719	0.444761	0.504834	0.997051	0.0052356	0.00310881	0.00212679	0.286421	0	0	1.47632	NA	NA	NA	NA	1.23919	5.11627	0
Tcell	DKOAA_vs_DKO	Calu	0.511742	5.23585	1.18856	0.275621	0.930384	0.0994764	0.102591	-0.00311423	0.286419	28.8966	30.452	29.8954	NA	NA	NA	NA	30.9798	35.8139	67.9855
Tcell	DKOAA_vs_DKO	Dhx37	0.720701	2.75244	0.70362	0.40157	0.971612	0.0183246	0.015544	0.00278057	0.286364	3.76913	2.17514	4.05987	NA	NA	NA	NA	4.95677	10.2325	4.85611
Tcell	DKOAA_vs_DKO	Ech1	0.530563	6.83593	1.12592	0.288646	0.935575	0.295812	0.307772	-0.0119605	0.286351	31.4094	91.356	151.322	NA	NA	NA	NA	153.66	122.791	121.403
Tcell	DKOAA_vs_DKO	Hacd1	0.962816	1.7719	0.444761	0.504834	0.997051	0.0052356	0.00414508	0.00109052	0.286125	0	0	1.47632	NA	NA	NA	NA	1.23919	5.11627	0
Tcell	DKOAA_vs_DKO	Arhgap23	0.962816	1.7719	0.444761	0.504834	0.997051	0.0052356	0.00414508	0.00109052	0.286125	0	0	1.47632	NA	NA	NA	NA	1.23919	5.11627	0
Tcell	DKOAA_vs_DKO	Rgs11	0.962816	1.7719	0.444761	0.504834	0.997051	0.0052356	0.00414508	0.00109052	0.286125	0	0	1.47632	NA	NA	NA	NA	1.23919	5.11627	0
Tcell	DKOAA_vs_DKO	Gm49794	0.962816	1.7719	0.444761	0.504834	0.997051	0	0.00414508	-0.00414508	0.285819	0	0	1.47632	NA	NA	NA	NA	1.23919	5.11627	0
Tcell	DKOAA_vs_DKO	Adgrg5	0.634095	3.44484	0.848982	0.35684	0.96429	0.0340314	0.026943	0.00708841	0.285785	8.79463	6.52543	6.27434	NA	NA	NA	NA	9.91354	5.11627	19.4244
Tcell	DKOAA_vs_DKO	Npc2	0.488487	8.49653	1.25637	0.262338	0.926471	0.594241	0.587565	0.00667607	0.285774	288.966	356.723	255.403	NA	NA	NA	NA	596.052	445.116	208.813
Tcell	DKOAA_vs_DKO	Tnf	0.539066	4.89332	1.06566	0.301929	0.93945	0.0811518	0.0663212	0.0148306	0.284524	31.4094	21.7514	16.9776	NA	NA	NA	NA	49.5677	15.3488	24.2805
Tcell	DKOAA_vs_DKO	Lmbrd1	0.534175	4.61077	1.08336	0.297948	0.939059	0.0863874	0.0735751	0.0128123	0.2845	18.8456	19.5763	18.0849	NA	NA	NA	NA	32.219	10.2325	33.9927
Tcell	DKOAA_vs_DKO	Zfp709	0.717731	2.75177	0.700016	0.402778	0.972493	0.0183246	0.015544	0.00278057	0.284244	3.76913	2.17514	4.05987	NA	NA	NA	NA	4.95677	5.11627	9.71221
Tcell	DKOAA_vs_DKO	Ifit3	0.595524	5.72195	0.899633	0.34288	0.958811	0.104712	0.0787565	0.0259556	0.28402	18.8456	34.8023	62.7434	NA	NA	NA	NA	128.876	20.4651	14.5683
Tcell	DKOAA_vs_DKO	Sptlc1	0.557364	4.19514	1.03114	0.30989	0.943094	0.0549738	0.053886	0.00108781	0.283891	11.3074	15.226	14.025	NA	NA	NA	NA	19.8271	20.4651	19.4244
Tcell	DKOAA_vs_DKO	Vwa5a	0.637776	3.45899	0.841828	0.358874	0.96429	0.026178	0.0279793	-0.00180126	0.283848	6.28188	8.70057	7.0125	NA	NA	NA	NA	12.3919	0	19.4244
Tcell	DKOAA_vs_DKO	Cyth2	0.516622	4.98502	1.11758	0.290439	0.936067	0.120419	0.0974093	0.0230095	0.28378	31.4094	17.4011	24.7283	NA	NA	NA	NA	48.3285	30.6976	19.4244
Tcell	DKOAA_vs_DKO	Cabcoco1	0.890665	2.07238	0.497058	0.480796	0.989997	0.0078534	0.00621762	0.00163579	0.28373	2.51275	0	1.47632	NA	NA	NA	NA	1.23919	10.2325	0
Tcell	DKOAA_vs_DKO	Slc6a8	0.890665	2.07238	0.497058	0.480796	0.989997	0.0078534	0.00621762	0.00163579	0.28373	2.51275	0	1.47632	NA	NA	NA	NA	1.23919	10.2325	0
Tcell	DKOAA_vs_DKO	Ppox	0.654761	3.27934	0.804415	0.369777	0.965035	0.0287958	0.0259067	0.00288908	0.283714	3.76913	6.52543	7.38158	NA	NA	NA	NA	7.43516	15.3488	9.71221
Tcell	DKOAA_vs_DKO	Rmc1	0.600972	4.05278	0.913075	0.3393	0.958167	0.0549738	0.0507772	0.00419662	0.28329	7.53825	13.0509	14.3941	NA	NA	NA	NA	16.1095	35.8139	4.85611
Tcell	DKOAA_vs_DKO	Parp10	0.650626	3.73891	0.804806	0.36966	0.965035	0.0445026	0.0404145	0.00408811	0.282348	1.25638	13.0509	12.1796	NA	NA	NA	NA	18.5879	10.2325	9.71221
Tcell	DKOAA_vs_DKO	Capn5	0.955606	1.77131	0.439764	0.507236	0.997051	0.0052356	0.00414508	0.00109052	0.28201	0	0	1.47632	NA	NA	NA	NA	1.23919	0	4.85611
Tcell	DKOAA_vs_DKO	Rsph1	0.955606	1.77131	0.439764	0.507236	0.997051	0.0052356	0.00414508	0.00109052	0.28201	0	0	1.47632	NA	NA	NA	NA	1.23919	0	4.85611
Tcell	DKOAA_vs_DKO	Git1	0.612022	3.63639	0.886598	0.346401	0.95984	0.039267	0.0393782	-0.000111223	0.281788	7.53825	4.35029	11.0724	NA	NA	NA	NA	13.6311	15.3488	9.71221
Tcell	DKOAA_vs_DKO	Adgrd1	0.955606	1.77131	0.439764	0.507236	0.997051	0.0026178	0.00414508	-0.00152728	0.281703	0	0	1.47632	NA	NA	NA	NA	1.23919	0	4.85611
Tcell	DKOAA_vs_DKO	Trbv4	0.955606	1.77131	0.439764	0.507236	0.997051	0	0	0	0.281703	0	0	1.47632	NA	NA	NA	NA	1.23919	0	4.85611
Tcell	DKOAA_vs_DKO	Slc3a2	0.474262	8.17914	1.03208	0.309671	0.943094	0.596859	0.431088	0.165771	0.281472	253.788	348.023	127.701	NA	NA	NA	NA	474.611	327.442	194.244
Tcell	DKOAA_vs_DKO	Tceal8	0.831264	2.17753	0.545041	0.460351	0.989752	0.0104712	0.00829016	0.00218105	0.280673	1.25638	0	2.58355	NA	NA	NA	NA	3.71758	5.11627	0
Tcell	DKOAA_vs_DKO	Etfdh	0.565087	4.07606	0.964047	0.326169	0.953849	0.0602094	0.0435233	0.0166861	0.279535	13.8201	13.0509	10.7033	NA	NA	NA	NA	23.5447	15.3488	9.71221
Tcell	DKOAA_vs_DKO	Klra2	0.821389	2.25759	0.549471	0.458534	0.989752	0.0104712	0.00725389	0.00321732	0.279041	2.51275	0	2.21447	NA	NA	NA	NA	6.19596	0	0
Tcell	DKOAA_vs_DKO	Lix1l	0.845447	2.00966	0.523023	0.469555	0.989989	0.0078534	0.00414508	0.00370833	0.278601	1.25638	2.17514	1.10724	NA	NA	NA	NA	2.47839	5.11627	0
Tcell	DKOAA_vs_DKO	Acer3	0.638644	3.35368	0.808286	0.368628	0.965035	0.0314136	0.0259067	0.00550688	0.27832	6.28188	6.52543	6.64342	NA	NA	NA	NA	14.8703	0	9.71221
Tcell	DKOAA_vs_DKO	Snx21	0.845447	2.00966	0.523023	0.469555	0.989989	0.0078534	0.00518135	0.00267206	0.278313	1.25638	2.17514	1.10724	NA	NA	NA	NA	2.47839	5.11627	0
Tcell	DKOAA_vs_DKO	Arrdc2	0.845447	2.00966	0.523023	0.469555	0.989989	0.0078534	0.00518135	0.00267206	0.278313	1.25638	2.17514	1.10724	NA	NA	NA	NA	2.47839	5.11627	0
Tcell	DKOAA_vs_DKO	Fbxo5	0.552128	4.66925	1.01612	0.313442	0.944308	0.0445026	0.0497409	-0.00523831	0.278193	15.0765	15.226	25.4664	NA	NA	NA	NA	35.9366	5.11627	38.8488
Tcell	DKOAA_vs_DKO	Hmgn5	0.490386	5.54513	1.19915	0.273492	0.929114	0.125654	0.118135	0.00751974	0.278191	37.6913	32.6271	41.7059	NA	NA	NA	NA	66.9164	61.3953	24.2805
Tcell	DKOAA_vs_DKO	Chka	0.545528	5.69853	0.973112	0.323905	0.951232	0.146597	0.105699	0.0408974	0.278003	65.3315	47.8531	14.7632	NA	NA	NA	NA	42.1326	92.0929	53.4172
Tcell	DKOAA_vs_DKO	Retreg2	0.508552	4.82114	1.13269	0.287202	0.935357	0.0968586	0.0891192	0.00773947	0.277672	25.1275	19.5763	21.4066	NA	NA	NA	NA	35.9366	25.5814	29.1366
Tcell	DKOAA_vs_DKO	Fkrp	0.636615	3.41564	0.813324	0.367139	0.965035	0.0314136	0.0300518	0.0013618	0.277412	7.53825	4.35029	7.75066	NA	NA	NA	NA	7.43516	10.2325	19.4244
Tcell	DKOAA_vs_DKO	Mydgf	0.488332	6.14092	1.2146	0.270424	0.928599	0.204188	0.215544	-0.0113556	0.277387	35.1785	56.5537	78.9829	NA	NA	NA	NA	94.1786	81.8604	63.1294
Tcell	DKOAA_vs_DKO	1700037H04Rik	0.635332	3.40189	0.807021	0.369002	0.965035	0.0340314	0.0259067	0.00812468	0.277315	5.0255	6.52543	8.11973	NA	NA	NA	NA	13.6311	0	14.5683
Tcell	DKOAA_vs_DKO	Slc9a8	0.630273	3.6186	0.817518	0.365907	0.965035	0.0366492	0.0300518	0.0065974	0.277011	12.5638	4.35029	7.38158	NA	NA	NA	NA	8.67435	10.2325	24.2805
Tcell	DKOAA_vs_DKO	Cstb	0.515571	7.73886	1.02666	0.310944	0.943144	0.384817	0.326425	0.0583919	0.276832	206.046	224.04	96.3296	NA	NA	NA	NA	426.282	209.767	97.1221
Tcell	DKOAA_vs_DKO	Serf2	0.455237	9.88681	1.23865	0.265732	0.926471	0.897906	0.841451	0.056455	0.276807	538.985	730.848	1120.15	NA	NA	NA	NA	1137.58	1279.07	864.387
Tcell	DKOAA_vs_DKO	Trip6	0.842713	2.00903	0.5211	0.470373	0.989989	0.0078534	0.00518135	0.00267206	0.276775	1.25638	2.17514	1.10724	NA	NA	NA	NA	2.47839	0	4.85611
Tcell	DKOAA_vs_DKO	Pld3	0.507932	5.67767	1.12786	0.288231	0.935357	0.185864	0.180311	0.00555299	0.275939	25.1275	34.8023	60.1598	NA	NA	NA	NA	81.7867	40.9302	43.7049
Tcell	DKOAA_vs_DKO	E2f8	0.7058	2.97381	0.686793	0.407257	0.973642	0.0183246	0.0176166	0.000708027	0.27555	3.76913	0	7.0125	NA	NA	NA	NA	7.43516	5.11627	9.71221
Tcell	DKOAA_vs_DKO	Ppa1	0.507574	6.49857	1.10004	0.294257	0.938571	0.219895	0.198964	0.0209316	0.275305	30.153	91.356	98.544	NA	NA	NA	NA	133.833	66.5116	106.834
Tcell	DKOAA_vs_DKO	Gpi1	0.453725	7.62593	1.33716	0.247535	0.925077	0.41623	0.431088	-0.0148577	0.275183	155.791	163.136	177.527	NA	NA	NA	NA	211.902	194.418	276.798
Tcell	DKOAA_vs_DKO	Selplg	0.459731	8.06916	1.22045	0.269272	0.927369	0.565445	0.515026	0.0504191	0.275166	144.483	308.87	224.769	NA	NA	NA	NA	360.605	286.511	276.798
Tcell	DKOAA_vs_DKO	Golim4	0.528552	4.64076	1.05021	0.305459	0.940509	0.0811518	0.0704663	0.0106855	0.275138	21.3584	15.226	19.9303	NA	NA	NA	NA	30.9798	10.2325	38.8488
Tcell	DKOAA_vs_DKO	Prmt1	0.466476	6.83126	1.24454	0.264598	0.926471	0.269634	0.250777	0.0188563	0.274428	70.357	89.1809	122.165	NA	NA	NA	NA	146.225	97.2092	145.683
Tcell	DKOAA_vs_DKO	Mgat4b	0.673793	3.48979	0.727929	0.393555	0.970617	0.0340314	0.0290155	0.00501587	0.274251	11.3074	2.17514	7.38158	NA	NA	NA	NA	8.67435	0	29.1366
Tcell	DKOAA_vs_DKO	Btbd11	0.660329	3.2679	0.752036	0.385832	0.970135	0.0287958	0.0248705	0.00392535	0.274185	8.79463	2.17514	5.90526	NA	NA	NA	NA	13.6311	10.2325	0
Tcell	DKOAA_vs_DKO	Trp53bp1	0.587554	4.05436	0.903345	0.341886	0.95839	0.0445026	0.0466321	-0.00212951	0.273871	10.051	15.226	11.4414	NA	NA	NA	NA	11.1527	15.3488	33.9927
Tcell	DKOAA_vs_DKO	Slco3a1	0.516318	5.26467	1.06605	0.301838	0.93945	0.128272	0.110881	0.0173914	0.273273	26.3839	28.2769	35.4316	NA	NA	NA	NA	64.438	46.0465	9.71221
Tcell	DKOAA_vs_DKO	Pgrmc1	0.47963	5.65065	1.18018	0.277318	0.930869	0.157068	0.134715	0.022353	0.273136	38.9476	47.8531	37.277	NA	NA	NA	NA	65.6772	71.6278	29.1366
Tcell	DKOAA_vs_DKO	2310009A05Rik	0.559372	5.08677	0.965898	0.325705	0.953849	0.120419	0.118135	0.00228413	0.273135	10.051	15.226	48.3493	NA	NA	NA	NA	40.8934	40.9302	33.9927
Tcell	DKOAA_vs_DKO	Zfp335	0.677012	2.97825	0.722691	0.395263	0.970943	0.0209424	0.0207254	0.00021702	0.272973	2.51275	4.35029	5.90526	NA	NA	NA	NA	7.43516	5.11627	9.71221
Tcell	DKOAA_vs_DKO	Inpp4b	0.515255	6.59291	1.08577	0.29741	0.938571	0.198953	0.250777	-0.0518243	0.272085	51.5114	97.8814	87.4717	NA	NA	NA	NA	61.9596	76.7441	208.813
Tcell	DKOAA_vs_DKO	Unc119	0.478927	6.46242	1.17546	0.278282	0.931322	0.256545	0.234197	0.0223476	0.271997	47.7423	89.1809	81.5664	NA	NA	NA	NA	116.484	56.279	126.259
Tcell	DKOAA_vs_DKO	Socs7	0.622541	3.4455	0.812328	0.367433	0.965035	0.0340314	0.0300518	0.0039796	0.271772	5.0255	8.70057	7.75066	NA	NA	NA	NA	9.91354	5.11627	19.4244
Tcell	DKOAA_vs_DKO	Snai3	0.741908	2.96473	0.6142	0.433211	0.979852	0.0235602	0.0165803	0.0069799	0.271417	0	6.52543	6.27434	NA	NA	NA	NA	7.43516	0	14.5683
Tcell	DKOAA_vs_DKO	Specc1	0.811469	2.3381	0.534414	0.464757	0.989752	0.0104712	0.00621762	0.00425359	0.271185	0	2.17514	3.32171	NA	NA	NA	NA	4.95677	0	4.85611
Tcell	DKOAA_vs_DKO	Lzts1	0.810973	2.48409	0.536129	0.464041	0.989752	0.0104712	0.00829016	0.00218105	0.271003	5.0255	2.17514	1.47632	NA	NA	NA	NA	2.47839	0	14.5683
Tcell	DKOAA_vs_DKO	Hexim2	0.872224	2.31637	0.473661	0.491308	0.99408	0.0104712	0.00621762	0.00425359	0.270354	3.76913	4.35029	0.369079	NA	NA	NA	NA	1.23919	10.2325	4.85611
Tcell	DKOAA_vs_DKO	Ampd2	0.798722	2.76059	0.549042	0.458709	0.989752	0.0157068	0.0207254	-0.00501858	0.270344	1.25638	0	7.0125	NA	NA	NA	NA	2.47839	5.11627	14.5683
Tcell	DKOAA_vs_DKO	CAAA01118383.1	0.511317	4.72437	1.05586	0.30416	0.93945	0.0994764	0.0787565	0.02072	0.269775	21.3584	19.5763	20.6684	NA	NA	NA	NA	39.6542	20.4651	19.4244
Tcell	DKOAA_vs_DKO	Dusp19	0.57308	4.26689	0.915623	0.338627	0.958167	0.0575916	0.0663212	-0.00872962	0.269528	10.051	8.70057	20.6684	NA	NA	NA	NA	14.8703	25.5814	29.1366
Tcell	DKOAA_vs_DKO	Tmem159	0.63942	3.39732	0.770252	0.380139	0.968649	0.0340314	0.0310881	0.00294333	0.269384	3.76913	6.52543	8.85789	NA	NA	NA	NA	13.6311	0	14.5683
Tcell	DKOAA_vs_DKO	Washc1	0.538577	4.34318	0.998782	0.317605	0.947771	0.0680628	0.065285	0.00277785	0.269017	13.8201	10.8757	18.823	NA	NA	NA	NA	24.7839	20.4651	19.4244
Tcell	DKOAA_vs_DKO	Bod1	0.562554	4.11278	0.924099	0.336401	0.957423	0.0602094	0.0518135	0.00839595	0.268403	11.3074	13.0509	13.2868	NA	NA	NA	NA	19.8271	30.6976	4.85611
Tcell	DKOAA_vs_DKO	Me2	0.487945	5.62153	1.15545	0.282411	0.934144	0.136126	0.146114	-0.00998834	0.267967	31.4094	30.452	53.8855	NA	NA	NA	NA	44.6109	71.6278	58.2733
Tcell	DKOAA_vs_DKO	Tnfrsf18	0.534774	7.78869	1.00455	0.316213	0.946131	0.358639	0.388601	-0.0299623	0.267638	52.7678	206.639	276.809	NA	NA	NA	NA	355.648	281.395	135.971
Tcell	DKOAA_vs_DKO	Sdha	0.467554	6.03474	1.22381	0.268614	0.926471	0.185864	0.211399	-0.0255351	0.267087	46.4859	45.678	66.8033	NA	NA	NA	NA	68.1556	66.5116	92.266
Tcell	DKOAA_vs_DKO	Tsc2	0.698528	3.22492	0.665375	0.414669	0.974095	0.026178	0.0290155	-0.00283753	0.267048	0	6.52543	9.22697	NA	NA	NA	NA	8.67435	10.2325	9.71221
Tcell	DKOAA_vs_DKO	Grcc10	0.457648	8.43331	1.2443	0.264645	0.926471	0.539267	0.634197	-0.0949299	0.266598	218.609	252.317	396.76	NA	NA	NA	NA	312.277	440	451.618
Tcell	DKOAA_vs_DKO	Plcb2	0.646575	3.3622	0.745735	0.38783	0.970135	0.0314136	0.0300518	0.0013618	0.266337	3.76913	4.35029	9.59605	NA	NA	NA	NA	8.67435	5.11627	19.4244
Tcell	DKOAA_vs_DKO	Plin2	0.549343	4.57499	0.956876	0.327975	0.954787	0.078534	0.0777202	0.000813824	0.266186	12.5638	10.8757	26.9428	NA	NA	NA	NA	37.1758	15.3488	19.4244
Tcell	DKOAA_vs_DKO	Daglb	0.657037	3.3806	0.713683	0.398224	0.971612	0.0340314	0.0217617	0.0122698	0.265955	13.8201	2.17514	4.05987	NA	NA	NA	NA	11.1527	10.2325	9.71221
Tcell	DKOAA_vs_DKO	Nle1	0.587364	3.66985	0.846211	0.357626	0.96429	0.0445026	0.0331606	0.011342	0.265275	11.3074	6.52543	8.11973	NA	NA	NA	NA	16.1095	5.11627	14.5683
Tcell	DKOAA_vs_DKO	Tbca	0.440791	7.57947	1.2805	0.257806	0.926471	0.45288	0.432124	0.0207552	0.264882	152.021	158.785	171.991	NA	NA	NA	NA	192.075	245.581	223.381
Tcell	DKOAA_vs_DKO	Hsph1	0.604435	5.86338	0.81984	0.365227	0.965035	0.112565	0.131606	-0.0190408	0.264498	15.0765	76.13	49.8256	NA	NA	NA	NA	19.8271	35.8139	165.108
Tcell	DKOAA_vs_DKO	Amd1	0.552447	5.64282	0.841466	0.358978	0.96429	0.15445	0.080829	0.0736212	0.263898	59.0497	56.5537	7.75066	NA	NA	NA	NA	59.4812	51.1627	63.1294
Tcell	DKOAA_vs_DKO	Rita1	0.867405	2.08121	0.462191	0.496602	0.995693	0.0078534	0.00725389	0.000599517	0.263842	1.25638	0	2.21447	NA	NA	NA	NA	1.23919	0	9.71221
Tcell	DKOAA_vs_DKO	Ggta1	0.613366	3.35426	0.787617	0.374822	0.96749	0.0340314	0.0248705	0.00916095	0.263796	5.0255	8.70057	6.64342	NA	NA	NA	NA	12.3919	10.2325	4.85611
Tcell	DKOAA_vs_DKO	Ogfrl1	0.606034	4.18006	0.776001	0.378367	0.967609	0.0575916	0.026943	0.0306486	0.263639	25.1275	8.70057	5.90526	NA	NA	NA	NA	28.5014	5.11627	19.4244
Tcell	DKOAA_vs_DKO	Ptp4a3	0.490903	5.19083	1.10982	0.29212	0.936594	0.10733	0.102591	0.00473917	0.263601	18.8456	39.1526	30.6335	NA	NA	NA	NA	42.1326	40.9302	38.8488
Tcell	DKOAA_vs_DKO	Pdrg1	0.499095	5.64016	1.07262	0.300353	0.939365	0.164921	0.154404	0.0105173	0.263453	20.102	45.678	53.5164	NA	NA	NA	NA	59.4812	76.7441	33.9927
Tcell	DKOAA_vs_DKO	Gtf3a	0.475484	6.02284	1.16578	0.28027	0.933571	0.175393	0.201036	-0.0256436	0.262841	37.6913	43.5029	74.923	NA	NA	NA	NA	66.9164	76.7441	82.5538
Tcell	DKOAA_vs_DKO	St3gal6	0.491235	5.10519	1.0936	0.295674	0.938571	0.102094	0.0943005	0.00779372	0.261981	21.3584	36.9774	25.4664	NA	NA	NA	NA	33.4582	46.0465	38.8488
Tcell	DKOAA_vs_DKO	Dhodh	0.601801	3.45098	0.807274	0.368927	0.965035	0.0340314	0.0300518	0.0039796	0.261653	6.28188	6.52543	8.11973	NA	NA	NA	NA	9.91354	15.3488	9.71221
Tcell	DKOAA_vs_DKO	Cd9	0.467496	6.04663	1.18786	0.275761	0.930384	0.149215	0.154404	-0.00518949	0.261556	46.4859	47.8531	66.0651	NA	NA	NA	NA	58.2421	97.2092	77.6977
Tcell	DKOAA_vs_DKO	Lrrc14	0.708654	2.76316	0.627947	0.428109	0.976914	0.0183246	0.0165803	0.0017443	0.261556	1.25638	4.35029	4.79802	NA	NA	NA	NA	4.95677	10.2325	4.85611
Tcell	DKOAA_vs_DKO	Gm14085	0.825485	2.35211	0.493561	0.482343	0.989997	0.0052356	0.00518135	5.42549439817705e-05	0.261399	2.51275	2.17514	2.21447	NA	NA	NA	NA	1.23919	15.3488	0
Tcell	DKOAA_vs_DKO	Atp6v1g1	0.452212	7.36736	1.24615	0.264289	0.926471	0.395288	0.396891	-0.00160323	0.261343	165.842	106.582	141.726	NA	NA	NA	NA	232.968	163.721	165.108
Tcell	DKOAA_vs_DKO	Blvra	0.514699	4.97179	1.01937	0.312668	0.943975	0.0890052	0.106736	-0.0177305	0.259961	16.3329	19.5763	34.6934	NA	NA	NA	NA	27.2622	35.8139	48.5611
Tcell	DKOAA_vs_DKO	Dpy19l1	0.547453	4.15055	0.929	0.335123	0.957423	0.052356	0.0528497	-0.00049372	0.259928	10.051	13.0509	15.1322	NA	NA	NA	NA	16.1095	20.4651	24.2805
Tcell	DKOAA_vs_DKO	Emilin2	0.719302	3.21235	0.603318	0.437315	0.981405	0.0209424	0.015544	0.00539837	0.259772	10.051	4.35029	2.21447	NA	NA	NA	NA	18.5879	0	0
Tcell	DKOAA_vs_DKO	Nudt3	0.480659	5.03406	1.11115	0.291832	0.936399	0.10733	0.0994819	0.00784798	0.259107	26.3839	23.9266	27.3118	NA	NA	NA	NA	38.415	30.6976	38.8488
Tcell	DKOAA_vs_DKO	Golm1	0.553326	4.54264	0.908012	0.340642	0.958234	0.0680628	0.0756477	-0.00758484	0.258806	18.8456	6.52543	23.9901	NA	NA	NA	NA	16.1095	35.8139	33.9927
Tcell	DKOAA_vs_DKO	Gm45051	0.708461	3.25889	0.616342	0.43241	0.979573	0.0235602	0.0207254	0.00283482	0.258685	10.051	6.52543	3.32171	NA	NA	NA	NA	2.47839	25.5814	9.71221
Tcell	DKOAA_vs_DKO	Arl4a	0.475325	5.92391	1.12804	0.288194	0.935357	0.164921	0.159585	0.00533597	0.258196	72.8698	39.1526	37.277	NA	NA	NA	NA	60.7204	81.8604	67.9855
Tcell	DKOAA_vs_DKO	Cst7	0.506481	6.65812	1.02422	0.31152	0.943144	0.251309	0.246632	0.00467678	0.25774	27.6403	108.757	111.093	NA	NA	NA	NA	97.8962	102.325	155.395
Tcell	DKOAA_vs_DKO	Klk1b27	0.794786	2.52488	0.512462	0.474075	0.989989	0.0052356	0.0134715	-0.0082359	0.25765	0	2.17514	4.79802	NA	NA	NA	NA	2.47839	10.2325	4.85611
Tcell	DKOAA_vs_DKO	Cd44	0.45448	6.5302	1.13319	0.287097	0.935357	0.269634	0.223834	0.0457993	0.257596	85.4335	80.4803	66.4342	NA	NA	NA	NA	144.986	97.2092	63.1294
Tcell	DKOAA_vs_DKO	Trf	0.551737	3.99182	0.883753	0.347176	0.95984	0.0445026	0.0290155	0.0154871	0.257422	11.3074	15.226	9.59605	NA	NA	NA	NA	16.1095	20.4651	14.5683
Tcell	DKOAA_vs_DKO	Nxn	0.577134	3.97599	0.835926	0.360565	0.96429	0.0497382	0.0435233	0.0062149	0.257269	5.0255	19.5763	11.0724	NA	NA	NA	NA	16.1095	20.4651	14.5683
Tcell	DKOAA_vs_DKO	B2m	0.435765	10.9904	1.24113	0.265253	0.926471	0.992147	0.968912	0.0232347	0.256984	1294.07	2268.67	1626.16	NA	NA	NA	NA	2874.93	2184.65	1947.3
Tcell	DKOAA_vs_DKO	Tomm40l	0.639211	3.32844	0.711711	0.398876	0.971612	0.0340314	0.026943	0.00708841	0.256957	2.51275	8.70057	7.75066	NA	NA	NA	NA	12.3919	0	14.5683
Tcell	DKOAA_vs_DKO	Myl12a	0.443097	8.21621	1.19905	0.273511	0.929114	0.549738	0.525389	0.0243496	0.255549	184.687	276.243	292.31	NA	NA	NA	NA	422.565	332.558	262.23
Tcell	DKOAA_vs_DKO	Cd300lf	0.727103	3.05089	0.57171	0.44958	0.986218	0.0235602	0.011399	0.0121612	0.255515	11.3074	2.17514	1.47632	NA	NA	NA	NA	11.1527	10.2325	0
Tcell	DKOAA_vs_DKO	Adrb1	0.652148	3.42563	0.687441	0.407036	0.973642	0.026178	0.0238342	0.00234381	0.255174	6.28188	10.8757	5.53618	NA	NA	NA	NA	7.43516	0	29.1366
Tcell	DKOAA_vs_DKO	Txk	0.501022	7.04022	1.03253	0.309565	0.94307	0.248691	0.25285	-0.00415864	0.255149	146.996	104.407	75.2921	NA	NA	NA	NA	71.8732	133.023	267.086
Tcell	DKOAA_vs_DKO	Lox	0.80485	2.26323	0.491497	0.48326	0.990343	0.013089	0.00932642	0.00376258	0.255143	1.25638	0	2.95263	NA	NA	NA	NA	6.19596	0	0
Tcell	DKOAA_vs_DKO	Necap2	0.475438	5.58297	1.11656	0.290661	0.936067	0.136126	0.13886	-0.00273445	0.255128	30.153	43.5029	42.8131	NA	NA	NA	NA	49.5677	81.8604	33.9927
Tcell	DKOAA_vs_DKO	Rtcb	0.487996	5.56585	1.0715	0.300606	0.93945	0.138743	0.162694	-0.0239508	0.254881	40.204	19.5763	50.5638	NA	NA	NA	NA	39.6542	61.3953	67.9855
Tcell	DKOAA_vs_DKO	Rab24	0.465355	5.67704	1.14931	0.283695	0.934144	0.159686	0.164767	-0.00508098	0.254625	32.6658	36.9774	53.5164	NA	NA	NA	NA	65.6772	51.1627	53.4172
Tcell	DKOAA_vs_DKO	Clptm1	0.514056	4.54505	0.968483	0.325059	0.953225	0.0890052	0.0746114	0.0143938	0.25449	18.8456	13.0509	20.2993	NA	NA	NA	NA	34.6974	15.3488	19.4244
Tcell	DKOAA_vs_DKO	Lyn	0.53394	4.37789	0.93268	0.334167	0.957423	0.0445026	0.053886	-0.00938339	0.254197	13.8201	10.8757	19.9303	NA	NA	NA	NA	28.5014	25.5814	9.71221
Tcell	DKOAA_vs_DKO	Mllt1	0.681742	2.71157	0.635345	0.425402	0.976914	0.0183246	0.0145078	0.00381684	0.254029	2.51275	4.35029	3.69079	NA	NA	NA	NA	6.19596	5.11627	4.85611
Tcell	DKOAA_vs_DKO	Lrrc40	0.712403	2.73983	0.591593	0.441804	0.98336	0.0209424	0.0165803	0.0043621	0.253842	3.76913	0	4.79802	NA	NA	NA	NA	8.67435	0	4.85611
Tcell	DKOAA_vs_DKO	Snhg1	0.464075	8.25021	1.03961	0.307911	0.942526	0.539267	0.470466	0.0688007	0.253743	306.556	295.819	165.716	NA	NA	NA	NA	330.864	542.325	184.532
Tcell	DKOAA_vs_DKO	Trim30c	0.812563	2.10859	0.47974	0.48854	0.992103	0.0078534	0.00621762	0.00163579	0.253202	1.25638	0	2.21447	NA	NA	NA	NA	4.95677	0	0
Tcell	DKOAA_vs_DKO	Mtcl1	0.902268	1.79331	0.403152	0.525466	0.997555	0.0052356	0.00310881	0.00212679	0.25268	2.51275	0	0.369079	NA	NA	NA	NA	1.23919	5.11627	0
Tcell	DKOAA_vs_DKO	Parp2	0.584683	4.36418	0.804232	0.369831	0.965035	0.0575916	0.0735751	-0.0159835	0.252645	6.28188	8.70057	26.9428	NA	NA	NA	NA	14.8703	25.5814	33.9927
Tcell	DKOAA_vs_DKO	Tmem26	0.881175	1.72483	0.416929	0.518473	0.997555	0.0052356	0.00207254	0.00316306	0.252171	1.25638	0	0.738158	NA	NA	NA	NA	2.47839	0	0
Tcell	DKOAA_vs_DKO	Ltf	0.831897	1.93163	0.45713	0.498968	0.996199	0.0078534	0.00414508	0.00370833	0.252104	1.25638	0	1.47632	NA	NA	NA	NA	3.71758	0	0
Tcell	DKOAA_vs_DKO	Serpinc1	0.881175	1.72483	0.416929	0.518473	0.997555	0.0052356	0.00310881	0.00212679	0.25191	1.25638	0	0.738158	NA	NA	NA	NA	2.47839	0	0
Tcell	DKOAA_vs_DKO	Upb1	0.881175	1.72483	0.416929	0.518473	0.997555	0.0052356	0.00310881	0.00212679	0.25191	1.25638	0	0.738158	NA	NA	NA	NA	2.47839	0	0
Tcell	DKOAA_vs_DKO	Myo1d	0.881175	1.72483	0.416929	0.518473	0.997555	0.0052356	0.00310881	0.00212679	0.25191	1.25638	0	0.738158	NA	NA	NA	NA	2.47839	0	0
Tcell	DKOAA_vs_DKO	Prickle1	0.881175	1.72483	0.416929	0.518473	0.997555	0.0052356	0.00310881	0.00212679	0.25191	1.25638	0	0.738158	NA	NA	NA	NA	2.47839	0	0
Tcell	DKOAA_vs_DKO	Gm6712	0.881175	1.72483	0.416929	0.518473	0.997555	0.0052356	0.00310881	0.00212679	0.25191	1.25638	0	0.738158	NA	NA	NA	NA	2.47839	0	0
Tcell	DKOAA_vs_DKO	H2afy	0.432622	7.98491	1.25838	0.261957	0.926471	0.502618	0.523316	-0.0206983	0.251794	206.046	193.588	242.854	NA	NA	NA	NA	313.516	286.511	267.086
Tcell	DKOAA_vs_DKO	Gm26614	0.881175	1.72483	0.416929	0.518473	0.997555	0	0.00207254	-0.00207254	0.251377	1.25638	0	0.738158	NA	NA	NA	NA	2.47839	0	0
Tcell	DKOAA_vs_DKO	Dnajc19	0.4384	6.74094	1.21068	0.271197	0.928599	0.277487	0.266321	0.0111657	0.251222	95.4845	80.4803	92.2697	NA	NA	NA	NA	117.723	107.442	140.827
Tcell	DKOAA_vs_DKO	Kif13a	0.831897	1.93163	0.45713	0.498968	0.996199	0.0052356	0.00518135	5.42549439817705e-05	0.251186	1.25638	0	1.47632	NA	NA	NA	NA	3.71758	0	0
Tcell	DKOAA_vs_DKO	Myo1f	0.535886	4.72778	0.904818	0.341493	0.95839	0.0759162	0.0932642	-0.017348	0.250129	7.53825	23.9266	28.4191	NA	NA	NA	NA	23.5447	35.8139	33.9927
Tcell	DKOAA_vs_DKO	Sertad2	0.472898	5.23116	1.07481	0.299861	0.939365	0.117801	0.106736	0.0110653	0.250101	25.1275	41.3277	26.5737	NA	NA	NA	NA	40.8934	40.9302	43.7049
Tcell	DKOAA_vs_DKO	Lpar2	0.89687	1.7927	0.399862	0.527161	0.997555	0.0052356	0.00310881	0.00212679	0.249911	2.51275	0	0.369079	NA	NA	NA	NA	1.23919	0	4.85611
Tcell	DKOAA_vs_DKO	Ddit3	0.511872	5.41279	0.917144	0.338226	0.958167	0.123037	0.0870466	0.03599	0.249659	46.4859	43.5029	15.5013	NA	NA	NA	NA	59.4812	61.3953	19.4244
Tcell	DKOAA_vs_DKO	Fpgt	0.750482	2.36279	0.529478	0.466826	0.989752	0.013089	0.00829016	0.00479885	0.249484	3.76913	2.17514	1.47632	NA	NA	NA	NA	4.95677	5.11627	0
Tcell	DKOAA_vs_DKO	Rbm3os	0.886867	1.73102	0.404992	0.524522	0.997555	0.0052356	0.00207254	0.00316306	0.249318	0	4.35029	0	NA	NA	NA	NA	2.47839	0	0
Tcell	DKOAA_vs_DKO	Csnk1g2	0.467313	5.74145	1.08568	0.297431	0.938571	0.170157	0.160622	0.00953531	0.24844	62.8188	26.1017	40.5987	NA	NA	NA	NA	58.2421	66.5116	58.2733
Tcell	DKOAA_vs_DKO	Mgst3	0.642133	3.0619	0.670482	0.412884	0.974095	0.026178	0.0196891	0.00648889	0.24829	5.0255	4.35029	5.1671	NA	NA	NA	NA	12.3919	0	4.85611
Tcell	DKOAA_vs_DKO	Snapc5	0.481006	6.12404	1.04373	0.306955	0.941831	0.183246	0.198964	-0.0157177	0.246781	26.3839	80.4803	65.696	NA	NA	NA	NA	68.1556	102.325	72.8416
Tcell	DKOAA_vs_DKO	Cemip2	0.508641	4.43747	0.956086	0.328175	0.954787	0.065445	0.0642487	0.00119632	0.246423	16.3329	15.226	17.3467	NA	NA	NA	NA	22.3055	20.4651	29.1366
Tcell	DKOAA_vs_DKO	Numbl	0.784641	2.34646	0.484143	0.486552	0.991903	0.0104712	0.00725389	0.00321732	0.246281	3.76913	2.17514	1.47632	NA	NA	NA	NA	1.23919	5.11627	9.71221
Tcell	DKOAA_vs_DKO	Tmco3	0.591658	3.56287	0.756947	0.384286	0.970135	0.0340314	0.0331606	0.000870792	0.245957	8.79463	6.52543	8.11973	NA	NA	NA	NA	7.43516	15.3488	19.4244
Tcell	DKOAA_vs_DKO	Fhit	0.926886	1.89538	0.37032	0.54283	0.997555	0.0052356	0.00518135	5.42549439817705e-05	0.24595	1.25638	0	1.47632	NA	NA	NA	NA	0	10.2325	0
Tcell	DKOAA_vs_DKO	Gm43305	0.926886	1.89538	0.37032	0.54283	0.997555	0.0052356	0.00518135	5.42549439817705e-05	0.24595	1.25638	0	1.47632	NA	NA	NA	NA	0	10.2325	0
Tcell	DKOAA_vs_DKO	Cenpf	0.558855	5.31827	0.819872	0.365218	0.965035	0.0575916	0.0518135	0.00577815	0.245883	6.28188	23.9266	58.3145	NA	NA	NA	NA	54.5245	20.4651	58.2733
Tcell	DKOAA_vs_DKO	Fbxl17	0.588212	3.75611	0.760303	0.383234	0.970135	0.039267	0.0362694	0.00299759	0.245746	6.28188	15.226	8.48881	NA	NA	NA	NA	8.67435	15.3488	24.2805
Tcell	DKOAA_vs_DKO	Pet100	0.482173	5.84521	1.03314	0.309421	0.94307	0.198953	0.201036	-0.00208339	0.245644	28.8966	32.6271	74.1848	NA	NA	NA	NA	78.0691	51.1627	63.1294
Tcell	DKOAA_vs_DKO	Arfrp1	0.449441	5.71818	1.13779	0.28612	0.935357	0.164921	0.162694	0.00222717	0.244793	37.6913	47.8531	45.0276	NA	NA	NA	NA	68.1556	56.279	48.5611
Tcell	DKOAA_vs_DKO	Cd226	0.482773	6.19002	1.0093	0.315071	0.945686	0.180628	0.169948	0.0106801	0.244741	38.9476	78.3051	63.4816	NA	NA	NA	NA	68.1556	40.9302	145.683
Tcell	DKOAA_vs_DKO	Galk1	0.550336	4.69184	0.839604	0.35951	0.96429	0.0759162	0.0787565	-0.00284025	0.24451	10.051	8.70057	35.4316	NA	NA	NA	NA	24.7839	40.9302	24.2805
Tcell	DKOAA_vs_DKO	Tnk2	0.515277	4.33988	0.909831	0.340159	0.958167	0.0628272	0.0497409	0.0130863	0.244471	15.0765	19.5763	12.9178	NA	NA	NA	NA	21.0663	20.4651	24.2805
Tcell	DKOAA_vs_DKO	Grap	0.45253	6.67662	1.12217	0.289453	0.936067	0.295812	0.294301	0.001511	0.24402	71.6134	73.9549	107.771	NA	NA	NA	NA	111.527	163.721	77.6977
Tcell	DKOAA_vs_DKO	Ly6e	0.430609	8.99859	1.20732	0.271864	0.928607	0.691099	0.703627	-0.0125275	0.243611	361.836	435.029	506.745	NA	NA	NA	NA	708.818	450.232	592.445
Tcell	DKOAA_vs_DKO	Tubb4b	0.414645	8.07833	1.01113	0.314633	0.945498	0.513089	0.349223	0.163866	0.242355	187.2	308.87	199.303	NA	NA	NA	NA	389.107	296.744	228.237
Tcell	DKOAA_vs_DKO	F2r	0.525429	5.36793	0.845128	0.357934	0.96429	0.115183	0.0849741	0.0302092	0.241527	42.7168	47.8531	12.5487	NA	NA	NA	NA	37.1758	25.5814	82.5538
Tcell	DKOAA_vs_DKO	Gm13830	0.865664	1.80717	0.399287	0.527458	0.997555	0.0052356	0.00207254	0.00316306	0.241253	1.25638	2.17514	0.369079	NA	NA	NA	NA	1.23919	5.11627	0
Tcell	DKOAA_vs_DKO	Cltb	0.47762	5.17643	0.987752	0.320293	0.948963	0.112565	0.0911917	0.0213737	0.241209	35.1785	32.6271	21.4066	NA	NA	NA	NA	49.5677	46.0465	19.4244
Tcell	DKOAA_vs_DKO	Tepsin	0.72413	2.80393	0.533607	0.465094	0.989752	0.013089	0.015544	-0.00245504	0.240745	2.51275	6.52543	3.69079	NA	NA	NA	NA	1.23919	10.2325	14.5683
Tcell	DKOAA_vs_DKO	Hps4	0.511805	4.47655	0.886268	0.346491	0.95984	0.0811518	0.0601036	0.0210482	0.240547	15.0765	26.1017	12.9178	NA	NA	NA	NA	28.5014	15.3488	24.2805
Tcell	DKOAA_vs_DKO	Rtn4rl1	0.731497	2.81947	0.519026	0.471257	0.989989	0.0183246	0.0124352	0.00588937	0.240418	3.76913	8.70057	1.84539	NA	NA	NA	NA	3.71758	0	19.4244
Tcell	DKOAA_vs_DKO	Cmc1	0.430208	6.6661	1.1352	0.286669	0.935357	0.282723	0.255959	0.026764	0.239687	67.8443	89.1809	98.544	NA	NA	NA	NA	123.919	112.558	106.834
Tcell	DKOAA_vs_DKO	Gkap1	0.678574	3.0549	0.582914	0.445172	0.986066	0.0235602	0.0217617	0.00179855	0.238929	1.25638	6.52543	6.64342	NA	NA	NA	NA	6.19596	0	19.4244
Tcell	DKOAA_vs_DKO	Gpsm1	0.735094	2.43056	0.512254	0.474165	0.989989	0.013089	0.011399	0.00169004	0.238625	1.25638	2.17514	3.32171	NA	NA	NA	NA	3.71758	0	9.71221
Tcell	DKOAA_vs_DKO	Timm22	0.460167	5.3764	1.04724	0.306143	0.940734	0.141361	0.132642	0.00871877	0.238623	30.153	28.2769	40.9677	NA	NA	NA	NA	58.2421	46.0465	29.1366
Tcell	DKOAA_vs_DKO	Triobp	0.556262	4.14016	0.784791	0.37568	0.967491	0.0628272	0.0590674	0.00375987	0.237402	7.53825	6.52543	20.6684	NA	NA	NA	NA	23.5447	10.2325	19.4244
Tcell	DKOAA_vs_DKO	Chaf1b	0.532079	4.12411	0.844712	0.358053	0.96429	0.0471204	0.0476684	-0.000547975	0.237336	13.8201	10.8757	13.2868	NA	NA	NA	NA	24.7839	20.4651	4.85611
Tcell	DKOAA_vs_DKO	Cox18	0.51888	4.36052	0.85708	0.354557	0.964122	0.0732984	0.0611399	0.0121585	0.2365	12.5638	17.4011	16.6085	NA	NA	NA	NA	27.2622	30.6976	4.85611
Tcell	DKOAA_vs_DKO	Ptk2	0.796841	2.00821	0.442462	0.505936	0.997051	0.0078534	0.00621762	0.00163579	0.236174	1.25638	0	1.84539	NA	NA	NA	NA	2.47839	5.11627	0
Tcell	DKOAA_vs_DKO	Rsph3a	0.796841	2.00821	0.442462	0.505936	0.997051	0.0078534	0.00621762	0.00163579	0.236174	1.25638	0	1.84539	NA	NA	NA	NA	2.47839	5.11627	0
Tcell	DKOAA_vs_DKO	Tex264	0.474297	4.94437	0.990599	0.319596	0.948963	0.102094	0.0984456	0.00364864	0.235823	23.8711	19.5763	28.4191	NA	NA	NA	NA	42.1326	20.4651	33.9927
Tcell	DKOAA_vs_DKO	Lgals9	0.445647	5.74799	1.09124	0.296196	0.938571	0.143979	0.152332	-0.00835255	0.235505	51.5114	43.5029	39.1224	NA	NA	NA	NA	74.3516	51.1627	48.5611
Tcell	DKOAA_vs_DKO	Tmed2	0.414536	7.89675	1.09313	0.295779	0.938571	0.541885	0.472539	0.069346	0.234511	250.019	197.938	163.133	NA	NA	NA	NA	286.254	291.628	233.093
Tcell	DKOAA_vs_DKO	Dnaja1	0.41974	9.51894	1.09835	0.294629	0.938571	0.808901	0.757513	0.0513876	0.234214	566.625	874.407	443.633	NA	NA	NA	NA	795.562	879.999	840.106
Tcell	DKOAA_vs_DKO	Lrrc61	0.7542	2.36187	0.474383	0.490978	0.993888	0.013089	0.011399	0.00169004	0.233395	1.25638	0	3.69079	NA	NA	NA	NA	4.95677	5.11627	0
Tcell	DKOAA_vs_DKO	Gm46430	0.7542	2.36187	0.474383	0.490978	0.993888	0.013089	0.011399	0.00169004	0.233395	1.25638	0	3.69079	NA	NA	NA	NA	4.95677	5.11627	0
Tcell	DKOAA_vs_DKO	Cenpu	0.69483	2.67494	0.535822	0.464169	0.989752	0.0209424	0.0134715	0.00747091	0.233333	2.51275	2.17514	4.05987	NA	NA	NA	NA	9.91354	0	0
Tcell	DKOAA_vs_DKO	Ifi203	0.454046	7.51183	1.04083	0.307628	0.942526	0.390052	0.447668	-0.057616	0.233231	77.8953	150.085	228.091	NA	NA	NA	NA	206.945	199.535	223.381
Tcell	DKOAA_vs_DKO	Eid2b	0.694586	2.63383	0.535898	0.464138	0.989752	0.0157068	0.0134715	0.0022353	0.23206	5.0255	0	3.32171	NA	NA	NA	NA	7.43516	0	4.85611
Tcell	DKOAA_vs_DKO	Fam174b	0.91074	2.37192	0.343028	0.558087	0.997555	0.0104712	0.00621762	0.00425359	0.23167	1.25638	8.70057	0.369079	NA	NA	NA	NA	0	0	19.4244
Tcell	DKOAA_vs_DKO	Nfkbie	0.477144	4.9354	0.940256	0.332212	0.957423	0.0968586	0.0829016	0.0139571	0.231541	18.8456	30.452	24.7283	NA	NA	NA	NA	47.0893	20.4651	24.2805
Tcell	DKOAA_vs_DKO	Acat2	0.575002	3.55142	0.708299	0.400009	0.971612	0.0366492	0.0279793	0.00866994	0.230794	8.79463	10.8757	5.90526	NA	NA	NA	NA	11.1527	20.4651	4.85611
Tcell	DKOAA_vs_DKO	Hpgds	0.771798	2.74809	0.449272	0.502681	0.997051	0.013089	0.0165803	-0.00349131	0.230545	2.51275	2.17514	5.53618	NA	NA	NA	NA	0	5.11627	19.4244
Tcell	DKOAA_vs_DKO	Ankrd37	0.58774	4.45115	0.67097	0.412713	0.974095	0.0575916	0.038342	0.0192497	0.230247	8.79463	41.3277	5.53618	NA	NA	NA	NA	18.5879	35.8139	24.2805
Tcell	DKOAA_vs_DKO	Tuba1b	0.430861	8.05694	1.10881	0.29234	0.936621	0.282723	0.282902	-0.000179041	0.230128	144.483	245.791	286.036	NA	NA	NA	NA	311.037	281.395	320.503
Tcell	DKOAA_vs_DKO	Ubl4a	0.459814	5.65198	1.00548	0.315988	0.946131	0.136126	0.150259	-0.0141334	0.230104	25.1275	36.9774	58.3145	NA	NA	NA	NA	63.1988	46.0465	58.2733
Tcell	DKOAA_vs_DKO	Kit	0.620528	3.28372	0.632811	0.426326	0.976914	0.0209424	0.0196891	0.00125329	0.230044	3.76913	6.52543	7.75066	NA	NA	NA	NA	4.95677	20.4651	9.71221
Tcell	DKOAA_vs_DKO	Nrp2	0.657336	2.95982	0.577472	0.447305	0.986218	0.0157068	0.0186528	-0.00294604	0.229673	2.51275	2.17514	6.64342	NA	NA	NA	NA	11.1527	5.11627	0
Tcell	DKOAA_vs_DKO	Nutf2-ps1	0.551015	3.82027	0.75879	0.383707	0.970135	0.0418848	0.0404145	0.00147031	0.229559	8.79463	10.8757	10.3342	NA	NA	NA	NA	9.91354	25.5814	14.5683
Tcell	DKOAA_vs_DKO	Arl5b	0.534619	5.09629	0.776501	0.378213	0.967609	0.0811518	0.0663212	0.0148306	0.229098	35.1785	41.3277	9.22697	NA	NA	NA	NA	24.7839	30.6976	67.9855
Tcell	DKOAA_vs_DKO	Ccng2	0.484481	4.75135	0.906769	0.340973	0.958234	0.0811518	0.0704663	0.0106855	0.228807	25.1275	21.7514	17.3467	NA	NA	NA	NA	23.5447	25.5814	43.7049
Tcell	DKOAA_vs_DKO	Siah2	0.476838	5.85529	0.864746	0.352414	0.962804	0.170157	0.111917	0.05824	0.228561	42.7168	84.8306	20.6684	NA	NA	NA	NA	70.634	56.279	67.9855
Tcell	DKOAA_vs_DKO	Tspan17	0.769227	2.53662	0.441366	0.506464	0.997051	0.0104712	0.011399	-0.00092776	0.22727	0	4.35029	4.05987	NA	NA	NA	NA	2.47839	15.3488	0
Tcell	DKOAA_vs_DKO	Snhg17	0.566865	3.76626	0.713206	0.398381	0.971612	0.0366492	0.0341969	0.00245232	0.227132	13.8201	8.70057	7.0125	NA	NA	NA	NA	8.67435	20.4651	19.4244
Tcell	DKOAA_vs_DKO	Depdc1b	0.823817	2.01903	0.393636	0.530394	0.997555	0.0078534	0.00725389	0.000599517	0.227016	0	0	2.58355	NA	NA	NA	NA	2.47839	0	4.85611
Tcell	DKOAA_vs_DKO	Gabpb1	0.459223	5.35449	0.93516	0.333526	0.957423	0.13089	0.0943005	0.0365895	0.227003	37.6913	45.678	20.2993	NA	NA	NA	NA	45.8501	46.0465	43.7049
Tcell	DKOAA_vs_DKO	Mbd3	0.451138	5.78919	1.00552	0.315979	0.946131	0.175393	0.177202	-0.0018094	0.225724	27.6403	45.678	61.2671	NA	NA	NA	NA	73.1124	56.279	53.4172
Tcell	DKOAA_vs_DKO	Ndufaf6	0.595146	3.76976	0.653472	0.418874	0.974095	0.0366492	0.0445596	-0.00791037	0.224929	10.051	2.17514	13.6559	NA	NA	NA	NA	6.19596	25.5814	19.4244
Tcell	DKOAA_vs_DKO	Ric1	0.494997	5.07981	0.854471	0.355291	0.964277	0.0968586	0.0870466	0.00981201	0.224642	43.9731	19.5763	17.7158	NA	NA	NA	NA	26.023	35.8139	58.2733
Tcell	DKOAA_vs_DKO	Impad1	0.46263	5.32239	0.956295	0.328122	0.954787	0.109948	0.106736	0.00321189	0.224616	42.7168	32.6271	23.252	NA	NA	NA	NA	34.6974	46.0465	58.2733
Tcell	DKOAA_vs_DKO	Ndufc1	0.467389	6.90517	0.944949	0.331008	0.957423	0.280105	0.287047	-0.00694192	0.224433	43.9731	82.6554	167.562	NA	NA	NA	NA	138.79	153.488	121.403
Tcell	DKOAA_vs_DKO	Dnaja4	0.523216	4.00429	0.780233	0.37707	0.967491	0.0549738	0.042487	0.0124868	0.22439	8.79463	17.4011	10.7033	NA	NA	NA	NA	18.5879	10.2325	19.4244
Tcell	DKOAA_vs_DKO	Phlpp2	0.612525	3.07844	0.61733	0.432041	0.97932	0.0235602	0.0186528	0.00490736	0.224345	3.76913	8.70057	4.42895	NA	NA	NA	NA	6.19596	10.2325	9.71221
Tcell	DKOAA_vs_DKO	Cul5	0.451937	5.43174	0.992599	0.319108	0.948928	0.120419	0.135751	-0.0153324	0.224242	36.4349	28.2769	38.7533	NA	NA	NA	NA	37.1758	40.9302	72.8416
Tcell	DKOAA_vs_DKO	Ube2d1	0.474811	4.91304	0.921412	0.337104	0.958167	0.091623	0.0984456	-0.00682256	0.224233	25.1275	15.226	28.4191	NA	NA	NA	NA	26.023	46.0465	33.9927
Tcell	DKOAA_vs_DKO	Haus7	0.52053	4.07548	0.792408	0.373373	0.966079	0.0575916	0.0507772	0.00681442	0.22423	10.051	8.70057	16.2395	NA	NA	NA	NA	21.0663	10.2325	19.4244
Tcell	DKOAA_vs_DKO	1190007I07Rik	0.518012	4.79564	0.805161	0.369555	0.965035	0.0837696	0.0911917	-0.00742208	0.22396	8.79463	21.7514	32.1099	NA	NA	NA	NA	23.5447	20.4651	53.4172
Tcell	DKOAA_vs_DKO	Kdelr1	0.460374	5.66882	0.962729	0.3265	0.953849	0.141361	0.165803	-0.0244419	0.223929	23.8711	34.8023	62.3743	NA	NA	NA	NA	54.5245	61.3953	58.2733
Tcell	DKOAA_vs_DKO	Hemk1	0.65503	2.88906	0.5502	0.458236	0.989752	0.0235602	0.015544	0.00801617	0.223776	5.0255	4.35029	3.32171	NA	NA	NA	NA	12.3919	0	0
Tcell	DKOAA_vs_DKO	Arpc3	0.412747	9.42944	1.08958	0.296564	0.938571	0.808901	0.78342	0.0254808	0.223433	467.372	659.068	645.888	NA	NA	NA	NA	1006.22	736.744	607.013
Tcell	DKOAA_vs_DKO	B3galnt2	0.612221	3.18776	0.612869	0.43371	0.98018	0.026178	0.0227979	0.00338008	0.222865	2.51275	8.70057	6.27434	NA	NA	NA	NA	9.91354	0	14.5683
Tcell	DKOAA_vs_DKO	4833412C05Rik	0.846357	2.02096	0.359827	0.548602	0.997555	0.0104712	0.00103627	0.00943493	0.222763	1.25638	4.35029	0	NA	NA	NA	NA	4.95677	0	0
Tcell	DKOAA_vs_DKO	Sgtb	0.846357	2.02096	0.359827	0.548602	0.997555	0.0104712	0.00310881	0.0073624	0.222306	1.25638	4.35029	0	NA	NA	NA	NA	4.95677	0	0
Tcell	DKOAA_vs_DKO	Tfrc	0.469792	5.10311	0.921704	0.337028	0.958167	0.0837696	0.0891192	-0.00534954	0.221905	37.6913	26.1017	19.9303	NA	NA	NA	NA	29.7406	46.0465	43.7049
Tcell	DKOAA_vs_DKO	Cdk2ap1	0.422525	6.01905	1.06425	0.302249	0.93945	0.175393	0.164767	0.0106258	0.221892	50.255	58.7289	54.2546	NA	NA	NA	NA	76.8299	61.3953	77.6977
Tcell	DKOAA_vs_DKO	Bora	0.515152	4.13936	0.78858	0.37453	0.96749	0.052356	0.0445596	0.00779644	0.221432	15.0765	15.226	10.3342	NA	NA	NA	NA	14.8703	25.5814	19.4244
Tcell	DKOAA_vs_DKO	Tdrkh	0.703126	2.61291	0.483475	0.486852	0.991914	0.0157068	0.00932642	0.00638038	0.221202	3.76913	6.52543	1.10724	NA	NA	NA	NA	7.43516	5.11627	0
Tcell	DKOAA_vs_DKO	Prdx1	0.400672	8.6438	1.01966	0.3126	0.943975	0.649215	0.556477	0.092738	0.221109	267.608	441.554	324.42	NA	NA	NA	NA	464.697	521.86	373.92
Tcell	DKOAA_vs_DKO	Gm11131	0.619457	2.94231	0.59283	0.441327	0.983113	0.0235602	0.0196891	0.00387109	0.220908	3.76913	2.17514	5.90526	NA	NA	NA	NA	8.67435	5.11627	4.85611
Tcell	DKOAA_vs_DKO	Mast4	0.555376	3.79393	0.702348	0.401996	0.971986	0.0418848	0.038342	0.00354285	0.220585	8.79463	10.8757	9.59605	NA	NA	NA	NA	23.5447	10.2325	0
Tcell	DKOAA_vs_DKO	Rbms2	0.554059	3.76106	0.708585	0.399914	0.971612	0.039267	0.0404145	-0.00114749	0.220534	6.28188	10.8757	11.0724	NA	NA	NA	NA	8.67435	20.4651	19.4244
Tcell	DKOAA_vs_DKO	Gm16310	0.716579	2.64175	0.466317	0.494686	0.995233	0.0157068	0.0103627	0.00534411	0.220207	7.53825	2.17514	1.10724	NA	NA	NA	NA	3.71758	5.11627	9.71221
Tcell	DKOAA_vs_DKO	Naxe	0.473149	5.24565	0.898432	0.343203	0.959043	0.112565	0.134715	-0.0221496	0.219862	17.5893	26.1017	44.6585	NA	NA	NA	NA	45.8501	56.279	24.2805
Tcell	DKOAA_vs_DKO	Galnt12	0.602595	3.54595	0.61475	0.433005	0.979852	0.0418848	0.0393782	0.00250658	0.219597	6.28188	0	12.9178	NA	NA	NA	NA	16.1095	5.11627	9.71221
Tcell	DKOAA_vs_DKO	Stk3	0.634732	2.79174	0.565688	0.451977	0.987874	0.0183246	0.015544	0.00278057	0.219517	3.76913	4.35029	3.69079	NA	NA	NA	NA	4.95677	10.2325	4.85611
Tcell	DKOAA_vs_DKO	Tfdp1	0.472459	4.89265	0.892795	0.344721	0.95984	0.0863874	0.0818653	0.00452215	0.219516	15.0765	23.9266	30.2645	NA	NA	NA	NA	42.1326	25.5814	24.2805
Tcell	DKOAA_vs_DKO	Tomm34	0.443378	5.25941	0.960215	0.327133	0.953849	0.136126	0.117098	0.0190272	0.219255	30.153	32.6271	31.3717	NA	NA	NA	NA	54.5245	40.9302	24.2805
Tcell	DKOAA_vs_DKO	Nt5m	0.517747	4.24859	0.775514	0.378517	0.967609	0.0628272	0.0601036	0.0027236	0.21904	6.28188	19.5763	16.9776	NA	NA	NA	NA	23.5447	20.4651	14.5683
Tcell	DKOAA_vs_DKO	2410131K14Rik	0.548386	3.55816	0.704541	0.401262	0.971612	0.0366492	0.0300518	0.0065974	0.218909	7.53825	10.8757	7.0125	NA	NA	NA	NA	11.1527	10.2325	14.5683
Tcell	DKOAA_vs_DKO	Cnp	0.435287	5.82808	1.01322	0.314133	0.944915	0.172775	0.17513	-0.00235466	0.218901	46.4859	32.6271	59.0526	NA	NA	NA	NA	73.1124	66.5116	48.5611
Tcell	DKOAA_vs_DKO	Eps8	0.807703	2.09934	0.378061	0.538643	0.997555	0.0078534	0.00207254	0.00578086	0.218284	0	4.35029	1.47632	NA	NA	NA	NA	1.23919	10.2325	0
Tcell	DKOAA_vs_DKO	Tmem248	0.452999	5.09598	0.925499	0.336035	0.957423	0.109948	0.0932642	0.0166834	0.218127	36.4349	26.1017	21.4066	NA	NA	NA	NA	40.8934	30.6976	38.8488
Tcell	DKOAA_vs_DKO	Icam1	0.444086	6.52026	0.918757	0.337802	0.958167	0.225131	0.184456	0.0406749	0.217829	81.6644	106.582	46.1349	NA	NA	NA	NA	97.8962	153.488	63.1294
Tcell	DKOAA_vs_DKO	A430093F15Rik	0.483802	4.78277	0.855895	0.35489	0.964122	0.0706806	0.0797927	-0.00911212	0.217683	21.3584	15.226	25.8355	NA	NA	NA	NA	19.8271	30.6976	48.5611
Tcell	DKOAA_vs_DKO	Sbf1	0.51232	4.71076	0.782349	0.376424	0.967491	0.0837696	0.0829016	0.000868079	0.217578	30.153	4.35029	23.252	NA	NA	NA	NA	22.3055	25.5814	43.7049
Tcell	DKOAA_vs_DKO	Coq2	0.462227	4.86515	0.91569	0.338609	0.958167	0.0837696	0.0932642	-0.00949462	0.217405	21.3584	17.4011	28.4191	NA	NA	NA	NA	34.6974	35.8139	24.2805
Tcell	DKOAA_vs_DKO	Gm47689	0.82492	1.73832	0.363475	0.546582	0.997555	0.0052356	0.00207254	0.00316306	0.217098	0	2.17514	0.738158	NA	NA	NA	NA	2.47839	0	0
Tcell	DKOAA_vs_DKO	Higd1a	0.417235	7.54263	1.06367	0.302379	0.93945	0.376963	0.412435	-0.0354719	0.217005	118.099	169.661	187.123	NA	NA	NA	NA	201.988	255.814	179.676
Tcell	DKOAA_vs_DKO	Anpep	0.82492	1.73832	0.363475	0.546582	0.997555	0.0052356	0.00310881	0.00212679	0.216873	0	2.17514	0.738158	NA	NA	NA	NA	2.47839	0	0
Tcell	DKOAA_vs_DKO	Vegfc	0.82492	1.73832	0.363475	0.546582	0.997555	0.0052356	0.00310881	0.00212679	0.216873	0	2.17514	0.738158	NA	NA	NA	NA	2.47839	0	0
Tcell	DKOAA_vs_DKO	Aup1	0.43579	5.89122	0.995096	0.3185	0.948547	0.185864	0.188601	-0.00273716	0.216541	47.7423	32.6271	63.8506	NA	NA	NA	NA	76.8299	71.6278	48.5611
Tcell	DKOAA_vs_DKO	Pigk	0.510632	4.5796	0.781326	0.376736	0.967491	0.0759162	0.0880829	-0.0121667	0.216521	10.051	10.8757	29.8954	NA	NA	NA	NA	30.9798	15.3488	29.1366
Tcell	DKOAA_vs_DKO	Polr1b	0.687794	2.94909	0.488578	0.484562	0.990343	0.0157068	0.0207254	-0.00501858	0.21642	5.0255	2.17514	5.53618	NA	NA	NA	NA	2.47839	0	24.2805
Tcell	DKOAA_vs_DKO	Gba	0.546019	3.57855	0.694692	0.404573	0.972493	0.039267	0.0331606	0.00610639	0.215898	6.28188	8.70057	9.22697	NA	NA	NA	NA	16.1095	10.2325	4.85611
Tcell	DKOAA_vs_DKO	Taf13	0.476825	4.87785	0.841945	0.358841	0.96429	0.0968586	0.0797927	0.0170659	0.215856	32.6658	17.4011	19.5612	NA	NA	NA	NA	29.7406	15.3488	53.4172
Tcell	DKOAA_vs_DKO	Gse1	0.473377	4.6626	0.862161	0.353135	0.963158	0.0811518	0.0725389	0.00861297	0.215838	17.5893	28.2769	16.2395	NA	NA	NA	NA	27.2622	25.5814	29.1366
Tcell	DKOAA_vs_DKO	Cbwd1	0.582963	3.39419	0.629846	0.427412	0.976914	0.0314136	0.0290155	0.00239807	0.215719	3.76913	6.52543	9.22697	NA	NA	NA	NA	8.67435	20.4651	4.85611
Tcell	DKOAA_vs_DKO	H2-DMb1	0.622615	4.1775	0.563282	0.452941	0.988415	0.0314136	0.0259067	0.00550688	0.215333	1.25638	26.1017	11.4414	NA	NA	NA	NA	38.415	10.2325	0
Tcell	DKOAA_vs_DKO	Atp8b2	0.505026	4.14602	0.774465	0.378839	0.967609	0.0549738	0.0445596	0.0104142	0.215108	13.8201	17.4011	10.3342	NA	NA	NA	NA	17.3487	15.3488	24.2805
Tcell	DKOAA_vs_DKO	Setd3	0.445642	5.43826	0.921027	0.337205	0.958167	0.149215	0.127461	0.0217535	0.214967	43.9731	26.1017	35.4316	NA	NA	NA	NA	69.3948	25.5814	38.8488
Tcell	DKOAA_vs_DKO	Otulinl	0.43673	5.85744	0.978936	0.322462	0.949691	0.157068	0.164767	-0.00769878	0.214675	40.204	58.7289	46.1349	NA	NA	NA	NA	50.8069	97.2092	53.4172
Tcell	DKOAA_vs_DKO	Ptpn4	0.505749	4.34316	0.764645	0.381879	0.970022	0.0628272	0.0487047	0.0141226	0.214427	21.3584	17.4011	9.59605	NA	NA	NA	NA	21.0663	15.3488	29.1366
Tcell	DKOAA_vs_DKO	Prdx2	0.421933	8.00859	0.985409	0.320867	0.948963	0.507853	0.478756	0.0290969	0.214359	195.995	147.91	308.919	NA	NA	NA	NA	369.279	286.511	218.525
Tcell	DKOAA_vs_DKO	P2rx4	0.545855	3.51748	0.68912	0.406464	0.973459	0.0340314	0.0310881	0.00294333	0.214046	8.79463	6.52543	7.75066	NA	NA	NA	NA	14.8703	5.11627	9.71221
Tcell	DKOAA_vs_DKO	Dpp7	0.79992	2.11732	0.373727	0.540979	0.997555	0.0104712	0.00829016	0.00218105	0.213899	0	0	2.95263	NA	NA	NA	NA	4.95677	0	0
Tcell	DKOAA_vs_DKO	0610009L18Rik	0.64939	3.07256	0.525741	0.468403	0.989989	0.0183246	0.0207254	-0.00240078	0.213898	1.25638	8.70057	5.90526	NA	NA	NA	NA	6.19596	20.4651	0
Tcell	DKOAA_vs_DKO	Jarid2	0.460469	5.55125	0.891241	0.345141	0.95984	0.115183	0.109845	0.00533869	0.213874	45.2295	47.8531	24.7283	NA	NA	NA	NA	39.6542	35.8139	87.4099
Tcell	DKOAA_vs_DKO	Ywhah	0.439291	7.1859	0.962685	0.326511	0.953849	0.311518	0.319171	-0.00765266	0.213553	61.5624	154.435	151.691	NA	NA	NA	NA	172.248	199.535	126.259
Tcell	DKOAA_vs_DKO	Pfdn2	0.412331	7.22459	1.05587	0.30416	0.93945	0.332461	0.361658	-0.0291973	0.213315	126.894	137.034	118.105	NA	NA	NA	NA	131.354	184.186	199.1
Tcell	DKOAA_vs_DKO	Ncmap	0.626657	3.00735	0.549574	0.458492	0.989752	0.0209424	0.0165803	0.0043621	0.213155	8.79463	0	4.42895	NA	NA	NA	NA	7.43516	10.2325	4.85611
Tcell	DKOAA_vs_DKO	Ppp1r10	0.43126	6.75985	0.938332	0.332707	0.957423	0.269634	0.236269	0.0333641	0.212992	120.612	100.057	55.7309	NA	NA	NA	NA	106.571	168.837	97.1221
Tcell	DKOAA_vs_DKO	Spata2l	0.800705	2.20457	0.36586	0.545269	0.997555	0.013089	0.00414508	0.00894393	0.212783	5.0255	0	0.369079	NA	NA	NA	NA	6.19596	0	0
Tcell	DKOAA_vs_DKO	Dnttip1	0.481389	4.89866	0.826806	0.363198	0.965035	0.109948	0.105699	0.00424816	0.212642	21.3584	15.226	31.0026	NA	NA	NA	NA	52.0461	15.3488	19.4244
Tcell	DKOAA_vs_DKO	Cnot9	0.493194	4.30073	0.792484	0.37335	0.966079	0.0602094	0.053886	0.00632341	0.212364	13.8201	15.226	15.5013	NA	NA	NA	NA	17.3487	15.3488	33.9927
Tcell	DKOAA_vs_DKO	Qsox2	0.766027	2.02134	0.396624	0.528838	0.997555	0.0078534	0.00621762	0.00163579	0.212289	0	2.17514	1.84539	NA	NA	NA	NA	2.47839	5.11627	0
Tcell	DKOAA_vs_DKO	Reck	0.766027	2.02134	0.396624	0.528838	0.997555	0.0078534	0.00621762	0.00163579	0.212289	0	2.17514	1.84539	NA	NA	NA	NA	2.47839	5.11627	0
Tcell	DKOAA_vs_DKO	Gar1	0.430235	5.556	0.963756	0.326242	0.953849	0.136126	0.12228	0.0138459	0.21219	32.6658	41.3277	42.075	NA	NA	NA	NA	52.0461	71.6278	33.9927
Tcell	DKOAA_vs_DKO	Nsmce1	0.449033	5.96959	0.919787	0.337531	0.958167	0.151832	0.18342	-0.0315872	0.212014	26.3839	50.0283	76.0302	NA	NA	NA	NA	61.9596	71.6278	82.5538
Tcell	DKOAA_vs_DKO	Trmt11	0.522354	3.95512	0.720239	0.396066	0.971093	0.052356	0.0435233	0.0088327	0.211964	6.28188	17.4011	11.4414	NA	NA	NA	NA	17.3487	20.4651	9.71221
Tcell	DKOAA_vs_DKO	F2rl2	0.775107	1.94472	0.386263	0.53427	0.997555	0.0078534	0.00414508	0.00370833	0.211797	0	2.17514	1.47632	NA	NA	NA	NA	3.71758	0	0
Tcell	DKOAA_vs_DKO	Pygl	0.657754	2.91958	0.49858	0.480125	0.989997	0.0209424	0.0134715	0.00747091	0.211157	10.051	0	2.58355	NA	NA	NA	NA	8.67435	5.11627	4.85611
Tcell	DKOAA_vs_DKO	Inf2	0.545459	3.50246	0.678031	0.410265	0.973944	0.026178	0.0300518	-0.0038738	0.21106	6.28188	8.70057	8.11973	NA	NA	NA	NA	12.3919	15.3488	4.85611
Tcell	DKOAA_vs_DKO	Foxd2os	0.613848	3.29408	0.562753	0.453153	0.988415	0.0287958	0.0290155	-0.000219733	0.211013	3.76913	2.17514	9.59605	NA	NA	NA	NA	16.1095	5.11627	0
Tcell	DKOAA_vs_DKO	Pole4	0.419788	6.64185	1.00713	0.315591	0.946107	0.256545	0.253886	0.00265849	0.21082	75.3825	100.057	78.6138	NA	NA	NA	NA	96.657	158.605	87.4099
Tcell	DKOAA_vs_DKO	Gabarapl2	0.4097	7.71594	1.03902	0.30805	0.942526	0.486911	0.487047	-0.000135637	0.209512	160.816	182.712	194.505	NA	NA	NA	NA	239.164	306.976	169.964
Tcell	DKOAA_vs_DKO	Itfg2	0.645776	3.35678	0.511689	0.474409	0.989989	0.0235602	0.0217617	0.00179855	0.209509	8.79463	8.70057	4.42895	NA	NA	NA	NA	3.71758	0	33.9927
Tcell	DKOAA_vs_DKO	C130036L24Rik	0.650714	2.85895	0.504615	0.477479	0.989997	0.0183246	0.015544	0.00278057	0.20949	7.53825	2.17514	2.95263	NA	NA	NA	NA	3.71758	5.11627	14.5683
Tcell	DKOAA_vs_DKO	Etfa	0.438748	5.73663	0.931542	0.334463	0.957423	0.15445	0.151295	0.00315492	0.20935	25.1275	45.678	59.4217	NA	NA	NA	NA	66.9164	56.279	53.4172
Tcell	DKOAA_vs_DKO	Neo1	0.847679	1.89353	0.327225	0.567298	0.997555	0.0052356	0.00414508	0.00109052	0.208917	1.25638	2.17514	0.738158	NA	NA	NA	NA	0	10.2325	0
Tcell	DKOAA_vs_DKO	Yrdc	0.429038	5.87517	0.897978	0.343325	0.959043	0.185864	0.137824	0.04804	0.20877	45.2295	71.7797	33.9553	NA	NA	NA	NA	80.5475	46.0465	63.1294
Tcell	DKOAA_vs_DKO	Tvp23b	0.458838	4.82616	0.864409	0.352508	0.962804	0.0942408	0.0901554	0.0040854	0.208625	21.3584	15.226	28.4191	NA	NA	NA	NA	38.415	25.5814	24.2805
Tcell	DKOAA_vs_DKO	Ppih	0.458465	5.1831	0.870461	0.350828	0.962157	0.109948	0.111917	-0.00196945	0.208559	20.102	19.5763	43.9204	NA	NA	NA	NA	38.415	46.0465	38.8488
Tcell	DKOAA_vs_DKO	Rabggtb	0.460555	5.85893	0.860376	0.353634	0.963671	0.141361	0.13886	0.00250115	0.208436	28.8966	78.3051	39.8605	NA	NA	NA	NA	40.8934	97.2092	67.9855
Tcell	DKOAA_vs_DKO	Zfand3	0.489998	4.9515	0.783304	0.376133	0.967491	0.0837696	0.103627	-0.0198573	0.208164	17.5893	23.9266	30.6335	NA	NA	NA	NA	27.2622	71.6278	9.71221
Tcell	DKOAA_vs_DKO	Tarbp2	0.527422	3.83604	0.694598	0.404605	0.972493	0.0445026	0.0404145	0.00408811	0.208108	6.28188	13.0509	11.4414	NA	NA	NA	NA	12.3919	10.2325	24.2805
Tcell	DKOAA_vs_DKO	Immp1l	0.443016	5.95958	0.912564	0.339435	0.958167	0.172775	0.186528	-0.0137536	0.207922	28.8966	63.0791	62.3743	NA	NA	NA	NA	55.7637	102.325	58.2733
Tcell	DKOAA_vs_DKO	Ramp1	0.428826	6.70832	0.868244	0.351442	0.962564	0.21466	0.14715	0.0675094	0.207897	123.125	78.3051	63.4816	NA	NA	NA	NA	168.53	117.674	58.2733
Tcell	DKOAA_vs_DKO	Pink1	0.497046	4.18524	0.749699	0.386571	0.970135	0.0628272	0.0507772	0.01205	0.207638	18.8456	10.8757	11.4414	NA	NA	NA	NA	23.5447	20.4651	9.71221
Tcell	DKOAA_vs_DKO	Il22	0.730936	2.87262	0.413282	0.520308	0.997555	0	0.00310881	-0.00310881	0.207397	10.051	0	1.10724	NA	NA	NA	NA	13.6311	0	0
Tcell	DKOAA_vs_DKO	Tnfaip8l1	0.591358	3.20067	0.575617	0.448035	0.986218	0.026178	0.0238342	0.00234381	0.206682	8.79463	2.17514	5.53618	NA	NA	NA	NA	9.91354	15.3488	0
Tcell	DKOAA_vs_DKO	Ccdc126	0.659182	2.71598	0.481283	0.487842	0.992081	0.0183246	0.0134715	0.0048531	0.206478	7.53825	0	2.58355	NA	NA	NA	NA	6.19596	5.11627	4.85611
Tcell	DKOAA_vs_DKO	Uck2	0.479162	4.75725	0.788392	0.374587	0.96749	0.078534	0.0694301	0.00910398	0.206198	25.1275	17.4011	20.6684	NA	NA	NA	NA	29.7406	5.11627	53.4172
Tcell	DKOAA_vs_DKO	Oaz1	0.385234	10.4469	1.05888	0.303472	0.93945	0.955497	0.92228	0.0332176	0.206133	1060.38	1300.74	1267.79	NA	NA	NA	NA	1685.3	1765.11	1286.87
Tcell	DKOAA_vs_DKO	Emp3	0.425524	8.34559	0.950344	0.329632	0.956211	0.507853	0.503627	0.00422646	0.205957	207.302	341.497	282.345	NA	NA	NA	NA	491.959	424.651	189.388
Tcell	DKOAA_vs_DKO	Ric8a	0.467074	4.70561	0.823642	0.364117	0.965035	0.0837696	0.0901554	-0.00638581	0.204941	16.3329	17.4011	25.8355	NA	NA	NA	NA	29.7406	40.9302	14.5683
Tcell	DKOAA_vs_DKO	Psma5	0.417483	7.55534	0.969045	0.324918	0.953225	0.356021	0.379275	-0.0232537	0.203936	110.561	180.537	188.599	NA	NA	NA	NA	236.686	266.046	135.971
Tcell	DKOAA_vs_DKO	Klhl21	0.527375	3.85989	0.665048	0.414784	0.974095	0.0445026	0.0331606	0.011342	0.203837	12.5638	15.226	6.27434	NA	NA	NA	NA	14.8703	20.4651	9.71221
Tcell	DKOAA_vs_DKO	Epcam	0.528128	3.98427	0.675241	0.41123	0.974095	0.0445026	0.0455959	-0.00109324	0.203813	11.3074	8.70057	13.2868	NA	NA	NA	NA	16.1095	0	33.9927
Tcell	DKOAA_vs_DKO	Rhbdd3	0.659705	2.45999	0.468979	0.493457	0.99502	0.013089	0.0103627	0.00272631	0.202916	3.76913	2.17514	2.21447	NA	NA	NA	NA	3.71758	5.11627	4.85611
Tcell	DKOAA_vs_DKO	Cd151	0.624321	2.72519	0.512155	0.474207	0.989989	0.0183246	0.015544	0.00278057	0.202862	2.51275	2.17514	4.79802	NA	NA	NA	NA	6.19596	5.11627	4.85611
Tcell	DKOAA_vs_DKO	Klf10	0.479534	4.91698	0.755273	0.384812	0.970135	0.0890052	0.0704663	0.0185389	0.202575	23.8711	41.3277	11.8105	NA	NA	NA	NA	30.9798	40.9302	29.1366
Tcell	DKOAA_vs_DKO	Cacna1a	0.60834	2.91691	0.531471	0.465989	0.989752	0.0183246	0.015544	0.00278057	0.202301	5.0255	4.35029	4.05987	NA	NA	NA	NA	6.19596	15.3488	0
Tcell	DKOAA_vs_DKO	Gm11713	0.612767	2.97489	0.516055	0.472529	0.989989	0.026178	0.015544	0.010634	0.201621	6.28188	6.52543	2.58355	NA	NA	NA	NA	11.1527	0	4.85611
Tcell	DKOAA_vs_DKO	Riok2	0.489486	4.19437	0.737537	0.390451	0.970135	0.0602094	0.0528497	0.00735968	0.201394	12.5638	17.4011	12.5487	NA	NA	NA	NA	18.5879	30.6976	9.71221
Tcell	DKOAA_vs_DKO	Hivep3	0.509641	4.08512	0.698916	0.403148	0.972493	0.0445026	0.0435233	0.000979302	0.201268	13.8201	10.8757	12.5487	NA	NA	NA	NA	11.1527	15.3488	33.9927
Tcell	DKOAA_vs_DKO	Rcor1	0.423016	5.63325	0.927497	0.335514	0.957423	0.136126	0.134715	0.00141063	0.200915	43.9731	45.678	34.6934	NA	NA	NA	NA	42.1326	61.3953	67.9855
Tcell	DKOAA_vs_DKO	Rad51	0.573728	4.01181	0.578941	0.446728	0.986218	0.0471204	0.0476684	-0.000547975	0.20078	2.51275	4.35029	22.5138	NA	NA	NA	NA	24.7839	10.2325	9.71221
Tcell	DKOAA_vs_DKO	Inka1	0.656155	2.67181	0.463436	0.496022	0.995233	0.0157068	0.011399	0.00430784	0.200659	5.0255	2.17514	2.95263	NA	NA	NA	NA	3.71758	15.3488	0
Tcell	DKOAA_vs_DKO	Chpt1	0.517463	4.4744	0.666969	0.41411	0.974095	0.0680628	0.0559585	0.0121043	0.200527	22.6148	17.4011	12.1796	NA	NA	NA	NA	21.0663	0	53.4172
Tcell	DKOAA_vs_DKO	Bloc1s3	0.786158	2.75774	0.346563	0.556065	0.997555	0.013089	0.0238342	-0.0107452	0.200395	0	0	8.48881	NA	NA	NA	NA	1.23919	0	19.4244
Tcell	DKOAA_vs_DKO	Ankfy1	0.45131	4.77535	0.829893	0.362303	0.965035	0.0890052	0.0829016	0.00610368	0.20021	22.6148	21.7514	21.0375	NA	NA	NA	NA	29.7406	15.3488	43.7049
Tcell	DKOAA_vs_DKO	Mapk6	0.491992	4.41068	0.704105	0.401408	0.971612	0.0759162	0.0497409	0.0261753	0.200138	22.6148	19.5763	9.22697	NA	NA	NA	NA	26.023	10.2325	29.1366
Tcell	DKOAA_vs_DKO	Hus1	0.635438	2.93911	0.489056	0.484349	0.990343	0.0183246	0.0196891	-0.00136451	0.200063	3.76913	4.35029	5.1671	NA	NA	NA	NA	2.47839	5.11627	19.4244
Tcell	DKOAA_vs_DKO	Rrp12	0.63297	2.90719	0.490917	0.483519	0.990343	0.0209424	0.0207254	0.00021702	0.1998	1.25638	4.35029	6.27434	NA	NA	NA	NA	6.19596	0	14.5683
Tcell	DKOAA_vs_DKO	Atf6b	0.525565	3.88806	0.653156	0.418987	0.974095	0.0471204	0.0497409	-0.00262051	0.19856	5.0255	8.70057	15.8704	NA	NA	NA	NA	13.6311	15.3488	19.4244
Tcell	DKOAA_vs_DKO	Gm15614	0.672467	2.45757	0.436519	0.508807	0.99747	0.013089	0.00932642	0.00376258	0.198076	5.0255	2.17514	1.47632	NA	NA	NA	NA	3.71758	5.11627	4.85611
Tcell	DKOAA_vs_DKO	Prdx5	0.415625	7.62239	0.9331	0.334059	0.957423	0.413613	0.423834	-0.0102216	0.197932	136.945	158.785	205.946	NA	NA	NA	NA	266.426	117.674	281.654
Tcell	DKOAA_vs_DKO	Hat1	0.432092	5.89009	0.878347	0.348655	0.961507	0.133508	0.15544	-0.0219326	0.197822	28.8966	43.5029	71.9704	NA	NA	NA	NA	65.6772	81.8604	53.4172
Tcell	DKOAA_vs_DKO	Alg3	0.61152	2.80317	0.508351	0.475853	0.989997	0.0183246	0.015544	0.00278057	0.19778	2.51275	6.52543	3.69079	NA	NA	NA	NA	4.95677	5.11627	9.71221
Tcell	DKOAA_vs_DKO	Psen2	0.441741	5.03034	0.832183	0.361642	0.964716	0.109948	0.0994819	0.0104658	0.197169	27.6403	21.7514	28.7881	NA	NA	NA	NA	52.0461	25.5814	19.4244
Tcell	DKOAA_vs_DKO	Timm50	0.440112	5.21193	0.849572	0.356673	0.96429	0.0942408	0.112953	-0.0187125	0.19712	22.6148	21.7514	42.4441	NA	NA	NA	NA	45.8501	46.0465	29.1366
Tcell	DKOAA_vs_DKO	Mrps34	0.416912	6.38512	0.919344	0.337647	0.958167	0.212042	0.25285	-0.0408079	0.196917	52.7678	69.6046	87.1026	NA	NA	NA	NA	86.7435	61.3953	135.971
Tcell	DKOAA_vs_DKO	P2ry10	0.400481	6.7892	0.920736	0.337282	0.958167	0.295812	0.255959	0.039853	0.196563	115.587	95.7063	72.7085	NA	NA	NA	NA	116.484	97.2092	160.251
Tcell	DKOAA_vs_DKO	Qars	0.432706	5.12988	0.86725	0.351718	0.962804	0.102094	0.109845	-0.00775032	0.196376	32.6658	21.7514	29.5263	NA	NA	NA	NA	37.1758	25.5814	53.4172
Tcell	DKOAA_vs_DKO	Daxx	0.43571	4.85481	0.846767	0.357469	0.96429	0.091623	0.0829016	0.00872148	0.196356	21.3584	23.9266	24.3592	NA	NA	NA	NA	35.9366	25.5814	29.1366
Tcell	DKOAA_vs_DKO	Iltifb	0.714876	2.21012	0.391225	0.531656	0.997555	0	0	0	0.19614	3.76913	2.17514	0.738158	NA	NA	NA	NA	3.71758	0	4.85611
Tcell	DKOAA_vs_DKO	Cnnm2	0.60665	2.73809	0.50765	0.476158	0.989997	0.0183246	0.015544	0.00278057	0.196036	2.51275	4.35029	4.05987	NA	NA	NA	NA	6.19596	5.11627	4.85611
Tcell	DKOAA_vs_DKO	Casp9	0.664282	2.60459	0.439127	0.507544	0.997051	0.0157068	0.0145078	0.00119903	0.195883	2.51275	0	4.79802	NA	NA	NA	NA	4.95677	10.2325	0
Tcell	DKOAA_vs_DKO	Snx30	0.574793	3.24423	0.551701	0.457623	0.989752	0.026178	0.0227979	0.00338008	0.195797	8.79463	4.35029	5.1671	NA	NA	NA	NA	6.19596	20.4651	4.85611
Tcell	DKOAA_vs_DKO	Pih1d1	0.456664	5.0715	0.79418	0.372839	0.965907	0.0968586	0.102591	-0.00573203	0.195677	12.5638	30.452	36.5388	NA	NA	NA	NA	30.9798	40.9302	43.7049
Tcell	DKOAA_vs_DKO	Ehd4	0.452154	5.12304	0.787004	0.375007	0.967491	0.109948	0.0943005	0.0156471	0.195613	15.0765	41.3277	29.5263	NA	NA	NA	NA	52.0461	35.8139	19.4244
Tcell	DKOAA_vs_DKO	C330013E15Rik	0.662416	2.46065	0.440351	0.506953	0.997051	0.0104712	0.0103627	0.00010851	0.195455	3.76913	2.17514	2.21447	NA	NA	NA	NA	3.71758	10.2325	0
Tcell	DKOAA_vs_DKO	Leo1	0.499767	4.23447	0.680593	0.409383	0.973944	0.0680628	0.0611399	0.00692293	0.195187	13.8201	6.52543	18.823	NA	NA	NA	NA	30.9798	10.2325	9.71221
Tcell	DKOAA_vs_DKO	Akr1a1	0.396557	7.14967	0.965135	0.325896	0.953849	0.34555	0.334715	0.0108347	0.195184	115.587	119.633	129.178	NA	NA	NA	NA	201.988	153.488	116.547
Tcell	DKOAA_vs_DKO	Bag6	0.419697	5.36011	0.899811	0.342832	0.958811	0.112565	0.11399	-0.00142419	0.195125	36.4349	36.9774	29.1572	NA	NA	NA	NA	42.1326	56.279	38.8488
Tcell	DKOAA_vs_DKO	Msto1	0.566038	3.44554	0.564186	0.452579	0.988279	0.0287958	0.0331606	-0.00436481	0.194894	6.28188	4.35029	9.59605	NA	NA	NA	NA	4.95677	15.3488	19.4244
Tcell	DKOAA_vs_DKO	Akr1b3	0.402325	7.01144	0.934311	0.333745	0.957423	0.327225	0.310881	0.0163443	0.194876	80.408	126.158	123.641	NA	NA	NA	NA	162.334	168.837	101.978
Tcell	DKOAA_vs_DKO	Sec24d	0.542093	3.44501	0.599608	0.438728	0.981589	0.0340314	0.0310881	0.00294333	0.194534	5.0255	8.70057	8.11973	NA	NA	NA	NA	13.6311	0	14.5683
Tcell	DKOAA_vs_DKO	Cdc42ep3	0.412582	5.86933	0.916557	0.338381	0.958167	0.157068	0.176166	-0.0190977	0.19423	59.0497	36.9774	49.0875	NA	NA	NA	NA	61.9596	86.9767	48.5611
Tcell	DKOAA_vs_DKO	Gsk3a	0.430769	5.05938	0.857636	0.354401	0.964122	0.0994764	0.101554	-0.00207796	0.194065	25.1275	26.1017	28.7881	NA	NA	NA	NA	29.7406	46.0465	38.8488
Tcell	DKOAA_vs_DKO	Prickle3	0.610565	2.98071	0.494839	0.481777	0.989997	0.0209424	0.0207254	0.00021702	0.193685	6.28188	0	5.90526	NA	NA	NA	NA	4.95677	5.11627	14.5683
Tcell	DKOAA_vs_DKO	Armc6	0.78371	2.27707	0.329299	0.566072	0.997555	0.0078534	0.011399	-0.00354556	0.193679	1.25638	0	3.69079	NA	NA	NA	NA	0	10.2325	4.85611
Tcell	DKOAA_vs_DKO	Hbegf	0.648087	2.71484	0.444362	0.505025	0.997051	0.0183246	0.011399	0.00692564	0.193611	6.28188	4.35029	1.47632	NA	NA	NA	NA	6.19596	10.2325	0
Tcell	DKOAA_vs_DKO	Zfp69	0.660562	2.67223	0.432876	0.510581	0.997555	0.0157068	0.0124352	0.00327157	0.193472	6.28188	2.17514	2.21447	NA	NA	NA	NA	3.71758	15.3488	0
Tcell	DKOAA_vs_DKO	Arhgap22	0.777482	1.94503	0.33302	0.563886	0.997555	0.0026178	0.00621762	-0.00359982	0.193447	0	0	2.21447	NA	NA	NA	NA	3.71758	0	0
Tcell	DKOAA_vs_DKO	Slc7a7	0.777482	1.94503	0.33302	0.563886	0.997555	0.0026178	0.00518135	-0.00256355	0.193446	0	0	2.21447	NA	NA	NA	NA	3.71758	0	0
Tcell	DKOAA_vs_DKO	Ugp2	0.451989	4.80284	0.79251	0.373342	0.966079	0.0759162	0.0787565	-0.00284025	0.193404	21.3584	23.9266	21.4066	NA	NA	NA	NA	22.3055	51.1627	24.2805
Tcell	DKOAA_vs_DKO	Bcl7c	0.410572	6.56779	0.912456	0.339464	0.958167	0.243455	0.240415	0.00304099	0.193229	54.0242	78.3051	105.926	NA	NA	NA	NA	86.7435	127.907	111.69
Tcell	DKOAA_vs_DKO	Lztr1	0.609301	3.09386	0.494695	0.48184	0.989997	0.0209424	0.0259067	-0.00496433	0.193212	3.76913	2.17514	7.75066	NA	NA	NA	NA	6.19596	20.4651	0
Tcell	DKOAA_vs_DKO	Ska3	0.642995	2.80043	0.450354	0.502167	0.997051	0.0157068	0.011399	0.00430784	0.193182	0	6.52543	5.1671	NA	NA	NA	NA	4.95677	10.2325	4.85611
Tcell	DKOAA_vs_DKO	Gm2a	0.419642	5.68082	0.885259	0.346765	0.95984	0.136126	0.141969	-0.00584326	0.193027	55.2805	34.8023	38.0151	NA	NA	NA	NA	76.8299	46.0465	38.8488
Tcell	DKOAA_vs_DKO	Nubpl	0.598461	2.95235	0.506394	0.476704	0.989997	0.0209424	0.0186528	0.00228956	0.192996	5.0255	0	6.27434	NA	NA	NA	NA	8.67435	5.11627	4.85611
Tcell	DKOAA_vs_DKO	Arhgef5	0.639374	2.66939	0.455882	0.499555	0.996298	0.013089	0.0134715	-0.000382497	0.192718	3.76913	2.17514	3.69079	NA	NA	NA	NA	3.71758	0	14.5683
Tcell	DKOAA_vs_DKO	Dnajb6	0.39181	8.01251	0.832893	0.361437	0.964716	0.573298	0.46114	0.112159	0.192589	223.635	293.644	153.537	NA	NA	NA	NA	408.934	235.349	218.525
Tcell	DKOAA_vs_DKO	Gng12	0.520059	3.81117	0.622418	0.43015	0.978217	0.0418848	0.0331606	0.00872419	0.192201	15.0765	10.8757	5.90526	NA	NA	NA	NA	18.5879	10.2325	9.71221
Tcell	DKOAA_vs_DKO	Zdhhc13	0.601275	2.9123	0.500239	0.479395	0.989997	0.0183246	0.0186528	-0.000328242	0.191991	6.28188	0	5.1671	NA	NA	NA	NA	6.19596	5.11627	9.71221
Tcell	DKOAA_vs_DKO	Lax1	0.416283	5.46271	0.887034	0.346282	0.95984	0.136126	0.136788	-0.00066191	0.191727	26.3839	45.678	38.3842	NA	NA	NA	NA	53.2853	51.1627	38.8488
Tcell	DKOAA_vs_DKO	Tmem216	0.567467	3.06367	0.5459	0.459998	0.989752	0.0235602	0.0217617	0.00179855	0.191719	5.0255	4.35029	5.53618	NA	NA	NA	NA	9.91354	0	9.71221
Tcell	DKOAA_vs_DKO	H2-Aa	0.607302	6.59782	0.488928	0.484406	0.990343	0.0628272	0.11399	-0.0511624	0.191673	2.51275	93.5311	121.058	NA	NA	NA	NA	266.426	46.0465	9.71221
Tcell	DKOAA_vs_DKO	Mpp2	0.698931	2.14783	0.389012	0.532819	0.997555	0.0078534	0.00621762	0.00163579	0.191414	2.51275	2.17514	1.10724	NA	NA	NA	NA	4.95677	0	0
Tcell	DKOAA_vs_DKO	Zmynd8	0.429666	5.56543	0.828936	0.36258	0.965035	0.146597	0.135751	0.0108456	0.191362	47.7423	23.9266	43.1822	NA	NA	NA	NA	60.7204	20.4651	72.8416
Tcell	DKOAA_vs_DKO	Mtfr2	0.648081	2.53337	0.438853	0.507676	0.997051	0.013089	0.0103627	0.00272631	0.191324	2.51275	4.35029	2.58355	NA	NA	NA	NA	2.47839	10.2325	4.85611
Tcell	DKOAA_vs_DKO	Sphk2	0.510952	3.90123	0.635782	0.425242	0.976914	0.0471204	0.0414508	0.00566964	0.190825	17.5893	4.35029	9.59605	NA	NA	NA	NA	13.6311	20.4651	14.5683
Tcell	DKOAA_vs_DKO	AI854703	0.609469	2.88071	0.477371	0.489616	0.99325	0.0209424	0.0124352	0.00850718	0.190632	7.53825	2.17514	2.95263	NA	NA	NA	NA	9.91354	5.11627	0
Tcell	DKOAA_vs_DKO	Lamtor2	0.401559	7.55883	0.927916	0.335405	0.957423	0.442408	0.451813	-0.00940509	0.190529	101.766	191.413	190.814	NA	NA	NA	NA	205.706	250.697	184.532
Tcell	DKOAA_vs_DKO	Tob1	0.47725	6.0724	0.635227	0.425445	0.976914	0.183246	0.108808	0.0744378	0.19032	81.6644	78.3051	11.0724	NA	NA	NA	NA	68.1556	112.558	53.4172
Tcell	DKOAA_vs_DKO	S100a4	0.381964	10.1208	0.801536	0.370635	0.965142	0.633508	0.478756	0.154751	0.190126	712.365	1259.41	927.864	NA	NA	NA	NA	1897.2	1033.49	830.394
Tcell	DKOAA_vs_DKO	Tubb2a	0.451285	5.65647	0.708287	0.400013	0.971612	0.13089	0.0725389	0.0583512	0.190056	37.6913	73.9549	18.4539	NA	NA	NA	NA	61.9596	76.7441	29.1366
Tcell	DKOAA_vs_DKO	E130311K13Rik	0.694345	3.02246	0.387764	0.533477	0.997555	0.013089	0.026943	-0.013854	0.189512	5.0255	0	8.11973	NA	NA	NA	NA	0	10.2325	19.4244
Tcell	DKOAA_vs_DKO	Sdc1	0.59406	3.28511	0.494345	0.481996	0.989997	0.0209424	0.0145078	0.00643464	0.189503	3.76913	10.8757	4.79802	NA	NA	NA	NA	18.5879	0	0
Tcell	DKOAA_vs_DKO	Ifnar2	0.425283	6.13817	0.841117	0.359078	0.96429	0.188482	0.218653	-0.0301712	0.189343	75.3825	28.2769	69.3868	NA	NA	NA	NA	81.7867	107.442	48.5611
Tcell	DKOAA_vs_DKO	Kat5	0.519884	3.94552	0.616184	0.432469	0.979573	0.039267	0.0487047	-0.00943765	0.189278	8.79463	10.8757	13.2868	NA	NA	NA	NA	7.43516	30.6976	19.4244
Tcell	DKOAA_vs_DKO	Saysd1	0.499881	4.51133	0.65179	0.419474	0.974095	0.0732984	0.0849741	-0.0116757	0.188629	6.28188	10.8757	31.0026	NA	NA	NA	NA	24.7839	20.4651	29.1366
Tcell	DKOAA_vs_DKO	Elavl1	0.394529	6.24556	0.935737	0.333377	0.957423	0.193717	0.206218	-0.0125003	0.188245	56.5369	73.9549	63.1125	NA	NA	NA	NA	76.8299	86.9767	92.266
Tcell	DKOAA_vs_DKO	Ppil2	0.446525	5.46323	0.771632	0.379713	0.968338	0.128272	0.157513	-0.0292407	0.187945	26.3839	19.5763	57.2072	NA	NA	NA	NA	38.415	76.7441	38.8488
Tcell	DKOAA_vs_DKO	Gm19585	0.416009	6.14269	0.857945	0.354314	0.964122	0.172775	0.195855	-0.0230801	0.187558	43.9731	47.8531	82.3046	NA	NA	NA	NA	57.0029	86.9767	101.978
Tcell	DKOAA_vs_DKO	Ifi47	0.450644	6.49706	0.753827	0.385267	0.970135	0.225131	0.267358	-0.0422266	0.187007	25.1275	95.7063	103.711	NA	NA	NA	NA	121.441	51.1627	131.115
Tcell	DKOAA_vs_DKO	B3galt4	0.639011	2.89075	0.430854	0.51157	0.997555	0.0235602	0.0196891	0.00387109	0.186733	1.25638	2.17514	6.64342	NA	NA	NA	NA	12.3919	0	0
Tcell	DKOAA_vs_DKO	Scaf4	0.431308	4.79274	0.798073	0.37167	0.965879	0.0863874	0.080829	0.00555842	0.186425	20.102	23.9266	22.5138	NA	NA	NA	NA	27.2622	30.6976	33.9927
Tcell	DKOAA_vs_DKO	Xpot	0.521966	3.6597	0.597746	0.439439	0.981908	0.0340314	0.0362694	-0.00223802	0.186396	6.28188	8.70057	10.7033	NA	NA	NA	NA	8.67435	10.2325	24.2805
Tcell	DKOAA_vs_DKO	Selenop	0.480369	5.3661	0.660016	0.416554	0.974095	0.104712	0.0849741	0.0197379	0.186304	41.4604	36.9774	21.4066	NA	NA	NA	NA	79.3083	46.0465	0
Tcell	DKOAA_vs_DKO	Htra2	0.532281	4.36741	0.568879	0.450705	0.986981	0.0706806	0.0601036	0.010577	0.186175	10.051	0	30.2645	NA	NA	NA	NA	24.7839	20.4651	19.4244
Tcell	DKOAA_vs_DKO	H2-K1	0.388765	11.2113	0.91555	0.338646	0.958167	0.989529	0.973057	0.0164718	0.185829	1500.11	2638.45	2021.44	NA	NA	NA	NA	3785.73	2097.67	2165.82
Tcell	DKOAA_vs_DKO	Rgs3	0.482465	4.92864	0.67303	0.411997	0.974095	0.0968586	0.0994819	-0.00262323	0.185801	20.102	23.9266	27.6809	NA	NA	NA	NA	29.7406	0	72.8416
Tcell	DKOAA_vs_DKO	Gm4841	0.695216	2.14315	0.372553	0.541616	0.997555	0.0104712	0.00725389	0.00321732	0.185738	2.51275	0	1.84539	NA	NA	NA	NA	4.95677	0	0
Tcell	DKOAA_vs_DKO	Aph1a	0.42111	5.1409	0.828759	0.362632	0.965035	0.115183	0.115026	0.000157339	0.185543	32.6658	23.9266	29.1572	NA	NA	NA	NA	43.3717	20.4651	48.5611
Tcell	DKOAA_vs_DKO	Triap1	0.432581	5.06547	0.794529	0.372734	0.965907	0.0890052	0.111917	-0.0229119	0.185502	20.102	28.2769	31.7408	NA	NA	NA	NA	27.2622	35.8139	53.4172
Tcell	DKOAA_vs_DKO	Bub1	0.669201	3.15263	0.394412	0.529989	0.997555	0.0287958	0.0248705	0.00392535	0.185245	0	0	11.8105	NA	NA	NA	NA	11.1527	10.2325	0
Tcell	DKOAA_vs_DKO	Pdhx	0.517011	3.53764	0.596742	0.439824	0.982081	0.0340314	0.0300518	0.0039796	0.185163	10.051	8.70057	6.27434	NA	NA	NA	NA	14.8703	10.2325	4.85611
Tcell	DKOAA_vs_DKO	Slc25a22	0.586854	2.89901	0.487157	0.485198	0.990343	0.0209424	0.0165803	0.0043621	0.185124	2.51275	6.52543	4.42895	NA	NA	NA	NA	9.91354	5.11627	0
Tcell	DKOAA_vs_DKO	Klhl8	0.786963	1.89477	0.302961	0.582032	0.997555	0.0052356	0.00518135	5.42549439817705e-05	0.184988	1.25638	0	1.47632	NA	NA	NA	NA	0	5.11627	4.85611
Tcell	DKOAA_vs_DKO	Nasp	0.380649	7.07603	0.868673	0.351323	0.962549	0.319372	0.249741	0.0696308	0.184967	105.536	128.333	115.522	NA	NA	NA	NA	194.553	143.256	106.834
Tcell	DKOAA_vs_DKO	Asna1	0.426513	5.14499	0.794363	0.372784	0.965907	0.120419	0.108808	0.0116106	0.184901	20.102	32.6271	33.5862	NA	NA	NA	NA	49.5677	40.9302	19.4244
Tcell	DKOAA_vs_DKO	Errfi1	0.487103	5.84246	0.631108	0.426949	0.976914	0.136126	0.110881	0.0252448	0.18459	69.1007	60.904	14.7632	NA	NA	NA	NA	49.5677	20.4651	131.115
Tcell	DKOAA_vs_DKO	Arl4d	0.494865	4.47336	0.608628	0.435305	0.980566	0.0706806	0.0445596	0.026121	0.183417	15.0765	32.6271	7.75066	NA	NA	NA	NA	34.6974	10.2325	19.4244
Tcell	DKOAA_vs_DKO	Spsb1	0.625207	3.07853	0.429051	0.512455	0.997555	0.0235602	0.0165803	0.0069799	0.182792	11.3074	0	3.69079	NA	NA	NA	NA	6.19596	0	19.4244
Tcell	DKOAA_vs_DKO	Erc1	0.560567	3.15345	0.51172	0.474395	0.989989	0.026178	0.0196891	0.00648889	0.182723	8.79463	4.35029	4.05987	NA	NA	NA	NA	11.1527	0	9.71221
Tcell	DKOAA_vs_DKO	Cep89	0.62228	2.7012	0.433037	0.510503	0.997555	0.0183246	0.0134715	0.0048531	0.182589	2.51275	2.17514	4.42895	NA	NA	NA	NA	9.91354	0	0
Tcell	DKOAA_vs_DKO	Cdkn2c	0.426218	4.88023	0.787518	0.374852	0.96749	0.0863874	0.0818653	0.00452215	0.18245	21.3584	28.2769	22.8829	NA	NA	NA	NA	39.6542	20.4651	29.1366
Tcell	DKOAA_vs_DKO	Gpr137b	0.650423	2.6891	0.403188	0.525448	0.997555	0.0183246	0.015544	0.00278057	0.18228	2.51275	0	5.1671	NA	NA	NA	NA	9.91354	0	0
Tcell	DKOAA_vs_DKO	Ubtd2	0.643346	2.39883	0.410353	0.521791	0.997555	0.0104712	0.00932642	0.00114478	0.181956	3.76913	2.17514	1.84539	NA	NA	NA	NA	4.95677	5.11627	0
Tcell	DKOAA_vs_DKO	Cfh	0.853733	2.01048	0.256996	0.612191	0.997555	0.0052356	0.00725389	-0.00201828	0.181942	0	0	2.95263	NA	NA	NA	NA	0	10.2325	0
Tcell	DKOAA_vs_DKO	Zbtb48	0.650106	2.53924	0.402541	0.52578	0.997555	0.013089	0.0124352	0.000653772	0.181626	5.0255	0	2.95263	NA	NA	NA	NA	2.47839	5.11627	9.71221
Tcell	DKOAA_vs_DKO	Rai1	0.466743	4.15276	0.678435	0.410126	0.973944	0.0549738	0.0507772	0.00419662	0.181426	12.5638	15.226	12.9178	NA	NA	NA	NA	14.8703	20.4651	24.2805
Tcell	DKOAA_vs_DKO	H2-Q7	0.399724	9.75546	0.833887	0.361151	0.964716	0.866492	0.840415	0.0260776	0.181413	403.297	972.289	858.108	NA	NA	NA	NA	1319.74	946.511	670.143
Tcell	DKOAA_vs_DKO	Cd302	0.652314	2.38958	0.397876	0.528188	0.997555	0.013089	0.0103627	0.00272631	0.181322	3.76913	0	2.58355	NA	NA	NA	NA	4.95677	5.11627	0
Tcell	DKOAA_vs_DKO	Fbxl2	0.755697	1.81178	0.311892	0.576522	0.997555	0.0052356	0.00414508	0.00109052	0.180948	1.25638	0	1.10724	NA	NA	NA	NA	1.23919	5.11627	0
Tcell	DKOAA_vs_DKO	Fastkd2	0.532199	3.22798	0.551344	0.457769	0.989752	0.026178	0.0248705	0.00130754	0.18084	7.53825	4.35029	5.90526	NA	NA	NA	NA	9.91354	10.2325	4.85611
Tcell	DKOAA_vs_DKO	Pdcl3	0.411918	5.77551	0.81981	0.365236	0.965035	0.167539	0.173057	-0.00551773	0.180189	28.8966	39.1526	65.696	NA	NA	NA	NA	63.1988	51.1627	67.9855
Tcell	DKOAA_vs_DKO	Oser1	0.414618	5.99386	0.750271	0.38639	0.970135	0.212042	0.163731	0.0483113	0.179498	52.7678	71.7797	38.7533	NA	NA	NA	NA	97.8962	81.8604	24.2805
Tcell	DKOAA_vs_DKO	Camk2n2	0.723175	2.03381	0.329077	0.566203	0.997555	0.0078534	0.00518135	0.00267206	0.179122	3.76913	0	0.738158	NA	NA	NA	NA	2.47839	5.11627	0
Tcell	DKOAA_vs_DKO	Zfp365	0.751261	1.81118	0.309128	0.578216	0.997555	0.0052356	0.00310881	0.00212679	0.179113	1.25638	0	1.10724	NA	NA	NA	NA	1.23919	0	4.85611
Tcell	DKOAA_vs_DKO	Wdr31	0.751261	1.81118	0.309128	0.578216	0.997555	0.0052356	0.00414508	0.00109052	0.178928	1.25638	0	1.10724	NA	NA	NA	NA	1.23919	0	4.85611
Tcell	DKOAA_vs_DKO	Cyp4f18	0.723175	2.03381	0.329077	0.566203	0.997555	0.0052356	0.00414508	0.00109052	0.178839	3.76913	0	0.738158	NA	NA	NA	NA	2.47839	5.11627	0
Tcell	DKOAA_vs_DKO	Calcrl	0.537563	3.1461	0.531549	0.465956	0.989752	0.0235602	0.0207254	0.00283482	0.178791	6.28188	6.52543	4.79802	NA	NA	NA	NA	8.67435	10.2325	4.85611
Tcell	DKOAA_vs_DKO	Mblac2	0.625566	2.76521	0.417234	0.518321	0.997555	0.0157068	0.0176166	-0.00190977	0.178538	5.0255	0	4.79802	NA	NA	NA	NA	2.47839	10.2325	9.71221
Tcell	DKOAA_vs_DKO	Fam129a	0.411866	5.20192	0.794375	0.37278	0.965907	0.10733	0.0974093	0.00992052	0.178255	31.4094	30.452	29.5263	NA	NA	NA	NA	55.7637	30.6976	24.2805
Tcell	DKOAA_vs_DKO	Clec4d	0.706472	2.83924	0.335923	0.562192	0.997555	0.013089	0.00518135	0.00790766	0.178097	10.051	2.17514	0	NA	NA	NA	NA	11.1527	5.11627	0
Tcell	DKOAA_vs_DKO	Etfrf1	0.562321	3.33825	0.492958	0.482611	0.990343	0.0287958	0.0321244	-0.00332854	0.177922	2.51275	4.35029	10.7033	NA	NA	NA	NA	7.43516	5.11627	19.4244
Tcell	DKOAA_vs_DKO	Zfp341	0.701038	2.12551	0.339591	0.560065	0.997555	0.0104712	0.00518135	0.00528986	0.177428	0	4.35029	1.47632	NA	NA	NA	NA	4.95677	0	0
Tcell	DKOAA_vs_DKO	Card10	0.718342	2.03318	0.326058	0.56799	0.997555	0.0078534	0.00414508	0.00370833	0.177122	3.76913	0	0.738158	NA	NA	NA	NA	2.47839	0	4.85611
Tcell	DKOAA_vs_DKO	Cpped1	0.617565	2.54269	0.418308	0.517782	0.997555	0.0157068	0.0124352	0.00327157	0.17711	1.25638	4.35029	3.32171	NA	NA	NA	NA	6.19596	5.11627	0
Tcell	DKOAA_vs_DKO	Smim26	0.486538	4.31785	0.615848	0.432594	0.979678	0.0549738	0.0715026	-0.0165288	0.177109	7.53825	10.8757	23.9901	NA	NA	NA	NA	14.8703	25.5814	29.1366
Tcell	DKOAA_vs_DKO	Fuz	0.627663	2.79934	0.407164	0.523413	0.997555	0.0209424	0.0176166	0.00332583	0.177058	1.25638	2.17514	5.90526	NA	NA	NA	NA	11.1527	0	0
Tcell	DKOAA_vs_DKO	Aspscr1	0.451027	4.59335	0.684686	0.407978	0.973916	0.0863874	0.0787565	0.00763096	0.176954	13.8201	17.4011	23.9901	NA	NA	NA	NA	38.415	20.4651	9.71221
Tcell	DKOAA_vs_DKO	Aga	0.482335	4.09469	0.623267	0.429836	0.978076	0.052356	0.0549223	-0.00256626	0.176872	10.051	10.8757	15.8704	NA	NA	NA	NA	16.1095	5.11627	33.9927
Tcell	DKOAA_vs_DKO	Scamp2	0.398256	5.63419	0.829119	0.362527	0.965035	0.15445	0.14715	0.0073	0.176776	35.1785	45.678	44.2895	NA	NA	NA	NA	68.1556	30.6976	58.2733
Tcell	DKOAA_vs_DKO	Afdn	0.609257	2.9688	0.427428	0.513254	0.997555	0.0157068	0.0217617	-0.00605485	0.176489	3.76913	2.17514	6.64342	NA	NA	NA	NA	2.47839	5.11627	19.4244
Tcell	DKOAA_vs_DKO	Klra8	0.546997	4.3018	0.506051	0.476853	0.989997	0.0104712	0.0124352	-0.00196403	0.175923	2.51275	30.452	13.6559	NA	NA	NA	NA	23.5447	40.9302	0
Tcell	DKOAA_vs_DKO	Ndufaf3	0.437439	5.14427	0.715342	0.397676	0.971612	0.0994764	0.109845	-0.0103681	0.1752	13.8201	39.1526	33.5862	NA	NA	NA	NA	28.5014	35.8139	58.2733
Tcell	DKOAA_vs_DKO	Vcp	0.374198	7.04904	0.870094	0.350929	0.962223	0.337696	0.309845	0.0278518	0.174918	90.459	119.633	131.761	NA	NA	NA	NA	162.334	133.023	145.683
Tcell	DKOAA_vs_DKO	Ggnbp2	0.378993	6.67847	0.887432	0.346174	0.95984	0.274869	0.274611	0.000257711	0.174649	103.023	69.6046	89.3171	NA	NA	NA	NA	114.006	112.558	116.547
Tcell	DKOAA_vs_DKO	Kctd13	0.522834	3.4396	0.531574	0.465946	0.989752	0.0340314	0.0279793	0.00605214	0.174455	10.051	6.52543	5.90526	NA	NA	NA	NA	11.1527	0	19.4244
Tcell	DKOAA_vs_DKO	Zfp931	0.534179	3.37539	0.516445	0.472362	0.989989	0.0314136	0.0331606	-0.00174701	0.173996	2.51275	6.52543	9.96513	NA	NA	NA	NA	12.3919	10.2325	4.85611
Tcell	DKOAA_vs_DKO	Casp1	0.428235	5.04711	0.731115	0.392522	0.970556	0.104712	0.110881	-0.00616879	0.173928	13.8201	28.2769	36.5388	NA	NA	NA	NA	40.8934	35.8139	29.1366
Tcell	DKOAA_vs_DKO	Cd70	0.722043	3.42468	0.315006	0.574624	0.997555	0	0.0217617	-0.0217617	0.173817	0	0	18.0849	NA	NA	NA	NA	1.23919	35.8139	0
Tcell	DKOAA_vs_DKO	Grpel1	0.384306	6.84723	0.860556	0.353583	0.963671	0.295812	0.317098	-0.0212869	0.173596	85.4335	82.6554	125.118	NA	NA	NA	NA	131.354	158.605	97.1221
Tcell	DKOAA_vs_DKO	H3f3a	0.366125	10.4138	0.901709	0.342324	0.958518	0.937173	0.919171	0.0180018	0.173523	1389.55	1157.18	1026.78	NA	NA	NA	NA	1624.58	1852.09	1126.62
Tcell	DKOAA_vs_DKO	Mafk	0.48469	4.43226	0.592949	0.441281	0.983113	0.0575916	0.0507772	0.00681442	0.173376	26.3839	19.5763	7.0125	NA	NA	NA	NA	18.5879	20.4651	33.9927
Tcell	DKOAA_vs_DKO	Rab4a	0.532525	4.34143	0.485386	0.485993	0.99151	0.0706806	0.0341969	0.0364837	0.172966	30.153	13.0509	2.95263	NA	NA	NA	NA	37.1758	10.2325	9.71221
Tcell	DKOAA_vs_DKO	Clta	0.395411	8.66072	0.809777	0.368186	0.965035	0.664921	0.66114	0.00378157	0.172231	187.2	356.723	498.995	NA	NA	NA	NA	594.812	388.837	383.632
Tcell	DKOAA_vs_DKO	Wdr18	0.411121	5.36515	0.75866	0.383748	0.970135	0.125654	0.119171	0.00648347	0.172116	26.3839	21.7514	49.4566	NA	NA	NA	NA	43.3717	51.1627	43.7049
Tcell	DKOAA_vs_DKO	Ndufb3	0.381562	7.10235	0.854368	0.35532	0.964277	0.295812	0.35544	-0.0596289	0.172076	86.6899	108.757	156.12	NA	NA	NA	NA	141.268	158.605	165.108
Tcell	DKOAA_vs_DKO	Plod3	0.565285	3.02793	0.460309	0.49748	0.996113	0.0235602	0.0217617	0.00179855	0.171717	3.76913	2.17514	7.0125	NA	NA	NA	NA	7.43516	0	14.5683
Tcell	DKOAA_vs_DKO	Gpx1	0.389026	7.81209	0.787946	0.374722	0.96749	0.418848	0.389637	0.0292109	0.170682	236.199	204.463	141.726	NA	NA	NA	NA	361.844	245.581	140.827
Tcell	DKOAA_vs_DKO	Lonp1	0.424108	4.64896	0.703044	0.401763	0.971612	0.078534	0.0632124	0.0153216	0.170533	23.8711	21.7514	15.8704	NA	NA	NA	NA	28.5014	25.5814	24.2805
Tcell	DKOAA_vs_DKO	Nedd4l	0.567286	3.38779	0.448768	0.502921	0.997051	0.026178	0.0196891	0.00648889	0.170434	5.0255	17.4011	2.95263	NA	NA	NA	NA	6.19596	15.3488	14.5683
Tcell	DKOAA_vs_DKO	Ifi214	0.504178	4.70156	0.547098	0.459506	0.989752	0.0706806	0.0777202	-0.00703958	0.170274	1.25638	30.452	28.7881	NA	NA	NA	NA	27.2622	20.4651	38.8488
Tcell	DKOAA_vs_DKO	Crtap	0.567003	3.06159	0.452999	0.500914	0.997014	0.0209424	0.0217617	-0.00081925	0.170235	2.51275	6.52543	6.27434	NA	NA	NA	NA	3.71758	10.2325	14.5683
Tcell	DKOAA_vs_DKO	Cxcr6	0.433098	6.84605	0.694152	0.404756	0.972493	0.230366	0.247668	-0.0173019	0.170175	40.204	110.932	136.19	NA	NA	NA	NA	209.424	56.279	111.69
Tcell	DKOAA_vs_DKO	Zfp513	0.54051	3.03513	0.487136	0.485208	0.990343	0.0235602	0.0217617	0.00179855	0.170064	6.28188	2.17514	5.53618	NA	NA	NA	NA	7.43516	5.11627	9.71221
Tcell	DKOAA_vs_DKO	Lage3	0.424247	5.70175	0.712926	0.398474	0.971612	0.138743	0.18342	-0.0446762	0.169867	18.8456	36.9774	69.7559	NA	NA	NA	NA	52.0461	71.6278	53.4172
Tcell	DKOAA_vs_DKO	Tmem265	0.551316	2.98208	0.467841	0.493982	0.995233	0.0235602	0.0176166	0.00594363	0.169866	2.51275	8.70057	4.42895	NA	NA	NA	NA	8.67435	5.11627	4.85611
Tcell	DKOAA_vs_DKO	Khdc4	0.418412	5.22331	0.705643	0.400894	0.971612	0.120419	0.0984456	0.0219733	0.169747	41.4604	32.6271	19.9303	NA	NA	NA	NA	35.9366	25.5814	63.1294
Tcell	DKOAA_vs_DKO	Itfg1	0.437761	4.4975	0.675341	0.411196	0.974095	0.0732984	0.0715026	0.00179584	0.169258	18.8456	10.8757	21.0375	NA	NA	NA	NA	23.5447	15.3488	33.9927
Tcell	DKOAA_vs_DKO	Gm20069	0.55134	3.27796	0.469236	0.493339	0.994943	0.0183246	0.0259067	-0.00758213	0.169191	1.25638	6.52543	9.59605	NA	NA	NA	NA	8.67435	5.11627	14.5683
Tcell	DKOAA_vs_DKO	Ssr4	0.367129	8.61079	0.883283	0.347304	0.95984	0.58377	0.6	-0.0162304	0.168663	266.352	400.226	355.054	NA	NA	NA	NA	400.259	404.186	514.747
Tcell	DKOAA_vs_DKO	Slc25a5	0.357484	9.13531	0.864532	0.352474	0.962804	0.693717	0.65285	0.0408675	0.168511	400.784	582.938	493.458	NA	NA	NA	NA	688.991	649.767	548.74
Tcell	DKOAA_vs_DKO	Dhx34	0.561349	3.16602	0.445379	0.504538	0.997051	0.0287958	0.0186528	0.010143	0.168472	5.0255	8.70057	4.05987	NA	NA	NA	NA	16.1095	0	0
Tcell	DKOAA_vs_DKO	1700094D03Rik	0.662116	2.31154	0.344615	0.557178	0.997555	0.0104712	0.00932642	0.00114478	0.168374	3.76913	0	2.21447	NA	NA	NA	NA	2.47839	10.2325	0
Tcell	DKOAA_vs_DKO	Eef1d	0.369178	8.93126	0.8708	0.350734	0.962157	0.693717	0.740933	-0.0472154	0.168359	305.299	458.955	509.329	NA	NA	NA	NA	464.697	613.953	573.02
Tcell	DKOAA_vs_DKO	Gphn	0.475844	3.90107	0.587995	0.443196	0.984474	0.0445026	0.0476684	-0.00316578	0.168167	8.79463	8.70057	13.6559	NA	NA	NA	NA	11.1527	20.4651	19.4244
Tcell	DKOAA_vs_DKO	Tbc1d25	0.676721	2.04427	0.331089	0.565019	0.997555	0.0078534	0.00621762	0.00163579	0.168059	2.51275	0	1.47632	NA	NA	NA	NA	2.47839	0	4.85611
Tcell	DKOAA_vs_DKO	P4ha1	0.441467	4.59353	0.655515	0.418148	0.974095	0.0680628	0.0632124	0.00485039	0.167981	17.5893	26.1017	15.5013	NA	NA	NA	NA	18.5879	20.4651	43.7049
Tcell	DKOAA_vs_DKO	Pilra	0.68977	1.96898	0.319268	0.572048	0.997555	0.0078534	0.00414508	0.00370833	0.167936	2.51275	0	1.10724	NA	NA	NA	NA	3.71758	0	0
Tcell	DKOAA_vs_DKO	Ttc8	0.798807	1.90624	0.249917	0.617134	0.998413	0.0052356	0.00310881	0.00212679	0.167803	0	4.35029	0.738158	NA	NA	NA	NA	0	0	9.71221
Tcell	DKOAA_vs_DKO	Gab2	0.68977	1.96898	0.319268	0.572048	0.997555	0.0078534	0.00518135	0.00267206	0.167763	2.51275	0	1.10724	NA	NA	NA	NA	3.71758	0	0
Tcell	DKOAA_vs_DKO	Tmem267	0.68977	1.96898	0.319268	0.572048	0.997555	0.0078534	0.00518135	0.00267206	0.167763	2.51275	0	1.10724	NA	NA	NA	NA	3.71758	0	0
Tcell	DKOAA_vs_DKO	Sgsm3	0.68977	1.96898	0.319268	0.572048	0.997555	0.0078534	0.00518135	0.00267206	0.167763	2.51275	0	1.10724	NA	NA	NA	NA	3.71758	0	0
Tcell	DKOAA_vs_DKO	Man2b2	0.616091	2.611	0.383656	0.535653	0.997555	0.0157068	0.0124352	0.00327157	0.167579	0	6.52543	3.69079	NA	NA	NA	NA	4.95677	5.11627	4.85611
Tcell	DKOAA_vs_DKO	Gnpnat1	0.42266	4.70521	0.703305	0.401676	0.971612	0.0811518	0.080829	0.000322817	0.16748	18.8456	17.4011	24.3592	NA	NA	NA	NA	23.5447	25.5814	38.8488
Tcell	DKOAA_vs_DKO	Dancr	0.483727	4.06678	0.561662	0.453591	0.988415	0.0445026	0.0393782	0.00512438	0.166932	16.3329	15.226	8.11973	NA	NA	NA	NA	9.91354	20.4651	29.1366
Tcell	DKOAA_vs_DKO	Bola2	0.376895	7.43378	0.834968	0.36084	0.964652	0.376963	0.38342	-0.00645634	0.166853	135.689	139.209	170.883	NA	NA	NA	NA	140.029	266.046	184.532
Tcell	DKOAA_vs_DKO	Mettl15	0.609211	2.61525	0.388208	0.533243	0.997555	0.013089	0.015544	-0.00245504	0.166361	1.25638	2.17514	4.79802	NA	NA	NA	NA	4.95677	0	9.71221
Tcell	DKOAA_vs_DKO	Aurkaip1	0.374687	7.38826	0.836282	0.360462	0.96429	0.376963	0.407254	-0.0302905	0.166191	109.305	128.333	193.397	NA	NA	NA	NA	184.64	209.767	169.964
Tcell	DKOAA_vs_DKO	Sdf2l1	0.431189	5.88182	0.649932	0.420137	0.974095	0.146597	0.126425	0.020172	0.165666	12.5638	78.3051	57.5763	NA	NA	NA	NA	71.8732	56.279	67.9855
Tcell	DKOAA_vs_DKO	Atg2a	0.46132	3.97016	0.601214	0.438115	0.981425	0.0497382	0.0487047	0.00103356	0.165513	12.5638	8.70057	12.5487	NA	NA	NA	NA	14.8703	25.5814	9.71221
Tcell	DKOAA_vs_DKO	Tmub2	0.475333	3.91676	0.572261	0.449362	0.986218	0.0471204	0.0487047	-0.00158424	0.165133	10.051	6.52543	14.3941	NA	NA	NA	NA	16.1095	25.5814	4.85611
Tcell	DKOAA_vs_DKO	Fbl	0.371402	6.59145	0.805982	0.369311	0.965035	0.246073	0.218653	0.0274204	0.165077	96.7409	67.4294	83.0427	NA	NA	NA	NA	106.571	138.139	77.6977
Tcell	DKOAA_vs_DKO	Usf1	0.409417	4.8766	0.722657	0.395274	0.970943	0.0942408	0.0963731	-0.00213222	0.165038	26.3839	17.4011	25.8355	NA	NA	NA	NA	30.9798	40.9302	24.2805
Tcell	DKOAA_vs_DKO	Sdcbp	0.382651	6.81486	0.759049	0.383626	0.970135	0.277487	0.243523	0.0339636	0.164625	103.023	130.509	60.5289	NA	NA	NA	NA	152.421	86.9767	131.115
Tcell	DKOAA_vs_DKO	Phgdh	0.374055	6.47229	0.805871	0.369344	0.965035	0.193717	0.180311	0.0134064	0.163974	55.2805	82.6554	89.6862	NA	NA	NA	NA	105.331	76.7441	111.69
Tcell	DKOAA_vs_DKO	Magoh	0.362934	7.84435	0.805729	0.369386	0.965035	0.460733	0.417617	0.0431164	0.163744	207.302	252.317	143.572	NA	NA	NA	NA	251.556	286.511	233.093
Tcell	DKOAA_vs_DKO	Rassf1	0.387168	6.48635	0.677465	0.410461	0.973944	0.287958	0.195855	0.0921032	0.163519	100.51	95.7063	37.277	NA	NA	NA	NA	127.637	86.9767	77.6977
Tcell	DKOAA_vs_DKO	B3gat3	0.421141	4.98031	0.677279	0.410525	0.973944	0.112565	0.108808	0.00375715	0.16345	15.0765	23.9266	35.4316	NA	NA	NA	NA	45.8501	30.6976	19.4244
Tcell	DKOAA_vs_DKO	Slc20a1	0.404998	5.37756	0.688925	0.40653	0.973459	0.125654	0.0943005	0.0313539	0.16328	48.9987	36.9774	19.9303	NA	NA	NA	NA	39.6542	46.0465	53.4172
Tcell	DKOAA_vs_DKO	Lum	0.665906	2.15118	0.323213	0.569683	0.997555	0.0104712	0.00725389	0.00321732	0.163249	1.25638	0	2.58355	NA	NA	NA	NA	4.95677	0	0
Tcell	DKOAA_vs_DKO	Gm9774	0.665906	2.15118	0.323213	0.569683	0.997555	0.0104712	0.00829016	0.00218105	0.16308	1.25638	0	2.58355	NA	NA	NA	NA	4.95677	0	0
Tcell	DKOAA_vs_DKO	Cdc42	0.357901	8.96052	0.872423	0.350285	0.962157	0.688482	0.697409	-0.00892765	0.163065	350.529	469.831	486.077	NA	NA	NA	NA	579.942	593.488	500.179
Tcell	DKOAA_vs_DKO	Lipe	0.665906	2.15118	0.323213	0.569683	0.997555	0.0078534	0.00621762	0.00163579	0.162991	1.25638	0	2.58355	NA	NA	NA	NA	4.95677	0	0
Tcell	DKOAA_vs_DKO	Paip2	0.365986	7.5434	0.841398	0.358997	0.96429	0.418848	0.447668	-0.0288202	0.162966	148.252	154.435	181.587	NA	NA	NA	NA	214.38	255.814	155.395
Tcell	DKOAA_vs_DKO	Prelid3b	0.393456	5.53809	0.738063	0.390282	0.970135	0.128272	0.115026	0.0132463	0.162904	47.7423	34.8023	34.3243	NA	NA	NA	NA	59.4812	20.4651	67.9855
Tcell	DKOAA_vs_DKO	Mdk	0.722569	1.8253	0.280894	0.596116	0.997555	0.0052356	0.00414508	0.00109052	0.162516	0	2.17514	1.10724	NA	NA	NA	NA	1.23919	5.11627	0
Tcell	DKOAA_vs_DKO	Enpp4	0.518271	3.26003	0.482942	0.487093	0.991914	0.026178	0.0248705	0.00130754	0.162114	8.79463	4.35029	5.53618	NA	NA	NA	NA	6.19596	10.2325	14.5683
Tcell	DKOAA_vs_DKO	Dgcr6	0.455116	3.92369	0.594364	0.440737	0.983079	0.0445026	0.0435233	0.000979302	0.162098	11.3074	8.70057	12.5487	NA	NA	NA	NA	16.1095	10.2325	19.4244
Tcell	DKOAA_vs_DKO	Tmem156	0.508271	3.48329	0.497111	0.480772	0.989997	0.0314136	0.0290155	0.00239807	0.162049	10.051	6.52543	6.64342	NA	NA	NA	NA	7.43516	5.11627	24.2805
Tcell	DKOAA_vs_DKO	Cyp2j6	0.741676	1.8205	0.265866	0.606118	0.997555	0.0052356	0.00207254	0.00316306	0.161782	0	4.35029	0.369079	NA	NA	NA	NA	1.23919	0	4.85611
Tcell	DKOAA_vs_DKO	Ifi35	0.41125	6.19306	0.695536	0.404288	0.972493	0.21466	0.217617	-0.00295689	0.16175	30.153	78.3051	75.6612	NA	NA	NA	NA	127.637	46.0465	58.2733
Tcell	DKOAA_vs_DKO	Fam171b	0.741676	1.8205	0.265866	0.606118	0.997555	0.0052356	0.00310881	0.00212679	0.161615	0	4.35029	0.369079	NA	NA	NA	NA	1.23919	0	4.85611
Tcell	DKOAA_vs_DKO	Gm48855	0.741676	1.8205	0.265866	0.606118	0.997555	0.0052356	0.00310881	0.00212679	0.161615	0	4.35029	0.369079	NA	NA	NA	NA	1.23919	0	4.85611
Tcell	DKOAA_vs_DKO	Trio	0.494796	3.46011	0.511805	0.474358	0.989989	0.0340314	0.0259067	0.00812468	0.161563	11.3074	6.52543	5.53618	NA	NA	NA	NA	11.1527	10.2325	9.71221
Tcell	DKOAA_vs_DKO	Rnpepl1	0.44748	4.32241	0.607922	0.435571	0.980566	0.0575916	0.0673575	-0.00976589	0.161529	16.3329	8.70057	18.823	NA	NA	NA	NA	19.8271	35.8139	9.71221
Tcell	DKOAA_vs_DKO	Smim12	0.421315	4.93111	0.664514	0.414971	0.974095	0.078534	0.101554	-0.0230204	0.16102	26.3839	15.226	29.5263	NA	NA	NA	NA	22.3055	56.279	29.1366
Tcell	DKOAA_vs_DKO	Suox	0.558294	3.07521	0.422884	0.515502	0.997555	0.0209424	0.0259067	-0.00496433	0.160664	3.76913	2.17514	7.75066	NA	NA	NA	NA	3.71758	10.2325	14.5683
Tcell	DKOAA_vs_DKO	Tsen2	0.567126	3.14446	0.411944	0.520984	0.997555	0.0235602	0.026943	-0.0033828	0.160598	2.51275	0	10.3342	NA	NA	NA	NA	8.67435	5.11627	9.71221
Tcell	DKOAA_vs_DKO	Intu	0.717918	1.8247	0.278183	0.597895	0.997555	0.0052356	0.00414508	0.00109052	0.16054	0	2.17514	1.10724	NA	NA	NA	NA	1.23919	0	4.85611
Tcell	DKOAA_vs_DKO	Ctnnd2	0.717918	1.8247	0.278183	0.597895	0.997555	0.0052356	0.00414508	0.00109052	0.16054	0	2.17514	1.10724	NA	NA	NA	NA	1.23919	0	4.85611
Tcell	DKOAA_vs_DKO	Slc36a3	0.717918	1.8247	0.278183	0.597895	0.997555	0.0026178	0.00310881	-0.000491007	0.160365	0	2.17514	1.10724	NA	NA	NA	NA	1.23919	0	4.85611
Tcell	DKOAA_vs_DKO	Dusp14	0.486785	4.24589	0.519119	0.471218	0.989989	0.0471204	0.0393782	0.00774218	0.160302	21.3584	10.8757	9.96513	NA	NA	NA	NA	37.1758	10.2325	0
Tcell	DKOAA_vs_DKO	Esrra	0.487061	3.63626	0.525047	0.468697	0.989989	0.0366492	0.038342	-0.00169275	0.160296	12.5638	2.17514	9.59605	NA	NA	NA	NA	12.3919	10.2325	14.5683
Tcell	DKOAA_vs_DKO	Cib1	0.376467	6.12162	0.784434	0.375788	0.967491	0.201571	0.215544	-0.0139734	0.160051	46.4859	54.3786	74.5539	NA	NA	NA	NA	73.1124	97.2092	63.1294
Tcell	DKOAA_vs_DKO	Acd	0.419356	4.47516	0.658963	0.416926	0.974095	0.0759162	0.0725389	0.00337737	0.159869	15.0765	17.4011	19.5612	NA	NA	NA	NA	27.2622	20.4651	19.4244
Tcell	DKOAA_vs_DKO	Srsf2	0.356126	8.44044	0.734616	0.391391	0.970355	0.628272	0.528497	0.0997748	0.159557	354.298	363.249	196.719	NA	NA	NA	NA	416.369	460.465	286.51
Tcell	DKOAA_vs_DKO	Sdf2	0.380313	6.24848	0.767215	0.38108	0.96983	0.209424	0.220725	-0.0113013	0.159365	47.7423	71.7797	74.1848	NA	NA	NA	NA	75.5908	122.791	58.2733
Tcell	DKOAA_vs_DKO	Ankrd52	0.540141	3.10146	0.440346	0.506956	0.997051	0.0209424	0.0217617	-0.00081925	0.159358	3.76913	6.52543	5.90526	NA	NA	NA	NA	6.19596	0	19.4244
Tcell	DKOAA_vs_DKO	Atxn10	0.400646	5.80205	0.70545	0.400959	0.971612	0.159686	0.164767	-0.00508098	0.159021	25.1275	58.7289	56.4691	NA	NA	NA	NA	58.2421	35.8139	92.266
Tcell	DKOAA_vs_DKO	Pcf11	0.374469	6.14958	0.75044	0.386337	0.970135	0.212042	0.184456	0.0275859	0.158935	75.3825	63.0791	45.3967	NA	NA	NA	NA	97.8962	76.7441	53.4172
Tcell	DKOAA_vs_DKO	Chp1	0.393216	5.33628	0.716227	0.397384	0.971612	0.117801	0.110881	0.00692022	0.158687	35.1785	39.1526	28.4191	NA	NA	NA	NA	58.2421	46.0465	19.4244
Tcell	DKOAA_vs_DKO	Slc35f5	0.732848	1.74513	0.263042	0.608038	0.997555	0.0052356	0.00414508	0.00109052	0.158519	0	0	1.47632	NA	NA	NA	NA	2.47839	0	0
Tcell	DKOAA_vs_DKO	Cstad	0.732848	1.74513	0.263042	0.608038	0.997555	0.0052356	0.00414508	0.00109052	0.158519	0	0	1.47632	NA	NA	NA	NA	2.47839	0	0
Tcell	DKOAA_vs_DKO	Mmachc	0.732848	1.74513	0.263042	0.608038	0.997555	0.0052356	0.00414508	0.00109052	0.158519	0	0	1.47632	NA	NA	NA	NA	2.47839	0	0
Tcell	DKOAA_vs_DKO	Ufsp1	0.732848	1.74513	0.263042	0.608038	0.997555	0.0052356	0.00414508	0.00109052	0.158519	0	0	1.47632	NA	NA	NA	NA	2.47839	0	0
Tcell	DKOAA_vs_DKO	Gxylt2	0.732848	1.74513	0.263042	0.608038	0.997555	0.0052356	0.00414508	0.00109052	0.158519	0	0	1.47632	NA	NA	NA	NA	2.47839	0	0
Tcell	DKOAA_vs_DKO	Gm527	0.732848	1.74513	0.263042	0.608038	0.997555	0.0052356	0.00414508	0.00109052	0.158519	0	0	1.47632	NA	NA	NA	NA	2.47839	0	0
Tcell	DKOAA_vs_DKO	6720489N17Rik	0.732848	1.74513	0.263042	0.608038	0.997555	0.0052356	0.00414508	0.00109052	0.158519	0	0	1.47632	NA	NA	NA	NA	2.47839	0	0
Tcell	DKOAA_vs_DKO	Rbfox2	0.732848	1.74513	0.263042	0.608038	0.997555	0.0052356	0.00414508	0.00109052	0.158519	0	0	1.47632	NA	NA	NA	NA	2.47839	0	0
Tcell	DKOAA_vs_DKO	Tiam2	0.732848	1.74513	0.263042	0.608038	0.997555	0.0052356	0.00414508	0.00109052	0.158519	0	0	1.47632	NA	NA	NA	NA	2.47839	0	0
Tcell	DKOAA_vs_DKO	Gm5244	0.732848	1.74513	0.263042	0.608038	0.997555	0.0052356	0.00414508	0.00109052	0.158519	0	0	1.47632	NA	NA	NA	NA	2.47839	0	0
Tcell	DKOAA_vs_DKO	Asah2	0.732848	1.74513	0.263042	0.608038	0.997555	0.0052356	0.00414508	0.00109052	0.158519	0	0	1.47632	NA	NA	NA	NA	2.47839	0	0
Tcell	DKOAA_vs_DKO	Gadd45b	0.406426	8.73195	0.624911	0.429228	0.97777	0.492147	0.432124	0.0600222	0.158246	369.374	474.181	252.081	NA	NA	NA	NA	675.36	639.534	126.259
Tcell	DKOAA_vs_DKO	Gpr155	0.531325	3.4313	0.441737	0.506285	0.997051	0.0287958	0.0217617	0.00703415	0.158167	15.0765	4.35029	3.32171	NA	NA	NA	NA	11.1527	15.3488	4.85611
Tcell	DKOAA_vs_DKO	Nenf	0.424046	5.03398	0.639665	0.423832	0.976058	0.091623	0.105699	-0.0140764	0.158118	13.8201	23.9266	39.1224	NA	NA	NA	NA	24.7839	46.0465	43.7049
Tcell	DKOAA_vs_DKO	Cd164	0.357213	6.96937	0.796415	0.372167	0.965907	0.329843	0.299482	0.0303611	0.157993	116.843	119.633	91.5315	NA	NA	NA	NA	158.617	122.791	131.115
Tcell	DKOAA_vs_DKO	I730030J21Rik	0.412021	4.65225	0.667779	0.413827	0.974095	0.0602094	0.0756477	-0.0154382	0.157916	16.3329	21.7514	21.7757	NA	NA	NA	NA	23.5447	25.5814	33.9927
Tcell	DKOAA_vs_DKO	Sarnp	0.370767	7.14865	0.785058	0.375599	0.967491	0.324607	0.353368	-0.0287605	0.157809	86.6899	106.582	170.883	NA	NA	NA	NA	157.377	163.721	155.395
Tcell	DKOAA_vs_DKO	Chchd2	0.351541	10.1985	0.840031	0.359388	0.96429	0.897906	0.888083	0.00982286	0.157772	778.953	1194.15	1121.63	NA	NA	NA	NA	1268.93	1529.77	1150.9
Tcell	DKOAA_vs_DKO	Max	0.386117	6.14452	0.705631	0.400898	0.971612	0.209424	0.181347	0.0280769	0.157579	81.6644	60.904	39.4914	NA	NA	NA	NA	60.7204	117.674	63.1294
Tcell	DKOAA_vs_DKO	Prr13	0.355757	7.14515	0.821711	0.36468	0.965035	0.340314	0.329534	0.0107805	0.157533	118.099	137.034	114.784	NA	NA	NA	NA	153.66	153.488	165.108
Tcell	DKOAA_vs_DKO	Myof	0.598704	2.47285	0.363483	0.546578	0.997555	0.0104712	0.00932642	0.00114478	0.157249	2.51275	2.17514	2.95263	NA	NA	NA	NA	7.43516	0	0
Tcell	DKOAA_vs_DKO	Wwp2	0.42413	4.50944	0.633569	0.426049	0.976914	0.065445	0.0715026	-0.00605756	0.157163	17.5893	10.8757	22.5138	NA	NA	NA	NA	21.0663	30.6976	24.2805
Tcell	DKOAA_vs_DKO	Selenow	0.355795	8.61944	0.781366	0.376724	0.967491	0.693717	0.65285	0.0408675	0.157014	243.737	404.577	383.842	NA	NA	NA	NA	490.72	491.162	335.071
Tcell	DKOAA_vs_DKO	Dpp3	0.434601	4.31958	0.608526	0.435343	0.980566	0.0628272	0.0632124	-0.00038521	0.156964	16.3329	8.70057	18.823	NA	NA	NA	NA	19.8271	15.3488	29.1366
Tcell	DKOAA_vs_DKO	Dse	0.489314	3.49084	0.501634	0.478783	0.989997	0.0287958	0.0290155	-0.000219733	0.156513	7.53825	8.70057	7.38158	NA	NA	NA	NA	7.43516	20.4651	9.71221
Tcell	DKOAA_vs_DKO	Cercam	0.734481	1.82922	0.256748	0.612363	0.997555	0.0052356	0.00518135	5.42549439817705e-05	0.156446	0	0	1.84539	NA	NA	NA	NA	1.23919	5.11627	0
Tcell	DKOAA_vs_DKO	Gnasas1	0.734481	1.82922	0.256748	0.612363	0.997555	0.0052356	0.00518135	5.42549439817705e-05	0.156446	0	0	1.84539	NA	NA	NA	NA	1.23919	5.11627	0
Tcell	DKOAA_vs_DKO	Pmp22	0.734481	1.82922	0.256748	0.612363	0.997555	0.0052356	0.00518135	5.42549439817705e-05	0.156446	0	0	1.84539	NA	NA	NA	NA	1.23919	5.11627	0
Tcell	DKOAA_vs_DKO	Plekha8	0.618444	2.55017	0.342179	0.558574	0.997555	0.0157068	0.015544	0.000162765	0.156442	1.25638	0	5.1671	NA	NA	NA	NA	6.19596	0	4.85611
Tcell	DKOAA_vs_DKO	Pon3	0.595682	2.79131	0.363484	0.546578	0.997555	0.013089	0.0186528	-0.00556384	0.156281	5.0255	0	5.1671	NA	NA	NA	NA	2.47839	15.3488	4.85611
Tcell	DKOAA_vs_DKO	Map2k3	0.394225	6.41528	0.61834	0.431665	0.978824	0.259162	0.173057	0.0861053	0.156219	51.5114	123.983	46.5039	NA	NA	NA	NA	147.464	71.6278	53.4172
Tcell	DKOAA_vs_DKO	Ndufb11	0.357415	8.26947	0.818353	0.365662	0.965035	0.552356	0.567876	-0.0155196	0.156199	312.838	213.164	280.131	NA	NA	NA	NA	322.19	424.651	291.366
Tcell	DKOAA_vs_DKO	Ctnnbip1	0.436699	4.08751	0.5944	0.440723	0.983079	0.0497382	0.0445596	0.00517863	0.156197	12.5638	15.226	11.8105	NA	NA	NA	NA	17.3487	20.4651	14.5683
Tcell	DKOAA_vs_DKO	Xlr4a	0.477474	4.05981	0.519797	0.470928	0.989989	0.052356	0.0642487	-0.0118927	0.156178	7.53825	4.35029	21.0375	NA	NA	NA	NA	17.3487	10.2325	24.2805
Tcell	DKOAA_vs_DKO	Smim14	0.389953	6.16834	0.714324	0.398012	0.971612	0.219895	0.230052	-0.0101565	0.156038	66.5879	47.8531	66.8033	NA	NA	NA	NA	86.7435	122.791	29.1366
Tcell	DKOAA_vs_DKO	Cd82	0.36694	7.17506	0.736884	0.390661	0.970314	0.366492	0.325389	0.0411035	0.155942	91.7154	160.961	124.38	NA	NA	NA	NA	209.424	163.721	101.978
Tcell	DKOAA_vs_DKO	Rgs1	0.369361	9.43663	0.662487	0.415683	0.974095	0.667539	0.560622	0.106918	0.15587	564.113	859.181	391.224	NA	NA	NA	NA	1236.71	542.325	543.884
Tcell	DKOAA_vs_DKO	Cfl1	0.346119	10.0589	0.79578	0.372358	0.965907	0.884817	0.839378	0.0454385	0.155246	738.749	1137.6	940.044	NA	NA	NA	NA	1396.57	1243.25	932.372
Tcell	DKOAA_vs_DKO	Ifit1bl1	0.538743	3.8498	0.423469	0.515211	0.997555	0.0340314	0.042487	-0.00845563	0.155177	3.76913	6.52543	15.8704	NA	NA	NA	NA	30.9798	0	0
Tcell	DKOAA_vs_DKO	Trim28	0.375739	5.63378	0.749102	0.386761	0.970135	0.136126	0.136788	-0.00066191	0.155014	41.4604	36.9774	45.3967	NA	NA	NA	NA	47.0893	76.7441	43.7049
Tcell	DKOAA_vs_DKO	Dusp18	0.702739	2.11205	0.271124	0.602579	0.997555	0.0078534	0.00518135	0.00267206	0.155006	3.76913	2.17514	0.369079	NA	NA	NA	NA	1.23919	0	9.71221
Tcell	DKOAA_vs_DKO	Gm2245	0.749985	1.93447	0.243836	0.621449	0.998809	0	0.00518135	-0.00518135	0.154947	2.51275	0	1.10724	NA	NA	NA	NA	0	10.2325	0
Tcell	DKOAA_vs_DKO	Pgpep1	0.70135	2.17722	0.272893	0.601397	0.997555	0.0078534	0.0103627	-0.00250929	0.154886	0	0	3.69079	NA	NA	NA	NA	1.23919	5.11627	4.85611
Tcell	DKOAA_vs_DKO	Dtx4	0.571696	3.25551	0.372471	0.54166	0.997555	0.0314136	0.0176166	0.013797	0.154328	15.0765	2.17514	1.47632	NA	NA	NA	NA	13.6311	5.11627	4.85611
Tcell	DKOAA_vs_DKO	Hibch	0.487599	3.9767	0.49238	0.482868	0.990343	0.039267	0.0549223	-0.0156553	0.154203	6.28188	8.70057	17.7158	NA	NA	NA	NA	7.43516	25.5814	24.2805
Tcell	DKOAA_vs_DKO	Bcl2l1	0.423814	4.59094	0.594906	0.440528	0.983079	0.078534	0.0590674	0.0194667	0.153826	21.3584	28.2769	11.4414	NA	NA	NA	NA	26.023	20.4651	29.1366
Tcell	DKOAA_vs_DKO	Smim27	0.422881	4.62632	0.614813	0.432981	0.979852	0.0706806	0.0766839	-0.00600331	0.153736	11.3074	23.9266	23.252	NA	NA	NA	NA	19.8271	30.6976	33.9927
Tcell	DKOAA_vs_DKO	Lrrc41	0.482683	3.5599	0.496815	0.480903	0.989997	0.0314136	0.0321244	-0.00071074	0.153466	11.3074	4.35029	8.11973	NA	NA	NA	NA	8.67435	10.2325	19.4244
Tcell	DKOAA_vs_DKO	Rbm8a	0.352063	7.08105	0.770179	0.380162	0.968649	0.363874	0.326425	0.0374495	0.153416	104.279	119.633	129.178	NA	NA	NA	NA	184.64	133.023	126.259
Tcell	DKOAA_vs_DKO	Asl	0.461728	4.40298	0.532279	0.46565	0.989752	0.065445	0.0715026	-0.00605756	0.153272	3.76913	21.7514	22.8829	NA	NA	NA	NA	19.8271	30.6976	19.4244
Tcell	DKOAA_vs_DKO	Ctif	0.726669	1.82863	0.252342	0.615431	0.997666	0.0052356	0.00518135	5.42549439817705e-05	0.153205	0	0	1.84539	NA	NA	NA	NA	1.23919	0	4.85611
Tcell	DKOAA_vs_DKO	Stc2	0.567572	2.97331	0.380359	0.537411	0.997555	0.0183246	0.0196891	-0.00136451	0.15307	2.51275	6.52543	5.53618	NA	NA	NA	NA	2.47839	5.11627	19.4244
Tcell	DKOAA_vs_DKO	Zbtb8os	0.372157	6.36239	0.741263	0.389257	0.970135	0.217277	0.242487	-0.0252096	0.152593	45.2295	67.4294	95.9605	NA	NA	NA	NA	90.4611	81.8604	101.978
Tcell	DKOAA_vs_DKO	Slc25a29	0.626037	2.31972	0.320474	0.571323	0.997555	0.0104712	0.00829016	0.00218105	0.152533	3.76913	2.17514	1.47632	NA	NA	NA	NA	2.47839	10.2325	0
Tcell	DKOAA_vs_DKO	Ppid	0.395265	5.82949	0.673864	0.411708	0.974095	0.149215	0.179275	-0.03006	0.152477	33.9221	32.6271	72.3394	NA	NA	NA	NA	49.5677	97.2092	48.5611
Tcell	DKOAA_vs_DKO	Mef2d	0.374317	6.2596	0.704659	0.401223	0.971612	0.212042	0.185492	0.0265497	0.152401	90.459	69.6046	39.1224	NA	NA	NA	NA	87.9827	92.0929	72.8416
Tcell	DKOAA_vs_DKO	Mrps15	0.404302	5.88262	0.649179	0.420406	0.974095	0.159686	0.185492	-0.0258064	0.152253	20.102	50.0283	75.6612	NA	NA	NA	NA	52.0461	86.9767	63.1294
Tcell	DKOAA_vs_DKO	Slc7a6	0.455929	3.72904	0.52953	0.466804	0.989752	0.0418848	0.0362694	0.00561539	0.151698	11.3074	10.8757	7.75066	NA	NA	NA	NA	13.6311	15.3488	9.71221
Tcell	DKOAA_vs_DKO	Fhl2	0.42712	4.32551	0.58964	0.442558	0.983736	0.0575916	0.0549223	0.00266934	0.151617	13.8201	17.4011	15.8704	NA	NA	NA	NA	27.2622	5.11627	24.2805
Tcell	DKOAA_vs_DKO	Gbe1	0.468812	4.23726	0.500499	0.479281	0.989997	0.052356	0.0404145	0.0119415	0.151531	20.102	21.7514	5.1671	NA	NA	NA	NA	19.8271	25.5814	14.5683
Tcell	DKOAA_vs_DKO	Myo6	0.50369	3.74195	0.449531	0.502558	0.997051	0.0340314	0.0300518	0.0039796	0.151109	12.5638	10.8757	7.0125	NA	NA	NA	NA	4.95677	10.2325	33.9927
Tcell	DKOAA_vs_DKO	Psma1	0.353461	7.23391	0.790722	0.373882	0.966791	0.316754	0.33886	-0.0221062	0.151096	103.023	145.735	143.941	NA	NA	NA	NA	163.573	173.953	165.108
Tcell	DKOAA_vs_DKO	Nup85	0.50324	3.63492	0.45146	0.501642	0.997051	0.0340314	0.0404145	-0.00638309	0.15078	5.0255	4.35029	14.025	NA	NA	NA	NA	7.43516	25.5814	9.71221
Tcell	DKOAA_vs_DKO	Dand5	0.602652	2.62855	0.335415	0.562488	0.997555	0.0157068	0.0145078	0.00119903	0.150775	0	4.35029	4.79802	NA	NA	NA	NA	4.95677	10.2325	0
Tcell	DKOAA_vs_DKO	Nelfe	0.418257	4.84185	0.605061	0.436654	0.981405	0.0759162	0.0953368	-0.0194206	0.150572	11.3074	23.9266	32.1099	NA	NA	NA	NA	23.5447	40.9302	33.9927
Tcell	DKOAA_vs_DKO	Srgap3	0.507048	3.88591	0.444248	0.505079	0.997051	0.0314136	0.0455959	-0.0141822	0.150441	6.28188	6.52543	17.3467	NA	NA	NA	NA	4.95677	15.3488	33.9927
Tcell	DKOAA_vs_DKO	Tspyl2	0.515472	3.1457	0.428856	0.512551	0.997555	0.026178	0.0217617	0.00441635	0.150283	10.051	2.17514	4.42895	NA	NA	NA	NA	8.67435	5.11627	9.71221
Tcell	DKOAA_vs_DKO	Cfdp1	0.395652	5.90194	0.657961	0.417281	0.974095	0.175393	0.189637	-0.0142446	0.150209	28.8966	36.9774	80.4592	NA	NA	NA	NA	79.3083	76.7441	38.8488
Tcell	DKOAA_vs_DKO	Jaml	0.380163	6.4219	0.691291	0.405726	0.972932	0.21466	0.206218	0.00844207	0.150193	67.8443	41.3277	105.557	NA	NA	NA	NA	94.1786	61.3953	131.115
Tcell	DKOAA_vs_DKO	Ofd1	0.482573	3.81193	0.478394	0.489151	0.992632	0.0471204	0.0455959	0.00152456	0.150095	8.79463	4.35029	14.025	NA	NA	NA	NA	23.5447	0	9.71221
Tcell	DKOAA_vs_DKO	Psmb6	0.354952	7.69177	0.742532	0.388851	0.970135	0.450262	0.421762	0.0285001	0.149757	118.099	184.887	235.841	NA	NA	NA	NA	241.643	235.349	213.669
Tcell	DKOAA_vs_DKO	Lrpap1	0.382496	5.25375	0.685191	0.407805	0.973727	0.133508	0.129534	0.00397417	0.149593	33.9221	23.9266	35.8006	NA	NA	NA	NA	55.7637	35.8139	24.2805
Tcell	DKOAA_vs_DKO	Dclre1a	0.627967	2.41065	0.309544	0.57796	0.997555	0.0104712	0.011399	-0.00092776	0.14952	3.76913	0	2.95263	NA	NA	NA	NA	1.23919	5.11627	9.71221
Tcell	DKOAA_vs_DKO	Tbl2	0.58654	2.41407	0.344254	0.557384	0.997555	0.013089	0.00932642	0.00376258	0.149451	1.25638	4.35029	2.58355	NA	NA	NA	NA	4.95677	0	4.85611
Tcell	DKOAA_vs_DKO	Alg8	0.58654	2.41407	0.344254	0.557384	0.997555	0.013089	0.00932642	0.00376258	0.149451	1.25638	4.35029	2.58355	NA	NA	NA	NA	4.95677	0	4.85611
Tcell	DKOAA_vs_DKO	Mfsd14b	0.473398	4.06865	0.489713	0.484055	0.990343	0.0471204	0.0455959	0.00152456	0.149397	3.76913	26.1017	11.0724	NA	NA	NA	NA	14.8703	20.4651	19.4244
Tcell	DKOAA_vs_DKO	Cxadr	0.62228	2.54898	0.312385	0.57622	0.997555	0.013089	0.0103627	0.00272631	0.149387	6.28188	2.17514	1.47632	NA	NA	NA	NA	2.47839	0	14.5683
Tcell	DKOAA_vs_DKO	Cish	0.384839	6.04161	0.652983	0.419048	0.974095	0.172775	0.146114	0.0266609	0.149243	48.9987	82.6554	39.8605	NA	NA	NA	NA	78.0691	30.6976	106.834
Tcell	DKOAA_vs_DKO	Khdc1a	0.67668	3.80471	0.269645	0.60357	0.997555	0.013089	0.00932642	0.00376258	0.148936	0	34.8023	0	NA	NA	NA	NA	13.6311	0	38.8488
Tcell	DKOAA_vs_DKO	Spcs2	0.343838	8.10925	0.804798	0.369663	0.965035	0.534031	0.570984	-0.036953	0.148808	221.122	232.74	271.642	NA	NA	NA	NA	327.147	301.86	291.366
Tcell	DKOAA_vs_DKO	Atp5d	0.340327	9.01954	0.757192	0.384209	0.970135	0.735602	0.683938	0.0516643	0.148688	332.94	472.006	564.322	NA	NA	NA	NA	617.118	562.79	553.596
Tcell	DKOAA_vs_DKO	2310039H08Rik	0.42282	5.50097	0.582072	0.445501	0.986066	0.0994764	0.117098	-0.017622	0.14852	55.2805	34.8023	24.3592	NA	NA	NA	NA	19.8271	51.1627	92.266
Tcell	DKOAA_vs_DKO	Cox8a	0.341074	10.0747	0.813583	0.367063	0.965035	0.86911	0.872539	-0.00342891	0.148457	762.62	980.989	1106.13	NA	NA	NA	NA	1070.66	1243.25	1301.44
Tcell	DKOAA_vs_DKO	Slc7a5	0.467218	3.91975	0.495951	0.481285	0.989997	0.039267	0.0393782	-0.000111223	0.148388	7.53825	17.4011	10.3342	NA	NA	NA	NA	8.67435	15.3488	29.1366
Tcell	DKOAA_vs_DKO	Lilrb4a	0.3918	5.72615	0.644879	0.421949	0.975527	0.128272	0.118135	0.0101375	0.148311	30.153	71.7797	35.4316	NA	NA	NA	NA	66.9164	25.5814	77.6977
Tcell	DKOAA_vs_DKO	Sirt4	0.668881	2.2438	0.273867	0.60075	0.997555	0.0078534	0.00932642	-0.00147302	0.148028	1.25638	2.17514	2.58355	NA	NA	NA	NA	0	5.11627	9.71221
Tcell	DKOAA_vs_DKO	Smim11	0.379466	6.29768	0.683681	0.408322	0.973943	0.212042	0.249741	-0.037699	0.147821	66.5879	43.5029	87.4717	NA	NA	NA	NA	86.7435	133.023	43.7049
Tcell	DKOAA_vs_DKO	Dmap1	0.473191	3.59778	0.480994	0.487973	0.992081	0.039267	0.0373057	0.00196132	0.147738	6.28188	8.70057	9.96513	NA	NA	NA	NA	13.6311	20.4651	0
Tcell	DKOAA_vs_DKO	Coil	0.527451	3.04797	0.402317	0.525895	0.997555	0.0235602	0.0207254	0.00283482	0.147629	8.79463	0	5.1671	NA	NA	NA	NA	7.43516	10.2325	4.85611
Tcell	DKOAA_vs_DKO	Cd3g	0.361708	10.0472	0.729028	0.393199	0.970556	0.801047	0.794819	0.00622847	0.147545	491.243	1124.55	1158.91	NA	NA	NA	NA	1432.51	956.743	1170.32
Tcell	DKOAA_vs_DKO	Dap	0.353881	6.72362	0.75143	0.386024	0.970135	0.264398	0.256995	0.00740309	0.147372	110.561	69.6046	93.0079	NA	NA	NA	NA	132.594	117.674	97.1221
Tcell	DKOAA_vs_DKO	Mast2	0.513783	2.99314	0.415518	0.519182	0.997555	0.0209424	0.0176166	0.00332583	0.146751	7.53825	2.17514	4.42895	NA	NA	NA	NA	8.67435	5.11627	4.85611
Tcell	DKOAA_vs_DKO	Jakmip1	0.383704	5.02822	0.662141	0.415805	0.974095	0.0994764	0.0963731	0.00310338	0.146687	27.6403	30.452	23.621	NA	NA	NA	NA	32.219	25.5814	48.5611
Tcell	DKOAA_vs_DKO	Yipf3	0.360249	5.84592	0.733094	0.391882	0.970355	0.167539	0.181347	-0.0138079	0.146593	51.5114	36.9774	56.1	NA	NA	NA	NA	64.438	56.279	67.9855
Tcell	DKOAA_vs_DKO	Vps29	0.367579	6.89143	0.709538	0.399597	0.971612	0.280105	0.304663	-0.0245585	0.146523	60.306	108.757	136.559	NA	NA	NA	NA	149.942	97.2092	145.683
Tcell	DKOAA_vs_DKO	9530068E07Rik	0.390564	4.8633	0.640855	0.423401	0.975632	0.0994764	0.0953368	0.00413965	0.146381	22.6148	23.9266	24.7283	NA	NA	NA	NA	40.8934	30.6976	14.5683
Tcell	DKOAA_vs_DKO	Sh3glb2	0.386676	5.00476	0.65375	0.418775	0.974095	0.10733	0.109845	-0.00251472	0.146172	26.3839	19.5763	31.0026	NA	NA	NA	NA	37.1758	46.0465	19.4244
Tcell	DKOAA_vs_DKO	Glod4	0.37931	5.54416	0.672434	0.412204	0.974095	0.128272	0.156477	-0.0282044	0.146108	27.6403	34.8023	52.0401	NA	NA	NA	NA	39.6542	71.6278	48.5611
Tcell	DKOAA_vs_DKO	Uqcc2	0.398157	6.79862	0.608656	0.435294	0.980566	0.274869	0.259067	0.0158018	0.146094	32.6658	95.7063	153.168	NA	NA	NA	NA	118.962	86.9767	169.964
Tcell	DKOAA_vs_DKO	Rfc5	0.415894	4.9231	0.577485	0.4473	0.986218	0.0811518	0.0766839	0.00446789	0.145963	8.79463	26.1017	36.5388	NA	NA	NA	NA	33.4582	35.8139	29.1366
Tcell	DKOAA_vs_DKO	Ubap1	0.399697	4.56353	0.616392	0.432391	0.979573	0.0706806	0.0694301	0.00125058	0.145721	20.102	21.7514	16.2395	NA	NA	NA	NA	27.2622	20.4651	24.2805
Tcell	DKOAA_vs_DKO	Gm43387	0.726581	1.93323	0.231382	0.630501	0.998809	0.0052356	0.00518135	5.42549439817705e-05	0.145552	2.51275	0	1.10724	NA	NA	NA	NA	0	0	9.71221
Tcell	DKOAA_vs_DKO	Dipk2a	0.442996	4.26659	0.519203	0.471182	0.989989	0.0549738	0.0497409	0.00523289	0.145534	21.3584	15.226	9.59605	NA	NA	NA	NA	12.3919	30.6976	24.2805
Tcell	DKOAA_vs_DKO	Tcrg-C2	0.448036	5.37755	0.51218	0.474197	0.989989	0.0863874	0.11399	-0.0276022	0.145293	7.53825	19.5763	69.0177	NA	NA	NA	NA	40.8934	30.6976	67.9855
Tcell	DKOAA_vs_DKO	Ywhaq	0.350526	7.81233	0.728001	0.393532	0.970617	0.445026	0.421762	0.0232645	0.145273	178.405	250.141	163.502	NA	NA	NA	NA	262.709	312.093	174.82
Tcell	DKOAA_vs_DKO	Rbis	0.3842	6.20544	0.652362	0.419269	0.974095	0.204188	0.241451	-0.0372623	0.145239	37.6913	41.3277	103.711	NA	NA	NA	NA	89.2219	92.0929	63.1294
Tcell	DKOAA_vs_DKO	Smco4	0.357302	6.00425	0.703633	0.401566	0.971612	0.196335	0.173057	0.0232781	0.144874	40.204	65.2543	59.7908	NA	NA	NA	NA	74.3516	81.8604	53.4172
Tcell	DKOAA_vs_DKO	Emd	0.35159	6.28749	0.733475	0.391759	0.970355	0.23822	0.225907	0.0123132	0.144852	66.5879	60.904	73.8158	NA	NA	NA	NA	106.571	66.5116	77.6977
Tcell	DKOAA_vs_DKO	Nampt	0.399456	4.78745	0.598121	0.439296	0.981891	0.0837696	0.0704663	0.0133033	0.144601	15.0765	32.6271	21.4066	NA	NA	NA	NA	37.1758	30.6976	14.5683
Tcell	DKOAA_vs_DKO	Cnn3	0.599952	2.32448	0.314474	0.574947	0.997555	0.0104712	0.00829016	0.00218105	0.144526	2.51275	2.17514	2.21447	NA	NA	NA	NA	2.47839	10.2325	0
Tcell	DKOAA_vs_DKO	Tlr1	0.599952	2.32448	0.314474	0.574947	0.997555	0.0104712	0.00829016	0.00218105	0.144526	2.51275	2.17514	2.21447	NA	NA	NA	NA	2.47839	10.2325	0
Tcell	DKOAA_vs_DKO	Dhrs4	0.446313	4.70397	0.51067	0.474849	0.989997	0.0863874	0.0911917	-0.00480428	0.144361	8.79463	19.5763	30.6335	NA	NA	NA	NA	38.415	0	38.8488
Tcell	DKOAA_vs_DKO	St3gal4	0.418795	4.60057	0.555456	0.456097	0.989752	0.0732984	0.0632124	0.010086	0.144225	12.5638	32.6271	15.8704	NA	NA	NA	NA	23.5447	40.9302	14.5683
Tcell	DKOAA_vs_DKO	Hint2	0.357601	5.93715	0.720352	0.396028	0.971093	0.17801	0.177202	0.000808399	0.14397	38.9476	58.7289	59.0526	NA	NA	NA	NA	66.9164	66.5116	67.9855
Tcell	DKOAA_vs_DKO	Agrn	0.600438	2.39478	0.311557	0.576726	0.997555	0.0104712	0.00829016	0.00218105	0.143836	5.0255	2.17514	1.10724	NA	NA	NA	NA	4.95677	0	4.85611
Tcell	DKOAA_vs_DKO	Mthfsd	0.495143	3.11088	0.428059	0.512943	0.997555	0.0209424	0.0238342	-0.00289179	0.143559	5.0255	4.35029	6.27434	NA	NA	NA	NA	6.19596	10.2325	9.71221
Tcell	DKOAA_vs_DKO	Cog7	0.534698	2.76322	0.376514	0.539475	0.997555	0.0157068	0.0165803	-0.000873505	0.143314	2.51275	4.35029	4.42895	NA	NA	NA	NA	6.19596	0	9.71221
Tcell	DKOAA_vs_DKO	Rcc1	0.458613	3.54235	0.482871	0.487125	0.991914	0.026178	0.0290155	-0.00283753	0.143254	6.28188	10.8757	8.11973	NA	NA	NA	NA	12.3919	5.11627	14.5683
Tcell	DKOAA_vs_DKO	Ltb	0.368411	8.82742	0.67513	0.411269	0.974095	0.620419	0.698446	-0.0780267	0.143026	273.89	250.141	656.222	NA	NA	NA	NA	539.049	598.604	393.345
Tcell	DKOAA_vs_DKO	Eef1akmt4	0.600683	2.49866	0.309418	0.578037	0.997555	0.013089	0.0145078	-0.00141877	0.142989	0	2.17514	4.79802	NA	NA	NA	NA	3.71758	5.11627	4.85611
Tcell	DKOAA_vs_DKO	Kin	0.369421	5.9956	0.659698	0.416667	0.974095	0.185864	0.168912	0.016952	0.142839	55.2805	65.2543	44.6585	NA	NA	NA	NA	76.8299	102.325	29.1366
Tcell	DKOAA_vs_DKO	Tmem229b	0.541976	2.69776	0.365703	0.545356	0.997555	0.0157068	0.015544	0.000162765	0.142736	3.76913	2.17514	4.05987	NA	NA	NA	NA	3.71758	5.11627	9.71221
Tcell	DKOAA_vs_DKO	Stambpl1	0.466617	3.75762	0.466474	0.494614	0.995233	0.0418848	0.0466321	-0.00474731	0.142664	7.53825	4.35029	14.3941	NA	NA	NA	NA	12.3919	5.11627	24.2805
Tcell	DKOAA_vs_DKO	Arpc1b	0.341187	8.96251	0.763705	0.382172	0.970135	0.675393	0.705699	-0.0303068	0.142659	348.016	432.853	534.795	NA	NA	NA	NA	656.772	496.279	509.891
Tcell	DKOAA_vs_DKO	Lsp1	0.35813	8.27888	0.704997	0.40111	0.971612	0.528796	0.551295	-0.0224995	0.142156	187.2	321.921	304.49	NA	NA	NA	NA	413.89	419.535	203.956
Tcell	DKOAA_vs_DKO	Cdkn2d	0.352588	6.0871	0.72115	0.395767	0.970943	0.167539	0.192746	-0.0252068	0.142028	56.5369	54.3786	62.7434	NA	NA	NA	NA	66.9164	97.2092	63.1294
Tcell	DKOAA_vs_DKO	Cc2d1a	0.49511	3.09162	0.41959	0.517142	0.997555	0.0235602	0.0238342	-0.000273987	0.141795	6.28188	2.17514	6.27434	NA	NA	NA	NA	9.91354	5.11627	4.85611
Tcell	DKOAA_vs_DKO	Pdzk1ip1	0.602876	2.43493	0.302972	0.582025	0.997555	0.0052356	0.00621762	-0.000982014	0.141711	5.0255	2.17514	1.10724	NA	NA	NA	NA	7.43516	0	0
Tcell	DKOAA_vs_DKO	Vps28	0.352033	7.33721	0.717701	0.396899	0.971612	0.395288	0.433161	-0.0378727	0.141481	126.894	113.107	179.372	NA	NA	NA	NA	183.401	230.232	126.259
Tcell	DKOAA_vs_DKO	Srf	0.483004	3.36636	0.432598	0.510717	0.997555	0.0287958	0.0259067	0.00288908	0.141357	6.28188	10.8757	5.53618	NA	NA	NA	NA	7.43516	5.11627	19.4244
Tcell	DKOAA_vs_DKO	A230072E10Rik	0.631292	2.05547	0.278387	0.59776	0.997555	0.0078534	0.00725389	0.000599517	0.141161	1.25638	0	2.21447	NA	NA	NA	NA	2.47839	5.11627	0
Tcell	DKOAA_vs_DKO	Ppp1r16a	0.551021	2.63209	0.347799	0.555362	0.997555	0.0157068	0.015544	0.000162765	0.140767	3.76913	0	4.42895	NA	NA	NA	NA	4.95677	5.11627	4.85611
Tcell	DKOAA_vs_DKO	2010204K13Rik	0.58144	2.33997	0.316096	0.573963	0.997555	0.013089	0.00932642	0.00376258	0.140722	2.51275	2.17514	2.21447	NA	NA	NA	NA	6.19596	0	0
Tcell	DKOAA_vs_DKO	Pold4	0.359503	6.47737	0.687233	0.407107	0.973642	0.225131	0.278756	-0.0536256	0.140714	65.3315	52.2034	108.14	NA	NA	NA	NA	94.1786	81.8604	121.403
Tcell	DKOAA_vs_DKO	Atrnl1	0.643041	2.38728	0.266024	0.606011	0.997555	0.013089	0.00725389	0.00583512	0.14069	6.28188	0	0.738158	NA	NA	NA	NA	7.43516	0	0
Tcell	DKOAA_vs_DKO	Tspo	0.338355	9.31834	0.753323	0.385426	0.970135	0.795812	0.807254	-0.0114424	0.140117	527.678	622.091	539.962	NA	NA	NA	NA	895.936	700.93	529.315
Tcell	DKOAA_vs_DKO	Leng1	0.448516	4.26929	0.466262	0.494712	0.995233	0.065445	0.0435233	0.0219217	0.140093	8.79463	30.452	9.22697	NA	NA	NA	NA	26.023	25.5814	4.85611
Tcell	DKOAA_vs_DKO	Ubb	0.345465	11.6319	0.728273	0.393444	0.970617	0.997382	0.996891	0.000491007	0.140022	2811.77	3480.23	2094.15	NA	NA	NA	NA	4188.47	4261.86	2194.96
Tcell	DKOAA_vs_DKO	Tnip1	0.379719	5.4431	0.627026	0.428448	0.976914	0.13089	0.153368	-0.0224778	0.139846	40.204	17.4011	47.6112	NA	NA	NA	NA	64.438	35.8139	33.9927
Tcell	DKOAA_vs_DKO	Tex30	0.356381	5.50945	0.660629	0.416338	0.974095	0.149215	0.121244	0.0279711	0.139416	42.7168	39.1526	35.0625	NA	NA	NA	NA	64.438	40.9302	33.9927
Tcell	DKOAA_vs_DKO	AC160336.1	0.626522	2.05487	0.275178	0.599879	0.997555	0.0078534	0.00725389	0.000599517	0.139131	1.25638	0	2.21447	NA	NA	NA	NA	2.47839	0	4.85611
Tcell	DKOAA_vs_DKO	Fnip1	0.405162	5.10405	0.533693	0.465058	0.989752	0.104712	0.0756477	0.0290644	0.138629	51.5114	19.5763	14.7632	NA	NA	NA	NA	30.9798	35.8139	48.5611
Tcell	DKOAA_vs_DKO	Spdl1	0.548607	3.17563	0.340537	0.559519	0.997555	0.0235602	0.0227979	0.000762282	0.138456	1.25638	0	11.8105	NA	NA	NA	NA	8.67435	10.2325	4.85611
Tcell	DKOAA_vs_DKO	Dusp3	0.546151	2.63943	0.340429	0.559581	0.997555	0.0157068	0.0103627	0.00534411	0.138441	2.51275	6.52543	2.58355	NA	NA	NA	NA	4.95677	0	9.71221
Tcell	DKOAA_vs_DKO	Msmo1	0.41587	4.04975	0.531601	0.465935	0.989752	0.0497382	0.0487047	0.00103356	0.138076	15.0765	10.8757	11.8105	NA	NA	NA	NA	18.5879	15.3488	14.5683
Tcell	DKOAA_vs_DKO	Furin	0.38415	5.54518	0.555212	0.456196	0.989752	0.15445	0.100518	0.0539321	0.137999	59.0497	41.3277	19.5612	NA	NA	NA	NA	73.1124	40.9302	29.1366
Tcell	DKOAA_vs_DKO	Gins2	0.473455	4.19039	0.431578	0.511216	0.997555	0.0418848	0.0549223	-0.0130375	0.137986	10.051	6.52543	22.1447	NA	NA	NA	NA	9.91354	5.11627	48.5611
Tcell	DKOAA_vs_DKO	Nfxl1	0.47318	3.31058	0.430989	0.511504	0.997555	0.026178	0.0259067	0.000271275	0.137804	10.051	4.35029	5.53618	NA	NA	NA	NA	8.67435	10.2325	9.71221
Tcell	DKOAA_vs_DKO	Kbtbd7	0.572946	2.53911	0.311265	0.576905	0.997555	0.0157068	0.00932642	0.00638038	0.137748	5.0255	4.35029	1.10724	NA	NA	NA	NA	6.19596	5.11627	0
Tcell	DKOAA_vs_DKO	Cycs	0.348103	7.77426	0.694344	0.404691	0.972493	0.395288	0.389637	0.00565065	0.137534	123.125	221.865	229.198	NA	NA	NA	NA	301.124	199.535	223.381
Tcell	DKOAA_vs_DKO	Tmem260	0.520077	3.2816	0.368205	0.543984	0.997555	0.0209424	0.0321244	-0.0111819	0.137533	3.76913	2.17514	10.7033	NA	NA	NA	NA	3.71758	15.3488	14.5683
Tcell	DKOAA_vs_DKO	Ifit1	0.42133	5.75076	0.470319	0.49284	0.994822	0.133508	0.0725389	0.060969	0.137366	27.6403	60.904	43.1822	NA	NA	NA	NA	127.637	20.4651	9.71221
Tcell	DKOAA_vs_DKO	Caap1	0.432266	4.43049	0.495946	0.481287	0.989997	0.0575916	0.0746114	-0.0170198	0.137326	12.5638	10.8757	24.3592	NA	NA	NA	NA	12.3919	20.4651	43.7049
Tcell	DKOAA_vs_DKO	Chek2	0.554881	2.56519	0.328926	0.566292	0.997555	0.013089	0.011399	0.00169004	0.137265	2.51275	4.35029	2.95263	NA	NA	NA	NA	2.47839	10.2325	4.85611
Tcell	DKOAA_vs_DKO	Ccna2	0.397464	4.91897	0.556887	0.455517	0.989752	0.0602094	0.0507772	0.00943222	0.137012	11.3074	21.7514	37.646	NA	NA	NA	NA	35.9366	30.6976	29.1366
Tcell	DKOAA_vs_DKO	Eif2ak2	0.40671	4.93709	0.544643	0.460515	0.989752	0.102094	0.106736	-0.00464151	0.136965	15.0765	13.0509	41.3368	NA	NA	NA	NA	43.3717	20.4651	29.1366
Tcell	DKOAA_vs_DKO	Plaat3	0.36369	7.22112	0.648952	0.420487	0.974095	0.39267	0.392746	-7.59569e-05	0.136837	61.5624	154.435	170.883	NA	NA	NA	NA	199.51	153.488	140.827
Tcell	DKOAA_vs_DKO	Foxj2	0.408444	4.27015	0.53436	0.46478	0.989752	0.0575916	0.0549223	0.00266934	0.136274	16.3329	17.4011	12.5487	NA	NA	NA	NA	17.3487	15.3488	29.1366
Tcell	DKOAA_vs_DKO	Gng5	0.332691	8.98415	0.7393	0.389885	0.970135	0.719895	0.720207	-0.000311966	0.136092	351.785	495.933	493.827	NA	NA	NA	NA	635.706	480.93	568.164
Tcell	DKOAA_vs_DKO	Fktn	0.587275	2.2508	0.294381	0.587426	0.997555	0.0104712	0.00829016	0.00218105	0.135984	2.51275	0	2.58355	NA	NA	NA	NA	3.71758	0	4.85611
Tcell	DKOAA_vs_DKO	Sgta	0.372477	5.10658	0.618378	0.431651	0.978824	0.109948	0.115026	-0.00507826	0.135908	21.3584	23.9266	37.646	NA	NA	NA	NA	37.1758	30.6976	43.7049
Tcell	DKOAA_vs_DKO	Dennd4b	0.54247	3.20925	0.336592	0.561803	0.997555	0.0209424	0.0310881	-0.0101457	0.135857	3.76913	2.17514	9.96513	NA	NA	NA	NA	2.47839	5.11627	24.2805
Tcell	DKOAA_vs_DKO	Lyrm9	0.420316	4.5157	0.50723	0.47634	0.989997	0.0575916	0.0673575	-0.00976589	0.135389	6.28188	26.1017	22.1447	NA	NA	NA	NA	23.5447	15.3488	33.9927
Tcell	DKOAA_vs_DKO	Ran	0.342991	9.19987	0.625392	0.429051	0.977625	0.670157	0.597927	0.0722296	0.13515	252.532	637.317	661.758	NA	NA	NA	NA	713.775	557.674	694.423
Tcell	DKOAA_vs_DKO	Ier2	0.350627	8.86078	0.61456	0.433076	0.979852	0.688482	0.629016	0.0594661	0.135008	547.78	467.656	210.744	NA	NA	NA	NA	547.723	665.116	344.783
Tcell	DKOAA_vs_DKO	Ddrgk1	0.338629	6.8616	0.707577	0.400249	0.971612	0.293194	0.291192	0.00200201	0.134932	111.817	102.232	90.4243	NA	NA	NA	NA	110.288	122.791	155.395
Tcell	DKOAA_vs_DKO	Hspd1	0.341799	7.71759	0.659762	0.416644	0.974095	0.376963	0.339896	0.037067	0.134781	136.945	215.339	201.148	NA	NA	NA	NA	187.118	184.186	335.071
Tcell	DKOAA_vs_DKO	Atp6v0d1	0.382311	5.39445	0.569945	0.450281	0.986316	0.136126	0.119171	0.0169547	0.134723	31.4094	43.5029	31.7408	NA	NA	NA	NA	73.1124	40.9302	9.71221
Tcell	DKOAA_vs_DKO	Ankrd33b	0.607436	2.38252	0.27331	0.60112	0.997555	0.0078534	0.00621762	0.00163579	0.134487	6.28188	0	1.10724	NA	NA	NA	NA	4.95677	5.11627	0
Tcell	DKOAA_vs_DKO	Il17f	0.620157	3.75052	0.262667	0.608293	0.997555	0.0104712	0.00621762	0.00425359	0.134453	22.6148	2.17514	0	NA	NA	NA	NA	32.219	0	0
Tcell	DKOAA_vs_DKO	Hdac2	0.397826	4.43915	0.544616	0.460526	0.989752	0.0575916	0.0704663	-0.0128747	0.133988	16.3329	10.8757	21.7757	NA	NA	NA	NA	28.5014	15.3488	19.4244
Tcell	DKOAA_vs_DKO	Scly	0.491705	3.65517	0.3867	0.534039	0.997555	0.039267	0.0455959	-0.00632884	0.133959	1.25638	6.52543	15.8704	NA	NA	NA	NA	12.3919	5.11627	19.4244
Tcell	DKOAA_vs_DKO	Aldh1b1	0.653069	1.77917	0.24003	0.624185	0.998809	0.0052356	0.00310881	0.00212679	0.133959	1.25638	2.17514	0.369079	NA	NA	NA	NA	2.47839	0	0
Tcell	DKOAA_vs_DKO	Abcb4	0.653069	1.77917	0.24003	0.624185	0.998809	0.0052356	0.00310881	0.00212679	0.133959	1.25638	2.17514	0.369079	NA	NA	NA	NA	2.47839	0	0
Tcell	DKOAA_vs_DKO	Ttc36	0.653069	1.77917	0.24003	0.624185	0.998809	0.0052356	0.00310881	0.00212679	0.133959	1.25638	2.17514	0.369079	NA	NA	NA	NA	2.47839	0	0
Tcell	DKOAA_vs_DKO	Stk25	0.408817	4.22051	0.517596	0.471869	0.989989	0.0602094	0.0580311	0.00217834	0.133638	20.102	8.70057	13.6559	NA	NA	NA	NA	23.5447	15.3488	14.5683
Tcell	DKOAA_vs_DKO	Creb3l1	0.592149	2.3916	0.282454	0.595098	0.997555	0.0104712	0.00932642	0.00114478	0.13363	0	6.52543	2.21447	NA	NA	NA	NA	4.95677	0	4.85611
Tcell	DKOAA_vs_DKO	Abca2	0.396612	4.37564	0.537022	0.463669	0.989752	0.0732984	0.065285	0.00801346	0.133446	18.8456	13.0509	16.6085	NA	NA	NA	NA	28.5014	10.2325	19.4244
Tcell	DKOAA_vs_DKO	Arhgef39	0.631853	1.96935	0.251359	0.61612	0.997666	0.0078534	0.00414508	0.00370833	0.133394	2.51275	2.17514	0.369079	NA	NA	NA	NA	3.71758	0	0
Tcell	DKOAA_vs_DKO	Rnf122	0.608034	2.23915	0.268089	0.604617	0.997555	0.0104712	0.00725389	0.00321732	0.133295	5.0255	0	1.10724	NA	NA	NA	NA	3.71758	5.11627	0
Tcell	DKOAA_vs_DKO	Prxl2b	0.476696	3.10975	0.399567	0.527313	0.997555	0.026178	0.0217617	0.00441635	0.133074	7.53825	4.35029	4.79802	NA	NA	NA	NA	9.91354	5.11627	4.85611
Tcell	DKOAA_vs_DKO	Zc3h7b	0.471626	3.56165	0.408945	0.522505	0.997555	0.0287958	0.0321244	-0.00332854	0.132957	10.051	6.52543	8.11973	NA	NA	NA	NA	6.19596	5.11627	29.1366
Tcell	DKOAA_vs_DKO	Ptpn2	0.342085	5.96377	0.6647	0.414906	0.974095	0.191099	0.174093	0.0170062	0.132916	52.7678	58.7289	50.9329	NA	NA	NA	NA	83.0259	46.0465	67.9855
Tcell	DKOAA_vs_DKO	Hist1h1a	0.457952	4.06841	0.428783	0.512587	0.997555	0.0314136	0.0321244	-0.00071074	0.132913	3.76913	6.52543	22.8829	NA	NA	NA	NA	22.3055	15.3488	9.71221
Tcell	DKOAA_vs_DKO	Gm9961	0.631853	1.96935	0.251359	0.61612	0.997666	0	0	0	0.132901	2.51275	2.17514	0.369079	NA	NA	NA	NA	3.71758	0	0
Tcell	DKOAA_vs_DKO	Vps18	0.516096	2.84415	0.34864	0.554884	0.997555	0.0183246	0.015544	0.00278057	0.132383	5.0255	4.35029	3.69079	NA	NA	NA	NA	4.95677	15.3488	0
Tcell	DKOAA_vs_DKO	Commd3	0.346957	6.48479	0.659369	0.416783	0.974095	0.204188	0.256995	-0.0528063	0.132243	65.3315	60.904	102.604	NA	NA	NA	NA	86.7435	81.8604	131.115
Tcell	DKOAA_vs_DKO	Xaf1	0.397575	5.55439	0.525975	0.468304	0.989989	0.15445	0.145078	0.00937254	0.132218	20.102	41.3277	53.1474	NA	NA	NA	NA	92.9395	25.5814	19.4244
Tcell	DKOAA_vs_DKO	Mllt6	0.38031	4.69925	0.571867	0.449518	0.986218	0.0811518	0.0880829	-0.00693107	0.13207	20.102	17.4011	24.3592	NA	NA	NA	NA	35.9366	15.3488	24.2805
Tcell	DKOAA_vs_DKO	Mbnl3	0.435421	3.74731	0.46017	0.497545	0.996113	0.0340314	0.0352332	-0.00120175	0.132006	7.53825	15.226	8.48881	NA	NA	NA	NA	16.1095	15.3488	4.85611
Tcell	DKOAA_vs_DKO	Sash1	0.593876	2.25722	0.27435	0.600429	0.997555	0.0104712	0.00725389	0.00321732	0.13199	1.25638	0	3.32171	NA	NA	NA	NA	3.71758	5.11627	0
Tcell	DKOAA_vs_DKO	Ccdc22	0.447818	3.39329	0.436313	0.508908	0.99747	0.0314136	0.0279793	0.00343434	0.131824	6.28188	6.52543	8.11973	NA	NA	NA	NA	9.91354	10.2325	9.71221
Tcell	DKOAA_vs_DKO	C87436	0.411869	4.54667	0.500086	0.479462	0.989997	0.0680628	0.0663212	0.00174158	0.131716	30.153	10.8757	14.3941	NA	NA	NA	NA	16.1095	35.8139	29.1366
Tcell	DKOAA_vs_DKO	Nol12	0.37862	4.98739	0.572677	0.449197	0.986218	0.091623	0.109845	-0.0182215	0.131638	18.8456	17.4011	38.0151	NA	NA	NA	NA	33.4582	35.8139	33.9927
Tcell	DKOAA_vs_DKO	Tmem14c	0.331957	7.6953	0.687677	0.406955	0.973642	0.455497	0.441451	0.0140466	0.131434	143.227	182.712	219.602	NA	NA	NA	NA	255.274	245.581	184.532
Tcell	DKOAA_vs_DKO	Cops6	0.356802	6.31562	0.626998	0.428459	0.976914	0.219895	0.238342	-0.0184467	0.13138	54.0242	58.7289	90.0552	NA	NA	NA	NA	91.7003	127.907	43.7049
Tcell	DKOAA_vs_DKO	Uri1	0.378454	5.68247	0.571054	0.44984	0.986218	0.133508	0.151295	-0.0177875	0.131343	61.5624	23.9266	42.4441	NA	NA	NA	NA	34.6974	46.0465	97.1221
Tcell	DKOAA_vs_DKO	Klrb1f	0.472715	4.16606	0.398146	0.528049	0.997555	0.0314136	0.0404145	-0.0090009	0.131107	8.79463	23.9266	11.8105	NA	NA	NA	NA	3.71758	40.9302	24.2805
Tcell	DKOAA_vs_DKO	Fam89b	0.347647	5.54919	0.649763	0.420197	0.974095	0.138743	0.141969	-0.00322546	0.130907	36.4349	39.1526	42.8131	NA	NA	NA	NA	48.3285	66.5116	38.8488
Tcell	DKOAA_vs_DKO	Il3ra	0.425594	4.03236	0.470906	0.492571	0.994822	0.052356	0.0569948	-0.0046388	0.130886	6.28188	10.8757	17.7158	NA	NA	NA	NA	18.5879	10.2325	19.4244
Tcell	DKOAA_vs_DKO	Ppia	0.324244	11.6854	0.714337	0.398008	0.971612	0.989529	0.981347	0.00818165	0.130794	2075.53	3423.68	3272.25	NA	NA	NA	NA	3611.01	4292.55	3078.77
Tcell	DKOAA_vs_DKO	Rftn1	0.390216	4.6238	0.535806	0.464176	0.989752	0.0837696	0.0787565	0.00501316	0.130718	18.8456	15.226	23.621	NA	NA	NA	NA	38.415	20.4651	9.71221
Tcell	DKOAA_vs_DKO	Mfsd13a	0.606893	2.16377	0.258984	0.610819	0.997555	0.0104712	0.00621762	0.00425359	0.130481	0	2.17514	2.58355	NA	NA	NA	NA	4.95677	0	0
Tcell	DKOAA_vs_DKO	Bap1	0.42478	3.83844	0.469292	0.493313	0.994943	0.0418848	0.0414508	0.00043404	0.130412	15.0765	6.52543	9.59605	NA	NA	NA	NA	13.6311	15.3488	14.5683
Tcell	DKOAA_vs_DKO	Acsf2	0.520613	2.90995	0.335102	0.56267	0.997555	0.0183246	0.015544	0.00278057	0.130383	6.28188	6.52543	2.58355	NA	NA	NA	NA	3.71758	5.11627	14.5683
Tcell	DKOAA_vs_DKO	Tmem59	0.341102	7.32683	0.661544	0.416015	0.974095	0.400524	0.446632	-0.0461086	0.130199	165.842	84.8306	166.824	NA	NA	NA	NA	192.075	194.418	145.683
Tcell	DKOAA_vs_DKO	Slc25a11	0.401997	5.66825	0.511629	0.474435	0.989989	0.146597	0.156477	-0.00987983	0.130189	8.79463	50.0283	66.8033	NA	NA	NA	NA	50.8069	61.3953	58.2733
Tcell	DKOAA_vs_DKO	Tmbim6	0.340149	7.65521	0.664179	0.415088	0.974095	0.447644	0.46114	-0.0134959	0.129913	141.97	193.588	194.874	NA	NA	NA	NA	314.755	184.186	160.251
Tcell	DKOAA_vs_DKO	Zfp318	0.475524	3.77462	0.387676	0.533524	0.997555	0.0366492	0.0487047	-0.0120554	0.129764	5.0255	6.52543	15.8704	NA	NA	NA	NA	7.43516	5.11627	33.9927
Tcell	DKOAA_vs_DKO	Adam9	0.450519	3.42154	0.419573	0.51715	0.997555	0.0314136	0.026943	0.00447061	0.129598	7.53825	8.70057	6.64342	NA	NA	NA	NA	12.3919	0	14.5683
Tcell	DKOAA_vs_DKO	Fh1	0.388296	5.09688	0.535227	0.464418	0.989752	0.0942408	0.107772	-0.0135312	0.129362	10.051	32.6271	40.2296	NA	NA	NA	NA	39.6542	35.8139	33.9927
Tcell	DKOAA_vs_DKO	Ppt2	0.412764	4.17148	0.484501	0.486391	0.991738	0.052356	0.0621762	-0.00982014	0.129214	12.5638	6.52543	19.1921	NA	NA	NA	NA	17.3487	25.5814	14.5683
Tcell	DKOAA_vs_DKO	Actg1	0.325765	11.1571	0.662141	0.415805	0.974095	0.955497	0.915026	0.0404715	0.129177	1287.79	2695	2096.37	NA	NA	NA	NA	2943.08	2609.3	2058.99
Tcell	DKOAA_vs_DKO	B3gnt5	0.601992	2.35577	0.259073	0.610758	0.997555	0.0104712	0.0124352	-0.00196403	0.128906	1.25638	0	4.05987	NA	NA	NA	NA	2.47839	0	9.71221
Tcell	DKOAA_vs_DKO	Zfpm1	0.361145	5.06799	0.596716	0.439834	0.982081	0.0942408	0.101554	-0.00731357	0.128832	27.6403	23.9266	30.2645	NA	NA	NA	NA	28.5014	40.9302	43.7049
Tcell	DKOAA_vs_DKO	Synj2	0.490113	3.13015	0.358053	0.54959	0.997555	0.0314136	0.0207254	0.0106882	0.128772	5.0255	6.52543	5.1671	NA	NA	NA	NA	14.8703	0	0
Tcell	DKOAA_vs_DKO	Id2	0.344151	8.60181	0.643182	0.422561	0.975632	0.507853	0.51399	-0.00613623	0.128755	299.017	417.627	308.919	NA	NA	NA	NA	546.484	220	524.459
Tcell	DKOAA_vs_DKO	Ncln	0.443722	3.72933	0.427475	0.513231	0.997555	0.039267	0.042487	-0.00322003	0.128542	12.5638	2.17514	11.4414	NA	NA	NA	NA	18.5879	5.11627	9.71221
Tcell	DKOAA_vs_DKO	Ptma	0.314691	11.5046	0.722915	0.395189	0.970943	0.973822	0.961658	0.012164	0.128425	2447.42	2951.67	2368.38	NA	NA	NA	NA	3242.97	3734.88	2680.57
Tcell	DKOAA_vs_DKO	Pigq	0.436154	3.8268	0.43795	0.508114	0.997069	0.039267	0.038342	0.000925047	0.128365	10.051	15.226	8.11973	NA	NA	NA	NA	8.67435	15.3488	24.2805
Tcell	DKOAA_vs_DKO	Atp23	0.414604	3.90434	0.471587	0.492258	0.994822	0.052356	0.0466321	0.0057239	0.128349	11.3074	8.70057	12.5487	NA	NA	NA	NA	19.8271	5.11627	14.5683
Tcell	DKOAA_vs_DKO	Prmt2	0.518781	3.59028	0.328612	0.566478	0.997555	0.0287958	0.0404145	-0.0116187	0.128061	1.25638	13.0509	11.8105	NA	NA	NA	NA	3.71758	5.11627	33.9927
Tcell	DKOAA_vs_DKO	Mettl9	0.35652	5.3043	0.598249	0.439247	0.981891	0.115183	0.110881	0.00430242	0.127929	42.7168	34.8023	23.9901	NA	NA	NA	NA	42.1326	46.0465	38.8488
Tcell	DKOAA_vs_DKO	Ccdc90b	0.489241	3.45353	0.361402	0.547728	0.997555	0.0287958	0.0404145	-0.0116187	0.127922	3.76913	2.17514	13.2868	NA	NA	NA	NA	6.19596	10.2325	19.4244
Tcell	DKOAA_vs_DKO	Selenoh	0.336603	7.45709	0.657035	0.417609	0.974095	0.298429	0.332642	-0.0342132	0.1278	115.587	130.509	212.589	NA	NA	NA	NA	211.902	209.767	160.251
Tcell	DKOAA_vs_DKO	Mpv17l2	0.365045	5.00943	0.577633	0.447242	0.986218	0.0942408	0.106736	-0.0124949	0.127588	26.3839	19.5763	31.3717	NA	NA	NA	NA	28.5014	30.6976	48.5611
Tcell	DKOAA_vs_DKO	Gm13822	0.650862	1.76554	0.221401	0.637974	0.998809	0.0052356	0.00310881	0.00212679	0.127316	2.51275	0	0.369079	NA	NA	NA	NA	2.47839	0	0
Tcell	DKOAA_vs_DKO	D5Ertd605e	0.650862	1.76554	0.221401	0.637974	0.998809	0.0052356	0.00310881	0.00212679	0.127316	2.51275	0	0.369079	NA	NA	NA	NA	2.47839	0	0
Tcell	DKOAA_vs_DKO	Arpc1a	0.331962	6.15779	0.643132	0.422579	0.975632	0.227749	0.204145	0.0236036	0.127116	67.8443	56.5537	61.2671	NA	NA	NA	NA	96.657	71.6278	58.2733
Tcell	DKOAA_vs_DKO	F10	0.650862	1.76554	0.221401	0.637974	0.998809	0.0026178	0.00310881	-0.000491007	0.127046	2.51275	0	0.369079	NA	NA	NA	NA	2.47839	0	0
Tcell	DKOAA_vs_DKO	Copg2	0.413978	3.84456	0.465311	0.495152	0.995233	0.0418848	0.0404145	0.00147031	0.126557	8.79463	13.0509	10.7033	NA	NA	NA	NA	13.6311	10.2325	19.4244
Tcell	DKOAA_vs_DKO	Rexo2	0.339712	7.04826	0.622461	0.430134	0.978217	0.332461	0.316062	0.0163986	0.12651	75.3825	128.333	142.095	NA	NA	NA	NA	156.138	184.186	97.1221
Tcell	DKOAA_vs_DKO	Tmem256	0.357014	6.67798	0.589331	0.442678	0.983826	0.272251	0.279793	-0.00754144	0.126359	50.255	80.4803	131.392	NA	NA	NA	NA	109.049	71.6278	160.251
Tcell	DKOAA_vs_DKO	H3f3b	0.332378	11.5837	0.65094	0.419777	0.974095	0.994764	0.986528	0.0082359	0.126332	2676.08	3797.8	1679.68	NA	NA	NA	NA	3945.59	3837.21	2471.76
Tcell	DKOAA_vs_DKO	Clic1	0.325562	9.69669	0.679225	0.409854	0.973944	0.790576	0.818653	-0.0280769	0.126213	492.499	802.628	910.148	NA	NA	NA	NA	1001.27	920.929	840.106
Tcell	DKOAA_vs_DKO	Pla2g6	0.549415	2.42323	0.289857	0.590312	0.997555	0.013089	0.011399	0.00169004	0.125984	3.76913	0	2.95263	NA	NA	NA	NA	4.95677	0	4.85611
Tcell	DKOAA_vs_DKO	Prim1	0.394826	4.92143	0.497731	0.480499	0.989997	0.0759162	0.0735751	0.0023411	0.12597	8.79463	36.9774	29.1572	NA	NA	NA	NA	35.9366	15.3488	43.7049
Tcell	DKOAA_vs_DKO	Acss2	0.471983	3.58789	0.369183	0.54345	0.997555	0.0314136	0.0300518	0.0013618	0.12517	13.8201	6.52543	5.90526	NA	NA	NA	NA	8.67435	30.6976	0
Tcell	DKOAA_vs_DKO	Hmgn3	0.513979	3.46019	0.320173	0.571504	0.997555	0.026178	0.0279793	-0.00180126	0.124887	2.51275	2.17514	12.9178	NA	NA	NA	NA	21.0663	0	0
Tcell	DKOAA_vs_DKO	Dnlz	0.376777	5.25076	0.52705	0.46785	0.989989	0.109948	0.13057	-0.0206223	0.124349	12.5638	39.1526	42.4441	NA	NA	NA	NA	33.4582	40.9302	53.4172
Tcell	DKOAA_vs_DKO	Pilrb2	0.673132	1.90271	0.199495	0.655128	0.998809	0.0078534	0.00310881	0.00474459	0.124223	3.76913	0	0	NA	NA	NA	NA	3.71758	0	0
Tcell	DKOAA_vs_DKO	Fundc1	0.380465	4.43463	0.51814	0.471636	0.989989	0.0628272	0.0673575	-0.00453029	0.124184	15.0765	19.5763	17.3467	NA	NA	NA	NA	22.3055	30.6976	14.5683
Tcell	DKOAA_vs_DKO	Chtf18	0.563221	2.41771	0.270532	0.602975	0.997555	0.013089	0.011399	0.00169004	0.123949	0	4.35029	3.32171	NA	NA	NA	NA	4.95677	5.11627	0
Tcell	DKOAA_vs_DKO	Lgals8	0.40607	4.46173	0.464803	0.495388	0.995233	0.0680628	0.080829	-0.0127662	0.123894	17.5893	4.35029	25.8355	NA	NA	NA	NA	18.5879	25.5814	29.1366
Tcell	DKOAA_vs_DKO	Gm17251	0.450771	3.59204	0.387556	0.533587	0.997555	0.0340314	0.026943	0.00708841	0.12384	6.28188	17.4011	5.53618	NA	NA	NA	NA	8.67435	15.3488	14.5683
Tcell	DKOAA_vs_DKO	1700026D11Rik	0.55066	2.42667	0.280988	0.596054	0.997555	0.0104712	0.0124352	-0.00196403	0.123742	2.51275	0	3.69079	NA	NA	NA	NA	4.95677	5.11627	0
Tcell	DKOAA_vs_DKO	Cln5	0.402669	4.00599	0.468302	0.493769	0.995164	0.0471204	0.0445596	0.00256083	0.123724	12.5638	13.0509	11.4414	NA	NA	NA	NA	14.8703	25.5814	9.71221
Tcell	DKOAA_vs_DKO	Gas2l3	0.489791	2.79217	0.340643	0.559459	0.997555	0.013089	0.0124352	0.000653772	0.123622	5.0255	4.35029	3.32171	NA	NA	NA	NA	6.19596	5.11627	4.85611
Tcell	DKOAA_vs_DKO	Afg3l1	0.408029	4.17284	0.45893	0.498125	0.996113	0.052356	0.065285	-0.012929	0.123515	8.79463	10.8757	19.5612	NA	NA	NA	NA	17.3487	10.2325	29.1366
Tcell	DKOAA_vs_DKO	Stom	0.563272	2.19048	0.267798	0.604813	0.997555	0.0104712	0.00725389	0.00321732	0.123403	2.51275	2.17514	1.47632	NA	NA	NA	NA	4.95677	0	0
Tcell	DKOAA_vs_DKO	Tcrg-V1	0.616537	2.1691	0.230913	0.630847	0.998809	0	0.00829016	-0.00829016	0.123363	1.25638	0	2.95263	NA	NA	NA	NA	1.23919	0	9.71221
Tcell	DKOAA_vs_DKO	Usp14	0.359691	5.29472	0.560376	0.454109	0.988873	0.109948	0.120207	-0.0102596	0.123329	35.1785	23.9266	37.277	NA	NA	NA	NA	33.4582	25.5814	72.8416
Tcell	DKOAA_vs_DKO	Crip2	0.506949	3.04329	0.320419	0.571356	0.997555	0.0183246	0.0196891	-0.00136451	0.123236	2.51275	4.35029	7.38158	NA	NA	NA	NA	4.95677	20.4651	0
Tcell	DKOAA_vs_DKO	Ide	0.356302	5.08523	0.567411	0.451289	0.987332	0.0968586	0.115026	-0.0181673	0.123159	20.102	28.2769	34.6934	NA	NA	NA	NA	32.219	40.9302	38.8488
Tcell	DKOAA_vs_DKO	Atp11c	0.41234	3.89477	0.449105	0.50276	0.997051	0.039267	0.0404145	-0.00114749	0.123141	15.0765	8.70057	9.59605	NA	NA	NA	NA	12.3919	20.4651	14.5683
Tcell	DKOAA_vs_DKO	Smad3	0.485549	3.119	0.343438	0.557852	0.997555	0.0235602	0.026943	-0.0033828	0.123079	3.76913	2.17514	8.11973	NA	NA	NA	NA	12.3919	5.11627	0
Tcell	DKOAA_vs_DKO	Haus1	0.426729	4.07685	0.423834	0.51503	0.997555	0.0497382	0.0559585	-0.00622033	0.122974	6.28188	6.52543	21.4066	NA	NA	NA	NA	22.3055	10.2325	14.5683
Tcell	DKOAA_vs_DKO	Nfkb2	0.370352	5.19239	0.517158	0.472056	0.989989	0.128272	0.109845	0.0184277	0.122962	23.8711	23.9266	40.5987	NA	NA	NA	NA	64.438	20.4651	19.4244
Tcell	DKOAA_vs_DKO	C4b	0.553976	2.26412	0.274153	0.60056	0.997555	0.0052356	0.00518135	5.42549439817705e-05	0.122681	1.25638	2.17514	2.58355	NA	NA	NA	NA	3.71758	5.11627	0
Tcell	DKOAA_vs_DKO	Aunip	0.486615	3.00005	0.340184	0.559723	0.997555	0.0157068	0.0176166	-0.00190977	0.12264	1.25638	8.70057	5.53618	NA	NA	NA	NA	8.67435	5.11627	4.85611
Tcell	DKOAA_vs_DKO	Jkamp	0.41551	4.37702	0.439623	0.507304	0.997051	0.0680628	0.0735751	-0.0055123	0.122468	5.0255	15.226	25.8355	NA	NA	NA	NA	21.0663	15.3488	29.1366
Tcell	DKOAA_vs_DKO	Samd1	0.433564	4.03323	0.410116	0.52191	0.997555	0.0445026	0.0497409	-0.00523831	0.122443	2.51275	21.7514	14.025	NA	NA	NA	NA	18.5879	15.3488	14.5683
Tcell	DKOAA_vs_DKO	Psmb7	0.322503	6.60315	0.637112	0.424758	0.976914	0.269634	0.249741	0.0198926	0.122311	69.1007	93.5311	92.6388	NA	NA	NA	NA	116.484	107.442	92.266
Tcell	DKOAA_vs_DKO	Kars	0.361528	4.9259	0.54729	0.459427	0.989752	0.0811518	0.092228	-0.0110761	0.122133	21.3584	28.2769	25.4664	NA	NA	NA	NA	23.5447	40.9302	38.8488
Tcell	DKOAA_vs_DKO	Shtn1	0.553882	2.34416	0.272097	0.601929	0.997555	0.0078534	0.00932642	-0.00147302	0.122106	1.25638	2.17514	2.95263	NA	NA	NA	NA	6.19596	0	0
Tcell	DKOAA_vs_DKO	Mpv17	0.483825	3.45629	0.336883	0.561634	0.997555	0.0366492	0.0310881	0.00556113	0.121895	0	13.0509	9.59605	NA	NA	NA	NA	13.6311	5.11627	9.71221
Tcell	DKOAA_vs_DKO	Cars2	0.401331	4.17777	0.461004	0.497155	0.996113	0.0549738	0.0580311	-0.00305727	0.121808	7.53825	15.226	18.0849	NA	NA	NA	NA	19.8271	10.2325	24.2805
Tcell	DKOAA_vs_DKO	Chpf	0.458165	3.51601	0.36891	0.543599	0.997555	0.0314136	0.0321244	-0.00071074	0.121286	2.51275	15.226	8.11973	NA	NA	NA	NA	7.43516	15.3488	14.5683
Tcell	DKOAA_vs_DKO	Ccl12	0.577767	3.01739	0.248614	0.618053	0.998489	0.0209424	0.0165803	0.0043621	0.121265	0	0	9.96513	NA	NA	NA	NA	13.6311	0	0
Tcell	DKOAA_vs_DKO	Recql4	0.593121	2.07144	0.237795	0.625803	0.998809	0.0078534	0.00414508	0.00370833	0.121185	0	4.35029	1.47632	NA	NA	NA	NA	2.47839	5.11627	0
Tcell	DKOAA_vs_DKO	Npm1	0.306689	10.6778	0.683236	0.408475	0.973943	0.924084	0.909845	0.0142392	0.12095	1361.91	1566.1	1461.92	NA	NA	NA	NA	1589.88	2159.07	1685.07
Tcell	DKOAA_vs_DKO	Naa25	0.402851	4.03876	0.452223	0.501281	0.997014	0.0418848	0.0497409	-0.00785612	0.12083	12.5638	10.8757	13.2868	NA	NA	NA	NA	11.1527	25.5814	19.4244
Tcell	DKOAA_vs_DKO	Phb2	0.322683	7.36461	0.641036	0.423336	0.975632	0.324607	0.376166	-0.0515585	0.120783	144.483	113.107	174.574	NA	NA	NA	NA	161.095	168.837	218.525
Tcell	DKOAA_vs_DKO	Retreg1	0.348744	5.3264	0.552992	0.457098	0.989752	0.136126	0.119171	0.0169547	0.12058	43.9731	30.452	28.05	NA	NA	NA	NA	59.4812	35.8139	24.2805
Tcell	DKOAA_vs_DKO	Cep95	0.477036	3.27392	0.339967	0.559848	0.997555	0.0235602	0.0300518	-0.0064916	0.120185	6.28188	2.17514	8.85789	NA	NA	NA	NA	3.71758	15.3488	14.5683
Tcell	DKOAA_vs_DKO	Syk	0.477464	3.23922	0.336165	0.562052	0.997555	0.0235602	0.0176166	0.00594363	0.120183	3.76913	15.226	3.32171	NA	NA	NA	NA	9.91354	10.2325	4.85611
Tcell	DKOAA_vs_DKO	Reep4	0.361515	4.69801	0.532753	0.465452	0.989752	0.065445	0.0746114	-0.00916637	0.120078	17.5893	21.7514	23.621	NA	NA	NA	NA	29.7406	30.6976	19.4244
Tcell	DKOAA_vs_DKO	Eif5	0.31661	7.75924	0.631832	0.426684	0.976914	0.489529	0.464249	0.0252801	0.120073	213.584	206.639	156.858	NA	NA	NA	NA	271.383	255.814	184.532
Tcell	DKOAA_vs_DKO	Csrp2	0.458641	3.39899	0.361851	0.54748	0.997555	0.0287958	0.0331606	-0.00436481	0.119997	7.53825	2.17514	9.59605	NA	NA	NA	NA	9.91354	20.4651	0
Tcell	DKOAA_vs_DKO	Crot	0.366884	5.15274	0.519749	0.470949	0.989989	0.102094	0.104663	-0.00256897	0.119982	30.153	30.452	28.4191	NA	NA	NA	NA	33.4582	10.2325	72.8416
Tcell	DKOAA_vs_DKO	Cenpm	0.417147	4.43752	0.42121	0.516334	0.997555	0.0628272	0.065285	-0.00245775	0.119751	5.0255	13.0509	29.1572	NA	NA	NA	NA	26.023	10.2325	29.1366
Tcell	DKOAA_vs_DKO	Gabarap	0.331461	8.06589	0.608638	0.435301	0.980566	0.539267	0.539896	-0.000629357	0.119727	174.636	256.667	276.44	NA	NA	NA	NA	371.758	342.79	169.964
Tcell	DKOAA_vs_DKO	Zfand6	0.32104	6.50137	0.638992	0.424076	0.976141	0.26178	0.270466	-0.00868622	0.119614	72.8698	73.9549	89.3171	NA	NA	NA	NA	101.614	107.442	87.4099
Tcell	DKOAA_vs_DKO	Slc35f6	0.494037	2.89346	0.317899	0.572873	0.997555	0.0209424	0.0217617	-0.00081925	0.119528	2.51275	2.17514	6.64342	NA	NA	NA	NA	7.43516	0	9.71221
Tcell	DKOAA_vs_DKO	Marc2	0.319924	6.70973	0.640378	0.423574	0.975645	0.28534	0.304663	-0.0193229	0.119399	100.51	78.3051	94.8533	NA	NA	NA	NA	106.571	127.907	111.69
Tcell	DKOAA_vs_DKO	Rad9a	0.448151	3.23928	0.370189	0.542901	0.997555	0.026178	0.0238342	0.00234381	0.119164	6.28188	8.70057	5.1671	NA	NA	NA	NA	7.43516	5.11627	14.5683
Tcell	DKOAA_vs_DKO	Gm36723	0.461598	4.06438	0.35203	0.552966	0.997555	0.0445026	0.042487	0.00201557	0.119009	2.51275	23.9266	13.2868	NA	NA	NA	NA	14.8703	0	38.8488
Tcell	DKOAA_vs_DKO	Psmc5	0.330338	6.62568	0.587963	0.443208	0.984474	0.274869	0.255959	0.0189106	0.118946	52.7678	106.582	99.6513	NA	NA	NA	NA	130.115	86.9767	101.978
Tcell	DKOAA_vs_DKO	Mfng	0.347243	5.09408	0.553159	0.45703	0.989752	0.109948	0.107772	0.00217562	0.118339	21.3584	32.6271	31.7408	NA	NA	NA	NA	40.8934	40.9302	24.2805
Tcell	DKOAA_vs_DKO	Ascc2	0.440048	3.5506	0.374445	0.540592	0.997555	0.0366492	0.0341969	0.00245232	0.117839	3.76913	8.70057	11.0724	NA	NA	NA	NA	14.8703	0	14.5683
Tcell	DKOAA_vs_DKO	Mapk12	0.622284	1.85165	0.209448	0.6472	0.998809	0.0052356	0.00310881	0.00212679	0.117838	2.51275	0	0.738158	NA	NA	NA	NA	1.23919	5.11627	0
Tcell	DKOAA_vs_DKO	Prkar2b	0.543998	2.53381	0.262256	0.608575	0.997555	0.013089	0.00932642	0.00376258	0.117774	1.25638	8.70057	1.47632	NA	NA	NA	NA	6.19596	5.11627	0
Tcell	DKOAA_vs_DKO	Pask	0.622284	1.85165	0.209448	0.6472	0.998809	0.0052356	0.00414508	0.00109052	0.117716	2.51275	0	0.738158	NA	NA	NA	NA	1.23919	5.11627	0
Tcell	DKOAA_vs_DKO	1110006O24Rik	0.622284	1.85165	0.209448	0.6472	0.998809	0.0052356	0.00414508	0.00109052	0.117716	2.51275	0	0.738158	NA	NA	NA	NA	1.23919	5.11627	0
Tcell	DKOAA_vs_DKO	Pemt	0.622284	1.85165	0.209448	0.6472	0.998809	0.0052356	0.00414508	0.00109052	0.117716	2.51275	0	0.738158	NA	NA	NA	NA	1.23919	5.11627	0
Tcell	DKOAA_vs_DKO	Arl11	0.622284	1.85165	0.209448	0.6472	0.998809	0.0052356	0.00414508	0.00109052	0.117716	2.51275	0	0.738158	NA	NA	NA	NA	1.23919	5.11627	0
Tcell	DKOAA_vs_DKO	Bambi	0.416265	4.90052	0.393741	0.53034	0.997555	0.0837696	0.0580311	0.0257385	0.11761	37.6913	32.6271	6.27434	NA	NA	NA	NA	32.219	56.279	9.71221
Tcell	DKOAA_vs_DKO	Plk2	0.447524	3.59553	0.362753	0.546981	0.997555	0.0340314	0.0321244	0.00190706	0.117487	13.8201	2.17514	8.48881	NA	NA	NA	NA	8.67435	25.5814	4.85611
Tcell	DKOAA_vs_DKO	Znhit2	0.366564	4.58566	0.503123	0.478131	0.989997	0.0706806	0.0725389	-0.00185823	0.117467	18.8456	21.7514	18.0849	NA	NA	NA	NA	19.8271	25.5814	33.9927
Tcell	DKOAA_vs_DKO	Eif3f	0.310693	9.18463	0.649161	0.420413	0.974095	0.717277	0.785492	-0.0682147	0.117465	521.396	500.283	532.212	NA	NA	NA	NA	607.204	813.488	509.891
Tcell	DKOAA_vs_DKO	Nubp1	0.335139	6.17374	0.562888	0.453099	0.988415	0.21466	0.196891	0.0177685	0.11727	43.9731	47.8531	91.5315	NA	NA	NA	NA	96.657	66.5116	67.9855
Tcell	DKOAA_vs_DKO	Fbxo32	0.385493	4.39616	0.45759	0.498753	0.996199	0.0628272	0.0559585	0.00686868	0.117263	25.1275	15.226	11.0724	NA	NA	NA	NA	23.5447	25.5814	14.5683
Tcell	DKOAA_vs_DKO	Dctn6	0.321412	6.12955	0.61243	0.433874	0.98018	0.217277	0.211399	0.00587852	0.117241	69.1007	52.2034	60.5289	NA	NA	NA	NA	81.7867	61.3953	82.5538
Tcell	DKOAA_vs_DKO	Dapk2	0.430079	5.10828	0.38501	0.534934	0.997555	0.0837696	0.0901554	-0.00638581	0.116857	3.76913	54.3786	29.8954	NA	NA	NA	NA	22.3055	20.4651	77.6977
Tcell	DKOAA_vs_DKO	Cpne3	0.349728	5.13144	0.537139	0.463621	0.989752	0.104712	0.132642	-0.0279304	0.116843	22.6148	21.7514	40.2296	NA	NA	NA	NA	40.8934	40.9302	29.1366
Tcell	DKOAA_vs_DKO	Vps13b	0.368903	4.79424	0.493625	0.482315	0.989997	0.0706806	0.0829016	-0.0122209	0.116838	26.3839	19.5763	21.4066	NA	NA	NA	NA	17.3487	46.0465	33.9927
Tcell	DKOAA_vs_DKO	Hsd17b10	0.324714	6.50362	0.604653	0.436808	0.981405	0.240838	0.258031	-0.0171934	0.116837	57.7933	84.8306	93.746	NA	NA	NA	NA	90.4611	122.791	87.4099
Tcell	DKOAA_vs_DKO	Commd1	0.360389	6.3093	0.511663	0.47442	0.989989	0.212042	0.214508	-0.00246589	0.116708	21.3584	84.8306	97.0677	NA	NA	NA	NA	84.2651	81.8604	97.1221
Tcell	DKOAA_vs_DKO	Bloc1s4	0.371975	4.58036	0.482661	0.48722	0.991914	0.065445	0.0715026	-0.00605756	0.116163	22.6148	17.4011	17.7158	NA	NA	NA	NA	19.8271	15.3488	43.7049
Tcell	DKOAA_vs_DKO	Dvl2	0.468519	3.35976	0.32864	0.566461	0.997555	0.026178	0.0217617	0.00441635	0.116155	11.3074	8.70057	3.32171	NA	NA	NA	NA	4.95677	15.3488	14.5683
Tcell	DKOAA_vs_DKO	Champ1	0.464144	3.29699	0.336027	0.562132	0.997555	0.026178	0.0310881	-0.00491007	0.116114	5.0255	2.17514	9.96513	NA	NA	NA	NA	6.19596	5.11627	19.4244
Tcell	DKOAA_vs_DKO	Ndel1	0.344305	5.49921	0.528914	0.467064	0.989915	0.13089	0.110881	0.0200092	0.116113	48.9987	47.8531	22.1447	NA	NA	NA	NA	53.2853	40.9302	48.5611
Tcell	DKOAA_vs_DKO	Med12l	0.617647	1.85105	0.207083	0.649063	0.998809	0.0052356	0.00414508	0.00109052	0.116067	2.51275	0	0.738158	NA	NA	NA	NA	1.23919	0	4.85611
Tcell	DKOAA_vs_DKO	Fam3a	0.535167	2.6565	0.264485	0.607055	0.997555	0.0157068	0.0165803	-0.000873505	0.116009	0	4.35029	5.1671	NA	NA	NA	NA	4.95677	10.2325	0
Tcell	DKOAA_vs_DKO	H2afz	0.304205	10.6111	0.628393	0.427945	0.976914	0.871728	0.838342	0.0333858	0.115877	1250.09	1574.8	1372.24	NA	NA	NA	NA	2058.3	1882.79	1233.45
Tcell	DKOAA_vs_DKO	Zc3h11a	0.474268	2.91669	0.321753	0.570556	0.997555	0.0183246	0.0176166	0.000708027	0.115662	5.0255	4.35029	4.42895	NA	NA	NA	NA	3.71758	10.2325	9.71221
Tcell	DKOAA_vs_DKO	Rfc3	0.358548	5.16435	0.497168	0.480747	0.989997	0.10733	0.0943005	0.0130293	0.115534	22.6148	28.2769	37.277	NA	NA	NA	NA	61.9596	15.3488	24.2805
Tcell	DKOAA_vs_DKO	Gtf2h2	0.424089	3.68013	0.38476	0.535067	0.997555	0.039267	0.0404145	-0.00114749	0.115179	8.79463	4.35029	12.1796	NA	NA	NA	NA	17.3487	0	14.5683
Tcell	DKOAA_vs_DKO	C330011M18Rik	0.487956	3.30201	0.304878	0.580841	0.997555	0.0235602	0.0279793	-0.00441907	0.115132	5.0255	6.52543	8.11973	NA	NA	NA	NA	3.71758	30.6976	0
Tcell	DKOAA_vs_DKO	Tecr	0.321285	7.00047	0.599032	0.438948	0.981694	0.335079	0.333679	0.00139978	0.115048	84.1772	121.808	131.392	NA	NA	NA	NA	179.683	112.558	121.403
Tcell	DKOAA_vs_DKO	Shkbp1	0.388534	4.01541	0.438737	0.507733	0.997051	0.0549738	0.0497409	0.00523289	0.114969	11.3074	10.8757	14.025	NA	NA	NA	NA	22.3055	10.2325	9.71221
Tcell	DKOAA_vs_DKO	Smpd2	0.495138	2.58905	0.293925	0.587716	0.997555	0.0157068	0.0124352	0.00327157	0.114668	3.76913	2.17514	3.32171	NA	NA	NA	NA	6.19596	0	4.85611
Tcell	DKOAA_vs_DKO	1600002K03Rik	0.357865	4.78959	0.502163	0.478551	0.989997	0.078534	0.0932642	-0.0147302	0.114567	18.8456	17.4011	29.1572	NA	NA	NA	NA	28.5014	40.9302	19.4244
Tcell	DKOAA_vs_DKO	Cox6a2	0.688398	2.05591	0.167725	0.682142	0.998809	0.0026178	0.00103627	0.00158153	0.114541	0	0	3.32171	NA	NA	NA	NA	0	0	9.71221
Tcell	DKOAA_vs_DKO	Sco2	0.364874	4.54972	0.482648	0.487225	0.991914	0.0680628	0.0632124	0.00485039	0.114492	15.0765	26.1017	17.3467	NA	NA	NA	NA	26.023	30.6976	14.5683
Tcell	DKOAA_vs_DKO	Cacnb3	0.555405	2.18495	0.242702	0.622261	0.998809	0.0026178	0.00518135	-0.00256355	0.114429	2.51275	0	2.21447	NA	NA	NA	NA	4.95677	0	0
Tcell	DKOAA_vs_DKO	Phf11b	0.3415	6.14725	0.535776	0.464189	0.989752	0.196335	0.192746	0.00358896	0.114232	33.9221	76.13	73.4467	NA	NA	NA	NA	111.527	56.279	53.4172
Tcell	DKOAA_vs_DKO	Mpnd	0.376314	4.54209	0.45974	0.497746	0.996113	0.0732984	0.0715026	0.00179584	0.114225	8.79463	28.2769	20.2993	NA	NA	NA	NA	23.5447	25.5814	24.2805
Tcell	DKOAA_vs_DKO	Mis18a	0.353737	4.93664	0.508365	0.475847	0.989997	0.078534	0.0860104	-0.00747633	0.114098	16.3329	36.9774	24.7283	NA	NA	NA	NA	32.219	25.5814	38.8488
Tcell	DKOAA_vs_DKO	Vamp3	0.354832	4.99965	0.505191	0.477228	0.989997	0.0890052	0.0901554	-0.0011502	0.113999	23.8711	36.9774	21.4066	NA	NA	NA	NA	29.7406	20.4651	53.4172
Tcell	DKOAA_vs_DKO	Coro1a	0.30664	9.86468	0.610397	0.434638	0.980566	0.856021	0.830052	0.0259691	0.113846	658.341	893.984	944.473	NA	NA	NA	NA	1154.93	1192.09	738.128
Tcell	DKOAA_vs_DKO	Cep170	0.392612	3.95315	0.426447	0.513737	0.997555	0.0471204	0.0507772	-0.00365678	0.113568	12.5638	6.52543	14.025	NA	NA	NA	NA	16.1095	20.4651	9.71221
Tcell	DKOAA_vs_DKO	Thy1	0.330298	7.46046	0.549968	0.458331	0.989752	0.405759	0.393782	0.0119768	0.113252	75.3825	210.989	179.003	NA	NA	NA	NA	213.141	163.721	203.956
Tcell	DKOAA_vs_DKO	Cers2	0.335752	5.10446	0.539473	0.462651	0.989752	0.112565	0.105699	0.00686596	0.113163	30.153	30.452	26.9428	NA	NA	NA	NA	40.8934	40.9302	24.2805
Tcell	DKOAA_vs_DKO	Tango6	0.49442	2.71185	0.287226	0.592004	0.997555	0.0183246	0.0165803	0.0017443	0.112764	1.25638	4.35029	4.79802	NA	NA	NA	NA	7.43516	5.11627	0
Tcell	DKOAA_vs_DKO	Pigp	0.338842	5.84569	0.533238	0.465249	0.989752	0.162304	0.185492	-0.0231886	0.112663	57.7933	23.9266	62.0052	NA	NA	NA	NA	55.7637	86.9767	48.5611
Tcell	DKOAA_vs_DKO	Dars	0.34602	5.04419	0.512397	0.474103	0.989989	0.0968586	0.105699	-0.00884084	0.112163	20.102	23.9266	35.8006	NA	NA	NA	NA	29.7406	40.9302	38.8488
Tcell	DKOAA_vs_DKO	Parp12	0.473658	2.83767	0.305545	0.580427	0.997555	0.0209424	0.0186528	0.00228956	0.112159	2.51275	4.35029	5.1671	NA	NA	NA	NA	8.67435	5.11627	0
Tcell	DKOAA_vs_DKO	Fan1	0.496359	2.58849	0.283242	0.594584	0.997555	0.013089	0.0124352	0.000653772	0.112145	5.0255	2.17514	2.58355	NA	NA	NA	NA	6.19596	0	4.85611
Tcell	DKOAA_vs_DKO	Atp6ap2	0.330955	5.6806	0.531685	0.465899	0.989752	0.167539	0.146114	0.0214253	0.112132	52.7678	45.678	35.4316	NA	NA	NA	NA	79.3083	40.9302	33.9927
Tcell	DKOAA_vs_DKO	Reep5	0.308959	8.0912	0.608359	0.435406	0.980566	0.463351	0.524352	-0.0610015	0.111982	234.942	210.989	279.393	NA	NA	NA	NA	345.735	220	330.215
Tcell	DKOAA_vs_DKO	Ormdl2	0.36763	5.10599	0.463151	0.496155	0.995233	0.0968586	0.116062	-0.0192035	0.111941	10.051	32.6271	41.3368	NA	NA	NA	NA	33.4582	30.6976	48.5611
Tcell	DKOAA_vs_DKO	Bbs9	0.44558	3.19916	0.337409	0.561329	0.997555	0.0209424	0.0238342	-0.00289179	0.111745	7.53825	4.35029	5.90526	NA	NA	NA	NA	4.95677	10.2325	14.5683
Tcell	DKOAA_vs_DKO	Ivns1abp	0.333187	6.02163	0.524934	0.468744	0.989989	0.183246	0.164767	0.0184792	0.111666	67.8443	67.4294	36.1697	NA	NA	NA	NA	74.3516	97.2092	38.8488
Tcell	DKOAA_vs_DKO	Med25	0.375304	4.27606	0.445732	0.504369	0.997051	0.0549738	0.0642487	-0.00927488	0.111569	12.5638	13.0509	18.4539	NA	NA	NA	NA	17.3487	30.6976	14.5683
Tcell	DKOAA_vs_DKO	Dnmt3b	0.576914	2.16128	0.217474	0.640971	0.998809	0.0078534	0.00829016	-0.000436752	0.111438	2.51275	0	2.21447	NA	NA	NA	NA	1.23919	0	9.71221
Tcell	DKOAA_vs_DKO	Hspa8	0.309744	10.5791	0.601438	0.43803	0.981412	0.924084	0.921244	0.00284025	0.111358	937.256	1798.84	1360.79	NA	NA	NA	NA	1757.18	2010.7	1306.29
Tcell	DKOAA_vs_DKO	Gm47438	0.561508	2.23761	0.225757	0.634688	0.998809	0.0104712	0.00621762	0.00425359	0.111336	1.25638	6.52543	0.738158	NA	NA	NA	NA	3.71758	5.11627	0
Tcell	DKOAA_vs_DKO	Tes	0.31142	6.62482	0.578857	0.446761	0.986218	0.274869	0.256995	0.0178743	0.110922	80.408	110.932	71.6013	NA	NA	NA	NA	107.81	97.2092	116.547
Tcell	DKOAA_vs_DKO	Wdr5	0.379016	4.25	0.43118	0.511411	0.997555	0.0497382	0.0455959	0.00414236	0.110838	12.5638	21.7514	12.5487	NA	NA	NA	NA	16.1095	30.6976	14.5683
Tcell	DKOAA_vs_DKO	Akap17b	0.519854	2.51519	0.256782	0.61234	0.997555	0.013089	0.0134715	-0.000382497	0.110733	3.76913	0	3.69079	NA	NA	NA	NA	3.71758	10.2325	0
Tcell	DKOAA_vs_DKO	Map1b	0.549819	2.44321	0.233097	0.629237	0.998809	0.0104712	0.0103627	0.00010851	0.110628	5.0255	0	2.58355	NA	NA	NA	NA	1.23919	10.2325	4.85611
Tcell	DKOAA_vs_DKO	Ccar2	0.417554	3.40865	0.368824	0.543646	0.997555	0.0314136	0.0321244	-0.00071074	0.11052	6.28188	6.52543	8.48881	NA	NA	NA	NA	9.91354	15.3488	4.85611
Tcell	DKOAA_vs_DKO	Herc6	0.356912	5.06019	0.470214	0.492889	0.994822	0.115183	0.107772	0.00741123	0.110474	12.5638	32.6271	36.9079	NA	NA	NA	NA	45.8501	20.4651	33.9927
Tcell	DKOAA_vs_DKO	A930029G22Rik	0.542932	2.34765	0.237301	0.626162	0.998809	0.0104712	0.0103627	0.00010851	0.110397	3.76913	0	2.58355	NA	NA	NA	NA	2.47839	0	9.71221
Tcell	DKOAA_vs_DKO	Bcap31	0.313875	6.91097	0.576384	0.447733	0.986218	0.324607	0.318135	0.00647261	0.110245	75.3825	115.283	126.594	NA	NA	NA	NA	151.182	133.023	106.834
Tcell	DKOAA_vs_DKO	Klhl5	0.44568	3.59639	0.329031	0.56623	0.997555	0.0340314	0.0373057	-0.00327429	0.110087	3.76913	8.70057	12.1796	NA	NA	NA	NA	8.67435	0	29.1366
Tcell	DKOAA_vs_DKO	Wdr83	0.415793	4.18849	0.36838	0.543889	0.997555	0.052356	0.0694301	-0.017074	0.110005	7.53825	8.70057	22.5138	NA	NA	NA	NA	19.8271	35.8139	0
Tcell	DKOAA_vs_DKO	Acat1	0.335734	5.55066	0.501783	0.478718	0.989997	0.15445	0.13057	0.0238803	0.109973	22.6148	60.904	39.1224	NA	NA	NA	NA	60.7204	51.1627	33.9927
Tcell	DKOAA_vs_DKO	Sfi1	0.399179	3.74037	0.393734	0.530343	0.997555	0.0366492	0.0404145	-0.00376529	0.109953	10.051	6.52543	11.4414	NA	NA	NA	NA	13.6311	20.4651	4.85611
Tcell	DKOAA_vs_DKO	Dbf4	0.324365	5.95904	0.538306	0.463136	0.989752	0.164921	0.151295	0.0136261	0.10991	64.0752	63.0791	36.9079	NA	NA	NA	NA	59.4812	86.9767	58.2733
Tcell	DKOAA_vs_DKO	Foxred1	0.39685	3.8684	0.395087	0.529637	0.997555	0.0445026	0.0414508	0.00305184	0.109873	6.28188	17.4011	10.7033	NA	NA	NA	NA	18.5879	10.2325	9.71221
Tcell	DKOAA_vs_DKO	Ptrh1	0.499974	2.89513	0.269471	0.603687	0.997555	0.0209424	0.0196891	0.00125329	0.109726	0	6.52543	6.27434	NA	NA	NA	NA	7.43516	10.2325	0
Tcell	DKOAA_vs_DKO	Phc1	0.437832	3.19001	0.333588	0.563554	0.997555	0.026178	0.0217617	0.00441635	0.10953	5.0255	10.8757	4.42895	NA	NA	NA	NA	8.67435	5.11627	9.71221
Tcell	DKOAA_vs_DKO	H2-Ab1	0.454887	6.87247	0.312148	0.576365	0.997555	0.0759162	0.150259	-0.0743428	0.109457	7.53825	150.085	126.594	NA	NA	NA	NA	312.277	51.1627	14.5683
Tcell	DKOAA_vs_DKO	Paox	0.461054	3.1103	0.307855	0.578999	0.997555	0.0183246	0.0227979	-0.00447332	0.10942	5.0255	6.52543	5.53618	NA	NA	NA	NA	3.71758	20.4651	4.85611
Tcell	DKOAA_vs_DKO	S100a13	0.310556	8.11538	0.539622	0.462589	0.989752	0.562827	0.512953	0.0498739	0.109161	143.227	328.447	268.689	NA	NA	NA	NA	338.3	322.325	252.517
