## Supplemental Tables for "Comprehensive single cell transcriptomics analysis of murine osteosarcoma uncovers *Skp2* function in metastasis, genomic instability and immune activation and reveals additional target pathways" (part 48 of 98)

### Sheet: ST5 (continued)
Supplementary Table 5. Differential Expression results for all genes, celltypes, and comparisons
Tcell	DKOAA_vs_DKO	Spg21	0.32076	5.49778	0.544178	0.460706	0.989752	0.146597	0.135751	0.0108456	0.109131	41.4604	41.3277	34.6934	NA	NA	NA	NA	55.7637	30.6976	53.4172
Tcell	DKOAA_vs_DKO	Fam204a	0.321454	6.22637	0.539201	0.462764	0.989752	0.201571	0.189637	0.0119334	0.108855	84.1772	65.2543	47.6112	NA	NA	NA	NA	76.8299	56.279	111.69
Tcell	DKOAA_vs_DKO	Mesd	0.363017	4.52935	0.450588	0.502056	0.997051	0.0706806	0.0818653	-0.0111847	0.108646	12.5638	15.226	25.4664	NA	NA	NA	NA	26.023	15.3488	29.1366
Tcell	DKOAA_vs_DKO	Sumo2	0.296613	9.28081	0.608204	0.435465	0.980566	0.735602	0.721244	0.0143586	0.108629	481.192	654.718	536.641	NA	NA	NA	NA	707.579	731.627	611.869
Tcell	DKOAA_vs_DKO	Ssx2ip	0.44524	3.19721	0.321676	0.570602	0.997555	0.0235602	0.0279793	-0.00441907	0.108492	5.0255	2.17514	8.48881	NA	NA	NA	NA	11.1527	0	9.71221
Tcell	DKOAA_vs_DKO	Tut1	0.514645	2.68172	0.251891	0.615747	0.997666	0.013089	0.015544	-0.00245504	0.108384	2.51275	4.35029	4.05987	NA	NA	NA	NA	1.23919	15.3488	4.85611
Tcell	DKOAA_vs_DKO	Eny2	0.306014	7.11703	0.581935	0.445555	0.986066	0.324607	0.316062	0.00854515	0.108359	105.536	150.085	114.414	NA	NA	NA	NA	146.225	173.953	135.971
Tcell	DKOAA_vs_DKO	Gm17484	0.6199	1.94816	0.182646	0.669109	0.998809	0.0052356	0.00518135	5.42549439817705e-05	0.10818	1.25638	2.17514	1.10724	NA	NA	NA	NA	0	10.2325	0
Tcell	DKOAA_vs_DKO	Cct7	0.30042	7.64113	0.60434	0.436927	0.981405	0.387435	0.42487	-0.0374359	0.10818	163.329	176.187	192.29	NA	NA	NA	NA	213.141	230.232	213.669
Tcell	DKOAA_vs_DKO	Gm4673	0.503865	2.513	0.258611	0.611076	0.997555	0.013089	0.0124352	0.000653772	0.107849	5.0255	0	2.95263	NA	NA	NA	NA	3.71758	5.11627	4.85611
Tcell	DKOAA_vs_DKO	Psenen	0.313246	7.81056	0.563939	0.452677	0.988279	0.492147	0.503627	-0.0114803	0.107837	157.047	224.04	215.911	NA	NA	NA	NA	271.383	317.209	150.539
Tcell	DKOAA_vs_DKO	Rb1	0.353424	4.69977	0.464375	0.495587	0.995233	0.065445	0.0756477	-0.0102026	0.107763	23.8711	21.7514	18.4539	NA	NA	NA	NA	18.5879	35.8139	33.9927
Tcell	DKOAA_vs_DKO	Abcg3	0.485915	2.59023	0.273403	0.601058	0.997555	0.013089	0.0145078	-0.00141877	0.107428	2.51275	2.17514	4.05987	NA	NA	NA	NA	6.19596	5.11627	0
Tcell	DKOAA_vs_DKO	Bcl9	0.486191	2.71528	0.272257	0.601822	0.997555	0.0157068	0.015544	0.000162765	0.107238	5.0255	0	4.42895	NA	NA	NA	NA	7.43516	5.11627	0
Tcell	DKOAA_vs_DKO	Laptm4b	0.518649	2.35255	0.241916	0.622826	0.998809	0.013089	0.00932642	0.00376258	0.107053	1.25638	4.35029	2.21447	NA	NA	NA	NA	6.19596	0	0
Tcell	DKOAA_vs_DKO	Fhod1	0.443683	3.17298	0.315955	0.574049	0.997555	0.026178	0.0290155	-0.00283753	0.106951	2.51275	4.35029	8.85789	NA	NA	NA	NA	8.67435	5.11627	9.71221
Tcell	DKOAA_vs_DKO	Fam219b	0.453563	3.04146	0.303908	0.581443	0.997555	0.0209424	0.0217617	-0.00081925	0.106811	7.53825	2.17514	5.1671	NA	NA	NA	NA	4.95677	15.3488	4.85611
Tcell	DKOAA_vs_DKO	Mdh2	0.306691	7.44129	0.545531	0.46015	0.989752	0.408377	0.376166	0.0322112	0.106716	116.843	137.034	205.577	NA	NA	NA	NA	226.772	194.418	145.683
Tcell	DKOAA_vs_DKO	Cnot8	0.331582	4.97589	0.505798	0.476964	0.989997	0.0890052	0.0963731	-0.00736782	0.106614	26.3839	28.2769	24.7283	NA	NA	NA	NA	30.9798	30.6976	38.8488
Tcell	DKOAA_vs_DKO	Mc1r	0.583256	1.86531	0.196885	0.657247	0.998809	0.0052356	0.00414508	0.00109052	0.106427	1.25638	2.17514	0.738158	NA	NA	NA	NA	1.23919	5.11627	0
Tcell	DKOAA_vs_DKO	D8Ertd738e	0.294358	8.42152	0.581834	0.445594	0.986066	0.623037	0.593782	0.0292543	0.106361	304.043	339.322	278.655	NA	NA	NA	NA	448.588	347.907	325.359
Tcell	DKOAA_vs_DKO	Psme1	0.305802	8.78602	0.572872	0.44912	0.986218	0.667539	0.66943	-0.00189078	0.106309	262.583	428.503	488.66	NA	NA	NA	NA	560.115	404.186	490.467
Tcell	DKOAA_vs_DKO	Zdhhc21	0.377056	4.20017	0.407435	0.523274	0.997555	0.0497382	0.0507772	-0.00103898	0.106055	12.5638	19.5763	12.5487	NA	NA	NA	NA	14.8703	10.2325	33.9927
Tcell	DKOAA_vs_DKO	Ttc39c	0.365476	4.85418	0.412172	0.520869	0.997555	0.0968586	0.0725389	0.0243198	0.106047	26.3839	23.9266	20.6684	NA	NA	NA	NA	55.7637	15.3488	4.85611
Tcell	DKOAA_vs_DKO	Pvrig	0.481376	3.09036	0.271249	0.602495	0.997555	0.0235602	0.0259067	-0.00234653	0.105926	0	4.35029	9.59605	NA	NA	NA	NA	7.43516	5.11627	9.71221
Tcell	DKOAA_vs_DKO	Lmtk2	0.39966	3.81198	0.361872	0.547468	0.997555	0.0445026	0.0321244	0.0123783	0.105862	12.5638	15.226	6.27434	NA	NA	NA	NA	14.8703	20.4651	4.85611
Tcell	DKOAA_vs_DKO	Ndufb1-ps	0.309187	7.79275	0.558232	0.454973	0.989565	0.458115	0.474611	-0.0164962	0.105775	140.714	174.011	272.38	NA	NA	NA	NA	278.818	235.349	213.669
Tcell	DKOAA_vs_DKO	Mpdu1	0.325899	5.04598	0.51049	0.474927	0.989997	0.104712	0.103627	0.0010851	0.105501	26.3839	28.2769	28.4191	NA	NA	NA	NA	34.6974	35.8139	33.9927
Tcell	DKOAA_vs_DKO	Aatf	0.357049	4.7525	0.44075	0.506761	0.997051	0.0732984	0.080829	-0.00753059	0.105406	28.8966	13.0509	22.5138	NA	NA	NA	NA	23.5447	51.1627	14.5683
Tcell	DKOAA_vs_DKO	Ube2e1	0.311887	6.03718	0.546148	0.459896	0.989752	0.180628	0.190674	-0.0100453	0.105223	59.0497	65.2543	48.7184	NA	NA	NA	NA	68.1556	92.0929	53.4172
Tcell	DKOAA_vs_DKO	Dad1	0.29696	8.35153	0.525038	0.4687	0.989989	0.633508	0.557513	0.0759949	0.105158	301.53	311.045	264.26	NA	NA	NA	NA	459.74	393.953	213.669
Tcell	DKOAA_vs_DKO	Kcnab2	0.352164	4.47797	0.448874	0.50287	0.997051	0.0680628	0.0735751	-0.0055123	0.10514	20.102	13.0509	19.1921	NA	NA	NA	NA	21.0663	30.6976	19.4244
Tcell	DKOAA_vs_DKO	Gm49085	0.572014	2.15955	0.199138	0.655417	0.998809	0.0078534	0.00621762	0.00163579	0.105126	3.76913	2.17514	0.738158	NA	NA	NA	NA	1.23919	10.2325	0
Tcell	DKOAA_vs_DKO	Sytl1	0.423657	3.44716	0.330909	0.565124	0.997555	0.0287958	0.0300518	-0.001256	0.105006	5.0255	6.52543	9.96513	NA	NA	NA	NA	6.19596	20.4651	9.71221
Tcell	DKOAA_vs_DKO	Plk1	0.459721	3.50029	0.286416	0.592527	0.997555	0.0287958	0.026943	0.00185281	0.104684	1.25638	2.17514	15.8704	NA	NA	NA	NA	11.1527	5.11627	14.5683
Tcell	DKOAA_vs_DKO	Atp8b4	0.332359	5.49793	0.488375	0.484653	0.990343	0.138743	0.143005	-0.00426173	0.104552	20.102	45.678	49.0875	NA	NA	NA	NA	57.0029	30.6976	53.4172
Tcell	DKOAA_vs_DKO	Ctnnb1	0.313506	6.01689	0.530443	0.466421	0.989752	0.191099	0.184456	0.00664352	0.10453	70.357	50.0283	48.7184	NA	NA	NA	NA	70.634	46.0465	92.266
Tcell	DKOAA_vs_DKO	Ly6c2	0.307092	8.71533	0.549843	0.458382	0.989752	0.269634	0.323316	-0.0536826	0.104334	227.404	522.034	376.46	NA	NA	NA	NA	487.003	429.767	471.042
Tcell	DKOAA_vs_DKO	St6galnac4	0.366987	4.45478	0.405248	0.524391	0.997555	0.0759162	0.0673575	0.00855872	0.103763	13.8201	21.7514	17.7158	NA	NA	NA	NA	28.5014	0	33.9927
Tcell	DKOAA_vs_DKO	Dis3l	0.474794	2.78964	0.268139	0.604583	0.997555	0.0183246	0.0186528	-0.000328242	0.103763	5.0255	0	5.1671	NA	NA	NA	NA	6.19596	0	9.71221
Tcell	DKOAA_vs_DKO	Calm1	0.309347	10.2702	0.519528	0.471043	0.989989	0.910995	0.88601	0.0249844	0.103664	687.237	1239.83	1377.4	NA	NA	NA	NA	1757.18	1529.77	801.257
Tcell	DKOAA_vs_DKO	Degs1	0.311868	5.76919	0.53304	0.465332	0.989752	0.151832	0.158549	-0.00671676	0.103619	45.2295	56.5537	41.3368	NA	NA	NA	NA	53.2853	51.1627	72.8416
Tcell	DKOAA_vs_DKO	Dcxr	0.420258	3.48223	0.327505	0.567132	0.997555	0.0287958	0.0362694	-0.00747362	0.103522	2.51275	8.70057	11.0724	NA	NA	NA	NA	11.1527	5.11627	14.5683
Tcell	DKOAA_vs_DKO	Slc1a5	0.318582	6.01616	0.513778	0.473508	0.989989	0.180628	0.18342	-0.00279142	0.103436	37.6913	78.3051	54.6237	NA	NA	NA	NA	66.9164	51.1627	92.266
Tcell	DKOAA_vs_DKO	Vrk3	0.349176	4.73343	0.442901	0.505726	0.997051	0.0811518	0.0953368	-0.014185	0.103406	17.5893	15.226	29.5263	NA	NA	NA	NA	28.5014	40.9302	14.5683
Tcell	DKOAA_vs_DKO	C330018D20Rik	0.481383	2.99035	0.259927	0.61017	0.997555	0.0209424	0.0248705	-0.00392806	0.103282	0	4.35029	8.48881	NA	NA	NA	NA	6.19596	5.11627	9.71221
Tcell	DKOAA_vs_DKO	Pcnx3	0.391967	3.95743	0.366039	0.545171	0.997555	0.0445026	0.0445596	-5.69677e-05	0.10327	20.102	4.35029	9.96513	NA	NA	NA	NA	13.6311	15.3488	19.4244
Tcell	DKOAA_vs_DKO	Dok1	0.395394	4.09235	0.360695	0.548121	0.997555	0.0575916	0.065285	-0.00769335	0.103253	6.28188	6.52543	22.1447	NA	NA	NA	NA	22.3055	10.2325	14.5683
Tcell	DKOAA_vs_DKO	4930403P22Rik	0.578216	1.78465	0.189145	0.663629	0.998809	0.0052356	0.00414508	0.00109052	0.103078	1.25638	0	1.10724	NA	NA	NA	NA	2.47839	0	0
Tcell	DKOAA_vs_DKO	Il20rb	0.578216	1.78465	0.189145	0.663629	0.998809	0.0052356	0.00414508	0.00109052	0.103078	1.25638	0	1.10724	NA	NA	NA	NA	2.47839	0	0
Tcell	DKOAA_vs_DKO	Spag1	0.578216	1.78465	0.189145	0.663629	0.998809	0.0052356	0.00414508	0.00109052	0.103078	1.25638	0	1.10724	NA	NA	NA	NA	2.47839	0	0
Tcell	DKOAA_vs_DKO	1700010I14Rik	0.578216	1.78465	0.189145	0.663629	0.998809	0.0052356	0.00414508	0.00109052	0.103078	1.25638	0	1.10724	NA	NA	NA	NA	2.47839	0	0
Tcell	DKOAA_vs_DKO	Gm6277	0.578216	1.78465	0.189145	0.663629	0.998809	0.0052356	0.00414508	0.00109052	0.103078	1.25638	0	1.10724	NA	NA	NA	NA	2.47839	0	0
Tcell	DKOAA_vs_DKO	Tmed3	0.327629	5.66965	0.487092	0.485227	0.990343	0.149215	0.180311	-0.0310962	0.102993	33.9221	26.1017	66.0651	NA	NA	NA	NA	65.6772	51.1627	43.7049
Tcell	DKOAA_vs_DKO	Xylt1	0.450471	2.95127	0.285262	0.593273	0.997555	0.0235602	0.015544	0.00801617	0.102961	6.28188	6.52543	2.95263	NA	NA	NA	NA	9.91354	5.11627	0
Tcell	DKOAA_vs_DKO	Mknk2	0.318183	7.00671	0.46414	0.495696	0.995233	0.335079	0.273575	0.0615034	0.102942	90.459	180.537	73.4467	NA	NA	NA	NA	171.009	168.837	77.6977
Tcell	DKOAA_vs_DKO	S100a16	0.55256	2.16971	0.203444	0.651955	0.998809	0.0078534	0.00518135	0.00267206	0.10293	1.25638	0	2.95263	NA	NA	NA	NA	1.23919	5.11627	4.85611
Tcell	DKOAA_vs_DKO	Tuba1a	0.316271	6.60057	0.514228	0.473314	0.989989	0.235602	0.236269	-0.000667336	0.102741	75.3825	117.458	66.0651	NA	NA	NA	NA	130.115	122.791	58.2733
Tcell	DKOAA_vs_DKO	Dsel	0.55256	2.16971	0.203444	0.651955	0.998809	0.0078534	0.00932642	-0.00147302	0.102656	1.25638	0	2.95263	NA	NA	NA	NA	1.23919	5.11627	4.85611
Tcell	DKOAA_vs_DKO	Bok	0.561251	2.29908	0.19612	0.657871	0.998809	0.0104712	0.00518135	0.00528986	0.102609	0	0	4.42895	NA	NA	NA	NA	3.71758	0	4.85611
Tcell	DKOAA_vs_DKO	Prcc	0.364832	4.38037	0.39826	0.527989	0.997555	0.0732984	0.0601036	0.0131948	0.102531	15.0765	21.7514	14.3941	NA	NA	NA	NA	33.4582	15.3488	4.85611
Tcell	DKOAA_vs_DKO	Spcs3	0.322037	5.34613	0.497729	0.4805	0.989997	0.112565	0.120207	-0.00764181	0.102513	22.6148	41.3277	39.8605	NA	NA	NA	NA	44.6109	35.8139	48.5611
Tcell	DKOAA_vs_DKO	Arf5	0.288048	8.80956	0.575467	0.448095	0.986218	0.662304	0.643523	0.0187803	0.102308	386.964	461.13	362.066	NA	NA	NA	NA	535.331	460.465	475.898
Tcell	DKOAA_vs_DKO	Gm36738	0.382153	4.30857	0.375693	0.539917	0.997555	0.0628272	0.0673575	-0.00453029	0.102294	5.0255	15.226	23.9901	NA	NA	NA	NA	23.5447	20.4651	14.5683
Tcell	DKOAA_vs_DKO	Ndufa13	0.2913	8.68676	0.538766	0.462945	0.989752	0.685864	0.636269	0.0495944	0.102263	258.813	387.175	460.61	NA	NA	NA	NA	495.677	434.883	422.481
Tcell	DKOAA_vs_DKO	Mfn2	0.386265	3.95051	0.368836	0.543639	0.997555	0.0445026	0.0487047	-0.00420205	0.102242	7.53825	13.0509	14.025	NA	NA	NA	NA	11.1527	10.2325	29.1366
Tcell	DKOAA_vs_DKO	Cgrrf1	0.391901	3.96019	0.358855	0.549143	0.997555	0.0445026	0.0518135	-0.00731085	0.102023	11.3074	8.70057	14.025	NA	NA	NA	NA	11.1527	35.8139	4.85611
Tcell	DKOAA_vs_DKO	Vrk1	0.319521	5.1308	0.499986	0.479506	0.989997	0.10733	0.108808	-0.00147845	0.101993	31.4094	23.9266	32.1099	NA	NA	NA	NA	39.6542	35.8139	33.9927
Tcell	DKOAA_vs_DKO	Epn1	0.322263	5.04097	0.487778	0.48492	0.990343	0.10733	0.100518	0.00681171	0.101987	31.4094	26.1017	25.8355	NA	NA	NA	NA	37.1758	25.5814	38.8488
Tcell	DKOAA_vs_DKO	Acbd6	0.306871	6.47065	0.529544	0.466799	0.989752	0.212042	0.275648	-0.0636058	0.101945	86.6899	50.0283	93.0079	NA	NA	NA	NA	84.2651	102.325	106.834
Tcell	DKOAA_vs_DKO	Sin3b	0.29728	7.71187	0.539008	0.462844	0.989752	0.447644	0.422798	0.0248461	0.101931	152.021	245.791	164.978	NA	NA	NA	NA	201.988	271.163	218.525
Tcell	DKOAA_vs_DKO	Surf4	0.309555	5.91317	0.515037	0.472967	0.989989	0.17801	0.168912	0.00909855	0.101574	50.255	58.7289	49.8256	NA	NA	NA	NA	89.2219	46.0465	48.5611
Tcell	DKOAA_vs_DKO	Gm50335	0.536319	2.19203	0.209463	0.647188	0.998809	0.0104712	0.00829016	0.00218105	0.101569	1.25638	0	2.95263	NA	NA	NA	NA	4.95677	0	0
Tcell	DKOAA_vs_DKO	Mcmbp	0.314331	5.47838	0.506232	0.476775	0.989997	0.123037	0.129534	-0.00649703	0.10112	37.6913	43.5029	34.3243	NA	NA	NA	NA	40.8934	66.5116	38.8488
Tcell	DKOAA_vs_DKO	Xrcc6	0.422176	3.98898	0.31242	0.576199	0.997555	0.0445026	0.0590674	-0.0145647	0.101102	6.28188	2.17514	22.8829	NA	NA	NA	NA	11.1527	30.6976	9.71221
Tcell	DKOAA_vs_DKO	Srp68	0.339935	4.75664	0.445151	0.504647	0.997051	0.0706806	0.0911917	-0.0205111	0.101007	26.3839	15.226	23.252	NA	NA	NA	NA	21.0663	35.8139	33.9927
Tcell	DKOAA_vs_DKO	1700016P03Rik	0.630716	1.83437	0.156481	0.692417	0.998809	0.0052356	0.00310881	0.00212679	0.100897	3.76913	0	0	NA	NA	NA	NA	1.23919	5.11627	0
Tcell	DKOAA_vs_DKO	Saraf	0.311418	8.28659	0.494185	0.482067	0.989997	0.602094	0.581347	0.0207471	0.100734	301.53	324.096	208.899	NA	NA	NA	NA	426.282	440	160.251
Tcell	DKOAA_vs_DKO	Nomo1	0.393734	3.84756	0.348608	0.554902	0.997555	0.039267	0.0393782	-0.000111223	0.100711	6.28188	17.4011	10.3342	NA	NA	NA	NA	8.67435	20.4651	19.4244
Tcell	DKOAA_vs_DKO	Cdan1	0.436891	2.98768	0.29171	0.589127	0.997555	0.0209424	0.0186528	0.00228956	0.100624	7.53825	4.35029	3.69079	NA	NA	NA	NA	6.19596	5.11627	9.71221
Tcell	DKOAA_vs_DKO	Slc25a40	0.417721	3.59376	0.315208	0.574502	0.997555	0.0314136	0.0414508	-0.0100372	0.100559	5.0255	6.52543	12.5487	NA	NA	NA	NA	6.19596	10.2325	24.2805
Tcell	DKOAA_vs_DKO	Tgif1	0.348711	7.23182	0.35083	0.553643	0.997555	0.379581	0.256995	0.122586	0.100515	203.533	147.91	43.1822	NA	NA	NA	NA	234.207	220	38.8488
Tcell	DKOAA_vs_DKO	Hsp90aa1	0.29344	9.70725	0.508492	0.475793	0.989997	0.780105	0.719171	0.0609337	0.100427	505.063	1126.72	622.267	NA	NA	NA	NA	879.827	926.046	951.797
Tcell	DKOAA_vs_DKO	2410006H16Rik	0.290673	8.58082	0.566289	0.451737	0.987672	0.628272	0.647668	-0.0193961	0.100353	384.451	319.746	325.158	NA	NA	NA	NA	451.066	475.814	330.215
Tcell	DKOAA_vs_DKO	Gm9958	0.538933	2.16776	0.202631	0.652605	0.998809	0.0078534	0.00725389	0.000599517	0.0999509	2.51275	2.17514	1.47632	NA	NA	NA	NA	1.23919	10.2325	0
Tcell	DKOAA_vs_DKO	Nme1	0.289297	8.73643	0.56236	0.453311	0.988415	0.513089	0.527461	-0.0143721	0.0994242	311.581	421.978	413.737	NA	NA	NA	NA	411.412	460.465	534.172
Tcell	DKOAA_vs_DKO	Tfb2m	0.353771	4.93383	0.40031	0.526929	0.997555	0.091623	0.0818653	0.00975775	0.0993963	45.2295	15.226	15.8704	NA	NA	NA	NA	26.023	46.0465	29.1366
Tcell	DKOAA_vs_DKO	Aldh7a1	0.467615	2.79863	0.255488	0.613237	0.997555	0.0183246	0.0196891	-0.00136451	0.0993084	1.25638	2.17514	6.64342	NA	NA	NA	NA	6.19596	5.11627	4.85611
Tcell	DKOAA_vs_DKO	Ssr1	0.315514	6.11939	0.484543	0.486371	0.991738	0.188482	0.184456	0.00402572	0.0991636	50.255	78.3051	54.9927	NA	NA	NA	NA	73.1124	35.8139	116.547
Tcell	DKOAA_vs_DKO	Cct2	0.289016	7.77546	0.560148	0.454201	0.988873	0.429319	0.438342	-0.0090226	0.0990688	194.738	184.887	206.684	NA	NA	NA	NA	218.098	240.465	262.23
Tcell	DKOAA_vs_DKO	Cbfa2t3	0.538966	2.29035	0.197916	0.656408	0.998809	0.0104712	0.00621762	0.00425359	0.0989562	0	6.52543	1.47632	NA	NA	NA	NA	6.19596	0	0
Tcell	DKOAA_vs_DKO	Imp4	0.303001	5.79696	0.511934	0.474303	0.989989	0.172775	0.164767	0.00800803	0.0989416	50.255	45.678	48.7184	NA	NA	NA	NA	65.6772	71.6278	38.8488
Tcell	DKOAA_vs_DKO	Vdac2	0.291314	8.02729	0.551576	0.457674	0.989752	0.489529	0.503627	-0.0140981	0.0989044	177.149	263.192	259.462	NA	NA	NA	NA	283.775	281.395	291.366
Tcell	DKOAA_vs_DKO	Selenof	0.289018	7.59808	0.534993	0.464515	0.989752	0.445026	0.417617	0.0274096	0.0988809	160.816	189.237	170.145	NA	NA	NA	NA	244.121	225.116	160.251
Tcell	DKOAA_vs_DKO	Wdyhv1	0.325703	5.17999	0.45936	0.497923	0.996113	0.102094	0.103627	-0.0015327	0.0986355	41.4604	30.452	21.7757	NA	NA	NA	NA	42.1326	46.0465	24.2805
Tcell	DKOAA_vs_DKO	Med24	0.41943	3.30537	0.30189	0.5827	0.997555	0.0235602	0.0290155	-0.00545533	0.0983823	3.76913	8.70057	7.75066	NA	NA	NA	NA	6.19596	5.11627	19.4244
Tcell	DKOAA_vs_DKO	Cox19	0.327777	5.06314	0.45223	0.501278	0.997014	0.102094	0.11399	-0.0118954	0.0983212	18.8456	23.9266	38.7533	NA	NA	NA	NA	42.1326	30.6976	29.1366
Tcell	DKOAA_vs_DKO	Jazf1	0.492524	2.50599	0.229103	0.63219	0.998809	0.0157068	0.0134715	0.0022353	0.0983067	1.25638	2.17514	4.05987	NA	NA	NA	NA	7.43516	0	0
Tcell	DKOAA_vs_DKO	Dynlt1f	0.385919	4.42015	0.34445	0.557272	0.997555	0.0680628	0.080829	-0.0127662	0.0980136	6.28188	10.8757	29.5263	NA	NA	NA	NA	24.7839	5.11627	33.9927
Tcell	DKOAA_vs_DKO	Nagpa	0.418926	3.23347	0.298407	0.584883	0.997555	0.0287958	0.0248705	0.00392535	0.097964	3.76913	8.70057	6.64342	NA	NA	NA	NA	13.6311	0	4.85611
Tcell	DKOAA_vs_DKO	Arhgdia	0.293167	7.52489	0.534777	0.464606	0.989752	0.405759	0.411399	-0.0056398	0.097603	123.125	184.887	184.539	NA	NA	NA	NA	218.098	168.837	213.669
Tcell	DKOAA_vs_DKO	Sae1	0.30951	5.88518	0.489149	0.484307	0.990343	0.172775	0.195855	-0.0230801	0.0975102	47.7423	32.6271	69.3868	NA	NA	NA	NA	69.3948	71.6278	48.5611
Tcell	DKOAA_vs_DKO	Sh2b3	0.400644	3.65966	0.32066	0.571211	0.997555	0.0340314	0.0373057	-0.00327429	0.0974391	11.3074	6.52543	9.22697	NA	NA	NA	NA	7.43516	5.11627	29.1366
Tcell	DKOAA_vs_DKO	Sft2d3	0.370417	4.10762	0.364656	0.545932	0.997555	0.0471204	0.0507772	-0.00365678	0.0973697	16.3329	10.8757	12.5487	NA	NA	NA	NA	9.91354	20.4651	29.1366
Tcell	DKOAA_vs_DKO	Hnrnph3	0.312449	5.1444	0.481042	0.487951	0.992081	0.102094	0.105699	-0.00360524	0.0973678	31.4094	28.2769	29.8954	NA	NA	NA	NA	37.1758	30.6976	43.7049
Tcell	DKOAA_vs_DKO	Dbnl	0.330238	6.30405	0.438767	0.507718	0.997051	0.21466	0.237306	-0.022646	0.0972645	22.6148	89.1809	93.3769	NA	NA	NA	NA	92.9395	71.6278	92.266
Tcell	DKOAA_vs_DKO	Kpna2	0.376485	3.86798	0.353637	0.552062	0.997555	0.039267	0.0404145	-0.00114749	0.097138	7.53825	8.70057	14.7632	NA	NA	NA	NA	18.5879	15.3488	4.85611
Tcell	DKOAA_vs_DKO	Ctns	0.501972	2.35638	0.217002	0.641333	0.998809	0.0104712	0.00932642	0.00114478	0.0969493	3.76913	2.17514	1.84539	NA	NA	NA	NA	2.47839	0	9.71221
Tcell	DKOAA_vs_DKO	Fam234a	0.438426	3.23228	0.273324	0.601111	0.997555	0.0209424	0.026943	-0.0060006	0.0969155	6.28188	4.35029	7.38158	NA	NA	NA	NA	4.95677	25.5814	0
Tcell	DKOAA_vs_DKO	Slc35a4	0.340892	4.44976	0.414528	0.51968	0.997555	0.0602094	0.065285	-0.00507555	0.0969056	22.6148	13.0509	16.6085	NA	NA	NA	NA	22.3055	25.5814	19.4244
Tcell	DKOAA_vs_DKO	Cyb5d1	0.518032	2.34491	0.20503	0.650691	0.998809	0.0104712	0.00829016	0.00218105	0.0968885	1.25638	6.52543	1.47632	NA	NA	NA	NA	2.47839	0	9.71221
Tcell	DKOAA_vs_DKO	Srp14	0.288964	8.07392	0.529676	0.466743	0.989752	0.565445	0.552332	0.0131134	0.0968785	178.405	247.966	296.001	NA	NA	NA	NA	323.429	276.279	281.654
Tcell	DKOAA_vs_DKO	Myl12b	0.290652	8.80357	0.534961	0.464528	0.989752	0.712042	0.711917	0.000124786	0.0967957	380.682	408.927	412.63	NA	NA	NA	NA	596.052	547.441	320.503
Tcell	DKOAA_vs_DKO	Pctp	0.583054	2.25565	0.166635	0.68312	0.998809	0.0078534	0.011399	-0.00354556	0.0964985	0	0	4.42895	NA	NA	NA	NA	1.23919	0	9.71221
Tcell	DKOAA_vs_DKO	Pold1	0.403731	3.41243	0.31098	0.577079	0.997555	0.026178	0.0310881	-0.00491007	0.0963989	3.76913	6.52543	10.3342	NA	NA	NA	NA	9.91354	5.11627	14.5683
Tcell	DKOAA_vs_DKO	Mogs	0.351648	4.39646	0.390359	0.532111	0.997555	0.0680628	0.0715026	-0.00343976	0.096352	8.79463	19.5763	21.4066	NA	NA	NA	NA	26.023	15.3488	19.4244
Tcell	DKOAA_vs_DKO	Ugdh	0.366381	3.85846	0.363907	0.546344	0.997555	0.0445026	0.0455959	-0.00109324	0.0961874	12.5638	6.52543	12.1796	NA	NA	NA	NA	13.6311	15.3488	14.5683
Tcell	DKOAA_vs_DKO	Mcrip1	0.304947	6.00804	0.487673	0.484967	0.990343	0.172775	0.218653	-0.045878	0.0960429	45.2295	43.5029	75.6612	NA	NA	NA	NA	61.9596	86.9767	63.1294
Tcell	DKOAA_vs_DKO	Itgb5	0.453871	2.80089	0.252757	0.615141	0.997666	0.0157068	0.0196891	-0.00398231	0.0957799	2.51275	2.17514	5.90526	NA	NA	NA	NA	6.19596	10.2325	0
Tcell	DKOAA_vs_DKO	Ift22	0.446915	2.80077	0.258599	0.611085	0.997555	0.0183246	0.0165803	0.0017443	0.0957614	1.25638	6.52543	4.79802	NA	NA	NA	NA	6.19596	5.11627	4.85611
Tcell	DKOAA_vs_DKO	Atp6v0e	0.283311	8.09701	0.546287	0.459839	0.989752	0.528796	0.550259	-0.0214633	0.0956317	221.122	276.243	240.639	NA	NA	NA	NA	312.277	286.511	296.222
Tcell	DKOAA_vs_DKO	Hspa13	0.366821	4.25022	0.359009	0.549057	0.997555	0.0549738	0.0632124	-0.00823861	0.0955202	6.28188	19.5763	18.823	NA	NA	NA	NA	16.1095	30.6976	14.5683
Tcell	DKOAA_vs_DKO	Sfxn2	0.558231	2.10898	0.176113	0.674736	0.998809	0.0078534	0.00932642	-0.00147302	0.0953831	0	0	3.32171	NA	NA	NA	NA	2.47839	0	4.85611
Tcell	DKOAA_vs_DKO	Il4ra	0.317283	5.72718	0.429421	0.512273	0.997555	0.157068	0.124352	0.0327157	0.0951854	71.6134	43.5029	24.3592	NA	NA	NA	NA	59.4812	56.279	53.4172
Tcell	DKOAA_vs_DKO	Ptprj	0.426344	3.28414	0.276205	0.5992	0.997555	0.0287958	0.0279793	0.000816537	0.0949084	10.051	0	7.38158	NA	NA	NA	NA	12.3919	0	9.71221
Tcell	DKOAA_vs_DKO	Timm13	0.304166	7.78443	0.480528	0.488183	0.992081	0.45288	0.460104	-0.00722405	0.0947276	99.2537	217.514	269.428	NA	NA	NA	NA	255.274	255.814	213.669
Tcell	DKOAA_vs_DKO	Mtch1	0.312551	6.34373	0.459283	0.497959	0.996113	0.188482	0.207254	-0.0187722	0.0946758	37.6913	60.904	110.355	NA	NA	NA	NA	94.1786	81.8604	87.4099
Tcell	DKOAA_vs_DKO	Mapk1ip1l	0.317528	5.50985	0.425454	0.514228	0.997555	0.143979	0.111917	0.032062	0.0946567	60.306	36.9774	22.1447	NA	NA	NA	NA	53.2853	51.1627	38.8488
Tcell	DKOAA_vs_DKO	Itpr2	0.303637	5.86473	0.480404	0.488239	0.992081	0.151832	0.165803	-0.0139706	0.094561	46.4859	63.0791	43.9204	NA	NA	NA	NA	48.3285	86.9767	58.2733
Tcell	DKOAA_vs_DKO	Nuf2	0.392337	3.57673	0.31499	0.574634	0.997555	0.0287958	0.0310881	-0.00229227	0.0944002	3.76913	8.70057	11.8105	NA	NA	NA	NA	14.8703	10.2325	4.85611
Tcell	DKOAA_vs_DKO	Bcl2a1b	0.305626	8.48281	0.441411	0.506442	0.997051	0.518325	0.474611	0.0437132	0.0942509	212.327	411.102	333.278	NA	NA	NA	NA	614.64	358.139	194.244
Tcell	DKOAA_vs_DKO	Usp20	0.425265	3.11313	0.274521	0.600315	0.997555	0.0209424	0.0248705	-0.00392806	0.0942492	5.0255	4.35029	6.64342	NA	NA	NA	NA	3.71758	10.2325	14.5683
Tcell	DKOAA_vs_DKO	Ankrd9	0.411421	3.27793	0.286806	0.592275	0.997555	0.0287958	0.0227979	0.00599788	0.0941501	8.79463	8.70057	4.05987	NA	NA	NA	NA	9.91354	0	14.5683
Tcell	DKOAA_vs_DKO	Map3k11	0.38128	3.57857	0.328071	0.566797	0.997555	0.0366492	0.0352332	0.00141605	0.0941463	5.0255	13.0509	8.85789	NA	NA	NA	NA	12.3919	10.2325	9.71221
Tcell	DKOAA_vs_DKO	D130062J10Rik	0.543118	2.27256	0.180382	0.671045	0.998809	0.0078534	0.00829016	-0.000436752	0.0940944	3.76913	2.17514	1.47632	NA	NA	NA	NA	0	5.11627	9.71221
Tcell	DKOAA_vs_DKO	Pigf	0.336136	4.68941	0.403165	0.525459	0.997555	0.0759162	0.0829016	-0.00698532	0.0939415	15.0765	17.4011	28.4191	NA	NA	NA	NA	23.5447	40.9302	19.4244
Tcell	DKOAA_vs_DKO	Tmem173	0.323594	5.22844	0.425185	0.514361	0.997555	0.112565	0.126425	-0.0138594	0.0934497	20.102	23.9266	47.2421	NA	NA	NA	NA	37.1758	30.6976	53.4172
Tcell	DKOAA_vs_DKO	Anln	0.533007	2.18258	0.183406	0.668462	0.998809	0.0078534	0.00932642	-0.00147302	0.0932355	0	2.17514	2.95263	NA	NA	NA	NA	1.23919	5.11627	4.85611
Tcell	DKOAA_vs_DKO	Ccr2	0.317091	5.80879	0.396256	0.529029	0.997555	0.159686	0.0963731	0.0633128	0.0932337	46.4859	69.6046	32.4789	NA	NA	NA	NA	100.375	35.8139	29.1366
Tcell	DKOAA_vs_DKO	Sbf2	0.513819	2.09124	0.194912	0.65886	0.998809	0.0078534	0.00725389	0.000599517	0.0931634	2.51275	0	1.84539	NA	NA	NA	NA	2.47839	5.11627	0
Tcell	DKOAA_vs_DKO	Spred2	0.354097	4.29811	0.358316	0.549443	0.997555	0.0602094	0.0497409	0.0104685	0.0930568	16.3329	23.9266	9.96513	NA	NA	NA	NA	19.8271	10.2325	29.1366
Tcell	DKOAA_vs_DKO	Tsen54	0.440433	2.80024	0.253125	0.614883	0.997666	0.0183246	0.0196891	-0.00136451	0.093023	2.51275	2.17514	5.90526	NA	NA	NA	NA	6.19596	5.11627	4.85611
Tcell	DKOAA_vs_DKO	Bex3	0.289048	6.90948	0.506119	0.476824	0.989997	0.274869	0.287047	-0.0121775	0.0929839	101.766	110.932	108.14	NA	NA	NA	NA	151.182	148.372	87.4099
Tcell	DKOAA_vs_DKO	Dhx32	0.477652	2.87095	0.220179	0.638903	0.998809	0.0157068	0.0238342	-0.00812739	0.0929404	1.25638	2.17514	7.75066	NA	NA	NA	NA	2.47839	15.3488	4.85611
Tcell	DKOAA_vs_DKO	Vcpkmt	0.329401	4.85893	0.408676	0.522642	0.997555	0.0837696	0.092228	-0.00845835	0.0928303	17.5893	30.452	25.0974	NA	NA	NA	NA	30.9798	10.2325	48.5611
Tcell	DKOAA_vs_DKO	Stx8	0.308371	5.9018	0.453436	0.500708	0.997014	0.17801	0.195855	-0.0178445	0.0926691	27.6403	60.904	66.4342	NA	NA	NA	NA	70.634	71.6278	48.5611
Tcell	DKOAA_vs_DKO	Ccne1	0.370496	3.80501	0.329941	0.565694	0.997555	0.0418848	0.0310881	0.0107967	0.0926572	5.0255	13.0509	12.9178	NA	NA	NA	NA	12.3919	15.3488	14.5683
Tcell	DKOAA_vs_DKO	Asb6	0.349636	4.36603	0.358383	0.549406	0.997555	0.0680628	0.0507772	0.0172856	0.0925148	18.8456	23.9266	9.96513	NA	NA	NA	NA	27.2622	10.2325	19.4244
Tcell	DKOAA_vs_DKO	Ptpn3	0.546496	2.19885	0.172827	0.677611	0.998809	0.0078534	0.00932642	-0.00147302	0.0923686	0	0	3.69079	NA	NA	NA	NA	4.95677	0	0
Tcell	DKOAA_vs_DKO	Dnajb11	0.292594	6.39058	0.476078	0.490204	0.993888	0.235602	0.21658	0.0190218	0.092317	51.5114	100.057	72.7085	NA	NA	NA	NA	102.853	81.8604	82.5538
Tcell	DKOAA_vs_DKO	Wbp1	0.346207	4.4282	0.372466	0.541663	0.997555	0.0706806	0.0777202	-0.00703958	0.0921894	10.051	17.4011	22.8829	NA	NA	NA	NA	29.7406	20.4651	9.71221
Tcell	DKOAA_vs_DKO	Osm	0.410262	3.54979	0.271407	0.602389	0.997555	0.0366492	0.0165803	0.0200689	0.0921204	17.5893	4.35029	3.69079	NA	NA	NA	NA	14.8703	5.11627	9.71221
Tcell	DKOAA_vs_DKO	Ostc	0.286537	7.56618	0.501931	0.478653	0.989997	0.434555	0.430052	0.00450316	0.0920986	140.714	167.486	198.564	NA	NA	NA	NA	213.141	255.814	150.539
Tcell	DKOAA_vs_DKO	Ndufaf4	0.307253	5.14053	0.44933	0.502653	0.997051	0.0994764	0.0974093	0.00206711	0.091976	32.6658	26.1017	29.8954	NA	NA	NA	NA	30.9798	40.9302	43.7049
Tcell	DKOAA_vs_DKO	Prdx4	0.332449	5.06378	0.392485	0.530996	0.997555	0.091623	0.0860104	0.00561267	0.0919061	40.204	8.70057	31.7408	NA	NA	NA	NA	42.1326	40.9302	19.4244
Tcell	DKOAA_vs_DKO	Ergic3	0.305395	5.79948	0.453342	0.500752	0.997014	0.151832	0.182383	-0.030551	0.0918192	37.6913	41.3277	63.1125	NA	NA	NA	NA	59.4812	86.9767	33.9927
Tcell	DKOAA_vs_DKO	Wdr90	0.400614	3.3042	0.28729	0.591963	0.997555	0.0314136	0.0248705	0.00654315	0.0918191	3.76913	10.8757	6.64342	NA	NA	NA	NA	12.3919	0	9.71221
Tcell	DKOAA_vs_DKO	Cox7a1	0.523659	2.36416	0.181842	0.669795	0.998809	0.0104712	0.00725389	0.00321732	0.0914404	0	8.70057	1.10724	NA	NA	NA	NA	4.95677	0	4.85611
Tcell	DKOAA_vs_DKO	Hist1h2bk	0.486538	2.54753	0.207343	0.648858	0.998809	0.013089	0.0134715	-0.000382497	0.0913964	1.25638	0	5.53618	NA	NA	NA	NA	3.71758	5.11627	4.85611
Tcell	DKOAA_vs_DKO	Nudt9	0.314829	5.04304	0.428226	0.512861	0.997555	0.0994764	0.11399	-0.0145132	0.0913199	23.8711	21.7514	35.4316	NA	NA	NA	NA	43.3717	35.8139	19.4244
Tcell	DKOAA_vs_DKO	Phf13	0.387898	3.74485	0.302423	0.582367	0.997555	0.0366492	0.0341969	0.00245232	0.091303	18.8456	4.35029	6.64342	NA	NA	NA	NA	11.1527	15.3488	14.5683
Tcell	DKOAA_vs_DKO	Ttll5	0.408461	3.22193	0.278446	0.597721	0.997555	0.0235602	0.0248705	-0.00131026	0.0912918	8.79463	4.35029	5.53618	NA	NA	NA	NA	4.95677	15.3488	9.71221
Tcell	DKOAA_vs_DKO	Dennd1c	0.320158	4.88811	0.416289	0.518795	0.997555	0.0942408	0.102591	-0.00834984	0.0912528	18.8456	19.5763	32.848	NA	NA	NA	NA	29.7406	25.5814	38.8488
Tcell	DKOAA_vs_DKO	Spty2d1	0.312565	6.65932	0.388618	0.533026	0.997555	0.256545	0.19171	0.0648347	0.0909462	149.509	84.8306	34.6934	NA	NA	NA	NA	127.637	97.2092	101.978
Tcell	DKOAA_vs_DKO	Usp22	0.358702	4.21851	0.338121	0.560916	0.997555	0.0497382	0.0435233	0.0062149	0.0906307	17.5893	21.7514	8.11973	NA	NA	NA	NA	14.8703	20.4651	24.2805
Tcell	DKOAA_vs_DKO	Sec11a	0.282949	7.84028	0.497525	0.48059	0.989997	0.434555	0.509845	-0.0752896	0.0905519	247.506	165.311	201.517	NA	NA	NA	NA	205.706	306.976	242.805
Tcell	DKOAA_vs_DKO	Uhrf1	0.348959	4.69836	0.355981	0.550747	0.997555	0.052356	0.0632124	-0.0108564	0.0904078	7.53825	28.2769	27.6809	NA	NA	NA	NA	21.0663	20.4651	43.7049
Tcell	DKOAA_vs_DKO	Odf2	0.357805	4.11198	0.340449	0.55957	0.997555	0.0471204	0.0559585	-0.00883813	0.090226	8.79463	10.8757	18.4539	NA	NA	NA	NA	12.3919	25.5814	19.4244
Tcell	DKOAA_vs_DKO	Trir	0.279631	7.77315	0.502403	0.478446	0.989997	0.463351	0.456995	0.00635597	0.0900978	150.765	217.514	220.34	NA	NA	NA	NA	254.035	230.232	228.237
Tcell	DKOAA_vs_DKO	Tbc1d10a	0.329218	4.44557	0.388568	0.533053	0.997555	0.0680628	0.0766839	-0.00862111	0.0899588	16.3329	13.0509	21.4066	NA	NA	NA	NA	22.3055	20.4651	24.2805
Tcell	DKOAA_vs_DKO	Tsen15	0.394169	3.60236	0.288283	0.591323	0.997555	0.0314136	0.0373057	-0.00589209	0.0899427	11.3074	2.17514	10.7033	NA	NA	NA	NA	6.19596	15.3488	19.4244
Tcell	DKOAA_vs_DKO	Tm6sf1	0.325476	5.45797	0.39496	0.529704	0.997555	0.117801	0.151295	-0.0334943	0.0899213	15.0765	43.5029	52.4092	NA	NA	NA	NA	47.0893	25.5814	67.9855
Tcell	DKOAA_vs_DKO	Psmb2	0.279264	7.93651	0.496713	0.480948	0.989997	0.465969	0.453886	0.0120826	0.0898512	184.687	230.565	244.699	NA	NA	NA	NA	329.625	245.581	218.525
Tcell	DKOAA_vs_DKO	Ubr7	0.335578	4.46051	0.37526	0.540151	0.997555	0.0549738	0.065285	-0.0103112	0.0897717	20.102	15.226	17.3467	NA	NA	NA	NA	14.8703	30.6976	29.1366
Tcell	DKOAA_vs_DKO	Ddias	0.438385	2.75131	0.238629	0.625198	0.998809	0.0157068	0.0124352	0.00327157	0.0897155	3.76913	6.52543	2.95263	NA	NA	NA	NA	3.71758	5.11627	9.71221
Tcell	DKOAA_vs_DKO	Cryzl1	0.344455	4.04571	0.358584	0.549294	0.997555	0.0445026	0.0487047	-0.00420205	0.0896271	12.5638	15.226	11.8105	NA	NA	NA	NA	19.8271	15.3488	9.71221
Tcell	DKOAA_vs_DKO	Tmem192	0.296	5.55983	0.443224	0.50557	0.997051	0.170157	0.148187	0.0219705	0.0896069	52.7678	34.8023	35.4316	NA	NA	NA	NA	63.1988	46.0465	33.9927
Tcell	DKOAA_vs_DKO	Ska2	0.380944	3.64804	0.302116	0.582559	0.997555	0.0366492	0.0352332	0.00141605	0.089519	3.76913	15.226	9.59605	NA	NA	NA	NA	16.1095	10.2325	4.85611
Tcell	DKOAA_vs_DKO	Stard4	0.344236	4.50593	0.35035	0.553915	0.997555	0.078534	0.065285	0.0132491	0.0894862	8.79463	32.6271	16.6085	NA	NA	NA	NA	29.7406	20.4651	14.5683
Tcell	DKOAA_vs_DKO	BC052040	0.524416	2.4275	0.175552	0.675224	0.998809	0.0104712	0.0134715	-0.0030003	0.089441	0	0	5.53618	NA	NA	NA	NA	2.47839	5.11627	4.85611
Tcell	DKOAA_vs_DKO	Tex9	0.46231	3.22349	0.217959	0.6406	0.998809	0.026178	0.0331606	-0.00698261	0.0894212	1.25638	0	12.9178	NA	NA	NA	NA	8.67435	0	14.5683
Tcell	DKOAA_vs_DKO	Gtf2f1	0.290513	5.62459	0.464386	0.495581	0.995233	0.151832	0.143005	0.00882728	0.0893548	36.4349	47.8531	44.6585	NA	NA	NA	NA	55.7637	40.9302	58.2733
Tcell	DKOAA_vs_DKO	Tiprl	0.283955	6.69132	0.487467	0.485059	0.990343	0.240838	0.26114	-0.0203022	0.089257	99.2537	87.0057	89.3171	NA	NA	NA	NA	131.354	76.7441	121.403
Tcell	DKOAA_vs_DKO	Mtg1	0.364081	3.91257	0.323837	0.569311	0.997555	0.0418848	0.0404145	0.00147031	0.0892035	10.051	15.226	10.3342	NA	NA	NA	NA	9.91354	10.2325	29.1366
Tcell	DKOAA_vs_DKO	Natd1	0.457684	2.5262	0.219867	0.639141	0.998809	0.013089	0.0134715	-0.000382497	0.0889751	2.51275	2.17514	3.69079	NA	NA	NA	NA	3.71758	0	9.71221
Tcell	DKOAA_vs_DKO	Rabif	0.373567	3.75794	0.305477	0.580469	0.997555	0.039267	0.0341969	0.00507012	0.0886918	17.5893	6.52543	6.64342	NA	NA	NA	NA	13.6311	10.2325	14.5683
Tcell	DKOAA_vs_DKO	Gm43330	0.539216	2.12606	0.163342	0.686098	0.998809	0.0104712	0.00518135	0.00528986	0.08869	5.0255	0	0.369079	NA	NA	NA	NA	4.95677	0	0
Tcell	DKOAA_vs_DKO	Maml2	0.401102	3.60991	0.27343	0.60104	0.997555	0.0314136	0.0331606	-0.00174701	0.0886826	16.3329	2.17514	7.38158	NA	NA	NA	NA	6.19596	15.3488	19.4244
Tcell	DKOAA_vs_DKO	Tmem14a	0.508329	2.01787	0.181996	0.669663	0.998809	0.0078534	0.00621762	0.00163579	0.0886671	2.51275	0	1.47632	NA	NA	NA	NA	3.71758	0	0
Tcell	DKOAA_vs_DKO	Gpatch3	0.508329	2.01787	0.181996	0.669663	0.998809	0.0078534	0.00621762	0.00163579	0.0886671	2.51275	0	1.47632	NA	NA	NA	NA	3.71758	0	0
Tcell	DKOAA_vs_DKO	Dcbld2	0.508329	2.01787	0.181996	0.669663	0.998809	0.0078534	0.00621762	0.00163579	0.0886671	2.51275	0	1.47632	NA	NA	NA	NA	3.71758	0	0
Tcell	DKOAA_vs_DKO	Eral1	0.450506	2.60036	0.222831	0.636892	0.998809	0.0157068	0.011399	0.00430784	0.0886499	5.0255	4.35029	1.84539	NA	NA	NA	NA	6.19596	0	4.85611
Tcell	DKOAA_vs_DKO	Tmed4	0.337515	4.25496	0.363806	0.5464	0.997555	0.0575916	0.0621762	-0.00458454	0.0885959	11.3074	17.4011	16.6085	NA	NA	NA	NA	16.1095	20.4651	24.2805
Tcell	DKOAA_vs_DKO	Atp5e	0.273748	9.59552	0.487966	0.484836	0.990343	0.808901	0.780311	0.0285896	0.0885283	507.576	761.3	827.475	NA	NA	NA	NA	796.801	1002.79	738.128
Tcell	DKOAA_vs_DKO	Ggt1	0.495412	2.27911	0.189569	0.663276	0.998809	0.0078534	0.00621762	0.00163579	0.0884793	5.0255	0	1.47632	NA	NA	NA	NA	3.71758	5.11627	0
Tcell	DKOAA_vs_DKO	Thyn1	0.303548	5.45062	0.431321	0.511342	0.997555	0.123037	0.139896	-0.0168597	0.0884454	28.8966	26.1017	53.5164	NA	NA	NA	NA	45.8501	51.1627	43.7049
Tcell	DKOAA_vs_DKO	Brd2	0.287464	7.78824	0.382492	0.536272	0.997555	0.528796	0.392746	0.13605	0.0883756	219.866	282.769	95.5914	NA	NA	NA	NA	301.124	260.93	155.395
Tcell	DKOAA_vs_DKO	Gm13546	0.539216	2.12606	0.163342	0.686098	0.998809	0.0026178	0.00518135	-0.00256355	0.0882239	5.0255	0	0.369079	NA	NA	NA	NA	4.95677	0	0
Tcell	DKOAA_vs_DKO	Bet1	0.324037	4.72104	0.385001	0.534939	0.997555	0.0732984	0.0943005	-0.0210021	0.0880785	13.8201	21.7514	28.05	NA	NA	NA	NA	24.7839	20.4651	38.8488
Tcell	DKOAA_vs_DKO	D930030I03Rik	0.530511	2.21153	0.167378	0.682453	0.998809	0.0078534	0.0103627	-0.00250929	0.088027	1.25638	0	3.32171	NA	NA	NA	NA	1.23919	10.2325	0
Tcell	DKOAA_vs_DKO	Gatad1	0.291558	5.78291	0.456432	0.499296	0.996209	0.149215	0.177202	-0.0279874	0.0880149	37.6913	43.5029	60.1598	NA	NA	NA	NA	54.5245	56.279	67.9855
Tcell	DKOAA_vs_DKO	Taf10	0.283417	8.16762	0.478119	0.489275	0.992722	0.520942	0.526425	-0.00548246	0.0879885	160.816	302.345	310.395	NA	NA	NA	NA	291.21	332.558	320.503
Tcell	DKOAA_vs_DKO	Nudcd3	0.306564	5.49338	0.419492	0.517191	0.997555	0.136126	0.151295	-0.0151697	0.0878045	42.7168	23.9266	46.5039	NA	NA	NA	NA	49.5677	20.4651	72.8416
Tcell	DKOAA_vs_DKO	Rps6ka5	0.375667	3.43713	0.299635	0.584111	0.997555	0.0287958	0.0300518	-0.001256	0.0877201	6.28188	10.8757	7.0125	NA	NA	NA	NA	9.91354	5.11627	14.5683
Tcell	DKOAA_vs_DKO	Zfp384	0.36474	3.66933	0.310232	0.577538	0.997555	0.0418848	0.0341969	0.00768793	0.0876296	10.051	13.0509	7.0125	NA	NA	NA	NA	16.1095	5.11627	9.71221
Tcell	DKOAA_vs_DKO	Pdlim1	0.299786	5.29245	0.421914	0.515983	0.997555	0.120419	0.103627	0.0167919	0.0875942	45.2295	30.452	25.8355	NA	NA	NA	NA	39.6542	46.0465	38.8488
Tcell	DKOAA_vs_DKO	Csk	0.282828	6.28135	0.475826	0.490319	0.993888	0.212042	0.235233	-0.0231913	0.0875882	56.5369	71.7797	76.7684	NA	NA	NA	NA	78.0691	97.2092	77.6977
Tcell	DKOAA_vs_DKO	Pfdn5	0.266231	10.3555	0.523805	0.469223	0.989989	0.937173	0.961658	-0.0244853	0.0875414	1191.04	1155	1217.59	NA	NA	NA	NA	1286.28	1591.16	1413.13
Tcell	DKOAA_vs_DKO	Atp6v0b	0.289229	6.97881	0.456147	0.49943	0.996209	0.293194	0.345078	-0.051884	0.0874446	66.5879	121.808	146.524	NA	NA	NA	NA	153.66	127.907	126.259
Tcell	DKOAA_vs_DKO	Rab6a	0.296513	5.31177	0.439726	0.507255	0.997051	0.112565	0.121244	-0.00867808	0.0874108	41.4604	32.6271	28.7881	NA	NA	NA	NA	40.8934	46.0465	38.8488
Tcell	DKOAA_vs_DKO	Nudt5	0.33422	5.33945	0.361059	0.547919	0.997555	0.109948	0.126425	-0.0164772	0.08735	10.051	32.6271	56.8381	NA	NA	NA	NA	40.8934	56.279	33.9927
Tcell	DKOAA_vs_DKO	Cdt1	0.327149	4.49033	0.373936	0.540867	0.997555	0.0732984	0.0735751	-0.0002767	0.0873191	17.5893	15.226	20.6684	NA	NA	NA	NA	23.5447	35.8139	9.71221
Tcell	DKOAA_vs_DKO	Gm28791	0.419627	3.64758	0.245279	0.620419	0.998809	0.0314136	0.0279793	0.00343434	0.0872937	7.53825	19.5763	4.42895	NA	NA	NA	NA	7.43516	0	33.9927
Tcell	DKOAA_vs_DKO	Polr2f	0.286855	7.05852	0.460272	0.497497	0.996113	0.282723	0.331606	-0.0488837	0.0871849	91.7154	97.8814	162.395	NA	NA	NA	NA	116.484	168.837	155.395
Tcell	DKOAA_vs_DKO	Exd2	0.414379	3.05588	0.251413	0.616082	0.997666	0.0209424	0.0238342	-0.00289179	0.08717	2.51275	6.52543	6.64342	NA	NA	NA	NA	4.95677	5.11627	14.5683
Tcell	DKOAA_vs_DKO	Rarg	0.430091	3.03899	0.231198	0.630637	0.998809	0.026178	0.015544	0.010634	0.0870287	7.53825	6.52543	2.58355	NA	NA	NA	NA	13.6311	0	0
Tcell	DKOAA_vs_DKO	Lin37	0.351661	4.37097	0.329471	0.565971	0.997555	0.0602094	0.0777202	-0.0175108	0.0869594	8.79463	8.70057	27.6809	NA	NA	NA	NA	19.8271	20.4651	24.2805
Tcell	DKOAA_vs_DKO	Gm42658	0.50272	2.01956	0.17865	0.672536	0.998809	0.0078534	0.00414508	0.00370833	0.086932	2.51275	2.17514	0.738158	NA	NA	NA	NA	3.71758	0	0
Tcell	DKOAA_vs_DKO	Gm15513	0.51978	1.98293	0.168323	0.681607	0.998809	0.0078534	0.00414508	0.00370833	0.0868467	1.25638	4.35029	0.369079	NA	NA	NA	NA	3.71758	0	0
Tcell	DKOAA_vs_DKO	Gm15892	0.50272	2.01956	0.17865	0.672536	0.998809	0.0078534	0.00518135	0.00267206	0.0868422	2.51275	2.17514	0.738158	NA	NA	NA	NA	3.71758	0	0
Tcell	DKOAA_vs_DKO	Dcaf12	0.310052	5.07542	0.403898	0.525083	0.997555	0.0968586	0.103627	-0.0067683	0.086748	18.8456	36.9774	30.2645	NA	NA	NA	NA	29.7406	51.1627	29.1366
Tcell	DKOAA_vs_DKO	Padi2	0.332149	4.66606	0.360343	0.548316	0.997555	0.0732984	0.0860104	-0.0127119	0.0866948	15.0765	17.4011	27.6809	NA	NA	NA	NA	19.8271	15.3488	48.5611
Tcell	DKOAA_vs_DKO	Sec11c	0.274171	8.31837	0.458804	0.498184	0.996113	0.549738	0.505699	0.0440387	0.0866206	185.944	348.023	329.218	NA	NA	NA	NA	369.279	322.325	349.64
Tcell	DKOAA_vs_DKO	Pdcd10	0.272737	7.58106	0.494538	0.48191	0.989997	0.424084	0.44456	-0.0204758	0.086503	172.123	189.237	156.12	NA	NA	NA	NA	218.098	194.418	208.813
Tcell	DKOAA_vs_DKO	Simc1	0.461147	3.17455	0.199369	0.655231	0.998809	0.0340314	0.0134715	0.0205599	0.0864101	7.53825	10.8757	0.738158	NA	NA	NA	NA	17.3487	0	0
Tcell	DKOAA_vs_DKO	Il1r1	0.38936	4.04767	0.266453	0.605721	0.997555	0.0445026	0.026943	0.0175596	0.0862628	21.3584	15.226	3.32171	NA	NA	NA	NA	27.2622	10.2325	4.85611
Tcell	DKOAA_vs_DKO	Ddx20	0.369143	3.68773	0.298723	0.584684	0.997555	0.0366492	0.0341969	0.00245232	0.0862504	5.0255	15.226	9.59605	NA	NA	NA	NA	9.91354	10.2325	19.4244
Tcell	DKOAA_vs_DKO	Ranbp1	0.278719	7.85245	0.464273	0.495634	0.995233	0.356021	0.340933	0.0150883	0.0862464	138.201	232.74	250.974	NA	NA	NA	NA	283.775	214.884	252.517
Tcell	DKOAA_vs_DKO	Gm50394	0.447543	2.46707	0.21521	0.642714	0.998809	0.013089	0.0103627	0.00272631	0.0861546	3.76913	2.17514	2.58355	NA	NA	NA	NA	4.95677	5.11627	0
Tcell	DKOAA_vs_DKO	Sucla2	0.300203	5.31703	0.420381	0.516747	0.997555	0.109948	0.127461	-0.0175135	0.0861011	30.153	30.452	39.4914	NA	NA	NA	NA	29.7406	51.1627	53.4172
Tcell	DKOAA_vs_DKO	Pot1b	0.437781	2.95147	0.224268	0.635807	0.998809	0.0183246	0.0196891	-0.00136451	0.0861006	7.53825	2.17514	4.42895	NA	NA	NA	NA	3.71758	0	19.4244
Tcell	DKOAA_vs_DKO	Zswim7	0.366443	3.73216	0.30221	0.5825	0.997555	0.0340314	0.0435233	-0.0094919	0.0860134	11.3074	4.35029	11.8105	NA	NA	NA	NA	8.67435	15.3488	19.4244
Tcell	DKOAA_vs_DKO	Abhd13	0.383156	3.32353	0.278277	0.597833	0.997555	0.0287958	0.0248705	0.00392535	0.0859409	8.79463	8.70057	4.79802	NA	NA	NA	NA	12.3919	5.11627	4.85611
Tcell	DKOAA_vs_DKO	App	0.374971	3.59576	0.289988	0.590228	0.997555	0.026178	0.0290155	-0.00283753	0.0858617	11.3074	4.35029	9.22697	NA	NA	NA	NA	17.3487	10.2325	0
Tcell	DKOAA_vs_DKO	Mvb12a	0.30426	6.04382	0.407665	0.523157	0.997555	0.206806	0.215544	-0.00873776	0.0856156	26.3839	60.904	83.0427	NA	NA	NA	NA	87.9827	61.3953	58.2733
Tcell	DKOAA_vs_DKO	Tnnt1	0.464612	2.45928	0.200599	0.654238	0.998809	0.013089	0.0134715	-0.000382497	0.0856115	2.51275	0	4.05987	NA	NA	NA	NA	4.95677	5.11627	0
Tcell	DKOAA_vs_DKO	Nadk2	0.369549	3.52736	0.295192	0.586912	0.997555	0.0314136	0.0310881	0.00032553	0.0855514	8.79463	6.52543	8.85789	NA	NA	NA	NA	13.6311	15.3488	0
Tcell	DKOAA_vs_DKO	Dlat	0.352168	4.0197	0.319844	0.571702	0.997555	0.0471204	0.0569948	-0.0098744	0.0855255	7.53825	8.70057	18.4539	NA	NA	NA	NA	17.3487	10.2325	19.4244
Tcell	DKOAA_vs_DKO	Cables1	0.359637	4.25258	0.301958	0.582657	0.997555	0.0602094	0.0466321	0.0135773	0.0855114	6.28188	28.2769	12.9178	NA	NA	NA	NA	29.7406	5.11627	14.5683
Tcell	DKOAA_vs_DKO	Chchd3	0.286716	5.84738	0.447531	0.50351	0.997051	0.167539	0.187565	-0.0200255	0.0854733	47.7423	36.9774	63.1125	NA	NA	NA	NA	64.438	51.1627	67.9855
Tcell	DKOAA_vs_DKO	Dusp23	0.464889	2.69714	0.199638	0.655013	0.998809	0.0157068	0.0196891	-0.00398231	0.0854247	0	2.17514	6.64342	NA	NA	NA	NA	4.95677	5.11627	4.85611
Tcell	DKOAA_vs_DKO	2700097O09Rik	0.392349	3.15925	0.266418	0.605745	0.997555	0.0235602	0.0248705	-0.00131026	0.0854186	3.76913	6.52543	7.0125	NA	NA	NA	NA	6.19596	10.2325	9.71221
Tcell	DKOAA_vs_DKO	Slc25a46	0.338063	4.31612	0.337392	0.561339	0.997555	0.0759162	0.0683938	0.00752245	0.0854156	11.3074	17.4011	18.4539	NA	NA	NA	NA	30.9798	5.11627	14.5683
Tcell	DKOAA_vs_DKO	Lasp1	0.295201	5.42003	0.426251	0.513834	0.997555	0.115183	0.135751	-0.020568	0.0854013	27.6403	43.5029	39.4914	NA	NA	NA	NA	39.6542	35.8139	63.1294
Tcell	DKOAA_vs_DKO	Gpatch1	0.402245	3.55195	0.255309	0.613361	0.997555	0.026178	0.0352332	-0.00905515	0.0853969	11.3074	2.17514	9.96513	NA	NA	NA	NA	7.43516	0	29.1366
Tcell	DKOAA_vs_DKO	Pced1b	0.36933	3.38396	0.29321	0.588171	0.997555	0.0314136	0.0290155	0.00239807	0.0853333	6.28188	8.70057	7.38158	NA	NA	NA	NA	11.1527	5.11627	9.71221
Tcell	DKOAA_vs_DKO	Gale	0.411605	3.28828	0.244931	0.620667	0.998809	0.0287958	0.0321244	-0.00332854	0.0852612	1.25638	4.35029	11.4414	NA	NA	NA	NA	9.91354	10.2325	4.85611
Tcell	DKOAA_vs_DKO	Gm8797	0.290561	8.48516	0.43049	0.511748	0.997555	0.58377	0.671503	-0.087733	0.0851875	268.864	321.921	371.293	NA	NA	NA	NA	358.127	624.186	199.1
Tcell	DKOAA_vs_DKO	Ntan1	0.292283	6.4043	0.42929	0.512338	0.997555	0.196335	0.249741	-0.0534059	0.0851339	64.0752	80.4803	78.9829	NA	NA	NA	NA	60.7204	71.6278	150.539
Tcell	DKOAA_vs_DKO	Hyou1	0.352582	3.89403	0.311986	0.576464	0.997555	0.0471204	0.038342	0.00877845	0.0850878	13.8201	15.226	7.38158	NA	NA	NA	NA	18.5879	10.2325	9.71221
Tcell	DKOAA_vs_DKO	Taf2	0.375877	3.7439	0.284279	0.59391	0.997555	0.0366492	0.038342	-0.00169275	0.0850534	3.76913	17.4011	10.3342	NA	NA	NA	NA	8.67435	15.3488	19.4244
Tcell	DKOAA_vs_DKO	Zfp362	0.382602	3.74357	0.273865	0.600751	0.997555	0.0366492	0.0331606	0.00348859	0.0849672	18.8456	6.52543	5.53618	NA	NA	NA	NA	8.67435	15.3488	19.4244
Tcell	DKOAA_vs_DKO	Coa5	0.302358	5.14027	0.406472	0.523765	0.997555	0.0968586	0.111917	-0.0150585	0.0849406	33.9221	23.9266	30.6335	NA	NA	NA	NA	30.9798	25.5814	58.2733
Tcell	DKOAA_vs_DKO	Eldr	0.507913	2.60594	0.169387	0.680657	0.998809	0.013089	0.0186528	-0.00556384	0.0848606	0	0	7.0125	NA	NA	NA	NA	3.71758	10.2325	0
Tcell	DKOAA_vs_DKO	Pola1	0.355095	4.59535	0.310776	0.577204	0.997555	0.0602094	0.0621762	-0.00196674	0.0847511	6.28188	21.7514	29.5263	NA	NA	NA	NA	13.6311	25.5814	43.7049
Tcell	DKOAA_vs_DKO	Actn4	0.289444	6.12702	0.432861	0.510588	0.997555	0.164921	0.207254	-0.0423324	0.0846487	61.5624	39.1526	79.3519	NA	NA	NA	NA	69.3948	56.279	101.978
Tcell	DKOAA_vs_DKO	Fah	0.453901	2.648	0.203376	0.652009	0.998809	0.0183246	0.0145078	0.00381684	0.0846321	1.25638	2.17514	5.1671	NA	NA	NA	NA	8.67435	0	0
Tcell	DKOAA_vs_DKO	Ube2o	0.368538	3.59754	0.290287	0.590037	0.997555	0.0366492	0.0404145	-0.00376529	0.084441	8.79463	4.35029	11.0724	NA	NA	NA	NA	17.3487	5.11627	4.85611
Tcell	DKOAA_vs_DKO	Orai1	0.30026	6.69123	0.358622	0.549273	0.997555	0.295812	0.215544	0.0802675	0.0844028	76.6389	139.209	60.898	NA	NA	NA	NA	187.118	46.0465	87.4099
Tcell	DKOAA_vs_DKO	Ccdc6	0.313958	4.62402	0.375225	0.54017	0.997555	0.078534	0.0746114	0.00392263	0.0843036	26.3839	13.0509	20.2993	NA	NA	NA	NA	28.5014	20.4651	24.2805
Tcell	DKOAA_vs_DKO	Gm1673	0.465517	2.365	0.194017	0.659594	0.998809	0.0104712	0.00932642	0.00114478	0.0842262	1.25638	2.17514	3.32171	NA	NA	NA	NA	2.47839	5.11627	4.85611
Tcell	DKOAA_vs_DKO	Dapk3	0.302318	5.13814	0.399246	0.527479	0.997555	0.104712	0.116062	-0.0113501	0.0839932	20.102	34.8023	34.6934	NA	NA	NA	NA	39.6542	20.4651	48.5611
Tcell	DKOAA_vs_DKO	Mpeg1	0.384095	3.38596	0.264099	0.607318	0.997555	0.0235602	0.0145078	0.00905244	0.0839419	3.76913	6.52543	9.96513	NA	NA	NA	NA	13.6311	10.2325	0
Tcell	DKOAA_vs_DKO	Thoc6	0.334321	4.07664	0.337799	0.561102	0.997555	0.0445026	0.0507772	-0.00627458	0.0839038	13.8201	10.8757	14.025	NA	NA	NA	NA	16.1095	10.2325	24.2805
Tcell	DKOAA_vs_DKO	Kcnk10	0.525658	1.79795	0.15555	0.693287	0.998809	0.0052356	0.00310881	0.00212679	0.0838031	0	2.17514	1.10724	NA	NA	NA	NA	2.47839	0	0
Tcell	DKOAA_vs_DKO	Ift122	0.525658	1.79795	0.15555	0.693287	0.998809	0.0052356	0.00414508	0.00109052	0.0837164	0	2.17514	1.10724	NA	NA	NA	NA	2.47839	0	0
Tcell	DKOAA_vs_DKO	Dram1	0.525658	1.79795	0.15555	0.693287	0.998809	0.0052356	0.00414508	0.00109052	0.0837164	0	2.17514	1.10724	NA	NA	NA	NA	2.47839	0	0
Tcell	DKOAA_vs_DKO	Lrrc75a	0.525658	1.79795	0.15555	0.693287	0.998809	0.0052356	0.00414508	0.00109052	0.0837164	0	2.17514	1.10724	NA	NA	NA	NA	2.47839	0	0
Tcell	DKOAA_vs_DKO	Nfe2l2	0.291963	5.50764	0.417229	0.518323	0.997555	0.13089	0.126425	0.00446518	0.0836983	52.7678	39.1526	28.05	NA	NA	NA	NA	52.0461	40.9302	48.5611
Tcell	DKOAA_vs_DKO	Eef1a1	0.259806	12.3761	0.506786	0.476534	0.989997	0.997382	0.998964	-0.00158153	0.0836335	5339.6	4713.53	4458.47	NA	NA	NA	NA	5873.77	6615.34	4885.24
Tcell	DKOAA_vs_DKO	Slbp	0.286431	7.14391	0.409494	0.522226	0.997555	0.311518	0.27772	0.0337981	0.0835453	123.125	176.187	83.0427	NA	NA	NA	NA	171.009	199.535	87.4099
Tcell	DKOAA_vs_DKO	Trappc4	0.284945	6.17174	0.433966	0.51005	0.997555	0.185864	0.21658	-0.0307164	0.0833929	41.4604	63.0791	83.7809	NA	NA	NA	NA	81.7867	66.5116	82.5538
Tcell	DKOAA_vs_DKO	Cdk16	0.392929	3.19483	0.253669	0.614504	0.997666	0.026178	0.0248705	0.00130754	0.0832036	8.79463	2.17514	6.27434	NA	NA	NA	NA	8.67435	0	14.5683
Tcell	DKOAA_vs_DKO	Napa	0.291036	5.45322	0.417948	0.517963	0.997555	0.13089	0.153368	-0.0224778	0.0831914	27.6403	39.1526	45.7658	NA	NA	NA	NA	54.5245	51.1627	29.1366
Tcell	DKOAA_vs_DKO	Stx12	0.373851	3.70586	0.275967	0.599357	0.997555	0.0445026	0.0455959	-0.00109324	0.0831126	7.53825	2.17514	15.1322	NA	NA	NA	NA	17.3487	5.11627	9.71221
Tcell	DKOAA_vs_DKO	Tspan13	0.306735	6.67161	0.358727	0.549214	0.997555	0.280105	0.239378	0.0407265	0.0830815	146.996	36.9774	82.3046	NA	NA	NA	NA	136.311	143.256	48.5611
Tcell	DKOAA_vs_DKO	Eloc	0.277569	7.41228	0.43118	0.511411	0.997555	0.39267	0.367876	0.0247945	0.0828409	94.2282	200.113	164.609	NA	NA	NA	NA	175.965	220	160.251
Tcell	DKOAA_vs_DKO	Prim2	0.337356	4.11624	0.324956	0.568644	0.997555	0.0418848	0.0518135	-0.00992865	0.0827141	13.8201	8.70057	16.2395	NA	NA	NA	NA	14.8703	10.2325	29.1366
Tcell	DKOAA_vs_DKO	Fam214b	0.409305	2.81348	0.234437	0.628253	0.998809	0.0157068	0.0176166	-0.00190977	0.0826248	2.51275	4.35029	5.1671	NA	NA	NA	NA	6.19596	5.11627	4.85611
Tcell	DKOAA_vs_DKO	Prss36	0.549929	1.88349	0.140688	0.707598	0.998809	0.0052356	0.00621762	-0.000982014	0.0826067	0	0	2.21447	NA	NA	NA	NA	1.23919	5.11627	0
Tcell	DKOAA_vs_DKO	Mmp11	0.549929	1.88349	0.140688	0.707598	0.998809	0.0052356	0.00621762	-0.000982014	0.0826067	0	0	2.21447	NA	NA	NA	NA	1.23919	5.11627	0
Tcell	DKOAA_vs_DKO	Ankrd44	0.278335	6.54055	0.440952	0.506664	0.997051	0.259162	0.254922	0.00424002	0.0825355	77.8953	93.5311	77.5066	NA	NA	NA	NA	94.1786	66.5116	140.827
Tcell	DKOAA_vs_DKO	Vamp4	0.313187	4.69299	0.366091	0.545143	0.997555	0.0811518	0.092228	-0.0110761	0.0825316	18.8456	15.226	27.3118	NA	NA	NA	NA	23.5447	20.4651	38.8488
Tcell	DKOAA_vs_DKO	Zfp868	0.36739	3.74797	0.27836	0.597778	0.997555	0.0366492	0.0341969	0.00245232	0.0822983	16.3329	8.70057	6.27434	NA	NA	NA	NA	8.67435	15.3488	19.4244
Tcell	DKOAA_vs_DKO	Mtfp1	0.512763	2.2103	0.157711	0.691273	0.998809	0.0078534	0.0103627	-0.00250929	0.0822223	1.25638	0	3.32171	NA	NA	NA	NA	1.23919	0	9.71221
Tcell	DKOAA_vs_DKO	Muc1	0.483983	2.10757	0.173768	0.676785	0.998809	0.0078534	0.00621762	0.00163579	0.0821932	1.25638	4.35029	1.10724	NA	NA	NA	NA	2.47839	0	4.85611
Tcell	DKOAA_vs_DKO	Hsh2d	0.365648	3.37837	0.280515	0.596364	0.997555	0.0287958	0.0300518	-0.001256	0.0820839	8.79463	4.35029	7.75066	NA	NA	NA	NA	11.1527	5.11627	9.71221
Tcell	DKOAA_vs_DKO	Usp33	0.377246	3.43857	0.264166	0.607272	0.997555	0.0314136	0.026943	0.00447061	0.0820831	10.051	8.70057	5.53618	NA	NA	NA	NA	9.91354	20.4651	0
Tcell	DKOAA_vs_DKO	Esyt1	0.284914	6.50813	0.423089	0.5154	0.997555	0.235602	0.254922	-0.0193202	0.0820447	48.9987	110.932	83.7809	NA	NA	NA	NA	107.81	71.6278	111.69
Tcell	DKOAA_vs_DKO	2210016F16Rik	0.310213	5.5151	0.366387	0.54498	0.997555	0.123037	0.157513	-0.0344763	0.0818752	13.8201	43.5029	58.3145	NA	NA	NA	NA	50.8069	46.0465	48.5611
Tcell	DKOAA_vs_DKO	Trbv12-2	0.477031	2.10431	0.177368	0.673645	0.998809	0	0.00518135	-0.00518135	0.0818459	1.25638	2.17514	1.84539	NA	NA	NA	NA	2.47839	5.11627	0
Tcell	DKOAA_vs_DKO	Ranbp3	0.312049	4.53015	0.361526	0.54766	0.997555	0.0680628	0.080829	-0.0127662	0.0816107	17.5893	15.226	22.1447	NA	NA	NA	NA	22.3055	30.6976	19.4244
Tcell	DKOAA_vs_DKO	Mrps23	0.272448	6.31773	0.449611	0.50252	0.997051	0.209424	0.239378	-0.0299542	0.0814932	61.5624	67.4294	81.5664	NA	NA	NA	NA	83.0259	92.0929	82.5538
Tcell	DKOAA_vs_DKO	Cystm1	0.450116	2.98984	0.191431	0.661728	0.998809	0.0183246	0.00932642	0.00899818	0.0814414	12.5638	0	1.84539	NA	NA	NA	NA	11.1527	5.11627	0
Tcell	DKOAA_vs_DKO	Rnft1	0.348137	3.76951	0.300317	0.583684	0.997555	0.0366492	0.0362694	0.000379785	0.0814332	15.0765	6.52543	8.85789	NA	NA	NA	NA	13.6311	10.2325	14.5683
Tcell	DKOAA_vs_DKO	Hgs	0.347918	4.08256	0.300322	0.583681	0.997555	0.0445026	0.0445596	-5.69677e-05	0.0813517	11.3074	21.7514	9.59605	NA	NA	NA	NA	11.1527	15.3488	29.1366
Tcell	DKOAA_vs_DKO	Pdxp	0.422091	2.93469	0.216641	0.641611	0.998809	0.0209424	0.0238342	-0.00289179	0.0813493	1.25638	2.17514	8.11973	NA	NA	NA	NA	7.43516	5.11627	4.85611
Tcell	DKOAA_vs_DKO	Klhl4	0.630344	1.90598	0.106832	0.74378	0.998809	0.0052356	0.00207254	0.00316306	0.0812904	0	6.52543	0	NA	NA	NA	NA	0	10.2325	0
Tcell	DKOAA_vs_DKO	Cnn2	0.285815	7.267	0.414187	0.519852	0.997555	0.363874	0.364767	-0.000892494	0.0812058	67.8443	171.836	172.36	NA	NA	NA	NA	189.596	163.721	145.683
Tcell	DKOAA_vs_DKO	Tbc1d19	0.489931	2.1006	0.166525	0.683219	0.998809	0.0078534	0.00829016	-0.000436752	0.0810544	1.25638	0	2.58355	NA	NA	NA	NA	2.47839	5.11627	0
Tcell	DKOAA_vs_DKO	Ccpg1os	0.489931	2.1006	0.166525	0.683219	0.998809	0.0078534	0.00829016	-0.000436752	0.0810544	1.25638	0	2.58355	NA	NA	NA	NA	2.47839	5.11627	0
Tcell	DKOAA_vs_DKO	Trim30d	0.388357	4.42205	0.247819	0.618615	0.998734	0.0680628	0.080829	-0.0127662	0.0810166	2.51275	10.8757	31.3717	NA	NA	NA	NA	39.6542	0	14.5683
Tcell	DKOAA_vs_DKO	Esd	0.282098	6.64883	0.420368	0.516754	0.997555	0.253927	0.290155	-0.0362287	0.0809882	69.1007	67.4294	126.594	NA	NA	NA	NA	114.006	133.023	77.6977
Tcell	DKOAA_vs_DKO	Sugp1	0.36234	3.75379	0.278399	0.597752	0.997555	0.0340314	0.0373057	-0.00327429	0.0809762	10.051	13.0509	8.48881	NA	NA	NA	NA	8.67435	30.6976	4.85611
Tcell	DKOAA_vs_DKO	Sart3	0.326393	4.36429	0.331046	0.565044	0.997555	0.0602094	0.0725389	-0.0123294	0.0809309	12.5638	10.8757	23.252	NA	NA	NA	NA	27.2622	15.3488	14.5683
Tcell	DKOAA_vs_DKO	Pla2g7	0.393728	3.3795	0.241622	0.623037	0.998809	0.0183246	0.0186528	-0.000328242	0.0809055	10.051	0	8.85789	NA	NA	NA	NA	13.6311	10.2325	0
Tcell	DKOAA_vs_DKO	Zfp81	0.426607	2.88699	0.21072	0.646203	0.998809	0.0183246	0.0196891	-0.00136451	0.080898	6.28188	0	5.53618	NA	NA	NA	NA	4.95677	0	14.5683
Tcell	DKOAA_vs_DKO	Hk1os	0.42935	2.83311	0.208344	0.648069	0.998809	0.0157068	0.0165803	-0.000873505	0.0808806	7.53825	2.17514	3.32171	NA	NA	NA	NA	2.47839	10.2325	9.71221
Tcell	DKOAA_vs_DKO	Tnfrsf1b	0.283165	6.36727	0.358774	0.549188	0.997555	0.269634	0.174093	0.0955402	0.0807434	56.5369	121.808	46.1349	NA	NA	NA	NA	117.723	76.7441	63.1294
Tcell	DKOAA_vs_DKO	Usp12	0.308612	5.14526	0.361117	0.547886	0.997555	0.0890052	0.0974093	-0.00840409	0.0806489	42.7168	30.452	18.823	NA	NA	NA	NA	27.2622	56.279	33.9927
Tcell	DKOAA_vs_DKO	Spryd7	0.328111	4.23005	0.32358	0.569464	0.997555	0.0549738	0.0507772	0.00419662	0.0805709	12.5638	21.7514	12.5487	NA	NA	NA	NA	14.8703	25.5814	19.4244
Tcell	DKOAA_vs_DKO	Slco2a1	0.541537	1.88291	0.137008	0.711273	0.998809	0.0052356	0.00207254	0.00316306	0.0803812	0	0	2.21447	NA	NA	NA	NA	1.23919	0	4.85611
Tcell	DKOAA_vs_DKO	Pin4	0.280917	6.36711	0.415871	0.519005	0.997555	0.201571	0.256995	-0.0554241	0.080259	77.8953	50.0283	87.4717	NA	NA	NA	NA	68.1556	127.907	77.6977
Tcell	DKOAA_vs_DKO	Dhdh	0.541537	1.88291	0.137008	0.711273	0.998809	0.0052356	0.00621762	-0.000982014	0.0801278	0	0	2.21447	NA	NA	NA	NA	1.23919	0	4.85611
Tcell	DKOAA_vs_DKO	Afg1l	0.541537	1.88291	0.137008	0.711273	0.998809	0.0052356	0.00621762	-0.000982014	0.0801278	0	0	2.21447	NA	NA	NA	NA	1.23919	0	4.85611
Tcell	DKOAA_vs_DKO	Srebf1	0.334855	3.88176	0.311906	0.576513	0.997555	0.0445026	0.0455959	-0.00109324	0.0800943	11.3074	10.8757	11.4414	NA	NA	NA	NA	13.6311	20.4651	9.71221
Tcell	DKOAA_vs_DKO	Bloc1s5	0.470427	2.87446	0.174748	0.675927	0.998809	0.0209424	0.0248705	-0.00392806	0.0800211	0	0	9.22697	NA	NA	NA	NA	8.67435	5.11627	0
Tcell	DKOAA_vs_DKO	Vdac1	0.281488	6.04842	0.413829	0.520032	0.997555	0.164921	0.192746	-0.0278246	0.079996	52.7678	39.1526	78.2447	NA	NA	NA	NA	61.9596	86.9767	67.9855
Tcell	DKOAA_vs_DKO	Ppil3	0.309086	5.31789	0.352888	0.552483	0.997555	0.104712	0.153368	-0.0486558	0.0798341	16.3329	26.1017	55.3618	NA	NA	NA	NA	35.9366	40.9302	53.4172
Tcell	DKOAA_vs_DKO	Mob3c	0.352068	3.65108	0.284201	0.593961	0.997555	0.0340314	0.0321244	0.00190706	0.0798046	7.53825	15.226	7.38158	NA	NA	NA	NA	11.1527	10.2325	14.5683
Tcell	DKOAA_vs_DKO	Sumf1	0.416931	2.61796	0.21157	0.64554	0.998809	0.0157068	0.0145078	0.00119903	0.079344	3.76913	2.17514	3.69079	NA	NA	NA	NA	6.19596	0	4.85611
Tcell	DKOAA_vs_DKO	Acadvl	0.304003	4.7337	0.359208	0.548947	0.997555	0.0759162	0.0901554	-0.0142392	0.0791997	15.0765	26.1017	25.0974	NA	NA	NA	NA	27.2622	35.8139	19.4244
Tcell	DKOAA_vs_DKO	Gm9776	0.513598	1.868	0.14658	0.701826	0.998809	0.0052356	0.00414508	0.00109052	0.0790625	1.25638	0	1.47632	NA	NA	NA	NA	1.23919	5.11627	0
Tcell	DKOAA_vs_DKO	Zswim3	0.513598	1.868	0.14658	0.701826	0.998809	0.0052356	0.00518135	5.42549439817705e-05	0.0789806	1.25638	0	1.47632	NA	NA	NA	NA	1.23919	5.11627	0
Tcell	DKOAA_vs_DKO	Prpf31	0.290374	4.99896	0.385678	0.53458	0.997555	0.091623	0.0953368	-0.00371375	0.0789792	23.8711	32.6271	25.8355	NA	NA	NA	NA	30.9798	35.8139	33.9927
Tcell	DKOAA_vs_DKO	Amdhd2	0.380348	3.63006	0.245679	0.620134	0.998809	0.0340314	0.0404145	-0.00638309	0.0789308	1.25638	13.0509	12.5487	NA	NA	NA	NA	8.67435	15.3488	14.5683
Tcell	DKOAA_vs_DKO	Scp2	0.265713	7.46668	0.437721	0.508225	0.997069	0.405759	0.395855	0.00990424	0.0788784	152.021	180.537	146.524	NA	NA	NA	NA	205.706	230.232	135.971
Tcell	DKOAA_vs_DKO	Dennd4a	0.297059	7.95079	0.333706	0.563485	0.997555	0.421466	0.357513	0.063953	0.0787353	270.121	280.593	115.891	NA	NA	NA	NA	187.118	127.907	505.035
Tcell	DKOAA_vs_DKO	Strap	0.272146	6.4402	0.39956	0.527317	0.997555	0.243455	0.206218	0.0372379	0.0784537	89.2027	91.356	54.2546	NA	NA	NA	NA	112.767	97.2092	63.1294
Tcell	DKOAA_vs_DKO	Zcrb1	0.264724	6.90002	0.443289	0.505539	0.997051	0.293194	0.308808	-0.0156146	0.0784422	104.279	97.8814	117.736	NA	NA	NA	NA	138.79	138.139	106.834
Tcell	DKOAA_vs_DKO	Ikzf4	0.386339	3.64268	0.236544	0.626713	0.998809	0.0209424	0.0393782	-0.0184358	0.0784269	8.79463	0	14.025	NA	NA	NA	NA	18.5879	0	9.71221
Tcell	DKOAA_vs_DKO	Chst2	0.365725	3.6499	0.25932	0.610588	0.997555	0.0287958	0.0373057	-0.00850989	0.078363	3.76913	13.0509	10.7033	NA	NA	NA	NA	18.5879	0	9.71221
Tcell	DKOAA_vs_DKO	Mrps18c	0.271208	6.20359	0.422681	0.515602	0.997555	0.196335	0.220725	-0.0243903	0.0780689	64.0752	50.0283	78.9829	NA	NA	NA	NA	85.5043	61.3953	87.4099
Tcell	DKOAA_vs_DKO	Stmn2	0.541206	1.98518	0.130397	0.718021	0.998809	0.0052356	0.00414508	0.00109052	0.0779444	2.51275	0	1.47632	NA	NA	NA	NA	0	0	9.71221
Tcell	DKOAA_vs_DKO	H2-Q6	0.274002	7.9575	0.345883	0.556453	0.997555	0.568063	0.453886	0.114177	0.0777174	194.738	332.797	147.262	NA	NA	NA	NA	427.521	173.953	194.244
Tcell	DKOAA_vs_DKO	Osbp	0.322703	4.29932	0.314753	0.574778	0.997555	0.065445	0.0663212	-0.000876217	0.0776101	11.3074	15.226	19.5612	NA	NA	NA	NA	24.7839	25.5814	4.85611
Tcell	DKOAA_vs_DKO	Ilkap	0.278529	5.86526	0.400602	0.526778	0.997555	0.159686	0.190674	-0.0309877	0.077609	43.9731	41.3277	64.9579	NA	NA	NA	NA	58.2421	86.9767	43.7049
Tcell	DKOAA_vs_DKO	Kctd11	0.50895	1.86741	0.144403	0.703943	0.998809	0.0052356	0.00518135	5.42549439817705e-05	0.0776	1.25638	0	1.47632	NA	NA	NA	NA	1.23919	0	4.85611
Tcell	DKOAA_vs_DKO	Rab34	0.50895	1.86741	0.144403	0.703943	0.998809	0.0052356	0.00518135	5.42549439817705e-05	0.0776	1.25638	0	1.47632	NA	NA	NA	NA	1.23919	0	4.85611
Tcell	DKOAA_vs_DKO	Hsd17b12	0.289863	5.17267	0.375549	0.539995	0.997555	0.112565	0.116062	-0.00349673	0.0775712	25.1275	34.8023	33.2171	NA	NA	NA	NA	53.2853	20.4651	29.1366
Tcell	DKOAA_vs_DKO	Asah1	0.317372	4.22383	0.323015	0.569802	0.997555	0.0575916	0.0590674	-0.00147573	0.0775266	12.5638	15.226	16.6085	NA	NA	NA	NA	24.7839	10.2325	14.5683
Tcell	DKOAA_vs_DKO	Haus5	0.407525	3.01165	0.211778	0.645377	0.998809	0.0209424	0.026943	-0.0060006	0.0775085	3.76913	0	8.48881	NA	NA	NA	NA	6.19596	5.11627	9.71221
Tcell	DKOAA_vs_DKO	Hspa9	0.265682	6.37814	0.414375	0.519757	0.997555	0.219895	0.193782	0.0261129	0.0774783	84.1772	78.3051	61.2671	NA	NA	NA	NA	95.4178	66.5116	101.978
Tcell	DKOAA_vs_DKO	Mrpl27	0.294916	5.25969	0.363201	0.546734	0.997555	0.102094	0.128497	-0.0264032	0.0773879	26.3839	23.9266	44.6585	NA	NA	NA	NA	38.415	20.4651	63.1294
Tcell	DKOAA_vs_DKO	Nhp2	0.27236	7.13295	0.413285	0.520307	0.997555	0.269634	0.284974	-0.0153406	0.0772976	76.6389	139.209	159.811	NA	NA	NA	NA	138.79	168.837	150.539
Tcell	DKOAA_vs_DKO	Osbpl3	0.288034	5.26837	0.369417	0.543322	0.997555	0.117801	0.106736	0.0110653	0.0771568	25.1275	45.678	31.0026	NA	NA	NA	NA	53.2853	20.4651	38.8488
Tcell	DKOAA_vs_DKO	Osgin2	0.410074	3.15709	0.207364	0.648841	0.998809	0.026178	0.0290155	-0.00283753	0.0770377	3.76913	0	9.96513	NA	NA	NA	NA	12.3919	5.11627	0
Tcell	DKOAA_vs_DKO	Areg	0.323116	6.16116	0.286266	0.592624	0.997555	0.0942408	0.0455959	0.048645	0.0769903	118.099	50.0283	18.0849	NA	NA	NA	NA	130.115	56.279	33.9927
Tcell	DKOAA_vs_DKO	Zmym5	0.281174	5.23266	0.388632	0.533019	0.997555	0.0994764	0.116062	-0.0165857	0.0768539	38.9476	28.2769	29.5263	NA	NA	NA	NA	38.415	46.0465	33.9927
Tcell	DKOAA_vs_DKO	Scyl1	0.32986	3.93337	0.298245	0.584985	0.997555	0.0471204	0.0497409	-0.00262051	0.0768102	8.79463	10.8757	14.3941	NA	NA	NA	NA	14.8703	20.4651	9.71221
Tcell	DKOAA_vs_DKO	Ankrd10	0.273697	6.03158	0.40531	0.52436	0.997555	0.188482	0.195855	-0.00737325	0.0767407	75.3825	43.5029	53.1474	NA	NA	NA	NA	69.3948	86.9767	53.4172
Tcell	DKOAA_vs_DKO	2010001A14Rik	0.427401	2.83994	0.191065	0.662031	0.998809	0.0157068	0.0176166	-0.00190977	0.0765569	1.25638	8.70057	4.42895	NA	NA	NA	NA	2.47839	5.11627	14.5683
Tcell	DKOAA_vs_DKO	Sbds	0.272935	6.32268	0.405042	0.524497	0.997555	0.204188	0.230052	-0.0258633	0.0765432	92.9718	58.7289	60.5289	NA	NA	NA	NA	68.1556	112.558	82.5538
Tcell	DKOAA_vs_DKO	Scmh1	0.392141	2.89346	0.221098	0.638204	0.998809	0.0183246	0.0176166	0.000708027	0.0765374	6.28188	4.35029	3.69079	NA	NA	NA	NA	4.95677	10.2325	4.85611
Tcell	DKOAA_vs_DKO	Idh3g	0.285454	5.85951	0.375174	0.540198	0.997555	0.149215	0.18342	-0.034205	0.0764331	27.6403	54.3786	68.2796	NA	NA	NA	NA	50.8069	81.8604	58.2733
Tcell	DKOAA_vs_DKO	Exoc6b	0.327632	3.94064	0.297304	0.585577	0.997555	0.0497382	0.0487047	0.00103356	0.0762255	15.0765	6.52543	12.5487	NA	NA	NA	NA	17.3487	10.2325	14.5683
Tcell	DKOAA_vs_DKO	C030006K11Rik	0.377398	3.00257	0.234544	0.628175	0.998809	0.0183246	0.0217617	-0.00343705	0.0762049	5.0255	4.35029	5.53618	NA	NA	NA	NA	6.19596	5.11627	9.71221
Tcell	DKOAA_vs_DKO	Dcaf7	0.299614	4.89462	0.34499	0.556963	0.997555	0.0863874	0.100518	-0.0141307	0.0761692	31.4094	13.0509	27.6809	NA	NA	NA	NA	23.5447	40.9302	33.9927
Tcell	DKOAA_vs_DKO	Wars	0.3269	4.13922	0.294786	0.58717	0.997555	0.0497382	0.0435233	0.0062149	0.0760608	16.3329	17.4011	9.96513	NA	NA	NA	NA	12.3919	20.4651	24.2805
Tcell	DKOAA_vs_DKO	Dpm2	0.278187	5.28124	0.388296	0.533196	0.997555	0.120419	0.126425	-0.00600602	0.0759792	32.6658	26.1017	39.4914	NA	NA	NA	NA	42.1326	35.8139	43.7049
Tcell	DKOAA_vs_DKO	Psme2	0.273626	8.2291	0.395411	0.529469	0.997555	0.52356	0.518135	0.00542549	0.0759745	136.945	341.497	332.54	NA	NA	NA	NA	365.562	271.163	339.927
Tcell	DKOAA_vs_DKO	Cep170b	0.419025	2.61403	0.194277	0.659381	0.998809	0.0157068	0.0134715	0.0022353	0.0759559	1.25638	6.52543	3.32171	NA	NA	NA	NA	6.19596	5.11627	0
Tcell	DKOAA_vs_DKO	Paqr7	0.373495	3.23094	0.235555	0.627435	0.998809	0.0287958	0.0300518	-0.001256	0.0756071	5.0255	2.17514	9.22697	NA	NA	NA	NA	11.1527	5.11627	4.85611
Tcell	DKOAA_vs_DKO	Mppe1	0.295167	4.77	0.348259	0.5551	0.997555	0.0837696	0.0870466	-0.003277	0.0754539	23.8711	17.4011	25.8355	NA	NA	NA	NA	37.1758	25.5814	14.5683
Tcell	DKOAA_vs_DKO	Pgk1	0.257041	7.34452	0.420753	0.516562	0.997555	0.337696	0.318135	0.0195616	0.0751819	133.176	147.91	158.704	NA	NA	NA	NA	206.945	138.139	174.82
Tcell	DKOAA_vs_DKO	Atp5h	0.254141	9.5583	0.442182	0.506071	0.997051	0.819372	0.820725	-0.00135366	0.0751722	542.754	743.899	771.744	NA	NA	NA	NA	816.628	910.697	728.416
Tcell	DKOAA_vs_DKO	Mvp	0.322136	3.9863	0.298799	0.584636	0.997555	0.0445026	0.0518135	-0.00731085	0.0750985	10.051	10.8757	14.7632	NA	NA	NA	NA	16.1095	10.2325	19.4244
Tcell	DKOAA_vs_DKO	Alkbh6	0.311022	4.41783	0.316706	0.573594	0.997555	0.065445	0.0725389	-0.00709383	0.0750831	15.0765	13.0509	21.7757	NA	NA	NA	NA	21.0663	10.2325	33.9927
Tcell	DKOAA_vs_DKO	Gnas	0.25658	9.39508	0.42387	0.515012	0.997555	0.769634	0.754404	0.0152294	0.075068	427.168	663.419	745.17	NA	NA	NA	NA	819.106	706.046	665.286
Tcell	DKOAA_vs_DKO	Sept4	0.404741	2.63057	0.201776	0.653291	0.998809	0.0157068	0.0134715	0.0022353	0.0750012	3.76913	4.35029	2.95263	NA	NA	NA	NA	6.19596	5.11627	0
Tcell	DKOAA_vs_DKO	Bzw2	0.270836	6.5326	0.37278	0.541493	0.997555	0.251309	0.213472	0.0378374	0.0748827	120.612	76.13	52.4092	NA	NA	NA	NA	114.006	102.325	77.6977
Tcell	DKOAA_vs_DKO	Babam2	0.293225	5.08659	0.346602	0.556043	0.997555	0.109948	0.115026	-0.00507826	0.0747424	20.102	30.452	35.0625	NA	NA	NA	NA	35.9366	56.279	14.5683
Tcell	DKOAA_vs_DKO	Katna1	0.279233	5.17494	0.369005	0.543547	0.997555	0.123037	0.112953	0.0100833	0.074676	30.153	34.8023	29.5263	NA	NA	NA	NA	49.5677	30.6976	24.2805
Tcell	DKOAA_vs_DKO	Noc2l	0.287277	5.10761	0.356719	0.550334	0.997555	0.0968586	0.108808	-0.0119497	0.0745228	31.4094	19.5763	35.0625	NA	NA	NA	NA	49.5677	20.4651	29.1366
Tcell	DKOAA_vs_DKO	Tmem161a	0.35847	3.54123	0.242335	0.622525	0.998809	0.0418848	0.0331606	0.00872419	0.0744323	5.0255	8.70057	10.3342	NA	NA	NA	NA	18.5879	5.11627	0
Tcell	DKOAA_vs_DKO	Fam50a	0.299867	5.03527	0.330113	0.565593	0.997555	0.0890052	0.12228	-0.0332746	0.0742982	22.6148	15.226	40.9677	NA	NA	NA	NA	30.9798	20.4651	53.4172
Tcell	DKOAA_vs_DKO	Mtx2	0.278656	5.23221	0.371884	0.541979	0.997555	0.104712	0.120207	-0.0154952	0.0741452	26.3839	28.2769	39.8605	NA	NA	NA	NA	35.9366	40.9302	43.7049
Tcell	DKOAA_vs_DKO	Nsmf	0.374926	3.1419	0.224202	0.635857	0.998809	0.026178	0.0227979	0.00338008	0.073975	2.51275	8.70057	6.64342	NA	NA	NA	NA	9.91354	0	9.71221
Tcell	DKOAA_vs_DKO	Cbfb	0.281942	5.35697	0.355516	0.551007	0.997555	0.128272	0.116062	0.0122101	0.0738697	33.9221	47.8531	27.6809	NA	NA	NA	NA	55.7637	46.0465	19.4244
Tcell	DKOAA_vs_DKO	Prrg2	0.406877	2.76551	0.195401	0.658459	0.998809	0.0157068	0.0165803	-0.000873505	0.0738365	3.76913	4.35029	4.05987	NA	NA	NA	NA	3.71758	15.3488	0
Tcell	DKOAA_vs_DKO	Rps6kb2	0.351961	3.35445	0.249636	0.617332	0.998489	0.0287958	0.0321244	-0.00332854	0.0737301	5.0255	6.52543	8.85789	NA	NA	NA	NA	8.67435	10.2325	9.71221
Tcell	DKOAA_vs_DKO	Gm14295	0.45083	2.47851	0.162573	0.686799	0.998809	0.0104712	0.0134715	-0.0030003	0.0735628	3.76913	0	3.69079	NA	NA	NA	NA	1.23919	5.11627	9.71221
Tcell	DKOAA_vs_DKO	Sptlc2	0.293197	4.94162	0.335022	0.562717	0.997555	0.104712	0.100518	0.00419391	0.0735213	17.5893	32.6271	28.4191	NA	NA	NA	NA	45.8501	15.3488	24.2805
Tcell	DKOAA_vs_DKO	Mta3	0.273762	5.34412	0.37757	0.538907	0.997555	0.13089	0.132642	-0.00175243	0.0735017	28.8966	36.9774	39.4914	NA	NA	NA	NA	52.0461	30.6976	38.8488
Tcell	DKOAA_vs_DKO	Map3k5	0.318473	4.1425	0.288706	0.591051	0.997555	0.0575916	0.0487047	0.00888696	0.0733776	21.3584	10.8757	10.3342	NA	NA	NA	NA	19.8271	15.3488	14.5683
Tcell	DKOAA_vs_DKO	Tmem50b	0.341644	3.73265	0.25658	0.612479	0.997555	0.0418848	0.0331606	0.00872419	0.0733734	8.79463	17.4011	6.64342	NA	NA	NA	NA	17.3487	10.2325	4.85611
Tcell	DKOAA_vs_DKO	Tmem39b	0.345982	3.4987	0.253949	0.614308	0.997666	0.0314136	0.0331606	-0.00174701	0.0732147	5.0255	10.8757	8.85789	NA	NA	NA	NA	8.67435	10.2325	14.5683
Tcell	DKOAA_vs_DKO	Rbpms	0.340729	3.71564	0.260475	0.609794	0.997555	0.0287958	0.0341969	-0.00540108	0.0731965	8.79463	10.8757	9.96513	NA	NA	NA	NA	12.3919	25.5814	0
Tcell	DKOAA_vs_DKO	Ap4e1	0.365347	3.17846	0.230956	0.630816	0.998809	0.0209424	0.0207254	0.00021702	0.0731208	8.79463	4.35029	5.1671	NA	NA	NA	NA	6.19596	10.2325	9.71221
Tcell	DKOAA_vs_DKO	Scarb2	0.276822	5.22868	0.365916	0.545239	0.997555	0.0994764	0.106736	-0.00725931	0.0729223	30.153	41.3277	27.3118	NA	NA	NA	NA	34.6974	40.9302	43.7049
Tcell	DKOAA_vs_DKO	Rpn2	0.261328	6.28261	0.399969	0.527105	0.997555	0.204188	0.201036	0.00315221	0.0729051	75.3825	71.7797	62.0052	NA	NA	NA	NA	95.4178	56.279	92.266
Tcell	DKOAA_vs_DKO	Hist1h4j	0.501031	1.87845	0.132487	0.715867	0.998809	0.0052356	0.00414508	0.00109052	0.0728128	0	4.35029	0.738158	NA	NA	NA	NA	1.23919	0	4.85611
Tcell	DKOAA_vs_DKO	Adprh	0.273816	5.84353	0.370769	0.542585	0.997555	0.17801	0.18342	-0.00540922	0.072709	31.4094	52.2034	66.0651	NA	NA	NA	NA	73.1124	61.3953	43.7049
Tcell	DKOAA_vs_DKO	Sap30	0.289891	5.20114	0.334322	0.563125	0.997555	0.091623	0.0880829	0.00354014	0.0725534	31.4094	43.5029	22.8829	NA	NA	NA	NA	58.2421	25.5814	19.4244
Tcell	DKOAA_vs_DKO	Rabggta	0.345131	3.60861	0.24912	0.617695	0.998489	0.0366492	0.0321244	0.00452486	0.072537	11.3074	10.8757	6.27434	NA	NA	NA	NA	14.8703	15.3488	0
Tcell	DKOAA_vs_DKO	Gyg	0.288509	4.77383	0.338214	0.560862	0.997555	0.078534	0.0870466	-0.0085126	0.0724625	22.6148	23.9266	22.5138	NA	NA	NA	NA	28.5014	40.9302	14.5683
Tcell	DKOAA_vs_DKO	Men1	0.387775	2.87206	0.204989	0.650723	0.998809	0.0209424	0.0196891	0.00125329	0.0724508	3.76913	2.17514	5.90526	NA	NA	NA	NA	8.67435	5.11627	0
Tcell	DKOAA_vs_DKO	Stat1	0.271325	7.09033	0.37151	0.542182	0.997555	0.327225	0.324352	0.0028728	0.0723403	80.408	156.61	130.285	NA	NA	NA	NA	174.726	76.7441	184.532
Tcell	DKOAA_vs_DKO	Alkbh4	0.326168	3.89244	0.274097	0.600596	0.997555	0.0445026	0.0435233	0.000979302	0.07229	13.8201	10.8757	9.96513	NA	NA	NA	NA	13.6311	25.5814	4.85611
Tcell	DKOAA_vs_DKO	Bid	0.371723	3.2072	0.219583	0.639358	0.998809	0.026178	0.0310881	-0.00491007	0.0722111	2.51275	4.35029	9.59605	NA	NA	NA	NA	8.67435	5.11627	9.71221
Tcell	DKOAA_vs_DKO	Il2rg	0.263732	7.14972	0.38887	0.532894	0.997555	0.363874	0.403109	-0.0392345	0.0722046	94.2282	137.034	150.584	NA	NA	NA	NA	148.703	102.325	208.813
Tcell	DKOAA_vs_DKO	Ret	0.427732	2.38454	0.171768	0.678545	0.998809	0.0104712	0.00829016	0.00218105	0.0721963	2.51275	4.35029	1.84539	NA	NA	NA	NA	6.19596	0	0
Tcell	DKOAA_vs_DKO	9930021J03Rik	0.30379	4.58407	0.306828	0.579633	0.997555	0.0706806	0.0683938	0.00228685	0.0721162	27.6403	17.4011	15.1322	NA	NA	NA	NA	34.6974	20.4651	9.71221
Tcell	DKOAA_vs_DKO	U2af1	0.253031	7.59787	0.415668	0.519106	0.997555	0.395288	0.398964	-0.00367577	0.0720498	149.509	176.187	199.303	NA	NA	NA	NA	220.576	225.116	179.676
Tcell	DKOAA_vs_DKO	Lyrm4	0.329995	3.77729	0.264534	0.607022	0.997555	0.039267	0.0362694	0.00299759	0.0717558	12.5638	13.0509	7.38158	NA	NA	NA	NA	11.1527	15.3488	14.5683
Tcell	DKOAA_vs_DKO	Oasl2	0.352834	4.3684	0.234679	0.628076	0.998809	0.0575916	0.0507772	0.00681442	0.0717537	27.6403	8.70057	10.7033	NA	NA	NA	NA	43.3717	0	4.85611
Tcell	DKOAA_vs_DKO	Yif1b	0.306965	5.02943	0.299981	0.583895	0.997555	0.0994764	0.107772	-0.00829558	0.071732	8.79463	32.6271	39.4914	NA	NA	NA	NA	45.8501	20.4651	29.1366
Tcell	DKOAA_vs_DKO	Rbmxl1	0.270965	5.67968	0.366862	0.54472	0.997555	0.143979	0.149223	-0.00524374	0.0714898	35.1785	50.0283	49.8256	NA	NA	NA	NA	73.1124	51.1627	29.1366
Tcell	DKOAA_vs_DKO	Gpat4	0.309744	4.26884	0.29342	0.588037	0.997555	0.0549738	0.0611399	-0.00616607	0.071428	18.8456	10.8757	15.5013	NA	NA	NA	NA	13.6311	25.5814	24.2805
Tcell	DKOAA_vs_DKO	Anapc5	0.259046	6.28249	0.391726	0.531394	0.997555	0.172775	0.204145	-0.0313702	0.0711999	56.5369	73.9549	76.3993	NA	NA	NA	NA	69.3948	92.0929	92.266
Tcell	DKOAA_vs_DKO	Nme4	0.42565	2.62626	0.169433	0.680616	0.998809	0.013089	0.0124352	0.000653772	0.0711716	5.0255	4.35029	2.21447	NA	NA	NA	NA	2.47839	15.3488	0
Tcell	DKOAA_vs_DKO	Zfp948	0.463323	2.02896	0.145443	0.702929	0.998809	0.0078534	0.00621762	0.00163579	0.0710454	1.25638	0	2.21447	NA	NA	NA	NA	3.71758	0	0
Tcell	DKOAA_vs_DKO	Alyref2	0.356656	3.2087	0.229146	0.632158	0.998809	0.026178	0.026943	-0.000764995	0.0710369	7.53825	2.17514	7.38158	NA	NA	NA	NA	8.67435	5.11627	9.71221
Tcell	DKOAA_vs_DKO	Nelfb	0.283358	4.84326	0.335989	0.562154	0.997555	0.0968586	0.0953368	0.00152185	0.0709885	17.5893	26.1017	28.4191	NA	NA	NA	NA	34.6974	25.5814	24.2805
Tcell	DKOAA_vs_DKO	Timp2	0.291548	5.82036	0.315445	0.574358	0.997555	0.149215	0.13886	0.0103546	0.0709369	89.2027	17.4011	39.1224	NA	NA	NA	NA	71.8732	56.279	48.5611
Tcell	DKOAA_vs_DKO	Oxct1	0.284175	5.39412	0.333872	0.563388	0.997555	0.115183	0.141969	-0.0267857	0.070865	22.6148	26.1017	55.7309	NA	NA	NA	NA	40.8934	35.8139	58.2733
Tcell	DKOAA_vs_DKO	Vapa	0.252722	7.18668	0.404151	0.524953	0.997555	0.350785	0.364767	-0.0139815	0.0707455	146.996	130.509	117.367	NA	NA	NA	NA	154.899	184.186	131.115
Tcell	DKOAA_vs_DKO	Trp53i13	0.320455	4.12755	0.272121	0.601912	0.997555	0.0549738	0.0549223	5.15421967826821e-05	0.0706533	15.0765	8.70057	15.8704	NA	NA	NA	NA	19.8271	0	29.1366
Tcell	DKOAA_vs_DKO	Slc39a7	0.283466	4.81216	0.330621	0.565294	0.997555	0.091623	0.0860104	0.00561267	0.070616	22.6148	28.2769	21.7757	NA	NA	NA	NA	38.415	20.4651	19.4244
Tcell	DKOAA_vs_DKO	2310011J03Rik	0.265465	5.55811	0.370711	0.542617	0.997555	0.133508	0.151295	-0.0177875	0.0705049	43.9731	34.8023	42.8131	NA	NA	NA	NA	39.6542	61.3953	53.4172
Tcell	DKOAA_vs_DKO	Hars	0.285271	4.89399	0.328437	0.566581	0.997555	0.0890052	0.092228	-0.00322274	0.0703878	27.6403	19.5763	26.9428	NA	NA	NA	NA	34.6974	10.2325	43.7049
Tcell	DKOAA_vs_DKO	Nfya	0.334676	3.93574	0.251271	0.616182	0.997666	0.0366492	0.038342	-0.00169275	0.0703795	7.53825	21.7514	9.22697	NA	NA	NA	NA	9.91354	15.3488	24.2805
Tcell	DKOAA_vs_DKO	Stab1	0.42365	2.66303	0.167369	0.682461	0.998809	0.0104712	0.0124352	-0.00196403	0.0702932	2.51275	0	5.53618	NA	NA	NA	NA	8.67435	0	0
Tcell	DKOAA_vs_DKO	AI837181	0.324071	4.13312	0.264373	0.607131	0.997555	0.0497382	0.0673575	-0.0176193	0.0702535	7.53825	8.70057	21.7757	NA	NA	NA	NA	14.8703	20.4651	19.4244
Tcell	DKOAA_vs_DKO	Crip1	0.257798	9.83037	0.367906	0.544148	0.997555	0.780105	0.749223	0.0308819	0.0702357	522.652	1035.37	926.388	NA	NA	NA	NA	1076.86	1273.95	616.725
Tcell	DKOAA_vs_DKO	Tmco6	0.391832	3.04588	0.191148	0.661962	0.998809	0.0183246	0.0207254	-0.00240078	0.0702036	8.79463	2.17514	4.79802	NA	NA	NA	NA	2.47839	10.2325	14.5683
Tcell	DKOAA_vs_DKO	Sgk3	0.390281	2.99658	0.190189	0.66276	0.998809	0.0209424	0.0145078	0.00643464	0.0701699	7.53825	8.70057	1.84539	NA	NA	NA	NA	6.19596	10.2325	4.85611
Tcell	DKOAA_vs_DKO	Spg7	0.361932	4.024	0.218478	0.640202	0.998809	0.0575916	0.0621762	-0.00458454	0.0701014	1.25638	8.70057	23.252	NA	NA	NA	NA	22.3055	15.3488	4.85611
Tcell	DKOAA_vs_DKO	S1pr2	0.409265	2.76511	0.175559	0.675218	0.998809	0.0157068	0.0145078	0.00119903	0.0698863	2.51275	8.70057	2.95263	NA	NA	NA	NA	3.71758	15.3488	0
Tcell	DKOAA_vs_DKO	Rela	0.271129	5.45614	0.346411	0.556152	0.997555	0.146597	0.136788	0.00980929	0.0697631	35.1785	41.3277	38.7533	NA	NA	NA	NA	60.7204	15.3488	53.4172
Tcell	DKOAA_vs_DKO	Ipo4	0.366189	3.04961	0.212004	0.645202	0.998809	0.0209424	0.0217617	-0.00081925	0.0696875	6.28188	2.17514	6.27434	NA	NA	NA	NA	8.67435	0	9.71221
Tcell	DKOAA_vs_DKO	2210016L21Rik	0.302124	5.18349	0.292201	0.588813	0.997555	0.0863874	0.135751	-0.0493639	0.0696646	16.3329	23.9266	49.0875	NA	NA	NA	NA	19.8271	56.279	48.5611
Tcell	DKOAA_vs_DKO	Tmed9	0.245713	8.10433	0.410142	0.521897	0.997555	0.494764	0.543005	-0.0482408	0.0695544	280.172	247.966	223.293	NA	NA	NA	NA	283.775	301.86	305.935
Tcell	DKOAA_vs_DKO	Pop4	0.2948	5.42721	0.303086	0.581954	0.997555	0.128272	0.125389	0.00288365	0.0695105	52.7678	28.2769	29.8954	NA	NA	NA	NA	55.7637	71.6278	4.85611
Tcell	DKOAA_vs_DKO	Ptpmt1	0.268124	5.52249	0.355617	0.550951	0.997555	0.120419	0.143005	-0.0225863	0.0694494	43.9731	32.6271	41.7059	NA	NA	NA	NA	37.1758	40.9302	72.8416
Tcell	DKOAA_vs_DKO	Mta2	0.266415	5.53783	0.358933	0.5491	0.997555	0.125654	0.137824	-0.0121694	0.0693712	50.255	32.6271	37.646	NA	NA	NA	NA	40.8934	66.5116	43.7049
Tcell	DKOAA_vs_DKO	1700020L24Rik	0.433128	2.47125	0.15706	0.691878	0.998809	0.0104712	0.0124352	-0.00196403	0.069288	1.25638	4.35029	3.32171	NA	NA	NA	NA	1.23919	10.2325	4.85611
Tcell	DKOAA_vs_DKO	Nudcd1	0.372328	3.30883	0.203579	0.651847	0.998809	0.0235602	0.0362694	-0.0127092	0.0692099	2.51275	2.17514	12.1796	NA	NA	NA	NA	9.91354	10.2325	4.85611
Tcell	DKOAA_vs_DKO	Glo1	0.272501	6.08347	0.343598	0.55776	0.997555	0.175393	0.211399	-0.0360063	0.0691829	43.9731	56.5537	76.7684	NA	NA	NA	NA	57.0029	122.791	43.7049
Tcell	DKOAA_vs_DKO	A930007I19Rik	0.444335	2.33118	0.147697	0.700746	0.998809	0.013089	0.00621762	0.00687139	0.0690945	5.0255	2.17514	0.738158	NA	NA	NA	NA	6.19596	0	0
Tcell	DKOAA_vs_DKO	Pmf1	0.283625	5.21338	0.320277	0.571441	0.997555	0.0863874	0.100518	-0.0141307	0.0689427	16.3329	39.1526	39.4914	NA	NA	NA	NA	37.1758	56.279	24.2805
Tcell	DKOAA_vs_DKO	Csnk2b	0.259906	7.21055	0.369485	0.543285	0.997555	0.366492	0.370984	-0.00449231	0.0688693	79.1517	163.136	157.966	NA	NA	NA	NA	185.879	127.907	160.251
Tcell	DKOAA_vs_DKO	Pdcd5	0.252077	7.50541	0.388217	0.533238	0.997555	0.390052	0.410363	-0.0203103	0.0688652	121.868	156.61	212.22	NA	NA	NA	NA	198.271	204.651	184.532
Tcell	DKOAA_vs_DKO	Rpl7a	0.238874	10.4682	0.423965	0.514965	0.997555	0.924084	0.93886	-0.0147763	0.0688639	1221.2	1309.44	1363.38	NA	NA	NA	NA	1544.03	1662.79	1388.85
Tcell	DKOAA_vs_DKO	Cbarp	0.348047	3.64417	0.2232	0.636612	0.998809	0.039267	0.0310881	0.00817893	0.0688191	16.3329	6.52543	5.53618	NA	NA	NA	NA	13.6311	0	19.4244
Tcell	DKOAA_vs_DKO	Fam126a	0.320245	3.89051	0.260597	0.60971	0.997555	0.0418848	0.0466321	-0.00474731	0.0688148	16.3329	4.35029	11.8105	NA	NA	NA	NA	16.1095	10.2325	14.5683
Tcell	DKOAA_vs_DKO	Rps11	0.237254	12.3922	0.427848	0.513047	0.997555	1	1	0	0.0687663	5492.87	4702.66	4603.52	NA	NA	NA	NA	5143.89	6487.44	5817.61
Tcell	DKOAA_vs_DKO	Dimt1	0.294452	4.357	0.299705	0.584067	0.997555	0.0575916	0.0590674	-0.00147573	0.0687657	20.102	13.0509	16.2395	NA	NA	NA	NA	21.0663	15.3488	24.2805
Tcell	DKOAA_vs_DKO	Cmtm7	0.268595	7.66722	0.34779	0.555367	0.997555	0.363874	0.39171	-0.0278355	0.0686578	100.51	154.435	289.358	NA	NA	NA	NA	280.058	199.535	174.82
Tcell	DKOAA_vs_DKO	Smarcc2	0.277422	4.97099	0.328853	0.566335	0.997555	0.0837696	0.108808	-0.0250387	0.0685458	18.8456	26.1017	33.2171	NA	NA	NA	NA	29.7406	35.8139	33.9927
Tcell	DKOAA_vs_DKO	Ttll12	0.345237	3.30031	0.225441	0.634925	0.998809	0.0287958	0.0310881	-0.00229227	0.068108	5.0255	4.35029	9.22697	NA	NA	NA	NA	9.91354	5.11627	9.71221
Tcell	DKOAA_vs_DKO	BC031181	0.251549	6.84083	0.380305	0.53744	0.997555	0.308901	0.307772	0.0011285	0.0679119	94.2282	121.808	95.5914	NA	NA	NA	NA	151.182	117.674	92.266
Tcell	DKOAA_vs_DKO	Orc5	0.37402	2.82584	0.195475	0.658398	0.998809	0.0157068	0.0196891	-0.00398231	0.06789	3.76913	2.17514	5.53618	NA	NA	NA	NA	6.19596	5.11627	4.85611
Tcell	DKOAA_vs_DKO	Chaf1a	0.324363	3.98748	0.247357	0.618942	0.998809	0.0445026	0.0404145	0.00408811	0.0678573	5.0255	13.0509	17.3467	NA	NA	NA	NA	13.6311	10.2325	24.2805
Tcell	DKOAA_vs_DKO	Cdca5	0.353398	3.30204	0.214803	0.643029	0.998809	0.026178	0.026943	-0.000764995	0.0677712	5.0255	2.17514	10.3342	NA	NA	NA	NA	9.91354	10.2325	4.85611
Tcell	DKOAA_vs_DKO	Tyw3	0.453812	2.11282	0.139026	0.709251	0.998809	0.0078534	0.00725389	0.000599517	0.0677494	0	2.17514	2.58355	NA	NA	NA	NA	2.47839	0	4.85611
Tcell	DKOAA_vs_DKO	9530018F02Rik	0.453812	2.11282	0.139026	0.709251	0.998809	0.0078534	0.00829016	-0.000436752	0.0677088	0	2.17514	2.58355	NA	NA	NA	NA	2.47839	0	4.85611
Tcell	DKOAA_vs_DKO	Ttc7b	0.341883	3.54298	0.22636	0.634236	0.998809	0.039267	0.038342	0.000925047	0.0676696	8.79463	2.17514	11.4414	NA	NA	NA	NA	16.1095	5.11627	4.85611
Tcell	DKOAA_vs_DKO	Eif1	0.247534	11.2216	0.388625	0.533023	0.997555	0.992147	0.992746	-0.000599517	0.0676398	2140.86	2731.98	1677.46	NA	NA	NA	NA	3024.87	3008.37	1733.63
Tcell	DKOAA_vs_DKO	Rhbdd1	0.361667	3.05294	0.205548	0.65028	0.998809	0.0183246	0.0227979	-0.00447332	0.0675969	7.53825	2.17514	5.53618	NA	NA	NA	NA	8.67435	0	9.71221
Tcell	DKOAA_vs_DKO	Pramef8	0.358639	2.95948	0.207244	0.648936	0.998809	0.0209424	0.0196891	0.00125329	0.067436	6.28188	4.35029	4.42895	NA	NA	NA	NA	7.43516	5.11627	4.85611
Tcell	DKOAA_vs_DKO	Arpc2	0.240732	9.31745	0.385198	0.534834	0.997555	0.811518	0.781347	0.0301712	0.0674003	546.523	672.119	534.057	NA	NA	NA	NA	852.565	542.325	665.286
Tcell	DKOAA_vs_DKO	Il15ra	0.32185	3.62658	0.247584	0.618782	0.998734	0.039267	0.0352332	0.00403386	0.0673644	10.051	10.8757	7.75066	NA	NA	NA	NA	14.8703	5.11627	9.71221
Tcell	DKOAA_vs_DKO	Pkm	0.246054	8.18943	0.34944	0.55443	0.997555	0.515707	0.447668	0.0680384	0.0673158	266.352	274.068	257.248	NA	NA	NA	NA	432.478	322.325	179.676
Tcell	DKOAA_vs_DKO	Ebf1	0.438488	3.08296	0.146046	0.702343	0.998809	0.0104712	0.0207254	-0.0102542	0.0672933	1.25638	2.17514	11.0724	NA	NA	NA	NA	1.23919	25.5814	0
Tcell	DKOAA_vs_DKO	Eif4a3	0.253261	6.82779	0.37104	0.542438	0.997555	0.277487	0.280829	-0.0033421	0.0672796	89.2027	119.633	98.9131	NA	NA	NA	NA	130.115	76.7441	155.395
Tcell	DKOAA_vs_DKO	Hcls1	0.251181	6.63397	0.373439	0.541136	0.997555	0.23822	0.291192	-0.0529718	0.0671763	66.5879	97.8814	102.604	NA	NA	NA	NA	112.767	86.9767	116.547
Tcell	DKOAA_vs_DKO	Tstd3	0.320872	4.17618	0.248634	0.618038	0.998489	0.0549738	0.0632124	-0.00823861	0.0670618	7.53825	6.52543	24.3592	NA	NA	NA	NA	21.0663	15.3488	14.5683
Tcell	DKOAA_vs_DKO	Slc16a6	0.279753	5.63269	0.30599	0.580151	0.997555	0.149215	0.137824	0.0113908	0.0669036	72.8698	23.9266	32.1099	NA	NA	NA	NA	66.9164	25.5814	58.2733
Tcell	DKOAA_vs_DKO	Trim45	0.490727	1.80268	0.117583	0.73167	0.998809	0.0052356	0.00518135	5.42549439817705e-05	0.0665877	0	0	1.84539	NA	NA	NA	NA	2.47839	0	0
Tcell	DKOAA_vs_DKO	Kcnk6	0.490727	1.80268	0.117583	0.73167	0.998809	0.0052356	0.00518135	5.42549439817705e-05	0.0665877	0	0	1.84539	NA	NA	NA	NA	2.47839	0	0
Tcell	DKOAA_vs_DKO	Dnajb5	0.490727	1.80268	0.117583	0.73167	0.998809	0.0026178	0.00518135	-0.00256355	0.0665845	0	0	1.84539	NA	NA	NA	NA	2.47839	0	0
Tcell	DKOAA_vs_DKO	Abracl	0.24313	8.70168	0.355258	0.551152	0.997555	0.638743	0.580311	0.0584326	0.0665804	286.454	511.159	345.089	NA	NA	NA	NA	508.069	506.511	330.215
Tcell	DKOAA_vs_DKO	Lgals1	0.263942	10.1398	0.293675	0.587875	0.997555	0.712042	0.620725	0.0913165	0.0664559	413.348	1357.29	1299.9	NA	NA	NA	NA	1830.29	1156.28	689.567
Tcell	DKOAA_vs_DKO	Diablo	0.2733	5.09141	0.320031	0.571589	0.997555	0.0968586	0.120207	-0.0233486	0.0664251	23.8711	19.5763	40.2296	NA	NA	NA	NA	33.4582	35.8139	38.8488
Tcell	DKOAA_vs_DKO	Cdk1	0.272465	5.54451	0.308475	0.578617	0.997555	0.0863874	0.0611399	0.0252475	0.0663745	18.8456	54.3786	49.0875	NA	NA	NA	NA	54.5245	61.3953	29.1366
Tcell	DKOAA_vs_DKO	Sdhd	0.251859	5.98677	0.365495	0.54547	0.997555	0.167539	0.174093	-0.006554	0.0662994	56.5369	63.0791	50.1947	NA	NA	NA	NA	59.4812	66.5116	77.6977
Tcell	DKOAA_vs_DKO	Ldha	0.236427	8.85744	0.370211	0.542889	0.997555	0.649215	0.593782	0.0554323	0.0661982	356.811	435.029	481.279	NA	NA	NA	NA	612.161	419.535	461.33
Tcell	DKOAA_vs_DKO	Axl	0.384714	3.06429	0.178064	0.673042	0.998809	0.0209424	0.0279793	-0.00703687	0.0661577	2.51275	0	9.96513	NA	NA	NA	NA	8.67435	5.11627	4.85611
Tcell	DKOAA_vs_DKO	E430018J23Rik	0.431001	2.21859	0.145473	0.702899	0.998809	0.0104712	0.00829016	0.00218105	0.0661332	3.76913	0	1.84539	NA	NA	NA	NA	4.95677	0	0
Tcell	DKOAA_vs_DKO	Calr	0.253475	7.96331	0.332253	0.564336	0.997555	0.481675	0.433161	0.0485148	0.0660344	130.663	278.418	269.797	NA	NA	NA	NA	374.236	225.116	199.1
Tcell	DKOAA_vs_DKO	Nit1	0.311425	4.17827	0.254707	0.61378	0.997666	0.0549738	0.0683938	-0.01342	0.06603	7.53825	10.8757	21.7757	NA	NA	NA	NA	18.5879	10.2325	24.2805
Tcell	DKOAA_vs_DKO	BC049352	0.431001	2.21859	0.145473	0.702899	0.998809	0.0078534	0.00829016	-0.000436752	0.0659893	3.76913	0	1.84539	NA	NA	NA	NA	4.95677	0	0
Tcell	DKOAA_vs_DKO	Gm42722	0.387643	2.70122	0.174207	0.676399	0.998809	0.0157068	0.0145078	0.00119903	0.0658994	6.28188	2.17514	2.95263	NA	NA	NA	NA	4.95677	10.2325	0
Tcell	DKOAA_vs_DKO	Zfp715	0.349615	3.1937	0.207241	0.648938	0.998809	0.0235602	0.0217617	0.00179855	0.0657746	5.0255	10.8757	4.79802	NA	NA	NA	NA	6.19596	10.2325	9.71221
Tcell	DKOAA_vs_DKO	Hist1h2ap	0.288945	6.75226	0.279219	0.597214	0.997555	0.0706806	0.053886	0.0167946	0.0657725	31.4094	71.7797	176.789	NA	NA	NA	NA	169.769	97.2092	72.8416
Tcell	DKOAA_vs_DKO	Sqle	0.338389	3.48634	0.216492	0.641726	0.998809	0.0366492	0.0279793	0.00866994	0.0657561	5.0255	10.8757	8.48881	NA	NA	NA	NA	17.3487	0	4.85611
Tcell	DKOAA_vs_DKO	Tbl1x	0.258928	5.56141	0.342854	0.558186	0.997555	0.125654	0.129534	-0.00387923	0.0655669	48.9987	41.3277	34.3243	NA	NA	NA	NA	42.1326	66.5116	43.7049
Tcell	DKOAA_vs_DKO	Coq10a	0.324446	3.52227	0.23418	0.628442	0.998809	0.0314136	0.0373057	-0.00589209	0.0654544	6.28188	6.52543	10.7033	NA	NA	NA	NA	11.1527	10.2325	9.71221
Tcell	DKOAA_vs_DKO	2810002D19Rik	0.450026	2.21091	0.13265	0.7157	0.998809	0.0078534	0.0103627	-0.00250929	0.0653753	1.25638	0	3.32171	NA	NA	NA	NA	1.23919	5.11627	4.85611
Tcell	DKOAA_vs_DKO	Cnot2	0.274005	4.88108	0.309402	0.578047	0.997555	0.0863874	0.100518	-0.0141307	0.0652363	25.1275	15.226	31.3717	NA	NA	NA	NA	30.9798	35.8139	24.2805
Tcell	DKOAA_vs_DKO	Cox14	0.246777	6.91215	0.366423	0.544961	0.997555	0.311518	0.350259	-0.0387407	0.0651566	87.9463	95.7063	139.512	NA	NA	NA	NA	136.311	127.907	121.403
Tcell	DKOAA_vs_DKO	Dcps	0.288689	5.47667	0.282116	0.595318	0.997555	0.125654	0.15544	-0.029786	0.0650852	11.3074	39.1526	62.0052	NA	NA	NA	NA	43.3717	40.9302	58.2733
Tcell	DKOAA_vs_DKO	Acoxl	0.398211	2.80132	0.161515	0.687766	0.998809	0.013089	0.015544	-0.00245504	0.0647333	0	10.8757	3.69079	NA	NA	NA	NA	6.19596	5.11627	4.85611
Tcell	DKOAA_vs_DKO	Sf3a2	0.288138	4.60941	0.280392	0.596444	0.997555	0.0706806	0.0766839	-0.00600331	0.0646693	30.153	8.70057	19.9303	NA	NA	NA	NA	24.7839	20.4651	29.1366
Tcell	DKOAA_vs_DKO	S100a11	0.244031	9.48554	0.330822	0.565175	0.997555	0.769634	0.700518	0.0691154	0.0646546	375.656	806.978	782.447	NA	NA	NA	NA	1001.27	593.488	723.56
Tcell	DKOAA_vs_DKO	Rfxank	0.341982	3.34406	0.209227	0.647374	0.998809	0.026178	0.0290155	-0.00283753	0.0645821	5.0255	8.70057	7.75066	NA	NA	NA	NA	6.19596	20.4651	4.85611
Tcell	DKOAA_vs_DKO	Pde4b	0.272093	5.96804	0.294431	0.587395	0.997555	0.172775	0.146114	0.0266609	0.0645487	89.2027	54.3786	24.7283	NA	NA	NA	NA	69.3948	51.1627	77.6977
Tcell	DKOAA_vs_DKO	Asns	0.350127	3.15323	0.200369	0.654423	0.998809	0.0183246	0.0238342	-0.00550959	0.0644748	8.79463	2.17514	5.90526	NA	NA	NA	NA	9.91354	0	9.71221
Tcell	DKOAA_vs_DKO	Cnbp	0.239402	8.63063	0.340807	0.559364	0.997555	0.688482	0.621762	0.06672	0.0644326	402.04	441.554	246.545	NA	NA	NA	NA	545.245	378.604	349.64
Tcell	DKOAA_vs_DKO	Pik3cb	0.362986	2.84335	0.187467	0.665033	0.998809	0.0157068	0.0165803	-0.000873505	0.0643054	6.28188	4.35029	3.32171	NA	NA	NA	NA	6.19596	5.11627	4.85611
Tcell	DKOAA_vs_DKO	Fam129b	0.413312	2.56976	0.147557	0.700881	0.998809	0.0157068	0.00932642	0.00638038	0.064204	6.28188	4.35029	0.738158	NA	NA	NA	NA	6.19596	5.11627	0
Tcell	DKOAA_vs_DKO	Gbp2	0.277685	4.73622	0.292024	0.588926	0.997555	0.0811518	0.0766839	0.00446789	0.0641359	13.8201	30.452	23.9901	NA	NA	NA	NA	32.219	25.5814	19.4244
Tcell	DKOAA_vs_DKO	Skap1	0.238355	8.06053	0.375275	0.540143	0.997555	0.528796	0.578238	-0.0494425	0.0639138	242.481	213.164	272.38	NA	NA	NA	NA	251.556	337.674	276.798
Tcell	DKOAA_vs_DKO	Slc17a5	0.381375	2.77559	0.170095	0.680027	0.998809	0.0157068	0.0196891	-0.00398231	0.0638713	2.51275	2.17514	5.90526	NA	NA	NA	NA	3.71758	10.2325	4.85611
Tcell	DKOAA_vs_DKO	Ptprc	0.235889	9.33614	0.379905	0.537654	0.997555	0.748691	0.794819	-0.0461276	0.0637067	590.497	611.215	574.656	NA	NA	NA	NA	622.075	598.604	874.099
Tcell	DKOAA_vs_DKO	Efl1	0.292423	4.32133	0.265761	0.60619	0.997555	0.0602094	0.0632124	-0.00300301	0.0635709	8.79463	21.7514	18.4539	NA	NA	NA	NA	19.8271	20.4651	19.4244
Tcell	DKOAA_vs_DKO	Klhl12	0.378067	3.15616	0.17065	0.679535	0.998809	0.0209424	0.0196891	0.00125329	0.0635147	12.5638	4.35029	2.58355	NA	NA	NA	NA	3.71758	10.2325	14.5683
Tcell	DKOAA_vs_DKO	5830432E09Rik	0.395802	2.55459	0.157329	0.691628	0.998809	0.013089	0.011399	0.00169004	0.063486	6.28188	2.17514	1.84539	NA	NA	NA	NA	3.71758	5.11627	4.85611
Tcell	DKOAA_vs_DKO	Ash2l	0.286628	4.89882	0.273738	0.600836	0.997555	0.0890052	0.102591	-0.0135854	0.0634265	11.3074	21.7514	39.1224	NA	NA	NA	NA	26.023	35.8139	33.9927
Tcell	DKOAA_vs_DKO	Tmem238	0.288195	4.93444	0.27027	0.603151	0.997555	0.0759162	0.110881	-0.0349646	0.0633576	11.3074	21.7514	40.9677	NA	NA	NA	NA	24.7839	35.8139	38.8488
Tcell	DKOAA_vs_DKO	Ssbp3	0.253583	5.48742	0.333836	0.563409	0.997555	0.13089	0.129534	0.00135637	0.0632727	30.153	43.5029	44.2895	NA	NA	NA	NA	55.7637	35.8139	43.7049
Tcell	DKOAA_vs_DKO	Znrd1	0.243991	6.66633	0.350263	0.553964	0.997555	0.28534	0.274611	0.0107289	0.0632596	80.408	104.407	91.1625	NA	NA	NA	NA	141.268	86.9767	87.4099
Tcell	DKOAA_vs_DKO	Rbp1	0.387125	2.55725	0.162205	0.687135	0.998809	0.013089	0.0103627	0.00272631	0.0632571	3.76913	2.17514	3.32171	NA	NA	NA	NA	3.71758	10.2325	0
Tcell	DKOAA_vs_DKO	Snrpb	0.235275	8.59776	0.376216	0.539635	0.997555	0.609948	0.609326	0.000621219	0.0630691	331.683	382.825	349.518	NA	NA	NA	NA	448.588	465.581	335.071
Tcell	DKOAA_vs_DKO	Calm2	0.235179	8.75641	0.359144	0.548982	0.997555	0.670157	0.642487	0.02767	0.0629452	409.578	411.102	367.603	NA	NA	NA	NA	511.787	557.674	325.359
Tcell	DKOAA_vs_DKO	Kctd10	0.287585	4.5175	0.264796	0.606844	0.997555	0.065445	0.0725389	-0.00709383	0.0623869	27.6403	8.70057	18.4539	NA	NA	NA	NA	18.5879	25.5814	29.1366
Tcell	DKOAA_vs_DKO	Parpbp	0.466586	2.42065	0.114311	0.735289	0.998809	0.0078534	0.0134715	-0.0056181	0.0623107	1.25638	0	5.1671	NA	NA	NA	NA	0	10.2325	4.85611
Tcell	DKOAA_vs_DKO	1110008P14Rik	0.248734	6.33787	0.336351	0.561943	0.997555	0.235602	0.254922	-0.0193202	0.0622834	47.7423	76.13	91.9006	NA	NA	NA	NA	99.1354	86.9767	67.9855
Tcell	DKOAA_vs_DKO	Exosc9	0.320874	3.99677	0.219075	0.639746	0.998809	0.0418848	0.0528497	-0.0109649	0.0622546	15.0765	4.35029	15.5013	NA	NA	NA	NA	8.67435	10.2325	33.9927
Tcell	DKOAA_vs_DKO	Fuca1	0.244104	5.98075	0.328588	0.566491	0.997555	0.196335	0.165803	0.030532	0.0620859	52.7678	73.9549	45.0276	NA	NA	NA	NA	68.1556	71.6278	58.2733
Tcell	DKOAA_vs_DKO	Slc25a19	0.29035	4.27444	0.257545	0.611812	0.997555	0.0602094	0.0611399	-0.000930472	0.0619556	11.3074	19.5763	16.6085	NA	NA	NA	NA	26.023	5.11627	19.4244
Tcell	DKOAA_vs_DKO	Mrpl33	0.247225	7.77904	0.335784	0.562273	0.997555	0.426702	0.462176	-0.0354746	0.061897	153.278	184.887	257.617	NA	NA	NA	NA	260.23	306.976	140.827
Tcell	DKOAA_vs_DKO	Mndal	0.247359	7.43594	0.332159	0.56439	0.997555	0.366492	0.442487	-0.0759949	0.061804	95.4845	163.136	210.006	NA	NA	NA	NA	208.184	138.139	208.813
Tcell	DKOAA_vs_DKO	Slfn9	0.349299	3.58965	0.184319	0.667688	0.998809	0.0445026	0.0362694	0.00823319	0.0617809	12.5638	0	10.3342	NA	NA	NA	NA	19.8271	0	4.85611
Tcell	DKOAA_vs_DKO	Spata2	0.293728	4.52409	0.241048	0.62345	0.998809	0.0759162	0.0528497	0.0230665	0.0616626	21.3584	30.452	9.22697	NA	NA	NA	NA	29.7406	10.2325	24.2805
Tcell	DKOAA_vs_DKO	1700019L13Rik	0.376185	2.5566	0.163686	0.685786	0.998809	0.013089	0.0134715	-0.000382497	0.0616235	3.76913	2.17514	3.32171	NA	NA	NA	NA	3.71758	5.11627	4.85611
Tcell	DKOAA_vs_DKO	Slc35d1	0.307618	4.82316	0.217798	0.640723	0.998809	0.091623	0.0559585	0.0356645	0.0615927	43.9731	23.9266	5.53618	NA	NA	NA	NA	38.415	25.5814	19.4244
Tcell	DKOAA_vs_DKO	Slc15a3	0.367744	3.60963	0.168171	0.681743	0.998809	0.0314136	0.0279793	0.00343434	0.0613953	15.0765	0	8.11973	NA	NA	NA	NA	23.5447	0	0
Tcell	DKOAA_vs_DKO	Sat1	0.243269	7.22928	0.34	0.559829	0.997555	0.32199	0.349223	-0.0272333	0.0613357	150.765	134.859	122.903	NA	NA	NA	NA	190.836	194.418	92.266
Tcell	DKOAA_vs_DKO	9130401M01Rik	0.262366	5.10743	0.298616	0.584751	0.997555	0.0942408	0.109845	-0.0156037	0.0611537	22.6148	28.2769	36.1697	NA	NA	NA	NA	30.9798	25.5814	53.4172
Tcell	DKOAA_vs_DKO	Fkbp3	0.251837	7.37144	0.319528	0.571891	0.997555	0.374346	0.392746	-0.0184006	0.0611382	97.9973	104.407	241.008	NA	NA	NA	NA	189.596	173.953	169.964
Tcell	DKOAA_vs_DKO	Mier3	0.30394	3.72894	0.232701	0.629528	0.998809	0.0366492	0.0362694	0.000379785	0.0611106	10.051	10.8757	9.59605	NA	NA	NA	NA	12.3919	5.11627	19.4244
Tcell	DKOAA_vs_DKO	AB124611	0.265597	5.0535	0.291827	0.589052	0.997555	0.0994764	0.109845	-0.0103681	0.061053	36.4349	17.4011	29.5263	NA	NA	NA	NA	33.4582	51.1627	19.4244
Tcell	DKOAA_vs_DKO	Farsa	0.255594	5.2847	0.303678	0.581586	0.997555	0.125654	0.111917	0.0137374	0.0609897	30.153	47.8531	26.9428	NA	NA	NA	NA	43.3717	46.0465	29.1366
Tcell	DKOAA_vs_DKO	Dock6	0.479079	1.9873	0.1049	0.746027	0.998809	0.0052356	0.00518135	5.42549439817705e-05	0.060964	2.51275	2.17514	0.738158	NA	NA	NA	NA	0	10.2325	0
Tcell	DKOAA_vs_DKO	Yars2	0.330925	3.78791	0.200196	0.654563	0.998809	0.039267	0.0455959	-0.00632884	0.0609089	2.51275	8.70057	17.3467	NA	NA	NA	NA	13.6311	20.4651	4.85611
Tcell	DKOAA_vs_DKO	Atp5mpl	0.236822	7.58137	0.350477	0.553843	0.997555	0.41623	0.458031	-0.0418007	0.0608778	193.482	126.158	200.041	NA	NA	NA	NA	190.836	204.651	223.381
Tcell	DKOAA_vs_DKO	Ripor1	0.322014	3.38257	0.209115	0.647462	0.998809	0.026178	0.026943	-0.000764995	0.0607918	8.79463	8.70057	5.90526	NA	NA	NA	NA	8.67435	5.11627	14.5683
Tcell	DKOAA_vs_DKO	Plcb3	0.457273	2.03957	0.113331	0.736383	0.998809	0.0052356	0.00829016	-0.00305455	0.0607704	0	0	2.95263	NA	NA	NA	NA	3.71758	0	0
Tcell	DKOAA_vs_DKO	Srr	0.457273	2.03957	0.113331	0.736383	0.998809	0.0078534	0.00829016	-0.000436752	0.0607698	0	0	2.95263	NA	NA	NA	NA	3.71758	0	0
Tcell	DKOAA_vs_DKO	AW112010	0.268043	10.6745	0.273053	0.601291	0.997555	0.811518	0.786528	0.0249898	0.0606944	390.733	2214.3	1840.97	NA	NA	NA	NA	1775.76	1284.18	2292.08
Tcell	DKOAA_vs_DKO	Mapk3	0.272478	4.58588	0.276396	0.599074	0.997555	0.0732984	0.0797927	-0.00649432	0.0606343	13.8201	21.7514	23.621	NA	NA	NA	NA	23.5447	25.5814	24.2805
Tcell	DKOAA_vs_DKO	Pi4kb	0.340241	2.97091	0.18858	0.664101	0.998809	0.0209424	0.0186528	0.00228956	0.0606218	5.0255	6.52543	4.42895	NA	NA	NA	NA	7.43516	5.11627	4.85611
Tcell	DKOAA_vs_DKO	Syvn1	0.286267	4.24996	0.251994	0.615675	0.997666	0.0575916	0.0528497	0.00474188	0.0605877	15.0765	21.7514	11.8105	NA	NA	NA	NA	19.8271	10.2325	24.2805
Tcell	DKOAA_vs_DKO	Gng2	0.247306	7.42248	0.32308	0.569763	0.997555	0.363874	0.413472	-0.0495972	0.0605669	86.6899	202.288	177.896	NA	NA	NA	NA	177.205	148.372	228.237
Tcell	DKOAA_vs_DKO	Ctdnep1	0.257528	5.46461	0.302469	0.582339	0.997555	0.123037	0.13057	-0.0075333	0.0604772	30.153	47.8531	38.7533	NA	NA	NA	NA	47.0893	71.6278	19.4244
Tcell	DKOAA_vs_DKO	Alkbh3	0.278626	4.55479	0.264737	0.606884	0.997555	0.0549738	0.0756477	-0.0206738	0.0604581	20.102	19.5763	18.823	NA	NA	NA	NA	19.8271	10.2325	43.7049
Tcell	DKOAA_vs_DKO	Fam149b	0.331984	3.62624	0.196451	0.657601	0.998809	0.026178	0.0352332	-0.00905515	0.0604384	11.3074	6.52543	9.22697	NA	NA	NA	NA	3.71758	20.4651	19.4244
Tcell	DKOAA_vs_DKO	Sp100	0.242863	7.33578	0.33053	0.565347	0.997555	0.374346	0.438342	-0.0639964	0.0603998	91.7154	150.085	195.612	NA	NA	NA	NA	197.032	168.837	150.539
Tcell	DKOAA_vs_DKO	Tipin	0.259615	5.76048	0.297535	0.585432	0.997555	0.10733	0.12228	-0.0149499	0.0603802	26.3839	56.5537	59.4217	NA	NA	NA	NA	47.0893	40.9302	87.4099
Tcell	DKOAA_vs_DKO	Urod	0.288397	4.28481	0.249071	0.61773	0.998489	0.0602094	0.0663212	-0.00611182	0.0603353	16.3329	13.0509	16.9776	NA	NA	NA	NA	18.5879	35.8139	4.85611
Tcell	DKOAA_vs_DKO	Lamp2	0.257049	5.7181	0.302201	0.582506	0.997555	0.143979	0.153368	-0.00938882	0.0603347	42.7168	54.3786	43.5513	NA	NA	NA	NA	86.7435	40.9302	24.2805
Tcell	DKOAA_vs_DKO	Gpr55	0.375312	2.76433	0.157748	0.691238	0.998809	0.0183246	0.0165803	0.0017443	0.0602947	3.76913	0	5.90526	NA	NA	NA	NA	7.43516	5.11627	0
Tcell	DKOAA_vs_DKO	Anp32a	0.239113	7.78464	0.336822	0.561669	0.997555	0.445026	0.482902	-0.0378754	0.0599885	193.482	145.735	259.462	NA	NA	NA	NA	266.426	173.953	267.086
Tcell	DKOAA_vs_DKO	Exosc7	0.262371	5.56487	0.288545	0.591154	0.997555	0.125654	0.157513	-0.0318585	0.0599599	31.4094	21.7514	65.327	NA	NA	NA	NA	43.3717	51.1627	58.2733
Tcell	DKOAA_vs_DKO	Fam20b	0.316374	3.50444	0.209015	0.64754	0.998809	0.0314136	0.0352332	-0.00381955	0.0597111	7.53825	4.35029	10.7033	NA	NA	NA	NA	8.67435	10.2325	14.5683
Tcell	DKOAA_vs_DKO	Ost4	0.231206	7.46805	0.345812	0.556494	0.997555	0.405759	0.392746	0.013013	0.059617	143.227	171.836	169.407	NA	NA	NA	NA	214.38	194.418	155.395
Tcell	DKOAA_vs_DKO	Commd8	0.249691	6.06765	0.310762	0.577213	0.997555	0.180628	0.196891	-0.0162629	0.0596081	82.9208	50.0283	46.5039	NA	NA	NA	NA	71.8732	97.2092	43.7049
Tcell	DKOAA_vs_DKO	Bloc1s6	0.278644	4.51211	0.256398	0.612606	0.997555	0.0732984	0.0715026	0.00179584	0.0594072	10.051	23.9266	22.5138	NA	NA	NA	NA	23.5447	15.3488	29.1366
Tcell	DKOAA_vs_DKO	2510039O18Rik	0.277585	4.64307	0.25869	0.611022	0.997555	0.0706806	0.0735751	-0.0028945	0.059388	26.3839	21.7514	15.8704	NA	NA	NA	NA	28.5014	5.11627	38.8488
Tcell	DKOAA_vs_DKO	Nono	0.241286	6.6575	0.32612	0.567953	0.997555	0.267016	0.268394	-0.00137808	0.0592812	59.0497	97.8814	114.784	NA	NA	NA	NA	120.202	97.2092	101.978
Tcell	DKOAA_vs_DKO	Lsm7	0.235259	6.55082	0.339295	0.560237	0.997555	0.222513	0.246632	-0.024119	0.0592324	87.9463	78.3051	85.9954	NA	NA	NA	NA	84.2651	102.325	116.547
Tcell	DKOAA_vs_DKO	Zfp160	0.368146	2.77707	0.158014	0.690992	0.998809	0.0157068	0.015544	0.000162765	0.059107	3.76913	6.52543	3.32171	NA	NA	NA	NA	3.71758	0	14.5683
Tcell	DKOAA_vs_DKO	Ppp1r18	0.234833	6.7199	0.339156	0.560317	0.997555	0.290576	0.303627	-0.013051	0.0590861	84.1772	100.057	101.866	NA	NA	NA	NA	131.354	112.558	87.4099
Tcell	DKOAA_vs_DKO	Llgl1	0.318671	3.43636	0.201887	0.653202	0.998809	0.0287958	0.0300518	-0.001256	0.0589392	8.79463	8.70057	6.64342	NA	NA	NA	NA	7.43516	5.11627	19.4244
Tcell	DKOAA_vs_DKO	Selenok	0.237952	8.48893	0.303288	0.581828	0.997555	0.651832	0.598964	0.0528687	0.0589265	270.121	474.181	244.699	NA	NA	NA	NA	467.176	450.232	237.949
Tcell	DKOAA_vs_DKO	Gadd45a	0.298909	4.99419	0.212298	0.644972	0.998809	0.0837696	0.0518135	0.0319562	0.0587491	35.1785	45.678	5.53618	NA	NA	NA	NA	34.6974	40.9302	24.2805
Tcell	DKOAA_vs_DKO	Copz1	0.241557	5.46476	0.319963	0.57163	0.997555	0.125654	0.128497	-0.00284296	0.058671	38.9476	39.1526	38.3842	NA	NA	NA	NA	47.0893	40.9302	48.5611
Tcell	DKOAA_vs_DKO	Nr4a1	0.258455	7.4667	0.227677	0.633251	0.998809	0.379581	0.236269	0.143312	0.0586333	193.482	252.317	38.7533	NA	NA	NA	NA	229.251	189.302	150.539
Tcell	DKOAA_vs_DKO	Cops8	0.243865	5.69667	0.304756	0.580916	0.997555	0.167539	0.149223	0.0183165	0.0585781	43.9731	63.0791	34.3243	NA	NA	NA	NA	59.4812	46.0465	53.4172
Tcell	DKOAA_vs_DKO	Engase	0.446021	2.15113	0.110463	0.739617	0.998809	0.0052356	0.0103627	-0.00512709	0.0584271	0	0	3.69079	NA	NA	NA	NA	2.47839	0	4.85611
Tcell	DKOAA_vs_DKO	Bmp1	0.446021	2.15113	0.110463	0.739617	0.998809	0.0078534	0.0103627	-0.00250929	0.0584259	0	0	3.69079	NA	NA	NA	NA	2.47839	0	4.85611
Tcell	DKOAA_vs_DKO	Ldb1	0.261152	5.50973	0.275225	0.599848	0.997555	0.136126	0.129534	0.00659198	0.0583471	66.5879	26.1017	26.9428	NA	NA	NA	NA	54.5245	56.279	29.1366
Tcell	DKOAA_vs_DKO	Mbd5	0.321211	3.49217	0.192742	0.660644	0.998809	0.0340314	0.0300518	0.0039796	0.0580584	6.28188	13.0509	6.64342	NA	NA	NA	NA	17.3487	0	4.85611
Tcell	DKOAA_vs_DKO	Sord	0.382504	2.52589	0.142958	0.705358	0.998809	0.0104712	0.00932642	0.00114478	0.0580504	2.51275	6.52543	1.84539	NA	NA	NA	NA	7.43516	0	0
Tcell	DKOAA_vs_DKO	Mus81	0.336029	3.63874	0.179107	0.672142	0.998809	0.026178	0.038342	-0.012164	0.0579867	7.53825	10.8757	9.96513	NA	NA	NA	NA	3.71758	5.11627	33.9927
Tcell	DKOAA_vs_DKO	6330418K02Rik	0.421225	2.43755	0.120505	0.728488	0.998809	0.0104712	0.0145078	-0.00403657	0.0579522	0	2.17514	4.79802	NA	NA	NA	NA	2.47839	10.2325	0
Tcell	DKOAA_vs_DKO	Ppp3cc	0.255198	5.02746	0.283696	0.594289	0.997555	0.091623	0.0891192	0.00250387	0.0578198	31.4094	32.6271	21.7757	NA	NA	NA	NA	28.5014	35.8139	38.8488
Tcell	DKOAA_vs_DKO	Wdr61	0.265398	5.26367	0.265563	0.606324	0.997555	0.10733	0.143005	-0.0356753	0.0577431	17.5893	28.2769	50.1947	NA	NA	NA	NA	30.9798	35.8139	58.2733
Tcell	DKOAA_vs_DKO	Mrpl55	0.252336	5.12893	0.289381	0.590617	0.997555	0.10733	0.118135	-0.0108049	0.0577145	22.6148	32.6271	34.6934	NA	NA	NA	NA	34.6974	25.5814	48.5611
Tcell	DKOAA_vs_DKO	Mmadhc	0.264053	4.55055	0.268147	0.604578	0.997555	0.0680628	0.0735751	-0.0055123	0.05771	20.102	15.226	21.7757	NA	NA	NA	NA	24.7839	20.4651	24.2805
Tcell	DKOAA_vs_DKO	Atp5g1	0.229155	8.63631	0.326568	0.567687	0.997555	0.615183	0.592746	0.0224371	0.0576115	250.019	411.102	432.929	NA	NA	NA	NA	432.478	491.162	359.352
Tcell	DKOAA_vs_DKO	Pik3ap1	0.29712	4.60905	0.211735	0.645411	0.998809	0.0680628	0.0487047	0.0193582	0.0575952	13.8201	41.3277	9.96513	NA	NA	NA	NA	37.1758	5.11627	24.2805
Tcell	DKOAA_vs_DKO	Rpl22l1	0.22573	10.2174	0.344559	0.557209	0.997555	0.86911	0.872539	-0.00342891	0.0573319	1105.61	1239.83	944.104	NA	NA	NA	NA	1057.03	1652.56	1141.18
Tcell	DKOAA_vs_DKO	Slc4a2	0.299378	3.62705	0.213953	0.643687	0.998809	0.0366492	0.038342	-0.00169275	0.0572788	7.53825	8.70057	10.7033	NA	NA	NA	NA	14.8703	10.2325	4.85611
Tcell	DKOAA_vs_DKO	Manf	0.240183	7.60196	0.300475	0.583585	0.997555	0.384817	0.368912	0.0159048	0.0570713	97.9973	252.317	181.956	NA	NA	NA	NA	255.274	189.302	174.82
Tcell	DKOAA_vs_DKO	Mtmr10	0.359292	2.7136	0.153913	0.694823	0.998809	0.0157068	0.0134715	0.0022353	0.0569402	6.28188	4.35029	2.21447	NA	NA	NA	NA	4.95677	5.11627	4.85611
Tcell	DKOAA_vs_DKO	Pdia4	0.248789	5.71061	0.276654	0.598903	0.997555	0.15445	0.129534	0.0249166	0.0567714	23.8711	71.7797	45.7658	NA	NA	NA	NA	58.2421	46.0465	58.2733
Tcell	DKOAA_vs_DKO	B4galt3	0.323043	3.39747	0.183428	0.668443	0.998809	0.0314136	0.026943	0.00447061	0.0567643	13.8201	4.35029	4.79802	NA	NA	NA	NA	11.1527	10.2325	4.85611
Tcell	DKOAA_vs_DKO	Zfp692	0.307772	3.3833	0.200647	0.654199	0.998809	0.026178	0.0300518	-0.0038738	0.0567201	8.79463	6.52543	7.0125	NA	NA	NA	NA	8.67435	10.2325	9.71221
Tcell	DKOAA_vs_DKO	Atp5c1	0.227018	8.5446	0.335128	0.562655	0.997555	0.596859	0.611399	-0.0145403	0.0567115	272.634	326.271	426.655	NA	NA	NA	NA	412.651	445.116	344.783
Tcell	DKOAA_vs_DKO	Smpd1	0.304698	3.6099	0.203065	0.652258	0.998809	0.0366492	0.0341969	0.00245232	0.0566846	11.3074	8.70057	7.75066	NA	NA	NA	NA	12.3919	0	19.4244
Tcell	DKOAA_vs_DKO	Tardbp	0.247229	5.77235	0.289711	0.590406	0.997555	0.138743	0.164767	-0.0260234	0.0566166	35.1785	56.5537	52.7783	NA	NA	NA	NA	37.1758	61.3953	82.5538
Tcell	DKOAA_vs_DKO	Aamp	0.241908	6.31444	0.296969	0.585789	0.997555	0.232984	0.225907	0.00707756	0.056583	46.4859	84.8306	82.6737	NA	NA	NA	NA	90.4611	112.558	48.5611
Tcell	DKOAA_vs_DKO	Snx14	0.277173	4.24038	0.238839	0.625046	0.998809	0.0549738	0.0611399	-0.00616607	0.0565699	16.3329	13.0509	15.8704	NA	NA	NA	NA	19.8271	5.11627	29.1366
Tcell	DKOAA_vs_DKO	Fmnl3	0.300559	3.54231	0.207902	0.648417	0.998809	0.0340314	0.0352332	-0.00120175	0.056549	7.53825	8.70057	9.22697	NA	NA	NA	NA	11.1527	15.3488	4.85611
Tcell	DKOAA_vs_DKO	Oxa1l	0.239078	5.75427	0.305564	0.580415	0.997555	0.143979	0.164767	-0.0207878	0.0565092	50.255	45.678	46.873	NA	NA	NA	NA	48.3285	81.8604	43.7049
Tcell	DKOAA_vs_DKO	Nat10	0.314167	3.77663	0.1921	0.661175	0.998809	0.0366492	0.0466321	-0.00998291	0.0564563	3.76913	10.8757	15.1322	NA	NA	NA	NA	8.67435	10.2325	24.2805
Tcell	DKOAA_vs_DKO	Rsad2	0.337393	5.40144	0.160469	0.688725	0.998809	0.0759162	0.0455959	0.0303204	0.0562988	10.051	73.9549	20.2993	NA	NA	NA	NA	111.527	0	4.85611
Tcell	DKOAA_vs_DKO	Lpcat4	0.312479	3.99629	0.18957	0.663275	0.998809	0.0445026	0.0352332	0.00926946	0.0562335	17.5893	19.5763	4.42895	NA	NA	NA	NA	11.1527	15.3488	24.2805
Tcell	DKOAA_vs_DKO	Edem1	0.241688	5.57173	0.289738	0.590389	0.997555	0.143979	0.128497	0.0154816	0.0561696	45.2295	54.3786	29.8954	NA	NA	NA	NA	58.2421	40.9302	43.7049
Tcell	DKOAA_vs_DKO	Rpl37	0.223491	11.7029	0.338464	0.560717	0.997555	0.986911	0.989637	-0.00272631	0.0561539	2917.3	2488.36	3813.69	NA	NA	NA	NA	2904.67	4568.83	3302.15
Tcell	DKOAA_vs_DKO	Tiparp	0.264451	6.73857	0.220972	0.6383	0.998809	0.256545	0.167876	0.0886689	0.0561332	141.97	126.158	22.1447	NA	NA	NA	NA	157.377	92.0929	87.4099
Tcell	DKOAA_vs_DKO	Smyd2	0.278135	4.16884	0.233925	0.628629	0.998809	0.0497382	0.0487047	0.00103356	0.0561317	15.0765	19.5763	11.0724	NA	NA	NA	NA	19.8271	10.2325	19.4244
Tcell	DKOAA_vs_DKO	Tnfrsf10b	0.377239	2.48714	0.138005	0.710273	0.998809	0.013089	0.0124352	0.000653772	0.0560848	5.0255	0	2.95263	NA	NA	NA	NA	4.95677	5.11627	0
Tcell	DKOAA_vs_DKO	Manbal	0.247294	5.06694	0.28513	0.593358	0.997555	0.0942408	0.103627	-0.00938611	0.0560623	32.6658	30.452	24.7283	NA	NA	NA	NA	33.4582	30.6976	38.8488
Tcell	DKOAA_vs_DKO	Eftud2	0.253781	4.80785	0.272856	0.601422	0.997555	0.0863874	0.0880829	-0.00169547	0.0560402	25.1275	17.4011	26.9428	NA	NA	NA	NA	29.7406	30.6976	24.2805
Tcell	DKOAA_vs_DKO	Hcfc1r1	0.254798	5.74376	0.270283	0.603142	0.997555	0.164921	0.19171	-0.0267884	0.0559889	22.6148	41.3277	73.8158	NA	NA	NA	NA	52.0461	51.1627	67.9855
Tcell	DKOAA_vs_DKO	Gm50012	0.375223	3.23249	0.137528	0.710751	0.998809	0.0209424	0.0176166	0.00332583	0.0558242	12.5638	8.70057	1.47632	NA	NA	NA	NA	2.47839	5.11627	24.2805
Tcell	DKOAA_vs_DKO	Pou2af1	0.47461	2.31469	0.0910689	0.762823	0.998809	0.0026178	0.00621762	-0.00359982	0.0558036	0	8.70057	1.47632	NA	NA	NA	NA	0	15.3488	0
Tcell	DKOAA_vs_DKO	Utp6	0.269486	4.49807	0.244593	0.620909	0.998809	0.0602094	0.0704663	-0.0102569	0.055782	17.5893	21.7514	17.3467	NA	NA	NA	NA	14.8703	30.6976	29.1366
Tcell	DKOAA_vs_DKO	Ssr3	0.230279	6.42379	0.317969	0.572831	0.997555	0.232984	0.236269	-0.00328514	0.0557221	80.408	76.13	75.2921	NA	NA	NA	NA	84.2651	117.674	72.8416
Tcell	DKOAA_vs_DKO	Cmtr1	0.259362	4.89705	0.259019	0.610795	0.997555	0.0863874	0.0839378	0.00244961	0.0556666	27.6403	30.452	20.2993	NA	NA	NA	NA	42.1326	30.6976	9.71221
Tcell	DKOAA_vs_DKO	Clspn	0.259111	4.83249	0.259575	0.610412	0.997555	0.0549738	0.0601036	-0.0051298	0.0555488	21.3584	15.226	32.4789	NA	NA	NA	NA	28.5014	20.4651	38.8488
Tcell	DKOAA_vs_DKO	Slc16a1	0.271827	4.37885	0.236901	0.626454	0.998809	0.0628272	0.0590674	0.00375987	0.0554187	23.8711	15.226	12.9178	NA	NA	NA	NA	18.5879	25.5814	19.4244
Tcell	DKOAA_vs_DKO	Matn2	0.406645	2.1269	0.118469	0.730701	0.998809	0.0052356	0.00518135	5.42549439817705e-05	0.0554126	3.76913	0	1.47632	NA	NA	NA	NA	2.47839	5.11627	0
Tcell	DKOAA_vs_DKO	Ell2	0.297207	4.71366	0.186947	0.66547	0.998809	0.0968586	0.0466321	0.0502265	0.0552078	26.3839	39.1526	4.42895	NA	NA	NA	NA	39.6542	15.3488	19.4244
Tcell	DKOAA_vs_DKO	Samd3	0.27326	4.58749	0.234038	0.628546	0.998809	0.0628272	0.0829016	-0.0200743	0.0551287	13.8201	13.0509	29.5263	NA	NA	NA	NA	21.0663	15.3488	38.8488
Tcell	DKOAA_vs_DKO	Rpl36al	0.218545	9.86233	0.339559	0.560084	0.997555	0.842932	0.873575	-0.0306432	0.0550698	741.262	835.255	998.727	NA	NA	NA	NA	1008.7	920.929	1068.34
Tcell	DKOAA_vs_DKO	Trnt1	0.234736	5.68938	0.301033	0.583236	0.997555	0.146597	0.145078	0.00151914	0.0550483	52.7678	47.8531	38.3842	NA	NA	NA	NA	61.9596	46.0465	48.5611
Tcell	DKOAA_vs_DKO	Smug1	0.385212	2.32214	0.128663	0.719823	0.998809	0.0104712	0.0103627	0.00010851	0.0550044	3.76913	0	2.58355	NA	NA	NA	NA	3.71758	5.11627	0
Tcell	DKOAA_vs_DKO	Isg15	0.254705	7.18254	0.231873	0.630138	0.998809	0.267016	0.192746	0.0742696	0.0548788	65.3315	191.413	136.19	NA	NA	NA	NA	252.795	46.0465	155.395
Tcell	DKOAA_vs_DKO	Cct5	0.227398	7.53114	0.314038	0.575213	0.997555	0.374346	0.410363	-0.0360171	0.0546853	138.201	156.61	208.899	NA	NA	NA	NA	156.138	225.116	218.525
Tcell	DKOAA_vs_DKO	Dkc1	0.249756	5.66212	0.268145	0.604579	0.997555	0.123037	0.143005	-0.0199685	0.0546052	30.153	47.8531	54.6237	NA	NA	NA	NA	44.6109	25.5814	92.266
Tcell	DKOAA_vs_DKO	Micu1	0.292114	3.62564	0.205447	0.650359	0.998809	0.0366492	0.0362694	0.000379785	0.0546012	7.53825	13.0509	8.48881	NA	NA	NA	NA	12.3919	10.2325	9.71221
Tcell	DKOAA_vs_DKO	Ccr10	0.443407	2.51958	0.0963742	0.756225	0.998809	0.013089	0	0.013089	0.0545113	0	13.0509	0	NA	NA	NA	NA	4.95677	5.11627	4.85611
Tcell	DKOAA_vs_DKO	Fbxw10	0.402573	2.12628	0.116591	0.732762	0.998809	0.0078534	0.00725389	0.000599517	0.0543948	3.76913	0	1.47632	NA	NA	NA	NA	2.47839	0	4.85611
Tcell	DKOAA_vs_DKO	Rpl28	0.215714	11.779	0.339922	0.559874	0.997555	0.979058	0.981347	-0.00228956	0.0543407	3750.28	2520.99	3477.83	NA	NA	NA	NA	3571.35	3919.07	3836.32
Tcell	DKOAA_vs_DKO	Dmtf1	0.245139	5.25978	0.274323	0.600447	0.997555	0.102094	0.111917	-0.00982286	0.0543097	46.4859	26.1017	27.3118	NA	NA	NA	NA	35.9366	46.0465	38.8488
Tcell	DKOAA_vs_DKO	Hdac5	0.293783	3.90512	0.201193	0.653759	0.998809	0.0471204	0.0455959	0.00152456	0.0543097	20.102	4.35029	9.59605	NA	NA	NA	NA	16.1095	10.2325	14.5683
Tcell	DKOAA_vs_DKO	Sergef	0.26445	4.33931	0.23867	0.625169	0.998809	0.0628272	0.0590674	0.00375987	0.0541513	18.8456	17.4011	14.3941	NA	NA	NA	NA	19.8271	15.3488	24.2805
Tcell	DKOAA_vs_DKO	Pigl	0.388954	2.31748	0.122483	0.726357	0.998809	0.0104712	0.00932642	0.00114478	0.0540681	5.0255	0	1.84539	NA	NA	NA	NA	3.71758	5.11627	0
Tcell	DKOAA_vs_DKO	Atp5a1	0.220787	8.08504	0.323428	0.569555	0.997555	0.505236	0.517098	-0.0118628	0.0539822	232.429	256.667	258.724	NA	NA	NA	NA	313.516	327.442	228.237
Tcell	DKOAA_vs_DKO	Gpsm3	0.227172	7.30316	0.307807	0.579029	0.997555	0.379581	0.401036	-0.0214551	0.0539325	125.638	150.085	155.751	NA	NA	NA	NA	173.487	220	111.69
Tcell	DKOAA_vs_DKO	Slc12a4	0.352429	2.56898	0.144599	0.703751	0.998809	0.013089	0.0134715	-0.000382497	0.053774	2.51275	4.35029	3.32171	NA	NA	NA	NA	3.71758	5.11627	4.85611
Tcell	DKOAA_vs_DKO	Helz2	0.278966	4.53239	0.215581	0.642428	0.998809	0.0732984	0.0704663	0.00283211	0.0537623	10.051	30.452	18.4539	NA	NA	NA	NA	38.415	10.2325	9.71221
Tcell	DKOAA_vs_DKO	Pdcd6	0.222907	7.36464	0.30094	0.583294	0.997555	0.424084	0.394819	0.0292651	0.0537126	174.636	158.785	120.32	NA	NA	NA	NA	210.663	179.07	131.115
Tcell	DKOAA_vs_DKO	Ifi209	0.238292	6.44804	0.281939	0.595433	0.997555	0.212042	0.237306	-0.0252638	0.0536897	42.7168	91.356	100.759	NA	NA	NA	NA	116.484	81.8604	72.8416
Tcell	DKOAA_vs_DKO	Ccdc12	0.224465	7.4707	0.309047	0.578266	0.997555	0.379581	0.435233	-0.055652	0.0535594	115.587	189.237	181.218	NA	NA	NA	NA	175.965	204.651	189.388
Tcell	DKOAA_vs_DKO	Ctsb	0.23001	6.92882	0.295659	0.586617	0.997555	0.222513	0.289119	-0.0666061	0.0535172	74.1262	126.158	131.392	NA	NA	NA	NA	162.334	117.674	101.978
Tcell	DKOAA_vs_DKO	Nudt2	0.296488	4.10589	0.193418	0.660087	0.998809	0.0418848	0.0569948	-0.01511	0.0534983	3.76913	19.5763	17.7158	NA	NA	NA	NA	13.6311	10.2325	29.1366
Tcell	DKOAA_vs_DKO	Ubqln4	0.324905	3.30138	0.164716	0.684851	0.998809	0.026178	0.0352332	-0.00905515	0.05342	3.76913	2.17514	11.4414	NA	NA	NA	NA	7.43516	10.2325	9.71221
Tcell	DKOAA_vs_DKO	Eif4b	0.224363	6.54523	0.30712	0.579453	0.997555	0.209424	0.276684	-0.0672599	0.0534105	84.1772	84.8306	83.7809	NA	NA	NA	NA	81.7867	117.674	101.978
Tcell	DKOAA_vs_DKO	Gm42701	0.408175	2.04174	0.110075	0.740058	0.998809	0.0078534	0.00725389	0.000599517	0.0533943	0	2.17514	2.21447	NA	NA	NA	NA	3.71758	0	0
Tcell	DKOAA_vs_DKO	Gys1	0.408175	2.04174	0.110075	0.740058	0.998809	0.0078534	0.00725389	0.000599517	0.0533943	0	2.17514	2.21447	NA	NA	NA	NA	3.71758	0	0
Tcell	DKOAA_vs_DKO	Echs1	0.241038	5.23217	0.273954	0.600692	0.997555	0.112565	0.136788	-0.0242221	0.0533847	31.4094	21.7514	41.7059	NA	NA	NA	NA	40.8934	35.8139	38.8488
Tcell	DKOAA_vs_DKO	Hspe1	0.223003	9.01406	0.31174	0.576615	0.997555	0.649215	0.658031	-0.00881643	0.0533273	358.067	519.859	547.713	NA	NA	NA	NA	413.89	598.604	660.43
Tcell	DKOAA_vs_DKO	Slc35e1	0.294215	3.73025	0.194601	0.659115	0.998809	0.0366492	0.0362694	0.000379785	0.0532846	13.8201	10.8757	7.0125	NA	NA	NA	NA	9.91354	20.4651	9.71221
Tcell	DKOAA_vs_DKO	Tkt	0.230324	6.7168	0.294701	0.587223	0.997555	0.243455	0.25285	-0.00939424	0.0532549	77.8953	82.6554	122.903	NA	NA	NA	NA	147.464	81.8604	97.1221
Tcell	DKOAA_vs_DKO	Zcchc18	0.289074	4.00559	0.200272	0.654502	0.998809	0.0418848	0.0580311	-0.0161463	0.0532294	5.0255	13.0509	18.0849	NA	NA	NA	NA	13.6311	15.3488	19.4244
Tcell	DKOAA_vs_DKO	Il12rb2	0.301381	3.99761	0.183434	0.668439	0.998809	0.0445026	0.0352332	0.00926946	0.0532118	6.28188	28.2769	7.75066	NA	NA	NA	NA	13.6311	10.2325	24.2805
Tcell	DKOAA_vs_DKO	Slc2a6	0.499847	1.60467	0.0757375	0.783159	0.998809	0.0026178	0.00310881	-0.000491007	0.0530588	0	0	1.10724	NA	NA	NA	NA	0	5.11627	0
Tcell	DKOAA_vs_DKO	Bcl6b	0.499847	1.60467	0.0757375	0.783159	0.998809	0.0026178	0.00310881	-0.000491007	0.0530588	0	0	1.10724	NA	NA	NA	NA	0	5.11627	0
Tcell	DKOAA_vs_DKO	Tbc1d24	0.499847	1.60467	0.0757375	0.783159	0.998809	0.0026178	0.00310881	-0.000491007	0.0530588	0	0	1.10724	NA	NA	NA	NA	0	5.11627	0
Tcell	DKOAA_vs_DKO	Xlr3a	0.499847	1.60467	0.0757375	0.783159	0.998809	0.0026178	0.00310881	-0.000491007	0.0530588	0	0	1.10724	NA	NA	NA	NA	0	5.11627	0
Tcell	DKOAA_vs_DKO	BC065397	0.499847	1.60467	0.0757375	0.783159	0.998809	0.0026178	0.00310881	-0.000491007	0.0530588	0	0	1.10724	NA	NA	NA	NA	0	5.11627	0
Tcell	DKOAA_vs_DKO	Cd200r2	0.499847	1.60467	0.0757375	0.783159	0.998809	0	0	0	0.0530588	0	0	1.10724	NA	NA	NA	NA	0	5.11627	0
Tcell	DKOAA_vs_DKO	Pycrl	0.305188	4.1514	0.181369	0.670199	0.998809	0.052356	0.0621762	-0.00982014	0.0530455	1.25638	17.4011	22.1447	NA	NA	NA	NA	17.3487	15.3488	19.4244
Tcell	DKOAA_vs_DKO	Eva1b	0.236229	5.82061	0.279502	0.597028	0.997555	0.15445	0.193782	-0.0393321	0.0529985	37.6913	39.1526	69.7559	NA	NA	NA	NA	52.0461	66.5116	63.1294
Tcell	DKOAA_vs_DKO	Sepsecs	0.371252	2.32966	0.128253	0.720251	0.998809	0.0104712	0.00932642	0.00114478	0.05297	3.76913	2.17514	1.84539	NA	NA	NA	NA	3.71758	0	4.85611
Tcell	DKOAA_vs_DKO	Mt3	0.39939	2.9932	0.11289	0.736878	0.998809	0.013089	0.0248705	-0.0117815	0.0529683	3.76913	0	9.59605	NA	NA	NA	NA	0	20.4651	4.85611
Tcell	DKOAA_vs_DKO	Gm42941	0.41348	2.50471	0.105801	0.744976	0.998809	0.0104712	0.0103627	0.00010851	0.0528724	8.79463	0	1.10724	NA	NA	NA	NA	1.23919	10.2325	4.85611
Tcell	DKOAA_vs_DKO	Enpp1	0.304918	3.43514	0.180631	0.670832	0.998809	0.0287958	0.0331606	-0.00436481	0.0528696	8.79463	4.35029	8.85789	NA	NA	NA	NA	7.43516	5.11627	19.4244
Tcell	DKOAA_vs_DKO	Hist1h3i	0.335389	3.71889	0.151895	0.696731	0.998809	0.026178	0.0373057	-0.0111277	0.0526406	2.51275	2.17514	20.6684	NA	NA	NA	NA	6.19596	20.4651	14.5683
Tcell	DKOAA_vs_DKO	Cwc25	0.238148	6.44504	0.244614	0.620893	0.998809	0.240838	0.17513	0.0657082	0.0525314	92.9718	108.757	38.0151	NA	NA	NA	NA	127.637	76.7441	63.1294
Tcell	DKOAA_vs_DKO	Nudt14	0.257397	4.71866	0.23777	0.625822	0.998809	0.0759162	0.0829016	-0.00698532	0.0523955	32.6658	10.8757	21.4066	NA	NA	NA	NA	28.5014	30.6976	19.4244
Tcell	DKOAA_vs_DKO	Hsbp1	0.228345	6.62624	0.290736	0.589749	0.997555	0.272251	0.294301	-0.0220492	0.0523924	59.0497	100.057	108.509	NA	NA	NA	NA	120.202	107.442	82.5538
Tcell	DKOAA_vs_DKO	Ndufab1	0.233184	7.41697	0.279915	0.596757	0.997555	0.324607	0.354404	-0.0297968	0.0523269	80.408	171.836	212.589	NA	NA	NA	NA	163.573	179.07	208.813
Tcell	DKOAA_vs_DKO	Hnrnpa1	0.217772	8.50407	0.312948	0.575877	0.997555	0.565445	0.566839	-0.00139435	0.0521936	353.042	337.147	312.979	NA	NA	NA	NA	426.282	450.232	286.51
Tcell	DKOAA_vs_DKO	D430040D24Rik	0.493385	1.60409	0.0739914	0.785612	0.998809	0.0026178	0.00310881	-0.000491007	0.0517029	0	0	1.10724	NA	NA	NA	NA	0	0	4.85611
Tcell	DKOAA_vs_DKO	A430078I02Rik	0.493385	1.60409	0.0739914	0.785612	0.998809	0.0026178	0.00310881	-0.000491007	0.0517029	0	0	1.10724	NA	NA	NA	NA	0	0	4.85611
Tcell	DKOAA_vs_DKO	Cbx2	0.493385	1.60409	0.0739914	0.785612	0.998809	0.0026178	0.00310881	-0.000491007	0.0517029	0	0	1.10724	NA	NA	NA	NA	0	0	4.85611
Tcell	DKOAA_vs_DKO	Hspb11	0.247794	5.04744	0.247644	0.618739	0.998734	0.091623	0.110881	-0.0192578	0.0516823	20.102	23.9266	38.3842	NA	NA	NA	NA	27.2622	30.6976	48.5611
Tcell	DKOAA_vs_DKO	Gm9887	0.311303	3.09036	0.166981	0.682809	0.998809	0.0235602	0.0217617	0.00179855	0.0516758	5.0255	8.70057	4.79802	NA	NA	NA	NA	8.67435	5.11627	4.85611
Tcell	DKOAA_vs_DKO	Tspan4	0.304458	3.37982	0.174069	0.67652	0.998809	0.0287958	0.0331606	-0.00436481	0.0516734	3.76913	6.52543	10.3342	NA	NA	NA	NA	8.67435	10.2325	9.71221
Tcell	DKOAA_vs_DKO	Stat5a	0.26083	4.58272	0.219677	0.639286	0.998809	0.0811518	0.0642487	0.0169031	0.0515372	28.8966	19.5763	13.2868	NA	NA	NA	NA	30.9798	25.5814	9.71221
Tcell	DKOAA_vs_DKO	Lcp1	0.238128	8.24266	0.259139	0.610712	0.997555	0.505236	0.495337	0.00989881	0.0515031	154.534	341.497	333.278	NA	NA	NA	NA	337.06	158.605	480.754
Tcell	DKOAA_vs_DKO	Tomm7	0.224922	8.02406	0.288601	0.591119	0.997555	0.502618	0.537824	-0.035206	0.0514191	167.098	200.113	344.351	NA	NA	NA	NA	299.885	301.86	233.093
Tcell	DKOAA_vs_DKO	Rnf215	0.302858	3.37881	0.173381	0.677125	0.998809	0.0287958	0.0331606	-0.00436481	0.0512844	7.53825	2.17514	9.96513	NA	NA	NA	NA	8.67435	10.2325	9.71221
Tcell	DKOAA_vs_DKO	Emc4	0.236364	5.1522	0.261422	0.609145	0.997555	0.117801	0.111917	0.00588395	0.0511836	27.6403	34.8023	31.3717	NA	NA	NA	NA	47.0893	20.4651	33.9927
Tcell	DKOAA_vs_DKO	Washc3	0.233102	5.87699	0.269519	0.603654	0.997555	0.15445	0.185492	-0.031042	0.051148	33.9221	52.2034	68.6487	NA	NA	NA	NA	57.0029	81.8604	48.5611
Tcell	DKOAA_vs_DKO	Alas1	0.284083	3.69407	0.192093	0.661181	0.998809	0.0340314	0.0331606	0.000870792	0.0510884	12.5638	10.8757	7.38158	NA	NA	NA	NA	13.6311	5.11627	14.5683
Tcell	DKOAA_vs_DKO	B4gat1	0.305009	3.23267	0.170014	0.680099	0.998809	0.0235602	0.0279793	-0.00441907	0.051068	5.0255	4.35029	8.48881	NA	NA	NA	NA	8.67435	10.2325	4.85611
Tcell	DKOAA_vs_DKO	Lrp5	0.433369	1.89087	0.0909333	0.762994	0.998809	0.0052356	0.00310881	0.00212679	0.0510199	3.76913	0	0.369079	NA	NA	NA	NA	1.23919	0	4.85611
Tcell	DKOAA_vs_DKO	Poln	0.433369	1.89087	0.0909333	0.762994	0.998809	0.0052356	0.00414508	0.00109052	0.0509672	3.76913	0	0.369079	NA	NA	NA	NA	1.23919	0	4.85611
Tcell	DKOAA_vs_DKO	Herc2	0.245874	4.78391	0.245179	0.62049	0.998809	0.0890052	0.0994819	-0.0104766	0.0509667	17.5893	21.7514	29.1572	NA	NA	NA	NA	28.5014	30.6976	24.2805
Tcell	DKOAA_vs_DKO	Acot13	0.239142	5.40193	0.255318	0.613355	0.997555	0.115183	0.15544	-0.0402572	0.0508493	27.6403	26.1017	53.1474	NA	NA	NA	NA	39.6542	56.279	38.8488
Tcell	DKOAA_vs_DKO	Naip6	0.371922	2.24413	0.118654	0.730498	0.998809	0.0078534	0.00829016	-0.000436752	0.050723	1.25638	4.35029	1.84539	NA	NA	NA	NA	4.95677	0	0
Tcell	DKOAA_vs_DKO	Gm12992	0.412169	1.82417	0.0982833	0.7539	0.998809	0.0052356	0.00414508	0.00109052	0.0506227	2.51275	0	0.738158	NA	NA	NA	NA	2.47839	0	0
Tcell	DKOAA_vs_DKO	Adcy6	0.412169	1.82417	0.0982833	0.7539	0.998809	0.0052356	0.00414508	0.00109052	0.0506227	2.51275	0	0.738158	NA	NA	NA	NA	2.47839	0	0
Tcell	DKOAA_vs_DKO	Glra1	0.404605	1.83761	0.101589	0.749932	0.998809	0.0052356	0.00414508	0.00109052	0.050622	1.25638	2.17514	0.738158	NA	NA	NA	NA	2.47839	0	0
Tcell	DKOAA_vs_DKO	H2-DMb2	0.412169	1.82417	0.0982833	0.7539	0.998809	0.0026178	0.00414508	-0.00152728	0.0505677	2.51275	0	0.738158	NA	NA	NA	NA	2.47839	0	0
Tcell	DKOAA_vs_DKO	Zfp273	0.377853	2.13943	0.114291	0.735311	0.998809	0.0078534	0.00621762	0.00163579	0.0505369	2.51275	2.17514	1.47632	NA	NA	NA	NA	2.47839	0	4.85611
Tcell	DKOAA_vs_DKO	Ppwd1	0.249783	4.76265	0.234811	0.627979	0.998809	0.0732984	0.0880829	-0.0147845	0.0504809	18.8456	19.5763	28.4191	NA	NA	NA	NA	22.3055	20.4651	43.7049
Tcell	DKOAA_vs_DKO	Osgep	0.229775	5.54487	0.270104	0.603262	0.997555	0.128272	0.157513	-0.0292407	0.0504774	36.4349	32.6271	52.0401	NA	NA	NA	NA	53.2853	56.279	33.9927
Tcell	DKOAA_vs_DKO	Pdgfb	0.335568	3.14748	0.141009	0.70728	0.998809	0.0235602	0.0300518	-0.0064916	0.0504745	1.25638	4.35029	9.96513	NA	NA	NA	NA	7.43516	0	14.5683
Tcell	DKOAA_vs_DKO	Atox1	0.220963	7.79906	0.286469	0.592492	0.997555	0.390052	0.455959	-0.0659062	0.0504469	199.764	163.136	247.283	NA	NA	NA	NA	314.755	225.116	165.108
Tcell	DKOAA_vs_DKO	Alyref	0.226151	7.16361	0.265572	0.606318	0.997555	0.269634	0.243523	0.0261102	0.0504258	115.587	200.113	81.5664	NA	NA	NA	NA	169.769	153.488	131.115
Tcell	DKOAA_vs_DKO	Acot9	0.248179	5.04594	0.236977	0.626398	0.998809	0.104712	0.116062	-0.0113501	0.0504239	20.102	26.1017	37.277	NA	NA	NA	NA	50.8069	25.5814	14.5683
Tcell	DKOAA_vs_DKO	Nek1	0.348786	2.56979	0.13146	0.716923	0.998809	0.013089	0.0145078	-0.00141877	0.0504093	1.25638	4.35029	4.05987	NA	NA	NA	NA	3.71758	5.11627	4.85611
Tcell	DKOAA_vs_DKO	Slc39a1	0.257491	4.30616	0.219763	0.639221	0.998809	0.0628272	0.0559585	0.00686868	0.0503869	17.5893	19.5763	13.2868	NA	NA	NA	NA	23.5447	15.3488	14.5683
Tcell	DKOAA_vs_DKO	Txndc11	0.25949	4.60758	0.21054	0.646345	0.998809	0.0837696	0.0642487	0.0195209	0.0501428	32.6658	17.4011	12.5487	NA	NA	NA	NA	32.219	15.3488	19.4244
Tcell	DKOAA_vs_DKO	Whrn	0.447928	2.02438	0.0833327	0.772831	0.998809	0.0052356	0.00621762	-0.000982014	0.0501301	3.76913	0	1.10724	NA	NA	NA	NA	0	10.2325	0
Tcell	DKOAA_vs_DKO	Fcf1	0.229008	5.63065	0.267877	0.604759	0.997555	0.13089	0.131606	-0.000716165	0.0500195	50.255	50.0283	33.5862	NA	NA	NA	NA	49.5677	66.5116	38.8488
Tcell	DKOAA_vs_DKO	Pgd	0.231545	5.22341	0.259216	0.61066	0.997555	0.104712	0.100518	0.00419391	0.0498051	25.1275	41.3277	32.848	NA	NA	NA	NA	42.1326	35.8139	33.9927
Tcell	DKOAA_vs_DKO	Rreb1	0.28241	3.95992	0.185845	0.666398	0.998809	0.039267	0.0414508	-0.00218376	0.0497797	18.8456	10.8757	8.11973	NA	NA	NA	NA	9.91354	20.4651	19.4244
Tcell	DKOAA_vs_DKO	Eci1	0.246829	5.10495	0.233562	0.628895	0.998809	0.104712	0.133679	-0.0289667	0.0497585	15.0765	28.2769	43.1822	NA	NA	NA	NA	42.1326	35.8139	24.2805
Tcell	DKOAA_vs_DKO	9330175E14Rik	0.296465	3.41739	0.169159	0.68086	0.998809	0.0287958	0.026943	0.00185281	0.0495843	11.3074	8.70057	4.79802	NA	NA	NA	NA	11.1527	5.11627	9.71221
Tcell	DKOAA_vs_DKO	Zfp788	0.295687	3.40783	0.170372	0.679781	0.998809	0.0314136	0.0331606	-0.00174701	0.0495664	8.79463	2.17514	9.59605	NA	NA	NA	NA	11.1527	10.2325	4.85611
Tcell	DKOAA_vs_DKO	Atg3	0.222322	6.01849	0.276229	0.599184	0.997555	0.159686	0.197927	-0.0382416	0.0495256	47.7423	65.2543	61.6362	NA	NA	NA	NA	68.1556	86.9767	48.5611
Tcell	DKOAA_vs_DKO	Pcyox1	0.330598	2.77995	0.138676	0.7096	0.998809	0.0183246	0.0145078	0.00381684	0.0494425	5.0255	6.52543	2.58355	NA	NA	NA	NA	7.43516	5.11627	0
Tcell	DKOAA_vs_DKO	Unc13d	0.262696	4.80557	0.205604	0.650235	0.998809	0.078534	0.0725389	0.00599517	0.0494001	10.051	45.678	19.5612	NA	NA	NA	NA	23.5447	35.8139	29.1366
Tcell	DKOAA_vs_DKO	Neil1	0.310002	3.16995	0.155913	0.692948	0.998809	0.026178	0.0290155	-0.00283753	0.0493836	3.76913	4.35029	8.48881	NA	NA	NA	NA	9.91354	0	9.71221
Tcell	DKOAA_vs_DKO	Pomp	0.216654	8.29429	0.286781	0.592291	0.997555	0.531414	0.570984	-0.0395708	0.0493584	216.097	291.469	357.637	NA	NA	NA	NA	391.585	363.256	247.661
Tcell	DKOAA_vs_DKO	Stat6	0.263188	4.56076	0.205448	0.650359	0.998809	0.0811518	0.0880829	-0.00693107	0.0491781	21.3584	6.52543	26.9428	NA	NA	NA	NA	33.4582	20.4651	9.71221
Tcell	DKOAA_vs_DKO	Gm10125	0.296737	3.54747	0.166132	0.683572	0.998809	0.0287958	0.0279793	0.000816537	0.0490656	11.3074	13.0509	4.42895	NA	NA	NA	NA	11.1527	15.3488	4.85611
Tcell	DKOAA_vs_DKO	Nucb1	0.232991	6.26272	0.251463	0.616047	0.997666	0.204188	0.225907	-0.0217183	0.0490413	56.5369	78.3051	72.3394	NA	NA	NA	NA	76.8299	30.6976	135.971
Tcell	DKOAA_vs_DKO	Tomm6	0.213892	7.62077	0.280499	0.596374	0.997555	0.442408	0.429016	0.0133928	0.0486578	150.765	197.938	194.135	NA	NA	NA	NA	271.383	163.721	184.532
Tcell	DKOAA_vs_DKO	Pgam1	0.219869	7.25736	0.267038	0.605325	0.997555	0.350785	0.335751	0.015034	0.0486545	97.9973	132.684	186.385	NA	NA	NA	NA	199.51	112.558	169.964
Tcell	DKOAA_vs_DKO	Arrdc4	0.275002	4.37325	0.185694	0.666525	0.998809	0.0549738	0.0507772	0.00419662	0.0486543	32.6658	8.70057	9.96513	NA	NA	NA	NA	18.5879	15.3488	29.1366
Tcell	DKOAA_vs_DKO	Arrb2	0.225319	5.68727	0.261461	0.609118	0.997555	0.133508	0.187565	-0.0540569	0.0486527	40.204	34.8023	58.6835	NA	NA	NA	NA	45.8501	61.3953	58.2733
Tcell	DKOAA_vs_DKO	1700048O20Rik	0.353866	2.33476	0.120098	0.728928	0.998809	0.0104712	0.00932642	0.00114478	0.0486468	2.51275	2.17514	2.58355	NA	NA	NA	NA	3.71758	5.11627	0
Tcell	DKOAA_vs_DKO	Ptpn23	0.351731	2.73675	0.121363	0.727561	0.998809	0.0157068	0.0207254	-0.00501858	0.0485861	2.51275	0	6.64342	NA	NA	NA	NA	4.95677	0	9.71221
Tcell	DKOAA_vs_DKO	Mthfd2	0.234857	5.25209	0.242476	0.622424	0.998809	0.120419	0.116062	0.00435667	0.048571	27.6403	36.9774	35.8006	NA	NA	NA	NA	57.0029	15.3488	33.9927
Tcell	DKOAA_vs_DKO	Ilvbl	0.275912	3.95482	0.184315	0.667691	0.998809	0.0418848	0.0590674	-0.0171825	0.0484159	11.3074	4.35029	17.3467	NA	NA	NA	NA	12.3919	15.3488	19.4244
Tcell	DKOAA_vs_DKO	Ndufs2	0.215788	6.61701	0.279841	0.596805	0.997555	0.259162	0.26943	-0.0102677	0.0483777	72.8698	89.1809	104.08	NA	NA	NA	NA	101.614	122.791	87.4099
Tcell	DKOAA_vs_DKO	Dbr1	0.237938	5.12352	0.227463	0.633411	0.998809	0.117801	0.0943005	0.0235005	0.0482954	27.6403	47.8531	19.9303	NA	NA	NA	NA	42.1326	25.5814	33.9927
Tcell	DKOAA_vs_DKO	Rasd1	0.370486	2.6903	0.109158	0.741105	0.998809	0.013089	0.011399	0.00169004	0.0482892	10.051	0	1.47632	NA	NA	NA	NA	4.95677	10.2325	0
Tcell	DKOAA_vs_DKO	Grb10	0.405354	2.2637	0.0929676	0.760438	0.998809	0.0078534	0.00829016	-0.000436752	0.0482114	0	2.17514	3.69079	NA	NA	NA	NA	1.23919	10.2325	0
Tcell	DKOAA_vs_DKO	Zmiz1	0.221937	5.58359	0.265074	0.606655	0.997555	0.138743	0.14715	-0.0084068	0.0481767	40.204	45.678	42.8131	NA	NA	NA	NA	61.9596	46.0465	33.9927
Tcell	DKOAA_vs_DKO	Usp4	0.242435	4.65805	0.228012	0.633002	0.998809	0.0732984	0.0860104	-0.0127119	0.0481542	20.102	15.226	26.2046	NA	NA	NA	NA	26.023	20.4651	29.1366
Tcell	DKOAA_vs_DKO	Mbtps2	0.311724	3.14131	0.147699	0.700744	0.998809	0.0235602	0.0290155	-0.00545533	0.0481443	3.76913	2.17514	9.22697	NA	NA	NA	NA	7.43516	5.11627	9.71221
Tcell	DKOAA_vs_DKO	Trmt10a	0.341567	2.94732	0.125305	0.723351	0.998809	0.0183246	0.0227979	-0.00447332	0.0480427	3.76913	0	8.11973	NA	NA	NA	NA	4.95677	0	14.5683
Tcell	DKOAA_vs_DKO	Endov	0.313574	3.14638	0.145608	0.702768	0.998809	0.0209424	0.026943	-0.0060006	0.0480374	5.0255	2.17514	8.48881	NA	NA	NA	NA	7.43516	15.3488	0
Tcell	DKOAA_vs_DKO	Naga	0.276455	4.01419	0.177572	0.673468	0.998809	0.0497382	0.038342	0.0113963	0.0480034	17.5893	17.4011	6.27434	NA	NA	NA	NA	21.0663	10.2325	9.71221
Tcell	DKOAA_vs_DKO	Yaf2	0.221426	5.81974	0.256859	0.612286	0.997555	0.170157	0.15544	0.0147167	0.0478681	55.2805	63.0791	36.5388	NA	NA	NA	NA	66.9164	56.279	48.5611
Tcell	DKOAA_vs_DKO	Mib2	0.371132	2.21013	0.107356	0.743175	0.998809	0.0078534	0.00829016	-0.000436752	0.0478423	2.51275	2.17514	1.84539	NA	NA	NA	NA	1.23919	5.11627	4.85611
Tcell	DKOAA_vs_DKO	Pdia6	0.224351	7.01746	0.256898	0.612259	0.997555	0.269634	0.295337	-0.0257033	0.0478329	69.1007	132.684	150.953	NA	NA	NA	NA	161.095	86.9767	160.251
Tcell	DKOAA_vs_DKO	Snap23	0.249453	4.42296	0.214673	0.643129	0.998809	0.0628272	0.0683938	-0.00556656	0.0478221	20.102	15.226	17.3467	NA	NA	NA	NA	17.3487	30.6976	19.4244
Tcell	DKOAA_vs_DKO	Cct4	0.21474	7.20041	0.276142	0.599241	0.997555	0.342932	0.374093	-0.0311613	0.0478042	95.4845	143.559	163.133	NA	NA	NA	NA	142.507	158.605	169.964
Tcell	DKOAA_vs_DKO	Lipo3	0.356979	2.41295	0.1147	0.734855	0.998809	0.013089	0.0124352	0.000653772	0.0477943	1.25638	2.17514	3.69079	NA	NA	NA	NA	6.19596	0	0
Tcell	DKOAA_vs_DKO	Zw10	0.259503	4.03085	0.199931	0.654777	0.998809	0.052356	0.0518135	0.000542549	0.0477502	10.051	15.226	14.025	NA	NA	NA	NA	18.5879	10.2325	14.5683
Tcell	DKOAA_vs_DKO	Cog6	0.306064	3.49524	0.150207	0.698338	0.998809	0.0287958	0.0404145	-0.0116187	0.0477323	7.53825	0	12.9178	NA	NA	NA	NA	14.8703	5.11627	4.85611
Tcell	DKOAA_vs_DKO	Itgb1	0.236301	7.69858	0.231476	0.630431	0.998809	0.337696	0.427979	-0.0902829	0.0477316	126.894	97.8814	336.6	NA	NA	NA	NA	148.703	260.93	267.086
Tcell	DKOAA_vs_DKO	Adar	0.246695	4.45564	0.214697	0.64311	0.998809	0.0732984	0.0694301	0.00386838	0.0474781	20.102	19.5763	16.2395	NA	NA	NA	NA	28.5014	10.2325	19.4244
Tcell	DKOAA_vs_DKO	Bex2	0.337953	2.51022	0.124418	0.724291	0.998809	0.013089	0.0103627	0.00272631	0.0474718	3.76913	4.35029	2.21447	NA	NA	NA	NA	4.95677	5.11627	0
Tcell	DKOAA_vs_DKO	Akr1e1	0.328835	3.34345	0.131021	0.717376	0.998809	0.0287958	0.0393782	-0.0105824	0.0474408	0	4.35029	13.6559	NA	NA	NA	NA	9.91354	5.11627	9.71221
Tcell	DKOAA_vs_DKO	Klhl25	0.291842	3.35801	0.161186	0.688067	0.998809	0.026178	0.0300518	-0.0038738	0.0473868	8.79463	4.35029	7.75066	NA	NA	NA	NA	6.19596	15.3488	9.71221
Tcell	DKOAA_vs_DKO	Pacs2	0.281385	3.62141	0.170999	0.679226	0.998809	0.0340314	0.0331606	0.000870792	0.0473099	15.0765	4.35029	7.75066	NA	NA	NA	NA	12.3919	10.2325	9.71221
Tcell	DKOAA_vs_DKO	Krtcap2	0.215743	8.04037	0.267464	0.605038	0.997555	0.489529	0.550259	-0.0607303	0.0472525	178.405	206.639	337.707	NA	NA	NA	NA	333.343	291.628	213.669
Tcell	DKOAA_vs_DKO	Tomm20	0.20774	8.79161	0.286725	0.592327	0.997555	0.685864	0.690155	-0.00429157	0.0472489	495.012	391.526	343.612	NA	NA	NA	NA	516.743	506.511	393.345
Tcell	DKOAA_vs_DKO	Zfp672	0.24568	4.58081	0.214235	0.643468	0.998809	0.0706806	0.0673575	0.00332312	0.0471975	22.6148	23.9266	15.5013	NA	NA	NA	NA	19.8271	20.4651	33.9927
Tcell	DKOAA_vs_DKO	Myo1g	0.231796	5.45105	0.237226	0.626217	0.998809	0.123037	0.143005	-0.0199685	0.0471372	21.3584	39.1526	52.7783	NA	NA	NA	NA	45.8501	56.279	33.9927
Tcell	DKOAA_vs_DKO	Gatd1	0.231891	4.95562	0.237129	0.626287	0.998809	0.091623	0.0984456	-0.00682256	0.0471285	27.6403	30.452	23.252	NA	NA	NA	NA	27.2622	35.8139	33.9927
Tcell	DKOAA_vs_DKO	Morf4l2	0.219255	5.6268	0.260079	0.610066	0.997555	0.13089	0.141969	-0.0110789	0.047063	48.9987	41.3277	41.7059	NA	NA	NA	NA	55.7637	61.3953	33.9927
Tcell	DKOAA_vs_DKO	Irgq	0.328029	2.72304	0.129714	0.718729	0.998809	0.0157068	0.015544	0.000162765	0.0470585	1.25638	6.52543	4.42895	NA	NA	NA	NA	4.95677	5.11627	4.85611
Tcell	DKOAA_vs_DKO	Romo1	0.221641	6.94694	0.253036	0.614945	0.997666	0.277487	0.346114	-0.0686271	0.0470228	81.6644	78.3051	171.622	NA	NA	NA	NA	117.723	127.907	150.539
Tcell	DKOAA_vs_DKO	Stub1	0.225126	5.93987	0.247675	0.618717	0.998734	0.172775	0.189637	-0.0168624	0.046954	30.153	60.904	72.3394	NA	NA	NA	NA	70.634	61.3953	58.2733
Tcell	DKOAA_vs_DKO	Akirin1	0.212094	6.39106	0.273642	0.600899	0.997555	0.232984	0.238342	-0.00535768	0.0469161	77.8953	84.8306	67.5414	NA	NA	NA	NA	100.375	76.7441	82.5538
Tcell	DKOAA_vs_DKO	Ttc37	0.277806	3.72214	0.172377	0.678007	0.998809	0.0366492	0.0445596	-0.00791037	0.0468869	7.53825	8.70057	12.5487	NA	NA	NA	NA	9.91354	5.11627	24.2805
Tcell	DKOAA_vs_DKO	Mrpl53	0.236201	5.21338	0.22765	0.633272	0.998809	0.0968586	0.109845	-0.0129859	0.0468725	17.5893	39.1526	39.4914	NA	NA	NA	NA	29.7406	51.1627	38.8488
Tcell	DKOAA_vs_DKO	Sdhb	0.212729	7.19644	0.270858	0.602757	0.997555	0.358639	0.356477	0.00216206	0.0468712	111.817	121.808	167.193	NA	NA	NA	NA	182.161	163.721	116.547
Tcell	DKOAA_vs_DKO	Pebp1	0.215475	7.78664	0.265238	0.606545	0.997555	0.397906	0.439378	-0.0414725	0.0468682	148.252	160.961	294.525	NA	NA	NA	NA	220.576	240.465	247.661
Tcell	DKOAA_vs_DKO	Nolc1	0.214634	5.87956	0.265783	0.606175	0.997555	0.15445	0.150259	0.00419119	0.0468575	54.0242	58.7289	46.873	NA	NA	NA	NA	59.4812	61.3953	63.1294
Tcell	DKOAA_vs_DKO	Nxf1	0.225317	5.38464	0.24628	0.619707	0.998809	0.120419	0.134715	-0.0142962	0.0468334	40.204	36.9774	33.9553	NA	NA	NA	NA	49.5677	56.279	19.4244
Tcell	DKOAA_vs_DKO	Mbd2	0.222136	7.68987	0.235176	0.627712	0.998809	0.494764	0.454922	0.0398421	0.0467146	302.787	117.458	145.786	NA	NA	NA	NA	297.406	204.651	150.539
Tcell	DKOAA_vs_DKO	Arhgap4	0.258125	4.20124	0.194415	0.659267	0.998809	0.052356	0.0642487	-0.0118927	0.0467113	15.0765	8.70057	18.4539	NA	NA	NA	NA	16.1095	10.2325	29.1366
Tcell	DKOAA_vs_DKO	Cd93	0.312212	3.09258	0.138099	0.710178	0.998809	0.0209424	0.0165803	0.0043621	0.0466074	10.051	4.35029	3.32171	NA	NA	NA	NA	11.1527	5.11627	0
Tcell	DKOAA_vs_DKO	Mafg	0.236269	5.1241	0.220619	0.638569	0.998809	0.102094	0.0901554	0.0119388	0.0465728	37.6913	36.9774	19.1921	NA	NA	NA	NA	35.9366	51.1627	19.4244
Tcell	DKOAA_vs_DKO	Efhd2	0.217535	7.13989	0.25635	0.612639	0.997555	0.251309	0.318135	-0.0668258	0.0464971	90.459	180.537	118.105	NA	NA	NA	NA	130.115	122.791	199.1
Tcell	DKOAA_vs_DKO	Vav1	0.246946	4.6255	0.207842	0.648464	0.998809	0.078534	0.092228	-0.0136939	0.0464628	22.6148	10.8757	25.8355	NA	NA	NA	NA	27.2622	35.8139	9.71221
Tcell	DKOAA_vs_DKO	Hypk	0.214775	6.54957	0.261844	0.608856	0.997555	0.227749	0.262176	-0.0344275	0.0463357	57.7933	104.407	93.3769	NA	NA	NA	NA	92.9395	112.558	92.266
Tcell	DKOAA_vs_DKO	Gm19391	0.369919	2.13551	0.101962	0.749488	0.998809	0.0078534	0.00829016	-0.000436752	0.0463269	2.51275	0	2.21447	NA	NA	NA	NA	2.47839	5.11627	0
Tcell	DKOAA_vs_DKO	Ndufb6	0.212202	6.70372	0.266884	0.60543	0.997555	0.264398	0.267358	-0.00295961	0.0462469	71.6134	97.8814	114.414	NA	NA	NA	NA	126.398	102.325	97.1221
Tcell	DKOAA_vs_DKO	Asf1a	0.219282	5.50662	0.251948	0.615707	0.997666	0.120419	0.134715	-0.0142962	0.0461959	40.204	45.678	36.5388	NA	NA	NA	NA	52.0461	56.279	29.1366
Tcell	DKOAA_vs_DKO	Adss	0.212417	6.40748	0.264471	0.607065	0.997555	0.198953	0.251813	-0.0528606	0.0461732	69.1007	71.7797	88.2098	NA	NA	NA	NA	81.7867	71.6278	116.547
Tcell	DKOAA_vs_DKO	Jag2	0.398715	1.90465	0.0884339	0.766178	0.998809	0.0052356	0.00414508	0.00109052	0.0461698	2.51275	2.17514	0.369079	NA	NA	NA	NA	1.23919	0	4.85611
Tcell	DKOAA_vs_DKO	Mccc2	0.354578	2.40902	0.109213	0.741042	0.998809	0.0104712	0.011399	-0.00092776	0.0461509	1.25638	4.35029	2.95263	NA	NA	NA	NA	2.47839	0	9.71221
Tcell	DKOAA_vs_DKO	Arsa	0.354578	2.40902	0.109213	0.741042	0.998809	0.0104712	0.011399	-0.00092776	0.0461509	1.25638	4.35029	2.95263	NA	NA	NA	NA	2.47839	0	9.71221
Tcell	DKOAA_vs_DKO	Zfp568	0.302711	2.98379	0.144064	0.704274	0.998809	0.0209424	0.0196891	0.00125329	0.0461482	7.53825	4.35029	4.05987	NA	NA	NA	NA	7.43516	5.11627	4.85611
Tcell	DKOAA_vs_DKO	Pigo	0.331549	2.51182	0.122738	0.726084	0.998809	0.013089	0.0124352	0.000653772	0.0461199	2.51275	4.35029	2.95263	NA	NA	NA	NA	4.95677	5.11627	0
Tcell	DKOAA_vs_DKO	Apbb3	0.331549	2.51182	0.122738	0.726084	0.998809	0.013089	0.0124352	0.000653772	0.0461199	2.51275	4.35029	2.95263	NA	NA	NA	NA	4.95677	5.11627	0
Tcell	DKOAA_vs_DKO	Ccl7	0.367382	3.10664	0.100967	0.750672	0.998809	0.0209424	0.015544	0.00539837	0.0460044	0	0	11.8105	NA	NA	NA	NA	13.6311	0	0
Tcell	DKOAA_vs_DKO	Mief2	0.350056	2.56294	0.110316	0.739784	0.998809	0.013089	0.0103627	0.00272631	0.0459454	1.25638	8.70057	2.21447	NA	NA	NA	NA	3.71758	10.2325	0
Tcell	DKOAA_vs_DKO	Foxp3	0.298119	4.02343	0.146322	0.702075	0.998809	0.039267	0.0362694	0.00299759	0.0459333	18.8456	0	15.1322	NA	NA	NA	NA	27.2622	10.2325	0
Tcell	DKOAA_vs_DKO	Tonsl	0.371751	2.53689	0.0994941	0.752438	0.998809	0.0104712	0.0145078	-0.00403657	0.045923	0	4.35029	4.79802	NA	NA	NA	NA	1.23919	5.11627	9.71221
Tcell	DKOAA_vs_DKO	Klf16	0.296925	3.26688	0.146265	0.702131	0.998809	0.0287958	0.0238342	0.00496161	0.0458286	11.3074	4.35029	4.79802	NA	NA	NA	NA	11.1527	10.2325	0
Tcell	DKOAA_vs_DKO	Lat	0.218295	7.9691	0.241117	0.623401	0.998809	0.520942	0.499482	0.0214605	0.0457627	287.71	226.215	177.527	NA	NA	NA	NA	384.15	276.279	131.115
Tcell	DKOAA_vs_DKO	Tcerg1	0.216816	5.78279	0.252307	0.615455	0.997666	0.141361	0.170984	-0.0296232	0.0457457	54.0242	34.8023	56.4691	NA	NA	NA	NA	64.438	40.9302	63.1294
Tcell	DKOAA_vs_DKO	Gipc1	0.249832	4.29567	0.198204	0.656174	0.998809	0.052356	0.0663212	-0.0139652	0.0457233	10.051	17.4011	19.9303	NA	NA	NA	NA	21.0663	15.3488	19.4244
Tcell	DKOAA_vs_DKO	Myo18a	0.281879	3.5078	0.159998	0.689159	0.998809	0.0314136	0.0352332	-0.00381955	0.045575	6.28188	6.52543	10.7033	NA	NA	NA	NA	14.8703	10.2325	0
Tcell	DKOAA_vs_DKO	Ppm1l	0.376102	2.5409	0.095977	0.756712	0.998809	0.0104712	0.0124352	-0.00196403	0.0455347	6.28188	0	2.95263	NA	NA	NA	NA	1.23919	15.3488	0
Tcell	DKOAA_vs_DKO	Tob2	0.224674	7.55758	0.196867	0.657261	0.998809	0.403141	0.291192	0.11195	0.0455339	243.737	210.989	64.9579	NA	NA	NA	NA	302.363	153.488	135.971
Tcell	DKOAA_vs_DKO	Zfp773	0.365905	2.1349	0.100135	0.751668	0.998809	0.0052356	0.00829016	-0.00305455	0.0453632	2.51275	0	2.21447	NA	NA	NA	NA	2.47839	0	4.85611
Tcell	DKOAA_vs_DKO	Swsap1	0.365905	2.1349	0.100135	0.751668	0.998809	0.0078534	0.00829016	-0.000436752	0.0453627	2.51275	0	2.21447	NA	NA	NA	NA	2.47839	0	4.85611
Tcell	DKOAA_vs_DKO	Anxa11	0.219169	5.48937	0.239275	0.624731	0.998809	0.151832	0.139896	0.0119361	0.0453124	31.4094	50.0283	39.8605	NA	NA	NA	NA	60.7204	30.6976	38.8488
Tcell	DKOAA_vs_DKO	Mapre1	0.206962	7.10429	0.260465	0.609801	0.997555	0.350785	0.331606	0.0191791	0.0453105	126.894	141.384	111.831	NA	NA	NA	NA	162.334	168.837	101.978
Tcell	DKOAA_vs_DKO	Cdc45	0.291248	3.55768	0.148107	0.700351	0.998809	0.0366492	0.0321244	0.00452486	0.0452553	2.51275	10.8757	11.8105	NA	NA	NA	NA	13.6311	15.3488	0
Tcell	DKOAA_vs_DKO	Nedd1	0.289058	3.14535	0.151092	0.697494	0.998809	0.0209424	0.0248705	-0.00392806	0.0452266	6.28188	4.35029	6.64342	NA	NA	NA	NA	7.43516	5.11627	9.71221
Tcell	DKOAA_vs_DKO	Mrps16	0.215629	7.40918	0.248282	0.618288	0.998586	0.34555	0.404145	-0.0585953	0.0451799	91.7154	167.486	205.946	NA	NA	NA	NA	149.942	168.837	228.237
Tcell	DKOAA_vs_DKO	Cfap410	0.305298	2.86719	0.136589	0.711696	0.998809	0.0183246	0.0176166	0.000708027	0.045126	6.28188	4.35029	3.69079	NA	NA	NA	NA	6.19596	5.11627	4.85611
Tcell	DKOAA_vs_DKO	Tmem179b	0.213206	5.74544	0.253286	0.614771	0.997666	0.146597	0.182383	-0.0357866	0.0451053	45.2295	45.678	52.4092	NA	NA	NA	NA	63.1988	61.3953	38.8488
Tcell	DKOAA_vs_DKO	Snx17	0.21174	5.797	0.256739	0.61237	0.997555	0.151832	0.164767	-0.0129344	0.0451052	56.5369	43.5029	48.7184	NA	NA	NA	NA	58.2421	56.279	58.2733
Tcell	DKOAA_vs_DKO	Gm31597	0.264523	3.96963	0.174828	0.675856	0.998809	0.0418848	0.0569948	-0.01511	0.0450177	6.28188	10.8757	17.7158	NA	NA	NA	NA	17.3487	15.3488	9.71221
Tcell	DKOAA_vs_DKO	Fbxl14	0.240082	4.82876	0.202747	0.652513	0.998809	0.0863874	0.0756477	0.0107398	0.0449919	33.9221	28.2769	13.6559	NA	NA	NA	NA	29.7406	30.6976	24.2805
Tcell	DKOAA_vs_DKO	Mrpl23	0.207867	6.97257	0.261499	0.609092	0.997555	0.295812	0.318135	-0.0223232	0.0447797	138.201	87.0057	117.367	NA	NA	NA	NA	121.441	153.488	126.259
Tcell	DKOAA_vs_DKO	AU020206	0.23042	5.99812	0.218266	0.640364	0.998809	0.149215	0.202073	-0.0528579	0.0447277	75.3825	32.6271	60.898	NA	NA	NA	NA	49.5677	35.8139	121.403
Tcell	DKOAA_vs_DKO	Gm17477	0.423133	2.02312	0.0751309	0.784008	0.998809	0.0052356	0.00518135	5.42549439817705e-05	0.044719	3.76913	0	1.10724	NA	NA	NA	NA	0	0	9.71221
Tcell	DKOAA_vs_DKO	Wsb2	0.273379	3.81209	0.161779	0.687524	0.998809	0.0445026	0.0404145	0.00408811	0.0446641	12.5638	10.8757	9.22697	NA	NA	NA	NA	23.5447	5.11627	0
Tcell	DKOAA_vs_DKO	Mterf1a	0.310989	3.07128	0.129847	0.718591	0.998809	0.0183246	0.0248705	-0.00654586	0.0446345	5.0255	4.35029	6.64342	NA	NA	NA	NA	2.47839	15.3488	9.71221
Tcell	DKOAA_vs_DKO	Tuba1c	0.225195	6.07653	0.214595	0.64319	0.998809	0.167539	0.135751	0.031788	0.044533	36.4349	80.4803	65.696	NA	NA	NA	NA	109.049	61.3953	29.1366
Tcell	DKOAA_vs_DKO	Aqp11	0.389227	1.90676	0.0861214	0.769167	0.998809	0.0052356	0.00414508	0.00109052	0.0444121	2.51275	0	1.10724	NA	NA	NA	NA	1.23919	5.11627	0
Tcell	DKOAA_vs_DKO	Preb	0.228574	4.97099	0.219555	0.639379	0.998809	0.0994764	0.0994819	-5.42549e-06	0.0443986	33.9221	19.5763	26.5737	NA	NA	NA	NA	30.9798	46.0465	19.4244
Tcell	DKOAA_vs_DKO	Trim30a	0.211458	6.33016	0.249399	0.617499	0.998489	0.191099	0.238342	-0.0472425	0.0443706	51.5114	87.0057	80.8283	NA	NA	NA	NA	95.4178	61.3953	92.266
Tcell	DKOAA_vs_DKO	Eif2ak3	0.240063	4.6758	0.201476	0.653532	0.998809	0.0732984	0.0787565	-0.00545805	0.0443488	32.6658	15.226	16.9776	NA	NA	NA	NA	23.5447	20.4651	33.9927
Tcell	DKOAA_vs_DKO	Pusl1	0.283991	3.43128	0.150328	0.698222	0.998809	0.0287958	0.0352332	-0.00643735	0.0443063	5.0255	4.35029	11.4414	NA	NA	NA	NA	13.6311	5.11627	4.85611
Tcell	DKOAA_vs_DKO	Ahdc1	0.273785	3.47434	0.159716	0.689419	0.998809	0.0314136	0.0352332	-0.00381955	0.0442216	5.0255	8.70057	9.96513	NA	NA	NA	NA	9.91354	10.2325	9.71221
Tcell	DKOAA_vs_DKO	Arhgap9	0.21662	6.10948	0.238436	0.625338	0.998809	0.21466	0.241451	-0.0267911	0.0441974	54.0242	45.678	83.4118	NA	NA	NA	NA	84.2651	40.9302	87.4099
Tcell	DKOAA_vs_DKO	Mturn	0.295748	3.26811	0.139037	0.70924	0.998809	0.0209424	0.0310881	-0.0101457	0.0441321	2.51275	6.52543	9.59605	NA	NA	NA	NA	11.1527	10.2325	0
Tcell	DKOAA_vs_DKO	Vhl	0.263328	4.34745	0.169683	0.680393	0.998809	0.052356	0.0549223	-0.00256626	0.0440393	30.153	10.8757	9.96513	NA	NA	NA	NA	14.8703	15.3488	33.9927
Tcell	DKOAA_vs_DKO	Coq6	0.280839	3.27935	0.151642	0.696971	0.998809	0.0235602	0.026943	-0.0033828	0.044032	6.28188	6.52543	7.38158	NA	NA	NA	NA	11.1527	0	9.71221
Tcell	DKOAA_vs_DKO	Zfp68	0.235268	4.61466	0.205447	0.65036	0.998809	0.0706806	0.0797927	-0.00911212	0.0439625	23.8711	17.4011	19.9303	NA	NA	NA	NA	18.5879	30.6976	29.1366
Tcell	DKOAA_vs_DKO	2510046G10Rik	0.298119	3.5226	0.13611	0.71218	0.998809	0.0287958	0.0290155	-0.000219733	0.0439458	17.5893	4.35029	4.42895	NA	NA	NA	NA	6.19596	15.3488	14.5683
Tcell	DKOAA_vs_DKO	Nedd9	0.229908	6.00851	0.212732	0.644634	0.998809	0.162304	0.201036	-0.0387326	0.0439061	54.0242	56.5537	61.6362	NA	NA	NA	NA	61.9596	15.3488	126.259
Tcell	DKOAA_vs_DKO	Commd10	0.255311	4.16809	0.177907	0.673178	0.998809	0.0497382	0.0528497	-0.00311152	0.0438807	17.5893	15.226	11.8105	NA	NA	NA	NA	14.8703	5.11627	33.9927
Tcell	DKOAA_vs_DKO	Ppt1	0.239166	4.67697	0.197229	0.656967	0.998809	0.0863874	0.0974093	-0.0110219	0.0436427	16.3329	13.0509	31.7408	NA	NA	NA	NA	32.219	20.4651	19.4244
Tcell	DKOAA_vs_DKO	Vrk2	0.254817	3.92718	0.17649	0.674407	0.998809	0.0497382	0.0497409	-2.71275e-06	0.0435935	11.3074	8.70057	14.3941	NA	NA	NA	NA	18.5879	5.11627	14.5683
Tcell	DKOAA_vs_DKO	Pkp3	0.213631	6.79718	0.237188	0.626244	0.998809	0.269634	0.329534	-0.0599002	0.0435775	72.8698	71.7797	154.275	NA	NA	NA	NA	118.962	112.558	121.403
Tcell	DKOAA_vs_DKO	Naip2	0.289086	3.43076	0.141278	0.707014	0.998809	0.0314136	0.0393782	-0.00796463	0.0435309	5.0255	2.17514	12.5487	NA	NA	NA	NA	13.6311	5.11627	4.85611
Tcell	DKOAA_vs_DKO	Grhl1	0.384894	1.90615	0.0845424	0.771234	0.998809	0.0052356	0.00414508	0.00109052	0.0434688	2.51275	0	1.10724	NA	NA	NA	NA	1.23919	0	4.85611
Tcell	DKOAA_vs_DKO	Wdr74	0.218569	5.14735	0.228221	0.632846	0.998809	0.0994764	0.108808	-0.00933185	0.0434338	36.4349	26.1017	30.2645	NA	NA	NA	NA	43.3717	25.5814	33.9927
Tcell	DKOAA_vs_DKO	Pop5	0.209114	6.90137	0.245424	0.620315	0.998809	0.306283	0.321244	-0.0149608	0.0433773	80.408	91.356	152.06	NA	NA	NA	NA	117.723	122.791	140.827
Tcell	DKOAA_vs_DKO	Ccny	0.217825	5.6289	0.228291	0.632794	0.998809	0.133508	0.144041	-0.0105336	0.043295	60.306	36.9774	34.6934	NA	NA	NA	NA	39.6542	61.3953	58.2733
Tcell	DKOAA_vs_DKO	Hmgn2	0.212804	6.97829	0.235495	0.627479	0.998809	0.196335	0.19171	0.00462523	0.0432709	64.0752	165.311	118.474	NA	NA	NA	NA	140.029	117.674	140.827
Tcell	DKOAA_vs_DKO	Itpa	0.220959	5.00364	0.217505	0.640947	0.998809	0.102094	0.092228	0.00986626	0.0431054	32.6658	26.1017	25.4664	NA	NA	NA	NA	40.8934	30.6976	19.4244
Tcell	DKOAA_vs_DKO	Ndufa4	0.200419	9.18176	0.259232	0.610648	0.997555	0.680628	0.732642	-0.0520142	0.0430477	467.372	539.435	608.98	NA	NA	NA	NA	666.686	752.092	437.049
Tcell	DKOAA_vs_DKO	Dele1	0.304187	3.53572	0.126325	0.722273	0.998809	0.0235602	0.0393782	-0.015818	0.042992	7.53825	6.52543	11.0724	NA	NA	NA	NA	1.23919	15.3488	24.2805
Tcell	DKOAA_vs_DKO	Hcfc1	0.233462	4.83401	0.19993	0.654778	0.998809	0.0837696	0.104663	-0.0208936	0.0429538	13.8201	23.9266	33.2171	NA	NA	NA	NA	24.7839	35.8139	29.1366
Tcell	DKOAA_vs_DKO	BC002059	0.290491	3.14503	0.136514	0.711771	0.998809	0.0235602	0.0290155	-0.00545533	0.042895	5.0255	2.17514	8.48881	NA	NA	NA	NA	7.43516	5.11627	9.71221
Tcell	DKOAA_vs_DKO	Ap1s1	0.224301	5.50628	0.213415	0.644104	0.998809	0.125654	0.150259	-0.0246046	0.0428774	18.8456	43.5029	56.1	NA	NA	NA	NA	43.3717	51.1627	48.5611
Tcell	DKOAA_vs_DKO	Inpp5d	0.216258	5.77209	0.223788	0.636169	0.998809	0.17801	0.170984	0.00702602	0.0427774	64.0752	41.3277	41.7059	NA	NA	NA	NA	76.8299	25.5814	58.2733
Tcell	DKOAA_vs_DKO	Smg5	0.246257	4.03281	0.180214	0.671189	0.998809	0.0471204	0.0518135	-0.00469305	0.0426415	15.0765	10.8757	12.9178	NA	NA	NA	NA	16.1095	20.4651	9.71221
Tcell	DKOAA_vs_DKO	Zfp579	0.29311	3.04568	0.132483	0.715872	0.998809	0.0209424	0.0227979	-0.00185552	0.0425494	2.51275	8.70057	5.90526	NA	NA	NA	NA	6.19596	5.11627	9.71221
Tcell	DKOAA_vs_DKO	Dnajc2	0.207737	6.57057	0.238638	0.625191	0.998809	0.222513	0.262176	-0.0396631	0.0424424	59.0497	93.5311	105.557	NA	NA	NA	NA	85.5043	92.0929	126.259
Tcell	DKOAA_vs_DKO	Tpm2	0.338455	2.60526	0.102041	0.749394	0.998809	0.013089	0.015544	-0.00245504	0.0424052	2.51275	0	5.53618	NA	NA	NA	NA	3.71758	10.2325	0
Tcell	DKOAA_vs_DKO	Scap	0.295394	3.25391	0.12872	0.719763	0.998809	0.0209424	0.026943	-0.0060006	0.0421869	7.53825	6.52543	6.27434	NA	NA	NA	NA	2.47839	15.3488	14.5683
Tcell	DKOAA_vs_DKO	8430429K09Rik	0.361411	2.14318	0.0895601	0.764737	0.998809	0.0078534	0.00932642	-0.00147302	0.0421001	1.25638	0	2.95263	NA	NA	NA	NA	2.47839	0	4.85611
Tcell	DKOAA_vs_DKO	Nans	0.208637	6.0132	0.234097	0.628502	0.998809	0.172775	0.192746	-0.0199712	0.0420975	41.4604	60.904	70.4941	NA	NA	NA	NA	57.0029	71.6278	77.6977
Tcell	DKOAA_vs_DKO	Fcho1	0.253646	4.48624	0.165742	0.683924	0.998809	0.0732984	0.0891192	-0.0158207	0.0418602	20.102	2.17514	28.4191	NA	NA	NA	NA	24.7839	15.3488	24.2805
Tcell	DKOAA_vs_DKO	Fam45a	0.260977	3.67157	0.156162	0.692715	0.998809	0.0340314	0.0362694	-0.00223802	0.041612	8.79463	13.0509	8.48881	NA	NA	NA	NA	8.67435	10.2325	19.4244
Tcell	DKOAA_vs_DKO	Snrpd1	0.198571	7.82485	0.247824	0.618611	0.998734	0.397906	0.393782	0.00412338	0.0415892	158.303	234.915	235.472	NA	NA	NA	NA	261.47	199.535	257.374
Tcell	DKOAA_vs_DKO	Sdhaf3	0.278359	3.36897	0.138873	0.709404	0.998809	0.0235602	0.0321244	-0.00856414	0.0415082	3.76913	8.70057	9.22697	NA	NA	NA	NA	6.19596	10.2325	14.5683
Tcell	DKOAA_vs_DKO	Slc25a51	0.231147	4.46175	0.188866	0.663862	0.998809	0.0732984	0.0683938	0.00490465	0.041328	22.6148	15.226	17.3467	NA	NA	NA	NA	26.023	10.2325	24.2805
Tcell	DKOAA_vs_DKO	Rnh1	0.209822	6.47437	0.22119	0.638135	0.998809	0.204188	0.287047	-0.0828582	0.0412146	50.255	69.6046	118.843	NA	NA	NA	NA	107.81	71.6278	97.1221
Tcell	DKOAA_vs_DKO	Klf11	0.354885	2.31266	0.08832	0.766324	0.998809	0.0104712	0.00621762	0.00425359	0.0411948	6.28188	0	1.10724	NA	NA	NA	NA	3.71758	5.11627	0
Tcell	DKOAA_vs_DKO	Chic1	0.332836	2.33845	0.0989146	0.753136	0.998809	0.0104712	0.0103627	0.00010851	0.0409854	1.25638	2.17514	3.32171	NA	NA	NA	NA	3.71758	0	4.85611
Tcell	DKOAA_vs_DKO	Zfp954	0.256363	3.64196	0.156393	0.6925	0.998809	0.0366492	0.0352332	0.00141605	0.0409684	8.79463	13.0509	8.11973	NA	NA	NA	NA	12.3919	5.11627	14.5683
Tcell	DKOAA_vs_DKO	C2cd3	0.249424	4.12309	0.164121	0.68539	0.998809	0.0497382	0.0611399	-0.0114017	0.0409264	6.28188	15.226	19.1921	NA	NA	NA	NA	16.1095	20.4651	14.5683
Tcell	DKOAA_vs_DKO	Bcat2	0.24682	4.07077	0.166863	0.682915	0.998809	0.039267	0.0580311	-0.0187641	0.040896	8.79463	10.8757	18.4539	NA	NA	NA	NA	14.8703	20.4651	14.5683
Tcell	DKOAA_vs_DKO	Hsd17b11	0.258446	3.86865	0.153901	0.694835	0.998809	0.039267	0.0455959	-0.00632884	0.0408666	11.3074	10.8757	11.8105	NA	NA	NA	NA	12.3919	30.6976	0
Tcell	DKOAA_vs_DKO	Ckap2	0.286829	3.34191	0.128189	0.720318	0.998809	0.0235602	0.0248705	-0.00131026	0.0408663	1.25638	13.0509	8.11973	NA	NA	NA	NA	12.3919	5.11627	4.85611
Tcell	DKOAA_vs_DKO	Ercc3	0.250946	4.03447	0.161476	0.687801	0.998809	0.0471204	0.0455959	0.00152456	0.0408503	11.3074	17.4011	11.8105	NA	NA	NA	NA	23.5447	15.3488	0
Tcell	DKOAA_vs_DKO	Tm2d2	0.220392	6.18467	0.188934	0.663805	0.998809	0.21466	0.174093	0.0405664	0.0408118	72.8698	84.8306	41.3368	NA	NA	NA	NA	132.594	30.6976	48.5611
Tcell	DKOAA_vs_DKO	Cd96	0.228649	5.5659	0.188391	0.664259	0.998809	0.125654	0.165803	-0.0401487	0.0406878	21.3584	32.6271	67.5414	NA	NA	NA	NA	38.415	30.6976	82.5538
Tcell	DKOAA_vs_DKO	Ppp1r11	0.218815	6.35329	0.202796	0.652474	0.998809	0.212042	0.264249	-0.0522068	0.0406871	28.8966	76.13	113.676	NA	NA	NA	NA	84.2651	86.9767	87.4099
Tcell	DKOAA_vs_DKO	AW011738	0.272931	3.73125	0.137659	0.710619	0.998809	0.0340314	0.0300518	0.0039796	0.040654	13.8201	15.226	4.79802	NA	NA	NA	NA	7.43516	15.3488	19.4244
Tcell	DKOAA_vs_DKO	Tpst2	0.203242	6.24789	0.230246	0.631342	0.998809	0.21466	0.222798	-0.00813824	0.0405974	77.8953	67.4294	62.7434	NA	NA	NA	NA	104.092	76.7441	48.5611
Tcell	DKOAA_vs_DKO	Dglucy	0.407428	2.05853	0.0674439	0.795096	0.998809	0.0052356	0.00829016	-0.00305455	0.0405724	0	2.17514	2.58355	NA	NA	NA	NA	0	0	9.71221
Tcell	DKOAA_vs_DKO	Stt3a	0.208752	5.63561	0.209541	0.647127	0.998809	0.157068	0.13057	0.0264981	0.0405018	47.7423	60.904	28.7881	NA	NA	NA	NA	55.7637	46.0465	48.5611
Tcell	DKOAA_vs_DKO	Fkbp15	0.233731	4.3874	0.18005	0.67133	0.998809	0.0575916	0.0746114	-0.0170198	0.0404621	20.102	10.8757	19.1921	NA	NA	NA	NA	18.5879	30.6976	14.5683
Tcell	DKOAA_vs_DKO	Timm29	0.274143	3.20101	0.13554	0.712756	0.998809	0.026178	0.0227979	0.00338008	0.0404515	8.79463	6.52543	4.79802	NA	NA	NA	NA	9.91354	5.11627	4.85611
Tcell	DKOAA_vs_DKO	Nudcd2	0.203087	6.01647	0.228462	0.632666	0.998809	0.151832	0.17513	-0.0232971	0.0404007	45.2295	65.2543	64.2197	NA	NA	NA	NA	57.0029	66.5116	82.5538
Tcell	DKOAA_vs_DKO	Mmgt2	0.247067	4.30656	0.162816	0.686577	0.998809	0.0497382	0.0777202	-0.027982	0.0403803	8.79463	10.8757	25.4664	NA	NA	NA	NA	16.1095	25.5814	19.4244
Tcell	DKOAA_vs_DKO	Fam124b	0.348567	2.06445	0.0885364	0.766046	0.998809	0.0078534	0.00725389	0.000599517	0.0403691	2.51275	0	1.84539	NA	NA	NA	NA	3.71758	0	0
Tcell	DKOAA_vs_DKO	Cetn2	0.203528	6.05992	0.226312	0.634272	0.998809	0.188482	0.204145	-0.0156634	0.0402524	48.9987	67.4294	64.5888	NA	NA	NA	NA	71.8732	92.0929	43.7049
Tcell	DKOAA_vs_DKO	Twist1	0.395143	1.93503	0.0698155	0.791606	0.998809	0.0052356	0.00414508	0.00109052	0.0401473	0	0	2.58355	NA	NA	NA	NA	1.23919	5.11627	0
Tcell	DKOAA_vs_DKO	Mcoln2	0.310239	2.65833	0.10807	0.742352	0.998809	0.0157068	0.0165803	-0.000873505	0.040142	1.25638	4.35029	4.79802	NA	NA	NA	NA	6.19596	5.11627	0
Tcell	DKOAA_vs_DKO	Fat1	0.395143	1.93503	0.0698155	0.791606	0.998809	0.0052356	0.00518135	5.42549439817705e-05	0.0401057	0	0	2.58355	NA	NA	NA	NA	1.23919	5.11627	0
Tcell	DKOAA_vs_DKO	Slc9a7	0.395143	1.93503	0.0698155	0.791606	0.998809	0.0052356	0.00725389	-0.00201828	0.0401037	0	0	2.58355	NA	NA	NA	NA	1.23919	5.11627	0
Tcell	DKOAA_vs_DKO	Arl5c	0.239068	4.77392	0.170272	0.67987	0.998809	0.0706806	0.0777202	-0.00703958	0.0400635	23.8711	17.4011	26.9428	NA	NA	NA	NA	27.2622	56.279	0
Tcell	DKOAA_vs_DKO	Map2k5	0.250266	3.77367	0.156369	0.692522	0.998809	0.0445026	0.0435233	0.000979302	0.0399733	12.5638	6.52543	11.4414	NA	NA	NA	NA	17.3487	10.2325	4.85611
Tcell	DKOAA_vs_DKO	Taldo1	0.2029	7.55537	0.22452	0.635618	0.998809	0.418848	0.449741	-0.0308928	0.0399697	119.356	163.136	234.734	NA	NA	NA	NA	232.968	230.232	131.115
Tcell	DKOAA_vs_DKO	Eif3g	0.199254	6.66647	0.231412	0.630479	0.998809	0.253927	0.288083	-0.0341562	0.039963	70.357	91.356	114.784	NA	NA	NA	NA	97.8962	127.907	97.1221
Tcell	DKOAA_vs_DKO	Pick1	0.30861	2.81117	0.107847	0.742608	0.998809	0.013089	0.0207254	-0.00763638	0.0398871	1.25638	4.35029	6.27434	NA	NA	NA	NA	3.71758	5.11627	9.71221
Tcell	DKOAA_vs_DKO	Rala	0.202494	6.20091	0.223385	0.636472	0.998809	0.172775	0.219689	-0.0469143	0.0398209	81.6644	54.3786	63.1125	NA	NA	NA	NA	73.1124	51.1627	106.834
Tcell	DKOAA_vs_DKO	Ntmt1	0.247801	4.21721	0.158143	0.690872	0.998809	0.0471204	0.0621762	-0.0150557	0.0398064	5.0255	21.7514	18.823	NA	NA	NA	NA	18.5879	20.4651	14.5683
Tcell	DKOAA_vs_DKO	Ipo5	0.21023	5.08006	0.210049	0.646729	0.998809	0.0732984	0.0901554	-0.016857	0.039803	28.8966	34.8023	26.5737	NA	NA	NA	NA	35.9366	30.6976	33.9927
Tcell	DKOAA_vs_DKO	Parvg	0.220184	4.63958	0.19365	0.659896	0.998809	0.078534	0.0849741	-0.00644006	0.0397503	18.8456	21.7514	22.8829	NA	NA	NA	NA	29.7406	20.4651	19.4244
Tcell	DKOAA_vs_DKO	Rbm18	0.225691	4.82519	0.184548	0.667494	0.998809	0.0759162	0.0880829	-0.0121667	0.0396266	35.1785	17.4011	19.9303	NA	NA	NA	NA	21.0663	40.9302	29.1366
Tcell	DKOAA_vs_DKO	Mtmr12	0.232885	4.9397	0.171822	0.678498	0.998809	0.091623	0.0829016	0.00872148	0.0395721	40.204	26.1017	15.1322	NA	NA	NA	NA	26.023	56.279	14.5683
Tcell	DKOAA_vs_DKO	Ramp3	0.25232	6.09331	0.138976	0.709302	0.998809	0.143979	0.0974093	0.0465697	0.0393912	96.7409	60.904	21.7757	NA	NA	NA	NA	152.421	40.9302	4.85611
Tcell	DKOAA_vs_DKO	Isca1	0.210811	5.6316	0.201595	0.653436	0.998809	0.138743	0.13057	0.00817351	0.0392755	56.5369	50.0283	28.7881	NA	NA	NA	NA	49.5677	30.6976	72.8416
Tcell	DKOAA_vs_DKO	Psmb5	0.196855	7.71724	0.226879	0.633847	0.998809	0.429319	0.447668	-0.018349	0.0389934	130.663	191.413	259.093	NA	NA	NA	NA	247.839	194.418	223.381
Tcell	DKOAA_vs_DKO	Pxylp1	0.31482	2.55798	0.0992939	0.752679	0.998809	0.0157068	0.0124352	0.00327157	0.0389729	1.25638	6.52543	2.95263	NA	NA	NA	NA	7.43516	0	0
Tcell	DKOAA_vs_DKO	Lrrfip1	0.193603	7.03893	0.231708	0.63026	0.998809	0.295812	0.350259	-0.0544475	0.0389287	113.074	97.8814	149.108	NA	NA	NA	NA	141.268	133.023	140.827
Tcell	DKOAA_vs_DKO	Maml3	0.285446	3.53776	0.118168	0.731029	0.998809	0.0235602	0.0279793	-0.00441907	0.0388399	17.5893	4.35029	4.79802	NA	NA	NA	NA	6.19596	25.5814	4.85611
Tcell	DKOAA_vs_DKO	Glrx3	0.201211	6.622	0.215582	0.642427	0.998809	0.23822	0.287047	-0.0488267	0.0387602	65.3315	69.6046	130.654	NA	NA	NA	NA	110.288	86.9767	111.69
Tcell	DKOAA_vs_DKO	Eef1e1	0.208504	5.20331	0.202867	0.652416	0.998809	0.0994764	0.119171	-0.0196945	0.0386872	23.8711	30.452	40.9677	NA	NA	NA	NA	40.8934	30.6976	38.8488
Tcell	DKOAA_vs_DKO	Lck	0.192479	7.7018	0.228496	0.632641	0.998809	0.426702	0.518135	-0.0914331	0.0385929	157.047	163.136	254.295	NA	NA	NA	NA	209.424	220	233.093
Tcell	DKOAA_vs_DKO	Tuft1	0.334924	2.15267	0.0876973	0.767125	0.998809	0.0078534	0.00725389	0.000599517	0.0385842	1.25638	4.35029	1.47632	NA	NA	NA	NA	2.47839	0	4.85611
Tcell	DKOAA_vs_DKO	Itgal	0.196726	6.75083	0.204325	0.651252	0.998809	0.324607	0.275648	0.0489597	0.0384343	61.5624	134.859	101.866	NA	NA	NA	NA	142.507	92.0929	97.1221
Tcell	DKOAA_vs_DKO	Prkd2	0.239463	4.35773	0.157531	0.69144	0.998809	0.0549738	0.0777202	-0.0227464	0.0383927	15.0765	8.70057	23.621	NA	NA	NA	NA	12.3919	30.6976	24.2805
Tcell	DKOAA_vs_DKO	Pdss1	0.293365	2.86505	0.110167	0.739954	0.998809	0.0183246	0.0196891	-0.00136451	0.0383708	7.53825	0	4.79802	NA	NA	NA	NA	6.19596	5.11627	4.85611
Tcell	DKOAA_vs_DKO	Zfp839	0.350284	2.23765	0.0798891	0.777448	0.998809	0.0078534	0.00829016	-0.000436752	0.0382961	3.76913	0	2.21447	NA	NA	NA	NA	1.23919	0	9.71221
Tcell	DKOAA_vs_DKO	Stoml2	0.21234	5.53695	0.192367	0.660954	0.998809	0.112565	0.156477	-0.0439112	0.0382584	23.8711	43.5029	54.2546	NA	NA	NA	NA	32.219	56.279	63.1294
Tcell	DKOAA_vs_DKO	Thap3	0.234512	5.27622	0.161583	0.687703	0.998809	0.102094	0.158549	-0.056455	0.0382529	21.3584	19.5763	56.4691	NA	NA	NA	NA	22.3055	81.8604	24.2805
Tcell	DKOAA_vs_DKO	Tmem11	0.212132	5.22191	0.192924	0.660494	0.998809	0.117801	0.12228	-0.00447875	0.0382123	30.153	32.6271	35.4316	NA	NA	NA	NA	50.8069	46.0465	9.71221
Tcell	DKOAA_vs_DKO	Bbip1	0.205084	5.61617	0.203945	0.651555	0.998809	0.146597	0.153368	-0.00677102	0.0381574	27.6403	50.0283	53.1474	NA	NA	NA	NA	54.5245	61.3953	33.9927
Tcell	DKOAA_vs_DKO	Rngtt	0.211823	5.18832	0.191716	0.661493	0.998809	0.0968586	0.121244	-0.0243849	0.0380396	26.3839	36.9774	32.4789	NA	NA	NA	NA	24.7839	35.8139	58.2733
Tcell	DKOAA_vs_DKO	Psmd8	0.193054	7.45978	0.224705	0.635478	0.998809	0.397906	0.40829	-0.0103844	0.0380165	141.97	165.311	180.11	NA	NA	NA	NA	208.184	225.116	121.403
Tcell	DKOAA_vs_DKO	Gata3	0.206243	5.26342	0.200433	0.654372	0.998809	0.112565	0.132642	-0.020077	0.0380002	35.1785	21.7514	41.7059	NA	NA	NA	NA	44.6109	40.9302	29.1366
Tcell	DKOAA_vs_DKO	Arap1	0.27203	3.21596	0.123444	0.725329	0.998809	0.0287958	0.0279793	0.000816537	0.0379696	3.76913	6.52543	8.11973	NA	NA	NA	NA	12.3919	5.11627	0
Tcell	DKOAA_vs_DKO	Hnrnpf	0.186523	8.84326	0.237205	0.626232	0.998809	0.680628	0.689119	-0.0084909	0.0379163	407.066	506.808	372.77	NA	NA	NA	NA	545.245	450.232	461.33
Tcell	DKOAA_vs_DKO	Bclaf3	0.213054	4.82168	0.188657	0.664036	0.998809	0.078534	0.0943005	-0.0157665	0.0378921	21.3584	23.9266	27.3118	NA	NA	NA	NA	34.6974	30.6976	14.5683
Tcell	DKOAA_vs_DKO	Lsm6	0.197192	7.20219	0.214433	0.643315	0.998809	0.301047	0.343005	-0.0419581	0.0378437	86.6899	126.158	190.445	NA	NA	NA	NA	144.986	153.488	169.964
Tcell	DKOAA_vs_DKO	Mapkapk3	0.199786	5.46375	0.20946	0.647191	0.998809	0.125654	0.129534	-0.00387923	0.0377535	43.9731	41.3277	34.3243	NA	NA	NA	NA	54.5245	35.8139	38.8488
Tcell	DKOAA_vs_DKO	Msrb2	0.306296	2.91683	0.0989652	0.753075	0.998809	0.0157068	0.0227979	-0.00709112	0.0377259	2.51275	2.17514	7.75066	NA	NA	NA	NA	2.47839	5.11627	14.5683
Tcell	DKOAA_vs_DKO	Marveld2	0.302616	2.6622	0.100613	0.751095	0.998809	0.0157068	0.0165803	-0.000873505	0.0376168	5.0255	0	4.42895	NA	NA	NA	NA	6.19596	5.11627	0
Tcell	DKOAA_vs_DKO	Abcb8	0.317499	2.27053	0.0920029	0.761646	0.998809	0.0104712	0.00932642	0.00114478	0.0375862	2.51275	2.17514	2.21447	NA	NA	NA	NA	4.95677	0	0
Tcell	DKOAA_vs_DKO	Snhg8	0.194215	7.38696	0.217918	0.640631	0.998809	0.390052	0.403109	-0.0130565	0.0375661	212.327	130.509	120.689	NA	NA	NA	NA	162.334	214.884	155.395
Tcell	DKOAA_vs_DKO	Cdk9	0.205307	5.60439	0.19622	0.657789	0.998809	0.136126	0.15544	-0.0193148	0.037362	60.306	23.9266	43.5513	NA	NA	NA	NA	47.0893	66.5116	38.8488
Tcell	DKOAA_vs_DKO	Gtpbp1	0.228691	4.33981	0.162525	0.686842	0.998809	0.0602094	0.0683938	-0.00818436	0.0373119	12.5638	15.226	21.0375	NA	NA	NA	NA	24.7839	5.11627	24.2805
Tcell	DKOAA_vs_DKO	Chchd5	0.221791	4.57904	0.17108	0.679154	0.998809	0.0575916	0.0818653	-0.0242737	0.0372899	13.8201	19.5763	25.4664	NA	NA	NA	NA	19.8271	20.4651	33.9927
Tcell	DKOAA_vs_DKO	Rubcnl	0.340751	2.05417	0.0793423	0.778191	0.998809	0.0078534	0.00621762	0.00163579	0.0371732	3.76913	0	1.10724	NA	NA	NA	NA	3.71758	0	0
Tcell	DKOAA_vs_DKO	Nkg7	0.221626	10.1904	0.170476	0.679689	0.998809	0.615183	0.618653	-0.0034696	0.0371648	217.353	1583.5	1432.03	NA	NA	NA	NA	1230.52	1125.58	1413.13
Tcell	DKOAA_vs_DKO	Med11	0.227989	4.7625	0.16203	0.687294	0.998809	0.0759162	0.0963731	-0.0204568	0.0371452	8.79463	32.6271	28.4191	NA	NA	NA	NA	21.0663	35.8139	29.1366
Tcell	DKOAA_vs_DKO	E2f7	0.296901	2.92073	0.100229	0.751555	0.998809	0.0157068	0.0103627	0.00534411	0.0370241	2.51275	13.0509	2.58355	NA	NA	NA	NA	4.95677	10.2325	4.85611
Tcell	DKOAA_vs_DKO	Ppp1r16b	0.199812	6.8134	0.192035	0.661228	0.998809	0.280105	0.249741	0.0303638	0.0369858	86.6899	165.311	62.7434	NA	NA	NA	NA	116.484	92.0929	145.683
Tcell	DKOAA_vs_DKO	Sc5d	0.215047	4.75738	0.178037	0.673066	0.998809	0.0759162	0.0829016	-0.00698532	0.0369775	31.4094	19.5763	18.823	NA	NA	NA	NA	23.5447	30.6976	29.1366
Tcell	DKOAA_vs_DKO	Arf1	0.1895	7.67051	0.221155	0.638161	0.998809	0.434555	0.450777	-0.0162222	0.0369755	206.046	208.814	153.537	NA	NA	NA	NA	245.36	240.465	155.395
Tcell	DKOAA_vs_DKO	Cbx8	0.257738	3.9683	0.128445	0.72005	0.998809	0.0366492	0.038342	-0.00169275	0.0367633	10.051	23.9266	7.38158	NA	NA	NA	NA	9.91354	5.11627	33.9927
Tcell	DKOAA_vs_DKO	Pfdn4	0.20265	5.19947	0.194662	0.659064	0.998809	0.115183	0.117098	-0.0019152	0.0366944	25.1275	39.1526	33.9553	NA	NA	NA	NA	45.8501	30.6976	29.1366
Tcell	DKOAA_vs_DKO	Rbks	0.26538	3.19097	0.121326	0.727601	0.998809	0.026178	0.0279793	-0.00180126	0.0366509	5.0255	4.35029	8.11973	NA	NA	NA	NA	9.91354	0	9.71221
Tcell	DKOAA_vs_DKO	Cul7	0.326636	2.07733	0.0833104	0.77286	0.998809	0.0078534	0.00621762	0.00163579	0.03661	1.25638	2.17514	1.84539	NA	NA	NA	NA	3.71758	0	0
Tcell	DKOAA_vs_DKO	Cux1	0.209445	5.05717	0.183008	0.668801	0.998809	0.0863874	0.106736	-0.0203483	0.0366058	37.6913	19.5763	28.7881	NA	NA	NA	NA	40.8934	40.9302	14.5683
Tcell	DKOAA_vs_DKO	Gm20559	0.21408	5.15499	0.173482	0.677036	0.998809	0.102094	0.0943005	0.00779372	0.0365453	20.102	54.3786	23.621	NA	NA	NA	NA	37.1758	46.0465	24.2805
Tcell	DKOAA_vs_DKO	Tmx3	0.202317	5.35028	0.192601	0.66076	0.998809	0.128272	0.137824	-0.00955158	0.0364115	32.6658	36.9774	39.1224	NA	NA	NA	NA	59.4812	20.4651	33.9927
Tcell	DKOAA_vs_DKO	Noa1	0.23042	4.22758	0.153221	0.695476	0.998809	0.0497382	0.0601036	-0.0103654	0.0363452	16.3329	13.0509	15.8704	NA	NA	NA	NA	13.6311	35.8139	9.71221
Tcell	DKOAA_vs_DKO	Gm47644	0.347632	1.92023	0.0736736	0.786061	0.998809	0.0052356	0.00518135	5.42549439817705e-05	0.0363446	1.25638	2.17514	1.10724	NA	NA	NA	NA	1.23919	5.11627	0
Tcell	DKOAA_vs_DKO	Dlg5	0.347632	1.92023	0.0736736	0.786061	0.998809	0.0052356	0.00518135	5.42549439817705e-05	0.0363446	1.25638	2.17514	1.10724	NA	NA	NA	NA	1.23919	5.11627	0
Tcell	DKOAA_vs_DKO	Zfp300	0.347632	1.92023	0.0736736	0.786061	0.998809	0.0052356	0.00518135	5.42549439817705e-05	0.0363446	1.25638	2.17514	1.10724	NA	NA	NA	NA	1.23919	5.11627	0
Tcell	DKOAA_vs_DKO	Cox5a	0.183363	8.98495	0.22723	0.633585	0.998809	0.63089	0.639378	-0.00848819	0.0363442	364.349	515.509	538.486	NA	NA	NA	NA	562.593	532.093	514.747
Tcell	DKOAA_vs_DKO	Eprs	0.189093	7.08623	0.215088	0.642808	0.998809	0.274869	0.294301	-0.0194314	0.0363042	126.894	147.91	102.973	NA	NA	NA	NA	123.919	127.907	179.676
Tcell	DKOAA_vs_DKO	Nhlrc3	0.248328	3.70008	0.134041	0.714279	0.998809	0.0366492	0.0362694	0.000379785	0.0363025	16.3329	4.35029	8.48881	NA	NA	NA	NA	13.6311	5.11627	14.5683
Tcell	DKOAA_vs_DKO	Srrt	0.198551	5.71215	0.197645	0.656629	0.998809	0.136126	0.159585	-0.0234598	0.0362914	33.9221	45.678	59.0526	NA	NA	NA	NA	43.3717	56.279	67.9855
Tcell	DKOAA_vs_DKO	Ttc7	0.213677	5.42865	0.173639	0.676898	0.998809	0.120419	0.119171	0.00124786	0.0362585	67.8443	21.7514	24.7283	NA	NA	NA	NA	43.3717	40.9302	48.5611
Tcell	DKOAA_vs_DKO	Fam189b	0.199093	5.88021	0.194664	0.659063	0.998809	0.15445	0.19171	-0.0372596	0.0361004	64.0752	34.8023	57.2072	NA	NA	NA	NA	42.1326	71.6278	77.6977
Tcell	DKOAA_vs_DKO	Ccdc191	0.315768	2.67211	0.0857061	0.769709	0.998809	0.0157068	0.0176166	-0.00190977	0.0358947	0	2.17514	6.64342	NA	NA	NA	NA	6.19596	0	4.85611
Tcell	DKOAA_vs_DKO	Noct	0.243811	3.83096	0.132881	0.715463	0.998809	0.0445026	0.0341969	0.0103057	0.0358186	10.051	19.5763	7.0125	NA	NA	NA	NA	18.5879	10.2325	4.85611
Tcell	DKOAA_vs_DKO	Lactb	0.209898	4.70409	0.175541	0.675233	0.998809	0.0680628	0.0880829	-0.0200201	0.0358117	23.8711	15.226	25.8355	NA	NA	NA	NA	29.7406	25.5814	19.4244
Tcell	DKOAA_vs_DKO	Rars	0.202728	5.31381	0.186254	0.666053	0.998809	0.123037	0.124352	-0.00131568	0.0357797	23.8711	41.3277	40.5987	NA	NA	NA	NA	50.8069	20.4651	43.7049
Tcell	DKOAA_vs_DKO	9630013D21Rik	0.32907	2.14419	0.078842	0.778873	0.998809	0.0078534	0.00621762	0.00163579	0.0357735	2.51275	4.35029	0.738158	NA	NA	NA	NA	2.47839	0	4.85611
Tcell	DKOAA_vs_DKO	Gm39323	0.34434	1.91962	0.0725335	0.787683	0.998809	0	0.00414508	-0.00414508	0.0356909	1.25638	2.17514	1.10724	NA	NA	NA	NA	1.23919	0	4.85611
Tcell	DKOAA_vs_DKO	Creld2	0.240456	4.53144	0.136176	0.712113	0.998809	0.0706806	0.065285	0.00539565	0.0356469	3.76913	30.452	23.9901	NA	NA	NA	NA	32.219	20.4651	9.71221
Tcell	DKOAA_vs_DKO	Trip4	0.241645	3.96882	0.13609	0.712199	0.998809	0.0340314	0.053886	-0.0198546	0.0356321	8.79463	13.0509	14.7632	NA	NA	NA	NA	7.43516	20.4651	24.2805
Tcell	DKOAA_vs_DKO	Epsti1	0.201386	7.28934	0.187039	0.665393	0.998809	0.361257	0.365803	-0.00454656	0.0356303	70.357	204.463	158.335	NA	NA	NA	NA	213.141	173.953	101.978
Tcell	DKOAA_vs_DKO	Itgb1bp1	0.196437	5.86331	0.192233	0.661064	0.998809	0.159686	0.215544	-0.0558582	0.035421	40.204	39.1526	73.8158	NA	NA	NA	NA	54.5245	56.279	72.8416
Tcell	DKOAA_vs_DKO	1810026B05Rik	0.192238	7.17355	0.194842	0.658917	0.998809	0.353403	0.336788	0.0166156	0.0354064	179.662	143.559	78.9829	NA	NA	NA	NA	154.899	179.07	121.403
Tcell	DKOAA_vs_DKO	Gm10282	0.335302	2.15647	0.0744793	0.784923	0.998809	0.0078534	0.00932642	-0.00147302	0.0352648	0	2.17514	2.95263	NA	NA	NA	NA	2.47839	5.11627	0
Tcell	DKOAA_vs_DKO	Rbms1	0.184877	6.43543	0.211909	0.645275	0.998809	0.212042	0.25285	-0.0408079	0.0352324	85.4335	80.4803	72.3394	NA	NA	NA	NA	86.7435	92.0929	92.266
Tcell	DKOAA_vs_DKO	Heatr5a	0.253727	3.6902	0.120874	0.728088	0.998809	0.0340314	0.0290155	0.00501587	0.0351431	18.8456	6.52543	5.1671	NA	NA	NA	NA	13.6311	5.11627	14.5683
Tcell	DKOAA_vs_DKO	Pced1a	0.305929	2.69607	0.0872444	0.76771	0.998809	0.013089	0.0196891	-0.00660011	0.0351231	1.25638	2.17514	6.27434	NA	NA	NA	NA	2.47839	5.11627	9.71221
Tcell	DKOAA_vs_DKO	Ikbip	0.305929	2.69607	0.0872444	0.76771	0.998809	0.013089	0.0186528	-0.00556384	0.0351226	1.25638	2.17514	6.27434	NA	NA	NA	NA	2.47839	5.11627	9.71221
Tcell	DKOAA_vs_DKO	Gm45871	0.315978	2.43364	0.0822706	0.774244	0.998809	0.0104712	0.0134715	-0.0030003	0.0351126	1.25638	2.17514	4.05987	NA	NA	NA	NA	2.47839	0	9.71221
Tcell	DKOAA_vs_DKO	Arf6	0.187244	6.68567	0.206282	0.649698	0.998809	0.264398	0.290155	-0.0257575	0.0350919	116.843	73.9549	91.5315	NA	NA	NA	NA	105.331	86.9767	131.115
Tcell	DKOAA_vs_DKO	Ripk2	0.245505	3.64847	0.128869	0.719607	0.998809	0.039267	0.0435233	-0.0042563	0.0350844	7.53825	6.52543	12.5487	NA	NA	NA	NA	14.8703	15.3488	0
Tcell	DKOAA_vs_DKO	Atp5g2	0.178083	9.62266	0.223203	0.63661	0.998809	0.746073	0.810363	-0.0642894	0.0350712	711.109	669.944	830.796	NA	NA	NA	NA	719.971	915.813	874.099
Tcell	DKOAA_vs_DKO	Nudc	0.187107	7.1124	0.205108	0.650629	0.998809	0.274869	0.333679	-0.0588096	0.0350474	95.4845	123.983	161.287	NA	NA	NA	NA	133.833	179.07	126.259
Tcell	DKOAA_vs_DKO	Phb	0.191904	5.51173	0.197493	0.656752	0.998809	0.133508	0.13886	-0.00535225	0.0350423	33.9221	41.3277	46.5039	NA	NA	NA	NA	52.0461	46.0465	38.8488
Tcell	DKOAA_vs_DKO	Golga7	0.190544	5.65663	0.199752	0.654921	0.998809	0.146597	0.168912	-0.0223151	0.0350415	43.9731	43.5029	47.9802	NA	NA	NA	NA	54.5245	35.8139	63.1294
Tcell	DKOAA_vs_DKO	Gabbr1	0.231876	3.83855	0.141912	0.706388	0.998809	0.039267	0.042487	-0.00322003	0.0350035	15.0765	8.70057	9.96513	NA	NA	NA	NA	16.1095	10.2325	9.71221
Tcell	DKOAA_vs_DKO	Ece1	0.226396	4.04396	0.147593	0.700846	0.998809	0.0497382	0.0487047	0.00103356	0.0349865	11.3074	10.8757	16.2395	NA	NA	NA	NA	21.0663	10.2325	9.71221
Tcell	DKOAA_vs_DKO	Alg13	0.237298	3.7206	0.135647	0.712647	0.998809	0.0366492	0.0352332	0.00141605	0.034962	8.79463	15.226	8.48881	NA	NA	NA	NA	13.6311	15.3488	4.85611
Tcell	DKOAA_vs_DKO	Msl3l2	0.355971	2.32957	0.0656628	0.79776	0.998809	0.0078534	0.0134715	-0.0056181	0.0349318	0	0	5.1671	NA	NA	NA	NA	1.23919	5.11627	4.85611
Tcell	DKOAA_vs_DKO	Bud13	0.249422	3.54343	0.124339	0.724375	0.998809	0.0287958	0.0373057	-0.00850989	0.0349307	11.3074	2.17514	10.3342	NA	NA	NA	NA	8.67435	10.2325	14.5683
Tcell	DKOAA_vs_DKO	Vps37c	0.27864	2.80056	0.101831	0.749643	0.998809	0.0183246	0.0196891	-0.00136451	0.0348706	3.76913	2.17514	5.53618	NA	NA	NA	NA	7.43516	0	4.85611
Tcell	DKOAA_vs_DKO	Trp53rka	0.248914	3.52166	0.124279	0.724439	0.998809	0.026178	0.0352332	-0.00905515	0.0348504	6.28188	8.70057	9.96513	NA	NA	NA	NA	6.19596	15.3488	14.5683
Tcell	DKOAA_vs_DKO	Ddx17	0.18856	6.03953	0.200421	0.654381	0.998809	0.175393	0.206218	-0.0308249	0.0347599	45.2295	67.4294	66.4342	NA	NA	NA	NA	69.3948	56.279	77.6977
Tcell	DKOAA_vs_DKO	Ulbp1	0.274935	2.87502	0.103093	0.748149	0.998809	0.0183246	0.0186528	-0.000328242	0.034645	2.51275	6.52543	5.1671	NA	NA	NA	NA	6.19596	10.2325	0
Tcell	DKOAA_vs_DKO	Grpel2	0.240392	3.79443	0.130398	0.71802	0.998809	0.0366492	0.0476684	-0.0110192	0.0345878	10.051	6.52543	13.6559	NA	NA	NA	NA	8.67435	10.2325	24.2805
Tcell	DKOAA_vs_DKO	Prkdc	0.242942	3.93184	0.12797	0.720546	0.998809	0.0418848	0.0549223	-0.0130375	0.0345859	3.76913	13.0509	17.7158	NA	NA	NA	NA	13.6311	20.4651	9.71221
Tcell	DKOAA_vs_DKO	9230114K14Rik	0.298987	2.52003	0.0883042	0.766344	0.998809	0.0104712	0.0145078	-0.00403657	0.0345563	3.76913	0	4.05987	NA	NA	NA	NA	4.95677	5.11627	0
Tcell	DKOAA_vs_DKO	Cops3	0.198601	5.38882	0.181348	0.670218	0.998809	0.10733	0.137824	-0.030494	0.0345458	46.4859	21.7514	40.9677	NA	NA	NA	NA	49.5677	51.1627	24.2805
Tcell	DKOAA_vs_DKO	Agpat1	0.263172	3.43306	0.110784	0.739253	0.998809	0.0340314	0.0341969	-0.000165478	0.0345299	1.25638	10.8757	10.7033	NA	NA	NA	NA	13.6311	5.11627	4.85611
Tcell	DKOAA_vs_DKO	Tor2a	0.205204	5.49528	0.17044	0.679721	0.998809	0.123037	0.177202	-0.0541654	0.0345074	22.6148	30.452	62.7434	NA	NA	NA	NA	38.415	61.3953	43.7049
Tcell	DKOAA_vs_DKO	Apaf1	0.214677	4.38968	0.158031	0.690976	0.998809	0.065445	0.0725389	-0.00709383	0.0344654	17.5893	13.0509	20.2993	NA	NA	NA	NA	23.5447	10.2325	24.2805
Tcell	DKOAA_vs_DKO	Hace1	0.240485	3.75346	0.12944	0.719013	0.998809	0.0366492	0.0414508	-0.00480156	0.0344535	12.5638	6.52543	11.0724	NA	NA	NA	NA	12.3919	0	24.2805
Tcell	DKOAA_vs_DKO	Rpl37a	0.180394	11.9576	0.21235	0.644932	0.998809	1	0.998964	0.00103627	0.0343981	3831.95	3108.28	4238.87	NA	NA	NA	NA	3659.34	5904.18	3112.76
Tcell	DKOAA_vs_DKO	Arl6ip4	0.190382	6.17694	0.192778	0.660615	0.998809	0.167539	0.225907	-0.0583675	0.0343955	56.5369	52.2034	84.8881	NA	NA	NA	NA	58.2421	76.7441	97.1221
Tcell	DKOAA_vs_DKO	Slc27a6	0.308995	2.33814	0.0821805	0.774364	0.998809	0.0078534	0.00621762	0.00163579	0.0343716	3.76913	4.35029	1.10724	NA	NA	NA	NA	3.71758	0	4.85611
Tcell	DKOAA_vs_DKO	Ppcdc	0.221961	4.35392	0.148037	0.700418	0.998809	0.0575916	0.065285	-0.00769335	0.0343267	18.8456	15.226	16.6085	NA	NA	NA	NA	17.3487	5.11627	38.8488
Tcell	DKOAA_vs_DKO	Map1s	0.22556	3.93414	0.143604	0.704724	0.998809	0.0418848	0.0497409	-0.00785612	0.0342829	12.5638	10.8757	12.5487	NA	NA	NA	NA	13.6311	20.4651	9.71221
Tcell	DKOAA_vs_DKO	Dcun1d4	0.320971	2.63699	0.0762148	0.782494	0.998809	0.013089	0.0103627	0.00272631	0.0342827	6.28188	6.52543	0.738158	NA	NA	NA	NA	2.47839	0	14.5683
Tcell	DKOAA_vs_DKO	1810030O07Rik	0.20979	4.61592	0.162492	0.686872	0.998809	0.0706806	0.0891192	-0.0184385	0.0342335	17.5893	17.4011	25.4664	NA	NA	NA	NA	21.0663	20.4651	33.9927
Tcell	DKOAA_vs_DKO	Kdm1b	0.336239	2.26308	0.0701169	0.791167	0.998809	0.0078534	0.011399	-0.00354556	0.0342067	0	2.17514	3.69079	NA	NA	NA	NA	1.23919	5.11627	4.85611
Tcell	DKOAA_vs_DKO	Rpgrip1	0.336239	2.26308	0.0701169	0.791167	0.998809	0.0078534	0.011399	-0.00354556	0.0342067	0	2.17514	3.69079	NA	NA	NA	NA	1.23919	5.11627	4.85611
Tcell	DKOAA_vs_DKO	Mxd3	0.239825	3.68601	0.127912	0.720606	0.998809	0.026178	0.0300518	-0.0038738	0.034128	7.53825	6.52543	13.2868	NA	NA	NA	NA	11.1527	5.11627	19.4244
Tcell	DKOAA_vs_DKO	Zfp212	0.234777	3.7773	0.131566	0.716814	0.998809	0.0418848	0.0393782	0.00250658	0.0340324	16.3329	8.70057	7.75066	NA	NA	NA	NA	14.8703	10.2325	9.71221
Tcell	DKOAA_vs_DKO	Egln2	0.216036	5.04767	0.151547	0.697062	0.998809	0.104712	0.100518	0.00419391	0.0340011	51.5114	10.8757	22.5138	NA	NA	NA	NA	40.8934	35.8139	19.4244
Tcell	DKOAA_vs_DKO	Birc2	0.180216	7.162	0.190025	0.662896	0.998809	0.36911	0.318135	0.0509752	0.0338187	160.816	145.735	94.1151	NA	NA	NA	NA	175.965	133.023	135.971
Tcell	DKOAA_vs_DKO	Tmem106c	0.274706	3.25554	0.0976974	0.754611	0.998809	0.0209424	0.0321244	-0.0111819	0.0335945	1.25638	4.35029	11.8105	NA	NA	NA	NA	6.19596	5.11627	14.5683
Tcell	DKOAA_vs_DKO	Samd8	0.261777	3.16498	0.105827	0.744946	0.998809	0.0235602	0.0217617	0.00179855	0.0335349	11.3074	2.17514	4.79802	NA	NA	NA	NA	7.43516	10.2325	4.85611
Tcell	DKOAA_vs_DKO	Rpl39	0.174611	12.0573	0.214998	0.642878	0.998809	0.992147	0.995855	-0.00370833	0.0335033	4259.11	3375.82	4370.26	NA	NA	NA	NA	3765.91	5791.62	4001.43
Tcell	DKOAA_vs_DKO	H13	0.182454	6.70139	0.194686	0.659045	0.998809	0.295812	0.281865	0.0139462	0.0335005	84.1772	117.458	88.2098	NA	NA	NA	NA	133.833	107.442	77.6977
Tcell	DKOAA_vs_DKO	Eya2	0.315878	2.43623	0.0754954	0.783497	0.998809	0.0104712	0.0134715	-0.0030003	0.0334715	1.25638	0	4.79802	NA	NA	NA	NA	6.19596	0	0
Tcell	DKOAA_vs_DKO	Snu13	0.177309	7.96937	0.20461	0.651025	0.998809	0.471204	0.464249	0.00695548	0.0332806	212.327	269.718	220.709	NA	NA	NA	NA	317.233	235.349	233.093
Tcell	DKOAA_vs_DKO	Sept1	0.180494	8.44538	0.200532	0.654292	0.998809	0.591623	0.6	-0.00837696	0.0332545	233.686	424.153	319.253	NA	NA	NA	NA	313.516	368.372	427.337
Tcell	DKOAA_vs_DKO	Usp24	0.199118	5.07455	0.168424	0.681516	0.998809	0.0968586	0.0953368	0.00152185	0.0332083	40.204	26.1017	22.8829	NA	NA	NA	NA	29.7406	30.6976	43.7049
Tcell	DKOAA_vs_DKO	G3bp1	0.189274	7.26193	0.178683	0.672508	0.998809	0.337696	0.321244	0.0164528	0.0331489	72.8698	217.514	138.035	NA	NA	NA	NA	164.813	163.721	155.395
Tcell	DKOAA_vs_DKO	Wdfy3	0.336326	1.84112	0.0660493	0.797178	0.998809	0.0052356	0.00518135	5.42549439817705e-05	0.0331113	1.25638	0	1.47632	NA	NA	NA	NA	2.47839	0	0
Tcell	DKOAA_vs_DKO	Mtx3	0.336326	1.84112	0.0660493	0.797178	0.998809	0.0052356	0.00518135	5.42549439817705e-05	0.0331113	1.25638	0	1.47632	NA	NA	NA	NA	2.47839	0	0
Tcell	DKOAA_vs_DKO	Gm15956	0.336326	1.84112	0.0660493	0.797178	0.998809	0.0052356	0.00518135	5.42549439817705e-05	0.0331113	1.25638	0	1.47632	NA	NA	NA	NA	2.47839	0	0
Tcell	DKOAA_vs_DKO	Carmil1	0.336326	1.84112	0.0660493	0.797178	0.998809	0.0026178	0.00310881	-0.000491007	0.0331095	1.25638	0	1.47632	NA	NA	NA	NA	2.47839	0	0
Tcell	DKOAA_vs_DKO	Ndufv3	0.184058	7.33573	0.189878	0.663018	0.998809	0.382199	0.423834	-0.0416352	0.0329066	126.894	104.407	212.589	NA	NA	NA	NA	172.248	143.256	194.244
Tcell	DKOAA_vs_DKO	Abhd8	0.189444	5.50288	0.180957	0.670552	0.998809	0.146597	0.157513	-0.0109161	0.0328853	47.7423	28.2769	43.9204	NA	NA	NA	NA	54.5245	51.1627	29.1366
Tcell	DKOAA_vs_DKO	Kdm4b	0.293991	2.60363	0.0830579	0.773195	0.998809	0.013089	0.0165803	-0.00349131	0.0328423	3.76913	0	4.79802	NA	NA	NA	NA	3.71758	0	9.71221
Tcell	DKOAA_vs_DKO	Ctsa	0.19177	5.63271	0.176461	0.674433	0.998809	0.143979	0.165803	-0.0218241	0.03282	41.4604	45.678	46.873	NA	NA	NA	NA	71.8732	51.1627	19.4244
Tcell	DKOAA_vs_DKO	Pycard	0.187788	7.77949	0.181265	0.670288	0.998809	0.36911	0.442487	-0.0733771	0.0328017	118.099	219.689	271.642	NA	NA	NA	NA	177.205	204.651	320.503
Tcell	DKOAA_vs_DKO	Rnf113a1	0.326403	2.356	0.0677447	0.794649	0.998809	0.0078534	0.011399	-0.00354556	0.0325834	2.51275	2.17514	2.95263	NA	NA	NA	NA	0	10.2325	4.85611
Tcell	DKOAA_vs_DKO	Aldh3a2	0.248036	3.25851	0.110863	0.739164	0.998809	0.0235602	0.0300518	-0.0064916	0.0325583	7.53825	2.17514	8.48881	NA	NA	NA	NA	8.67435	5.11627	9.71221
Tcell	DKOAA_vs_DKO	Hnrnph1	0.1807	6.98081	0.185866	0.66638	0.998809	0.319372	0.298446	0.0209261	0.0325201	118.099	150.085	85.6263	NA	NA	NA	NA	147.464	148.372	97.1221
Tcell	DKOAA_vs_DKO	C920021L13Rik	0.316969	2.51713	0.070925	0.789995	0.998809	0.0078534	0.0103627	-0.00250929	0.0324502	7.53825	2.17514	1.10724	NA	NA	NA	NA	1.23919	5.11627	9.71221
Tcell	DKOAA_vs_DKO	Erap1	0.193987	5.0052	0.169103	0.68091	0.998809	0.0942408	0.104663	-0.0104224	0.032382	28.8966	23.9266	30.2645	NA	NA	NA	NA	32.219	20.4651	43.7049
Tcell	DKOAA_vs_DKO	Apol9b	0.29424	2.92935	0.0804979	0.776624	0.998809	0.0183246	0.0238342	-0.00550959	0.0323054	0	2.17514	9.22697	NA	NA	NA	NA	8.67435	5.11627	0
Tcell	DKOAA_vs_DKO	Dusp2	0.180488	8.64926	0.190133	0.662806	0.998809	0.52356	0.541969	-0.0184087	0.0322485	351.785	528.56	248.759	NA	NA	NA	NA	432.478	486.046	354.496
Tcell	DKOAA_vs_DKO	Ext1	0.259143	3.43508	0.100712	0.750977	0.998809	0.026178	0.026943	-0.000764995	0.0322305	13.8201	0	7.75066	NA	NA	NA	NA	13.6311	10.2325	0
Tcell	DKOAA_vs_DKO	Edf1	0.186447	8.72711	0.178469	0.672692	0.998809	0.628272	0.642487	-0.0142148	0.0321097	185.944	437.204	559.154	NA	NA	NA	NA	498.155	414.418	432.193
Tcell	DKOAA_vs_DKO	Gcdh	0.304831	2.53453	0.0743482	0.785108	0.998809	0.013089	0.0165803	-0.00349131	0.0320292	0	2.17514	5.53618	NA	NA	NA	NA	4.95677	5.11627	0
Tcell	DKOAA_vs_DKO	Ears2	0.269055	2.81838	0.0929705	0.760434	0.998809	0.0157068	0.0165803	-0.000873505	0.032001	6.28188	4.35029	3.32171	NA	NA	NA	NA	3.71758	5.11627	9.71221
Tcell	DKOAA_vs_DKO	Prag1	0.285705	3.09934	0.0828854	0.773425	0.998809	0.0183246	0.0196891	-0.00136451	0.0318796	10.051	6.52543	2.95263	NA	NA	NA	NA	2.47839	0	24.2805
Tcell	DKOAA_vs_DKO	Gpr137	0.277307	2.75063	0.0872757	0.76767	0.998809	0.0157068	0.0196891	-0.00398231	0.0318424	2.51275	2.17514	5.90526	NA	NA	NA	NA	4.95677	10.2325	0
Tcell	DKOAA_vs_DKO	Ppp3ca	0.181227	6.37194	0.176625	0.674289	0.998809	0.230366	0.204145	0.0262214	0.0318309	86.6899	91.356	52.7783	NA	NA	NA	NA	87.9827	61.3953	106.834
Tcell	DKOAA_vs_DKO	Lmnb2	0.269903	2.81293	0.091314	0.762513	0.998809	0.0157068	0.0196891	-0.00398231	0.0317823	2.51275	4.35029	5.53618	NA	NA	NA	NA	3.71758	5.11627	9.71221
Tcell	DKOAA_vs_DKO	Rab5if	0.175718	7.28127	0.192054	0.661213	0.998809	0.340314	0.401036	-0.0607221	0.0316857	121.868	145.735	164.978	NA	NA	NA	NA	189.596	168.837	126.259
Tcell	DKOAA_vs_DKO	Hgh1	0.316673	2.0743	0.0680237	0.794236	0.998809	0.0078534	0.00829016	-0.000436752	0.0316833	1.25638	0	2.58355	NA	NA	NA	NA	3.71758	0	0
Tcell	DKOAA_vs_DKO	Urgcp	0.23459	3.44091	0.116551	0.732805	0.998809	0.0314136	0.0341969	-0.00278328	0.0316726	10.051	4.35029	8.48881	NA	NA	NA	NA	11.1527	10.2325	4.85611
Tcell	DKOAA_vs_DKO	Itpk1	0.196055	4.83651	0.156115	0.692759	0.998809	0.0968586	0.0839378	0.0129208	0.0316586	26.3839	30.452	19.9303	NA	NA	NA	NA	34.6974	15.3488	29.1366
Tcell	DKOAA_vs_DKO	Btbd10	0.219317	4.1411	0.13094	0.71746	0.998809	0.052356	0.0580311	-0.00567507	0.0316271	7.53825	17.4011	17.7158	NA	NA	NA	NA	16.1095	25.5814	9.71221
Tcell	DKOAA_vs_DKO	Armc3	0.278105	2.97141	0.0856837	0.769738	0.998809	0.0183246	0.0248705	-0.00654586	0.03161	1.25638	4.35029	8.11973	NA	NA	NA	NA	4.95677	15.3488	0
Tcell	DKOAA_vs_DKO	Gins1	0.278105	2.97141	0.0856837	0.769738	0.998809	0.0183246	0.0217617	-0.00343705	0.031609	1.25638	4.35029	8.11973	NA	NA	NA	NA	4.95677	15.3488	0
Tcell	DKOAA_vs_DKO	Pdxk	0.264026	3.12588	0.0937482	0.759465	0.998809	0.0235602	0.026943	-0.0033828	0.0315494	6.28188	0	8.48881	NA	NA	NA	NA	11.1527	0	4.85611
Tcell	DKOAA_vs_DKO	Nufip1	0.193704	5.03475	0.161843	0.687465	0.998809	0.0837696	0.0994819	-0.0157122	0.031533	30.153	30.452	25.8355	NA	NA	NA	NA	24.7839	30.6976	48.5611
Tcell	DKOAA_vs_DKO	Abcb1b	0.200198	4.71985	0.152083	0.696553	0.998809	0.0732984	0.0715026	0.00179584	0.0314968	28.8966	23.9266	16.9776	NA	NA	NA	NA	29.7406	15.3488	29.1366
Tcell	DKOAA_vs_DKO	Gnaq	0.218133	3.90101	0.130345	0.718075	0.998809	0.0418848	0.038342	0.00354285	0.0314853	12.5638	15.226	9.59605	NA	NA	NA	NA	14.8703	10.2325	14.5683
Tcell	DKOAA_vs_DKO	Ckap5	0.193612	5.23521	0.160227	0.688948	0.998809	0.0994764	0.111917	-0.0124407	0.0313339	26.3839	32.6271	39.1224	NA	NA	NA	NA	27.2622	30.6976	63.1294
Tcell	DKOAA_vs_DKO	Tmem263	0.208177	4.64439	0.140882	0.707406	0.998809	0.0549738	0.0870466	-0.0320728	0.0313278	16.3329	21.7514	24.7283	NA	NA	NA	NA	13.6311	30.6976	38.8488
Tcell	DKOAA_vs_DKO	Pmpca	0.203392	4.36459	0.146562	0.701843	0.998809	0.0628272	0.0632124	-0.00038521	0.0312736	18.8456	15.226	17.3467	NA	NA	NA	NA	22.3055	15.3488	19.4244
Tcell	DKOAA_vs_DKO	Slfn5	0.217758	5.43452	0.129437	0.719016	0.998809	0.0890052	0.110881	-0.0218756	0.0312112	27.6403	15.226	64.2197	NA	NA	NA	NA	81.7867	25.5814	9.71221
Tcell	DKOAA_vs_DKO	Ift20	0.187662	6.44411	0.167139	0.682667	0.998809	0.246073	0.284974	-0.0389008	0.0311598	37.6913	91.356	108.509	NA	NA	NA	NA	96.657	76.7441	97.1221
Tcell	DKOAA_vs_DKO	Lman2	0.174131	6.9529	0.189678	0.663185	0.998809	0.269634	0.31399	-0.0443561	0.0311201	94.2282	134.859	115.891	NA	NA	NA	NA	128.876	127.907	131.115
Tcell	DKOAA_vs_DKO	Jpt2	0.234534	3.45972	0.112864	0.736906	0.998809	0.026178	0.0310881	-0.00491007	0.0310971	5.0255	8.70057	9.96513	NA	NA	NA	NA	13.6311	5.11627	4.85611
Tcell	DKOAA_vs_DKO	Syce2	0.214633	4.50971	0.130352	0.718067	0.998809	0.0628272	0.0559585	0.00686868	0.0310837	7.53825	28.2769	22.5138	NA	NA	NA	NA	22.3055	10.2325	33.9927
Tcell	DKOAA_vs_DKO	Heatr5b	0.242063	3.26269	0.106541	0.744117	0.998809	0.0235602	0.0300518	-0.0064916	0.0310723	8.79463	2.17514	7.75066	NA	NA	NA	NA	8.67435	5.11627	9.71221
Tcell	DKOAA_vs_DKO	Tjap1	0.242063	3.26269	0.106541	0.744117	0.998809	0.026178	0.0290155	-0.00283753	0.0310712	8.79463	2.17514	7.75066	NA	NA	NA	NA	8.67435	5.11627	9.71221
Tcell	DKOAA_vs_DKO	Acot7	0.206471	5.64236	0.140382	0.707902	0.998809	0.13089	0.178238	-0.0473483	0.0310457	18.8456	34.8023	75.6612	NA	NA	NA	NA	50.8069	20.4651	82.5538
Tcell	DKOAA_vs_DKO	Rnf44	0.190442	4.99665	0.162103	0.687227	0.998809	0.091623	0.105699	-0.0140764	0.0310291	32.6658	23.9266	26.5737	NA	NA	NA	NA	28.5014	40.9302	29.1366
Tcell	DKOAA_vs_DKO	Pprc1	0.244998	3.41704	0.103908	0.747189	0.998809	0.0235602	0.0290155	-0.00545533	0.0310102	13.8201	2.17514	6.64342	NA	NA	NA	NA	8.67435	15.3488	4.85611
Tcell	DKOAA_vs_DKO	Fgd3	0.23209	3.60775	0.113586	0.736098	0.998809	0.0340314	0.0373057	-0.00327429	0.0308833	10.051	8.70057	8.85789	NA	NA	NA	NA	18.5879	0	4.85611
Tcell	DKOAA_vs_DKO	Txnrd1	0.178348	5.93984	0.180094	0.671293	0.998809	0.162304	0.180311	-0.0180072	0.03088	55.2805	54.3786	57.5763	NA	NA	NA	NA	68.1556	40.9302	77.6977
Tcell	DKOAA_vs_DKO	Mastl	0.252732	3.26577	0.0973105	0.755081	0.998809	0.026178	0.026943	-0.000764995	0.0308349	1.25638	8.70057	9.59605	NA	NA	NA	NA	8.67435	10.2325	4.85611
Tcell	DKOAA_vs_DKO	Lpp	0.199448	5.00275	0.147248	0.70118	0.998809	0.0837696	0.0880829	-0.00431327	0.0307497	41.4604	28.2769	16.6085	NA	NA	NA	NA	34.6974	20.4651	38.8488
Tcell	DKOAA_vs_DKO	Zbp1	0.199128	6.61905	0.147175	0.701249	0.998809	0.230366	0.230052	0.000314679	0.0307008	31.4094	145.735	94.1151	NA	NA	NA	NA	149.942	66.5116	82.5538
Tcell	DKOAA_vs_DKO	Map3k8	0.191587	5.00205	0.15731	0.691645	0.998809	0.0759162	0.0818653	-0.00594905	0.0306774	28.8966	34.8023	22.5138	NA	NA	NA	NA	28.5014	25.5814	43.7049
Tcell	DKOAA_vs_DKO	Pkd2	0.290907	2.43428	0.074658	0.784672	0.998809	0.0104712	0.0134715	-0.0030003	0.0306362	1.25638	2.17514	4.05987	NA	NA	NA	NA	2.47839	5.11627	4.85611
Tcell	DKOAA_vs_DKO	Hsf1	0.208992	4.72384	0.133657	0.71467	0.998809	0.0575916	0.0849741	-0.0273825	0.0305137	28.8966	19.5763	19.5612	NA	NA	NA	NA	13.6311	20.4651	53.4172
Tcell	DKOAA_vs_DKO	Exosc3	0.180653	6.24782	0.171805	0.678512	0.998809	0.209424	0.215544	-0.00611996	0.0304308	57.7933	80.4803	70.4941	NA	NA	NA	NA	66.9164	51.1627	121.403
Tcell	DKOAA_vs_DKO	Fam98c	0.196025	4.62811	0.148753	0.69973	0.998809	0.0706806	0.0860104	-0.0153297	0.0304046	22.6148	17.4011	22.1447	NA	NA	NA	NA	21.0663	30.6976	24.2805
Tcell	DKOAA_vs_DKO	Stk19	0.179449	5.66557	0.170724	0.679469	0.998809	0.15445	0.145078	0.00937254	0.0303992	42.7168	58.7289	38.7533	NA	NA	NA	NA	57.0029	56.279	38.8488
Tcell	DKOAA_vs_DKO	Prpf38a	0.177473	5.89169	0.176321	0.674554	0.998809	0.170157	0.172021	-0.00186366	0.0303451	57.7933	56.5537	48.3493	NA	NA	NA	NA	61.9596	76.7441	43.7049
Tcell	DKOAA_vs_DKO	Ap5s1	0.298046	2.35094	0.0701315	0.791145	0.998809	0.0104712	0.011399	-0.00092776	0.0303243	0	4.35029	3.32171	NA	NA	NA	NA	3.71758	0	4.85611
Tcell	DKOAA_vs_DKO	Magi3	0.247434	3.10336	0.0979597	0.754292	0.998809	0.0235602	0.026943	-0.0033828	0.0303013	5.0255	2.17514	8.11973	NA	NA	NA	NA	8.67435	5.11627	4.85611
Tcell	DKOAA_vs_DKO	Zfp511	0.189755	5.21419	0.156093	0.692779	0.998809	0.10733	0.126425	-0.019095	0.030259	18.8456	39.1526	39.8605	NA	NA	NA	NA	34.6974	35.8139	43.7049
Tcell	DKOAA_vs_DKO	Ppp1r14c	0.275605	3.05451	0.0784955	0.779347	0.998809	0.0235602	0.011399	0.0121612	0.0302024	11.3074	4.35029	1.47632	NA	NA	NA	NA	13.6311	0	0
Tcell	DKOAA_vs_DKO	Bicd2	0.22067	3.77514	0.118294	0.730892	0.998809	0.039267	0.0341969	0.00507012	0.0301958	12.5638	13.0509	8.11973	NA	NA	NA	NA	12.3919	5.11627	19.4244
Tcell	DKOAA_vs_DKO	Clcn6	0.258006	2.88061	0.0894487	0.764879	0.998809	0.0183246	0.0145078	0.00381684	0.0301484	6.28188	6.52543	2.95263	NA	NA	NA	NA	6.19596	0	9.71221
Tcell	DKOAA_vs_DKO	Slc41a3	0.265093	2.72801	0.0847108	0.771012	0.998809	0.0183246	0.0165803	0.0017443	0.0299915	5.0255	2.17514	4.05987	NA	NA	NA	NA	8.67435	0	0
Tcell	DKOAA_vs_DKO	Zfp771	0.205285	4.5254	0.133756	0.714569	0.998809	0.0602094	0.0839378	-0.0237284	0.0299795	20.102	10.8757	24.3592	NA	NA	NA	NA	14.8703	30.6976	29.1366
Tcell	DKOAA_vs_DKO	Ube2v1	0.172861	6.38026	0.179994	0.671378	0.998809	0.227749	0.262176	-0.0344275	0.0299461	70.357	71.7797	86.3644	NA	NA	NA	NA	92.9395	66.5116	97.1221
Tcell	DKOAA_vs_DKO	Cutc	0.22281	3.88983	0.114563	0.735008	0.998809	0.0471204	0.053886	-0.00676559	0.0297928	5.0255	13.0509	15.8704	NA	NA	NA	NA	17.3487	15.3488	4.85611
Tcell	DKOAA_vs_DKO	Cinp	0.226414	4.09129	0.111152	0.738836	0.998809	0.052356	0.065285	-0.012929	0.0297675	7.53825	4.35029	24.3592	NA	NA	NA	NA	19.8271	10.2325	14.5683
Tcell	DKOAA_vs_DKO	Aqp3	0.238676	3.74107	0.0985202	0.753613	0.998809	0.0418848	0.026943	0.0149418	0.0297599	17.5893	8.70057	5.1671	NA	NA	NA	NA	22.3055	5.11627	0
Tcell	DKOAA_vs_DKO	Rab5c	0.174349	6.48474	0.175228	0.675507	0.998809	0.248691	0.267358	-0.0186664	0.0297143	109.305	65.2543	72.3394	NA	NA	NA	NA	101.614	92.0929	82.5538
Tcell	DKOAA_vs_DKO	Colgalt1	0.210032	4.55786	0.126396	0.722198	0.998809	0.0602094	0.0880829	-0.0278735	0.0297098	13.8201	13.0509	29.5263	NA	NA	NA	NA	18.5879	10.2325	43.7049
Tcell	DKOAA_vs_DKO	Arrdc1	0.200105	5.00734	0.136858	0.711425	0.998809	0.0863874	0.116062	-0.0296747	0.0296158	20.102	17.4011	42.4441	NA	NA	NA	NA	26.023	56.279	19.4244
Tcell	DKOAA_vs_DKO	Acad11	0.274821	2.60427	0.0778237	0.780269	0.998809	0.013089	0.015544	-0.00245504	0.0296138	3.76913	0	4.79802	NA	NA	NA	NA	3.71758	5.11627	4.85611
Tcell	DKOAA_vs_DKO	Uqcr11	0.169988	7.52969	0.181021	0.670497	0.998809	0.371728	0.412435	-0.0407075	0.0295592	143.227	154.435	215.911	NA	NA	NA	NA	175.965	199.535	208.813
Tcell	DKOAA_vs_DKO	Psph	0.177953	5.75021	0.167232	0.682583	0.998809	0.146597	0.176166	-0.0295689	0.0295383	40.204	41.3277	62.0052	NA	NA	NA	NA	59.4812	40.9302	63.1294
Tcell	DKOAA_vs_DKO	Ap3s1	0.173413	6.12253	0.170171	0.67996	0.998809	0.193717	0.177202	0.0165152	0.0295293	77.8953	50.0283	62.3743	NA	NA	NA	NA	81.7867	76.7441	53.4172
Tcell	DKOAA_vs_DKO	Atg4a	0.238095	3.2921	0.0994521	0.752488	0.998809	0.026178	0.0321244	-0.00594634	0.0294059	5.0255	4.35029	9.59605	NA	NA	NA	NA	11.1527	0	9.71221
Tcell	DKOAA_vs_DKO	Tspan3	0.190682	5.52985	0.146758	0.701653	0.998809	0.104712	0.143005	-0.0382931	0.0293848	41.4604	34.8023	46.1349	NA	NA	NA	NA	39.6542	92.0929	14.5683
Tcell	DKOAA_vs_DKO	Zfp39	0.324535	2.08373	0.0566379	0.811891	0.998809	0.0078534	0.00932642	-0.00147302	0.0293712	0	0	3.32171	NA	NA	NA	NA	3.71758	0	0
Tcell	DKOAA_vs_DKO	Smim10l2a	0.324535	2.08373	0.0566379	0.811891	0.998809	0.0078534	0.00932642	-0.00147302	0.0293712	0	0	3.32171	NA	NA	NA	NA	3.71758	0	0
Tcell	DKOAA_vs_DKO	Ccn2	0.324535	2.08373	0.0566379	0.811891	0.998809	0.0078534	0.00829016	-0.000436752	0.0293711	0	0	3.32171	NA	NA	NA	NA	3.71758	0	0
Tcell	DKOAA_vs_DKO	Mark2	0.176383	5.86542	0.16823	0.68169	0.998809	0.172775	0.190674	-0.0178987	0.0293618	66.5879	39.1526	51.302	NA	NA	NA	NA	53.2853	61.3953	67.9855
Tcell	DKOAA_vs_DKO	Nrg2	0.30364	2.24574	0.0636021	0.800891	0.998809	0.0078534	0.00829016	-0.000436752	0.029279	3.76913	2.17514	1.47632	NA	NA	NA	NA	1.23919	10.2325	0
Tcell	DKOAA_vs_DKO	Gm7160	0.286249	2.27596	0.070506	0.790601	0.998809	0.0104712	0.0103627	0.00010851	0.0292127	1.25638	2.17514	2.95263	NA	NA	NA	NA	4.95677	0	0
Tcell	DKOAA_vs_DKO	Clcn7	0.286249	2.27596	0.070506	0.790601	0.998809	0.0104712	0.0103627	0.00010851	0.0292127	1.25638	2.17514	2.95263	NA	NA	NA	NA	4.95677	0	0
Tcell	DKOAA_vs_DKO	Vwa8	0.249192	2.94672	0.0903709	0.763706	0.998809	0.0157068	0.0217617	-0.00605485	0.0291749	6.28188	2.17514	5.53618	NA	NA	NA	NA	4.95677	10.2325	4.85611
Tcell	DKOAA_vs_DKO	Mrpl12	0.180181	6.563	0.159038	0.690044	0.998809	0.222513	0.276684	-0.0541708	0.0291166	72.8698	50.0283	132.13	NA	NA	NA	NA	101.614	76.7441	116.547
Tcell	DKOAA_vs_DKO	Polr3k	0.177116	6.05804	0.164435	0.685106	0.998809	0.151832	0.17513	-0.0232971	0.0291057	57.7933	69.6046	55.3618	NA	NA	NA	NA	49.5677	61.3953	101.978
Tcell	DKOAA_vs_DKO	Med4	0.182535	5.99552	0.155702	0.693145	0.998809	0.172775	0.192746	-0.0199712	0.0290668	74.1262	47.8531	51.302	NA	NA	NA	NA	52.0461	112.558	38.8488
Tcell	DKOAA_vs_DKO	1110065P20Rik	0.189936	4.71992	0.145217	0.703149	0.998809	0.0706806	0.0911917	-0.0205111	0.0290634	26.3839	15.226	24.7283	NA	NA	NA	NA	27.2622	25.5814	24.2805
Tcell	DKOAA_vs_DKO	Sgpl1	0.207627	4.15009	0.124209	0.724513	0.998809	0.0497382	0.0549223	-0.00518406	0.0290589	13.8201	17.4011	13.2868	NA	NA	NA	NA	13.6311	30.6976	9.71221
Tcell	DKOAA_vs_DKO	Dnaaf2	0.195332	4.52682	0.137723	0.710556	0.998809	0.0628272	0.0683938	-0.00556656	0.0289885	15.0765	23.9266	20.2993	NA	NA	NA	NA	22.3055	30.6976	14.5683
Tcell	DKOAA_vs_DKO	Cryl1	0.264818	2.94392	0.0797892	0.777583	0.998809	0.0183246	0.0207254	-0.00240078	0.0289323	1.25638	4.35029	7.38158	NA	NA	NA	NA	11.1527	0	0
Tcell	DKOAA_vs_DKO	Uqcrc1	0.178505	5.90004	0.159038	0.690044	0.998809	0.167539	0.192746	-0.0252068	0.0287795	40.204	43.5029	75.6612	NA	NA	NA	NA	74.3516	61.3953	43.7049
Tcell	DKOAA_vs_DKO	Cuedc1	0.260062	2.74998	0.0815965	0.775145	0.998809	0.0157068	0.0196891	-0.00398231	0.0287677	2.51275	2.17514	5.90526	NA	NA	NA	NA	4.95677	5.11627	4.85611
Tcell	DKOAA_vs_DKO	Caml	0.18863	4.66006	0.143154	0.705165	0.998809	0.0811518	0.0777202	0.00343163	0.0287151	23.8711	21.7514	20.2993	NA	NA	NA	NA	29.7406	20.4651	19.4244
Tcell	DKOAA_vs_DKO	H2afv	0.169921	8.40309	0.168154	0.681758	0.998809	0.439791	0.550259	-0.110468	0.0286148	221.122	348.023	380.52	NA	NA	NA	NA	324.668	480.93	267.086
Tcell	DKOAA_vs_DKO	Plec	0.173458	5.8472	0.164388	0.685148	0.998809	0.138743	0.197927	-0.059184	0.0285843	45.2295	47.8531	61.6362	NA	NA	NA	NA	54.5245	76.7441	48.5611
Tcell	DKOAA_vs_DKO	Dvl3	0.227869	3.30553	0.10221	0.749193	0.998809	0.0287958	0.0290155	-0.000219733	0.0285763	8.79463	4.35029	7.38158	NA	NA	NA	NA	11.1527	5.11627	4.85611
Tcell	DKOAA_vs_DKO	Nars	0.176263	5.98998	0.160342	0.688842	0.998809	0.175393	0.20829	-0.0328975	0.0285644	38.9476	58.7289	74.5539	NA	NA	NA	NA	80.5475	61.3953	48.5611
Tcell	DKOAA_vs_DKO	Pcbd2	0.188074	5.83995	0.143232	0.705089	0.998809	0.149215	0.17513	-0.0259149	0.0285605	20.102	60.904	72.7085	NA	NA	NA	NA	50.8069	61.3953	67.9855
Tcell	DKOAA_vs_DKO	Map3k7	0.195053	4.41352	0.133811	0.714512	0.998809	0.065445	0.065285	0.000160052	0.0284804	17.5893	19.5763	17.3467	NA	NA	NA	NA	23.5447	25.5814	9.71221
Tcell	DKOAA_vs_DKO	Tpcn2	0.318077	1.92125	0.0554094	0.813904	0.998809	0.0052356	0.00621762	-0.000982014	0.0284446	1.25638	0	1.84539	NA	NA	NA	NA	1.23919	5.11627	0
Tcell	DKOAA_vs_DKO	Cspg5	0.318077	1.92125	0.0554094	0.813904	0.998809	0.0052356	0.00621762	-0.000982014	0.0284446	1.25638	0	1.84539	NA	NA	NA	NA	1.23919	5.11627	0
Tcell	DKOAA_vs_DKO	Kctd1	0.318077	1.92125	0.0554094	0.813904	0.998809	0.0052356	0.00621762	-0.000982014	0.0284446	1.25638	0	1.84539	NA	NA	NA	NA	1.23919	5.11627	0
Tcell	DKOAA_vs_DKO	A530017D24Rik	0.307408	2.22939	0.0589138	0.808221	0.998809	0.0078534	0.00725389	0.000599517	0.028443	1.25638	6.52543	1.10724	NA	NA	NA	NA	1.23919	0	9.71221
Tcell	DKOAA_vs_DKO	Slc38a10	0.21128	4.27131	0.115834	0.733598	0.998809	0.0575916	0.0756477	-0.018056	0.0284353	13.8201	6.52543	23.621	NA	NA	NA	NA	19.8271	5.11627	29.1366
Tcell	DKOAA_vs_DKO	Rbx1	0.170229	7.9911	0.165032	0.684565	0.998809	0.431937	0.53886	-0.106923	0.0283374	168.354	224.04	318.146	NA	NA	NA	NA	281.297	189.302	330.215
Tcell	DKOAA_vs_DKO	Hdac1	0.179134	6.49922	0.153506	0.695207	0.998809	0.21466	0.247668	-0.0330087	0.0283136	41.4604	102.232	105.187	NA	NA	NA	NA	101.614	66.5116	111.69
Tcell	DKOAA_vs_DKO	Cox6a1	0.166197	7.42827	0.171512	0.678771	0.998809	0.395288	0.389637	0.00565065	0.0281251	121.868	160.961	197.457	NA	NA	NA	NA	194.553	173.953	169.964
Tcell	DKOAA_vs_DKO	Smim8	0.197897	4.9271	0.12638	0.722215	0.998809	0.0732984	0.109845	-0.0365461	0.0280069	15.0765	26.1017	36.1697	NA	NA	NA	NA	16.1095	46.0465	38.8488
Tcell	DKOAA_vs_DKO	Parp3	0.219568	3.75457	0.105296	0.745564	0.998809	0.0340314	0.0497409	-0.0157095	0.0280051	8.79463	4.35029	15.1322	NA	NA	NA	NA	9.91354	15.3488	14.5683
Tcell	DKOAA_vs_DKO	Slc23a2	0.240158	2.94599	0.0886251	0.765932	0.998809	0.0209424	0.0186528	0.00228956	0.0278763	5.0255	6.52543	4.42895	NA	NA	NA	NA	8.67435	5.11627	0
Tcell	DKOAA_vs_DKO	Rhbdd2	0.240158	2.94599	0.0886251	0.765932	0.998809	0.0209424	0.0196891	0.00125329	0.0278475	5.0255	6.52543	4.42895	NA	NA	NA	NA	8.67435	5.11627	0
Tcell	DKOAA_vs_DKO	Ythdc2	0.195211	4.32722	0.127587	0.720947	0.998809	0.0628272	0.0611399	0.00168733	0.0277857	17.5893	15.226	17.3467	NA	NA	NA	NA	26.023	15.3488	9.71221
Tcell	DKOAA_vs_DKO	Zbtb7b	0.238544	3.24269	0.0893524	0.765002	0.998809	0.0209424	0.0259067	-0.00496433	0.0277523	11.3074	2.17514	5.90526	NA	NA	NA	NA	6.19596	15.3488	4.85611
Tcell	DKOAA_vs_DKO	Taz	0.196061	4.40599	0.126701	0.721877	0.998809	0.0628272	0.0715026	-0.00867537	0.027752	20.102	10.8757	20.2993	NA	NA	NA	NA	18.5879	30.6976	14.5683
Tcell	DKOAA_vs_DKO	Cox6b1	0.171139	8.67301	0.16031	0.688871	0.998809	0.612565	0.651813	-0.039248	0.0277437	263.839	332.797	546.606	NA	NA	NA	NA	470.893	532.093	286.51
Tcell	DKOAA_vs_DKO	Thap11	0.206804	4.35343	0.115136	0.734371	0.998809	0.0628272	0.0746114	-0.0117842	0.0277331	7.53825	19.5763	22.8829	NA	NA	NA	NA	22.3055	5.11627	29.1366
Tcell	DKOAA_vs_DKO	Sem1	0.162275	8.81677	0.175835	0.674977	0.998809	0.675393	0.689119	-0.0137265	0.0277074	356.811	408.927	504.531	NA	NA	NA	NA	525.418	501.395	393.345
Tcell	DKOAA_vs_DKO	Mif	0.161649	8.89103	0.174234	0.676376	0.998809	0.581152	0.572021	0.00913111	0.0277006	390.733	376.3	569.12	NA	NA	NA	NA	501.873	501.395	495.323
Tcell	DKOAA_vs_DKO	Atg101	0.188962	6.47185	0.125932	0.722687	0.998809	0.256545	0.218653	0.0378917	0.0276629	109.305	91.356	45.3967	NA	NA	NA	NA	111.527	143.256	19.4244
Tcell	DKOAA_vs_DKO	Eif6	0.167087	7.13545	0.165853	0.683824	0.998809	0.32199	0.37513	-0.05314	0.0276566	119.356	110.932	159.073	NA	NA	NA	NA	141.268	189.302	111.69
Tcell	DKOAA_vs_DKO	Mgat4a	0.200469	4.57701	0.120766	0.728205	0.998809	0.0575916	0.0673575	-0.00976589	0.0276165	31.4094	17.4011	13.2868	NA	NA	NA	NA	16.1095	25.5814	33.9927
Tcell	DKOAA_vs_DKO	Ndufv1	0.175133	5.86868	0.152818	0.695857	0.998809	0.164921	0.19171	-0.0267884	0.0275997	45.2295	47.8531	64.2197	NA	NA	NA	NA	63.1988	86.9767	29.1366
Tcell	DKOAA_vs_DKO	Mrpl47	0.271698	3.01356	0.0698904	0.791496	0.998809	0.0183246	0.0290155	-0.0106909	0.0275943	0	2.17514	10.7033	NA	NA	NA	NA	4.95677	5.11627	9.71221
Tcell	DKOAA_vs_DKO	Usp30	0.277747	2.89721	0.0671207	0.795576	0.998809	0.013089	0.0186528	-0.00556384	0.0275862	7.53825	4.35029	3.69079	NA	NA	NA	NA	0	15.3488	9.71221
Tcell	DKOAA_vs_DKO	Gm46218	0.313135	1.92065	0.0538877	0.816431	0.998809	0.0052356	0.00621762	-0.000982014	0.027581	1.25638	0	1.84539	NA	NA	NA	NA	1.23919	0	4.85611
Tcell	DKOAA_vs_DKO	Il18	0.264705	2.95095	0.0731339	0.786827	0.998809	0.013089	0.0259067	-0.0128177	0.0275657	1.25638	2.17514	8.48881	NA	NA	NA	NA	11.1527	0	0
Tcell	DKOAA_vs_DKO	Ubqln2	0.214513	3.8816	0.106476	0.744193	0.998809	0.0366492	0.0445596	-0.00791037	0.0275268	13.8201	8.70057	11.8105	NA	NA	NA	NA	9.91354	30.6976	4.85611
Tcell	DKOAA_vs_DKO	Lmnb1	0.170421	6.94754	0.146716	0.701694	0.998809	0.253927	0.204145	0.0497816	0.0275249	104.279	134.859	105.926	NA	NA	NA	NA	201.988	71.6278	97.1221
Tcell	DKOAA_vs_DKO	Pnkd	0.199427	5.61803	0.120262	0.728751	0.998809	0.125654	0.182383	-0.056729	0.0274936	11.3074	41.3277	75.6612	NA	NA	NA	NA	43.3717	76.7441	33.9927
Tcell	DKOAA_vs_DKO	Dync1i2	0.179038	6.23932	0.144016	0.704321	0.998809	0.185864	0.254922	-0.0690584	0.0273847	35.1785	65.2543	103.342	NA	NA	NA	NA	64.438	102.325	72.8416
Tcell	DKOAA_vs_DKO	Zfas1	0.163842	7.62021	0.168748	0.681227	0.998809	0.413613	0.434197	-0.0205843	0.0273254	219.866	169.661	161.657	NA	NA	NA	NA	177.205	250.697	194.244
Tcell	DKOAA_vs_DKO	Nsmce4a	0.166782	6.77072	0.161752	0.687548	0.998809	0.248691	0.300518	-0.051827	0.0272077	96.7409	91.356	113.307	NA	NA	NA	NA	102.853	158.605	82.5538
Tcell	DKOAA_vs_DKO	Trappc2	0.232983	3.1374	0.0899412	0.764252	0.998809	0.0183246	0.0227979	-0.00447332	0.0272045	5.0255	8.70057	5.53618	NA	NA	NA	NA	4.95677	10.2325	9.71221
Tcell	DKOAA_vs_DKO	Gpd1l	0.212321	3.5852	0.106097	0.744632	0.998809	0.0340314	0.038342	-0.00431056	0.0271899	8.79463	8.70057	9.59605	NA	NA	NA	NA	11.1527	15.3488	4.85611
Tcell	DKOAA_vs_DKO	Foxm1	0.246536	2.88275	0.0808942	0.776089	0.998809	0.013089	0.0196891	-0.00660011	0.0271419	2.51275	4.35029	6.27434	NA	NA	NA	NA	6.19596	0	9.71221
Tcell	DKOAA_vs_DKO	Slc36a4	0.250852	2.88181	0.0780071	0.780017	0.998809	0.0183246	0.0165803	0.0017443	0.0271132	8.79463	2.17514	3.32171	NA	NA	NA	NA	6.19596	10.2325	0
Tcell	DKOAA_vs_DKO	Lpcat3	0.205228	3.93968	0.112031	0.737844	0.998809	0.0418848	0.0487047	-0.00681985	0.0270986	13.8201	6.52543	14.3941	NA	NA	NA	NA	13.6311	20.4651	9.71221
Tcell	DKOAA_vs_DKO	Atp5b	0.160019	8.59559	0.167395	0.682437	0.998809	0.596859	0.578238	0.0186203	0.0270476	295.248	437.204	360.59	NA	NA	NA	NA	479.568	388.837	344.783
Tcell	DKOAA_vs_DKO	Sf3b6	0.159599	7.90508	0.172956	0.677498	0.998809	0.460733	0.494301	-0.0335675	0.0270174	227.404	228.39	218.864	NA	NA	NA	NA	271.383	250.697	228.237
Tcell	DKOAA_vs_DKO	Cd79a	0.312557	3.36968	0.0514365	0.820582	0.998809	0.0078534	0.00207254	0.00578086	0.0269969	0	30.452	0.369079	NA	NA	NA	NA	2.47839	35.8139	0
Tcell	DKOAA_vs_DKO	Samsn1	0.180458	7.40185	0.133892	0.71443	0.998809	0.371728	0.348187	0.0235412	0.0269745	91.7154	206.639	172.36	NA	NA	NA	NA	268.905	189.302	63.1294
Tcell	DKOAA_vs_DKO	Fbxw8	0.215734	3.55497	0.101602	0.749915	0.998809	0.0314136	0.0362694	-0.00485582	0.0269648	6.28188	8.70057	10.7033	NA	NA	NA	NA	8.67435	10.2325	14.5683
Tcell	DKOAA_vs_DKO	Yif1a	0.211334	4.24442	0.105037	0.745867	0.998809	0.065445	0.0694301	-0.00398503	0.0269114	7.53825	15.226	21.7757	NA	NA	NA	NA	29.7406	0	14.5683
Tcell	DKOAA_vs_DKO	Hoxb4	0.265751	2.53269	0.0688968	0.79295	0.998809	0.0104712	0.015544	-0.00507284	0.0267763	1.25638	2.17514	4.79802	NA	NA	NA	NA	4.95677	0	4.85611
Tcell	DKOAA_vs_DKO	Tec	0.197631	4.54869	0.117237	0.732051	0.998809	0.0628272	0.0632124	-0.00038521	0.0267709	23.8711	26.1017	12.5487	NA	NA	NA	NA	14.8703	35.8139	24.2805
Tcell	DKOAA_vs_DKO	Med27	0.226104	3.61543	0.0920214	0.761623	0.998809	0.0287958	0.0445596	-0.0157638	0.0267457	8.79463	4.35029	12.5487	NA	NA	NA	NA	4.95677	20.4651	14.5683
Tcell	DKOAA_vs_DKO	Rpl7l1	0.170143	5.83355	0.15114	0.697449	0.998809	0.157068	0.164767	-0.00769878	0.0266269	36.4349	65.2543	54.9927	NA	NA	NA	NA	63.1988	40.9302	67.9855
Tcell	DKOAA_vs_DKO	Tmem167	0.160064	7.65159	0.167542	0.682306	0.998809	0.413613	0.433161	-0.0195481	0.0265841	202.276	167.486	193.397	NA	NA	NA	NA	195.792	189.302	247.661
Tcell	DKOAA_vs_DKO	Dctn3	0.163089	7.03621	0.160472	0.688722	0.998809	0.298429	0.362694	-0.064265	0.0265223	95.4845	113.107	155.013	NA	NA	NA	NA	132.594	133.023	145.683
Tcell	DKOAA_vs_DKO	Pfdn1	0.172652	6.40834	0.1456	0.702777	0.998809	0.21466	0.243523	-0.0288636	0.0264694	46.4859	69.6046	114.784	NA	NA	NA	NA	109.049	66.5116	82.5538
Tcell	DKOAA_vs_DKO	Ppp4r1	0.230495	3.45758	0.0871886	0.767782	0.998809	0.0314136	0.0321244	-0.00071074	0.026452	11.3074	4.35029	7.38158	NA	NA	NA	NA	18.5879	0	0
Tcell	DKOAA_vs_DKO	Tbcb	0.174453	6.7939	0.142341	0.705964	0.998809	0.264398	0.302591	-0.0381928	0.0264187	47.7423	113.107	144.679	NA	NA	NA	NA	126.398	86.9767	131.115
Tcell	DKOAA_vs_DKO	Sfxn1	0.178922	5.51325	0.136206	0.712082	0.998809	0.120419	0.140933	-0.0205138	0.0263967	30.153	26.1017	61.6362	NA	NA	NA	NA	35.9366	51.1627	58.2733
Tcell	DKOAA_vs_DKO	Polr3e	0.231013	3.01217	0.0862773	0.768964	0.998809	0.0209424	0.0196891	0.00125329	0.0263902	5.0255	6.52543	5.1671	NA	NA	NA	NA	7.43516	0	9.71221
Tcell	DKOAA_vs_DKO	Unc5cl	0.231011	3.17849	0.0861116	0.76918	0.998809	0.0157068	0.0217617	-0.00605485	0.0263297	5.0255	4.35029	8.11973	NA	NA	NA	NA	7.43516	15.3488	0
Tcell	DKOAA_vs_DKO	Rgmb	0.261746	2.92667	0.06769	0.79473	0.998809	0.0157068	0.0134715	0.0022353	0.0261755	11.3074	4.35029	1.10724	NA	NA	NA	NA	4.95677	5.11627	9.71221
Tcell	DKOAA_vs_DKO	Cetn3	0.172636	6.27853	0.142809	0.705504	0.998809	0.206806	0.214508	-0.00770149	0.026156	36.4349	89.1809	87.8408	NA	NA	NA	NA	84.2651	97.2092	58.2733
Tcell	DKOAA_vs_DKO	Invs	0.242493	2.82921	0.0778509	0.780231	0.998809	0.0157068	0.0176166	-0.00190977	0.0261352	3.76913	6.52543	4.05987	NA	NA	NA	NA	3.71758	10.2325	4.85611
Tcell	DKOAA_vs_DKO	Tubb5	0.166792	8.58969	0.14817	0.700291	0.998809	0.340314	0.439378	-0.0990641	0.0260596	204.789	493.757	387.164	NA	NA	NA	NA	456.023	475.814	281.654
Tcell	DKOAA_vs_DKO	Rpl6	0.154313	11.433	0.172176	0.678185	0.998809	0.981675	0.982383	-0.000708027	0.0260251	2933.64	2277.37	2633.75	NA	NA	NA	NA	2708.88	3525.11	2500.89
Tcell	DKOAA_vs_DKO	Dffb	0.21054	3.77895	0.0992375	0.752747	0.998809	0.039267	0.0373057	0.00196132	0.0260214	17.5893	8.70057	7.0125	NA	NA	NA	NA	12.3919	15.3488	9.71221
Tcell	DKOAA_vs_DKO	Bscl2	0.173162	5.10586	0.140544	0.707741	0.998809	0.0994764	0.11399	-0.0145132	0.0260015	23.8711	32.6271	34.6934	NA	NA	NA	NA	39.6542	30.6976	29.1366
Tcell	DKOAA_vs_DKO	Fbxo33	0.186411	5.65013	0.117852	0.731376	0.998809	0.143979	0.118135	0.0258443	0.0259802	67.8443	54.3786	17.3467	NA	NA	NA	NA	49.5677	76.7441	29.1366
Tcell	DKOAA_vs_DKO	Cbll1	0.172416	5.12037	0.140805	0.707482	0.998809	0.0942408	0.120207	-0.0259664	0.025929	30.153	30.452	32.1099	NA	NA	NA	NA	43.3717	20.4651	33.9927
Tcell	DKOAA_vs_DKO	Larp1b	0.176049	4.87997	0.135675	0.712619	0.998809	0.0863874	0.101554	-0.015167	0.0259102	25.1275	21.7514	28.7881	NA	NA	NA	NA	28.5014	25.5814	33.9927
Tcell	DKOAA_vs_DKO	Lrrc42	0.218562	3.6528	0.0922449	0.761342	0.998809	0.0340314	0.0435233	-0.0094919	0.0258845	5.0255	4.35029	15.8704	NA	NA	NA	NA	12.3919	10.2325	9.71221
Tcell	DKOAA_vs_DKO	Cacybp	0.163688	7.20043	0.152603	0.69606	0.998809	0.335079	0.353368	-0.0182893	0.0257655	97.9973	154.435	157.597	NA	NA	NA	NA	118.962	148.372	199.1
Tcell	DKOAA_vs_DKO	Cox6c	0.157444	9.21655	0.161549	0.687735	0.998809	0.73822	0.736788	0.00143233	0.0256337	423.399	554.661	702.357	NA	NA	NA	NA	655.533	685.581	534.172
Tcell	DKOAA_vs_DKO	Vipas39	0.231447	3.31963	0.0815564	0.775199	0.998809	0.0235602	0.0352332	-0.011673	0.0255985	3.76913	4.35029	11.0724	NA	NA	NA	NA	4.95677	10.2325	14.5683
Tcell	DKOAA_vs_DKO	Tmtc4	0.26719	2.3555	0.062746	0.802207	0.998809	0.0078534	0.00932642	-0.00147302	0.0255737	1.25638	6.52543	1.84539	NA	NA	NA	NA	3.71758	0	4.85611
Tcell	DKOAA_vs_DKO	Mier2	0.228894	3.00901	0.0824309	0.77403	0.998809	0.0209424	0.0227979	-0.00185552	0.0254628	3.76913	6.52543	5.90526	NA	NA	NA	NA	7.43516	0	9.71221
Tcell	DKOAA_vs_DKO	Prrc2a	0.167148	6.04271	0.143737	0.704594	0.998809	0.188482	0.19171	-0.00322817	0.025417	45.2295	82.6554	56.1	NA	NA	NA	NA	89.2219	56.279	48.5611
Tcell	DKOAA_vs_DKO	Galk2	0.215431	3.72678	0.0915759	0.762183	0.998809	0.039267	0.0476684	-0.00840138	0.0254099	7.53825	4.35029	15.5013	NA	NA	NA	NA	16.1095	15.3488	0
Tcell	DKOAA_vs_DKO	Cyb561a3	0.269217	2.73453	0.0610647	0.804821	0.998809	0.0104712	0.0207254	-0.0102542	0.02539	0	4.35029	6.64342	NA	NA	NA	NA	2.47839	10.2325	4.85611
Tcell	DKOAA_vs_DKO	Hist2h4	0.255838	2.61199	0.0664487	0.796579	0.998809	0.013089	0.0134715	-0.000382497	0.0252693	1.25638	6.52543	3.69079	NA	NA	NA	NA	3.71758	10.2325	0
Tcell	DKOAA_vs_DKO	Bpnt1	0.214477	4.16334	0.088163	0.766526	0.998809	0.0602094	0.0404145	0.0197949	0.0252567	23.8711	15.226	5.90526	NA	NA	NA	NA	30.9798	0	9.71221
Tcell	DKOAA_vs_DKO	Eif4e	0.164656	6.01341	0.142226	0.706078	0.998809	0.185864	0.173057	0.0128069	0.025206	61.5624	56.5537	59.7908	NA	NA	NA	NA	96.657	46.0465	43.7049
Tcell	DKOAA_vs_DKO	Atp5f1	0.156905	8.76722	0.156882	0.692043	0.998809	0.609948	0.664249	-0.0543011	0.0251578	287.71	465.481	477.588	NA	NA	NA	NA	485.764	393.953	490.467
Tcell	DKOAA_vs_DKO	Cyb5b	0.172277	5.53025	0.133702	0.714624	0.998809	0.128272	0.15544	-0.0271682	0.0251575	22.6148	43.5029	56.4691	NA	NA	NA	NA	43.3717	46.0465	53.4172
Tcell	DKOAA_vs_DKO	Eif5a2	0.272007	2.42508	0.058718	0.808534	0.998809	0.013089	0.0124352	0.000653772	0.0251231	0	4.35029	3.69079	NA	NA	NA	NA	6.19596	0	0
Tcell	DKOAA_vs_DKO	Dmac1	0.182289	5.49814	0.119012	0.730108	0.998809	0.109948	0.17513	-0.0651819	0.0250087	26.3839	30.452	60.898	NA	NA	NA	NA	34.6974	20.4651	87.4099
Tcell	DKOAA_vs_DKO	Pigt	0.169199	5.14933	0.136424	0.711862	0.998809	0.109948	0.108808	0.00113935	0.0250029	32.6658	34.8023	28.7881	NA	NA	NA	NA	44.6109	25.5814	29.1366
Tcell	DKOAA_vs_DKO	Fam120a	0.162327	5.67596	0.146446	0.701956	0.998809	0.157068	0.15544	0.00162765	0.0249888	54.0242	43.5029	42.075	NA	NA	NA	NA	54.5245	46.0465	53.4172
Tcell	DKOAA_vs_DKO	Zfp236	0.210211	3.57437	0.0928419	0.760595	0.998809	0.0314136	0.0321244	-0.00071074	0.0249829	6.28188	15.226	7.75066	NA	NA	NA	NA	8.67435	15.3488	9.71221
Tcell	DKOAA_vs_DKO	Clk4	0.173134	5.98634	0.124661	0.724033	0.998809	0.188482	0.160622	0.0278599	0.0249571	62.8188	82.6554	32.4789	NA	NA	NA	NA	71.8732	92.0929	29.1366
Tcell	DKOAA_vs_DKO	Smc2	0.168385	6.38675	0.137028	0.711253	0.998809	0.117801	0.141969	-0.0241679	0.0249315	42.7168	78.3051	107.771	NA	NA	NA	NA	109.049	61.3953	82.5538
Tcell	DKOAA_vs_DKO	Nudt19	0.176467	4.97154	0.125363	0.723289	0.998809	0.0837696	0.0984456	-0.014676	0.0248322	33.9221	17.4011	29.1572	NA	NA	NA	NA	27.2622	20.4651	48.5611
Tcell	DKOAA_vs_DKO	Eif4g3	0.161454	5.73701	0.145124	0.703239	0.998809	0.162304	0.157513	0.00479071	0.0248041	40.204	50.0283	54.6237	NA	NA	NA	NA	57.0029	46.0465	58.2733
Tcell	DKOAA_vs_DKO	Nr4a3	0.178405	7.41067	0.0908391	0.763113	0.998809	0.395288	0.213472	0.181816	0.0247552	163.329	287.119	29.1572	NA	NA	NA	NA	240.403	173.953	116.547
Tcell	DKOAA_vs_DKO	Zbtb2	0.208328	3.50372	0.0926232	0.760868	0.998809	0.0287958	0.0341969	-0.00540108	0.0247273	10.051	4.35029	9.59605	NA	NA	NA	NA	9.91354	5.11627	14.5683
Tcell	DKOAA_vs_DKO	Gm26917	0.16307	7.91815	0.134709	0.713598	0.998809	0.418848	0.386528	0.0323197	0.0246697	192.225	324.096	167.193	NA	NA	NA	NA	234.207	373.488	155.395
Tcell	DKOAA_vs_DKO	Psmd6	0.159099	6.38779	0.148475	0.699997	0.998809	0.232984	0.236269	-0.00328514	0.0246452	92.9718	56.5537	80.4592	NA	NA	NA	NA	89.2219	76.7441	92.266
Tcell	DKOAA_vs_DKO	2610507B11Rik	0.179703	4.76621	0.119744	0.729312	0.998809	0.0863874	0.0943005	-0.00791308	0.0246364	22.6148	19.5763	27.3118	NA	NA	NA	NA	34.6974	5.11627	33.9927
Tcell	DKOAA_vs_DKO	Aasdh	0.271406	2.52621	0.05677	0.811676	0.998809	0.0104712	0.011399	-0.00092776	0.0245941	1.25638	8.70057	2.21447	NA	NA	NA	NA	1.23919	5.11627	9.71221
Tcell	DKOAA_vs_DKO	Xpo6	0.170671	5.20143	0.130257	0.718166	0.998809	0.091623	0.110881	-0.0192578	0.0245474	37.6913	32.6271	28.05	NA	NA	NA	NA	27.2622	35.8139	53.4172
Tcell	DKOAA_vs_DKO	Mtmr6	0.189059	4.10115	0.107852	0.742603	0.998809	0.0497382	0.0580311	-0.00829287	0.0244363	13.8201	13.0509	14.7632	NA	NA	NA	NA	14.8703	10.2325	24.2805
Tcell	DKOAA_vs_DKO	Capn7	0.179683	4.52942	0.117035	0.732273	0.998809	0.0732984	0.0694301	0.00386838	0.02441	20.102	23.9266	16.9776	NA	NA	NA	NA	27.2622	10.2325	24.2805
Tcell	DKOAA_vs_DKO	Nfil3	0.176762	5.8572	0.11298	0.736777	0.998809	0.162304	0.12228	0.0400239	0.0243885	67.8443	73.9549	20.6684	NA	NA	NA	NA	80.5475	56.279	33.9927
Tcell	DKOAA_vs_DKO	Pmpcb	0.169754	5.00245	0.129274	0.719186	0.998809	0.0942408	0.112953	-0.0187125	0.0243103	28.8966	21.7514	32.4789	NA	NA	NA	NA	37.1758	20.4651	33.9927
Tcell	DKOAA_vs_DKO	9430060I03Rik	0.259023	2.70087	0.0602812	0.806052	0.998809	0.013089	0.0145078	-0.00141877	0.0242542	7.53825	2.17514	2.58355	NA	NA	NA	NA	2.47839	15.3488	0
Tcell	DKOAA_vs_DKO	Bmp7	0.252417	2.69673	0.0630207	0.801784	0.998809	0.0052356	0.0134715	-0.0082359	0.0242192	3.76913	2.17514	4.79802	NA	NA	NA	NA	2.47839	0	14.5683
Tcell	DKOAA_vs_DKO	Map2k2	0.15715	6.83506	0.145506	0.702868	0.998809	0.293194	0.34715	-0.0539565	0.0241339	85.4335	97.8814	133.237	NA	NA	NA	NA	136.311	122.791	92.266
Tcell	DKOAA_vs_DKO	Stx11	0.197393	5.44284	0.0932684	0.760062	0.998809	0.120419	0.0963731	0.0240458	0.024085	47.7423	36.9774	28.4191	NA	NA	NA	NA	97.8962	0	14.5683
Tcell	DKOAA_vs_DKO	Snx3	0.15704	7.40521	0.14528	0.703087	0.998809	0.376963	0.421762	-0.0447983	0.0240739	140.714	169.661	165.716	NA	NA	NA	NA	213.141	204.651	106.834
Tcell	DKOAA_vs_DKO	Cpeb2	0.210459	4.24523	0.0822722	0.774241	0.998809	0.0602094	0.0373057	0.0229037	0.0239226	25.1275	21.7514	3.69079	NA	NA	NA	NA	22.3055	25.5814	4.85611
Tcell	DKOAA_vs_DKO	Tbc1d10c	0.166769	6.4562	0.127531	0.721006	0.998809	0.235602	0.332642	-0.0970404	0.0239145	51.5114	52.2034	133.237	NA	NA	NA	NA	96.657	97.2092	77.6977
Tcell	DKOAA_vs_DKO	Hdgf	0.154447	6.8873	0.147816	0.700631	0.998809	0.264398	0.271503	-0.00710468	0.0238649	121.868	104.407	104.818	NA	NA	NA	NA	136.311	92.0929	135.971
Tcell	DKOAA_vs_DKO	Tsr3	0.178286	4.96169	0.114326	0.735271	0.998809	0.0890052	0.120207	-0.031202	0.0238337	18.8456	19.5763	39.8605	NA	NA	NA	NA	29.7406	15.3488	48.5611
Tcell	DKOAA_vs_DKO	Mrfap1	0.153421	7.39318	0.148346	0.700121	0.998809	0.382199	0.379275	0.00292434	0.0238232	167.098	184.887	122.903	NA	NA	NA	NA	179.683	173.953	169.964
Tcell	DKOAA_vs_DKO	Sars	0.162192	6.20153	0.132355	0.716003	0.998809	0.180628	0.259067	-0.0784391	0.0236765	51.5114	50.0283	96.6987	NA	NA	NA	NA	63.1988	71.6278	97.1221
Tcell	DKOAA_vs_DKO	Nmb	0.174109	4.88749	0.117414	0.731857	0.998809	0.0837696	0.11399	-0.03022	0.0236262	18.8456	19.5763	35.8006	NA	NA	NA	NA	26.023	35.8139	29.1366
Tcell	DKOAA_vs_DKO	Gm15445	0.285795	1.85425	0.0478869	0.826782	0.998809	0.0052356	0.00518135	5.42549439817705e-05	0.0236105	0	2.17514	1.47632	NA	NA	NA	NA	2.47839	0	0
Tcell	DKOAA_vs_DKO	Trim62	0.285795	1.85425	0.0478869	0.826782	0.998809	0.0052356	0.00518135	5.42549439817705e-05	0.0236105	0	2.17514	1.47632	NA	NA	NA	NA	2.47839	0	0
Tcell	DKOAA_vs_DKO	Phpt1	0.220285	3.85828	0.0768063	0.781673	0.998809	0.0366492	0.0559585	-0.0193093	0.0235737	2.51275	8.70057	20.2993	NA	NA	NA	NA	8.67435	5.11627	29.1366
Tcell	DKOAA_vs_DKO	Micos10	0.150915	7.76065	0.14641	0.70199	0.998809	0.434555	0.419689	0.0148659	0.0235357	157.047	219.689	233.996	NA	NA	NA	NA	234.207	220	223.381
Tcell	DKOAA_vs_DKO	Dennd1a	0.194748	3.85731	0.0954304	0.757384	0.998809	0.0471204	0.0466321	0.000488294	0.0235145	15.0765	6.52543	11.8105	NA	NA	NA	NA	18.5879	10.2325	4.85611
Tcell	DKOAA_vs_DKO	Parp1	0.174007	5.22124	0.116482	0.732882	0.998809	0.10733	0.118135	-0.0108049	0.0234877	17.5893	28.2769	50.1947	NA	NA	NA	NA	47.0893	35.8139	24.2805
Tcell	DKOAA_vs_DKO	S1pr4	0.177728	5.98353	0.112186	0.737668	0.998809	0.175393	0.178238	-0.00284567	0.0234849	90.459	41.3277	40.9677	NA	NA	NA	NA	71.8732	107.442	14.5683
Tcell	DKOAA_vs_DKO	Rpl9	0.147706	12.5773	0.154807	0.693983	0.998809	1	0.998964	0.00103627	0.0234581	6928.91	5820.68	4642.27	NA	NA	NA	NA	5468.56	7853.48	5948.73
Tcell	DKOAA_vs_DKO	Cnot11	0.17136	4.81408	0.119347	0.729744	0.998809	0.0759162	0.0963731	-0.0204568	0.023457	23.8711	26.1017	23.621	NA	NA	NA	NA	22.3055	40.9302	24.2805
Tcell	DKOAA_vs_DKO	Slc35e2	0.201756	3.62151	0.0890464	0.765393	0.998809	0.0340314	0.0352332	-0.00120175	0.0234271	7.53825	13.0509	8.85789	NA	NA	NA	NA	16.1095	10.2325	0
Tcell	DKOAA_vs_DKO	Fam114a1	0.290862	1.93443	0.0454466	0.831185	0.998809	0.0052356	0.00621762	-0.000982014	0.0233569	0	2.17514	1.84539	NA	NA	NA	NA	1.23919	5.11627	0
Tcell	DKOAA_vs_DKO	Ubc	0.161903	9.44001	0.115454	0.734019	0.998809	0.835079	0.761658	0.0734205	0.0233388	768.902	904.859	292.68	NA	NA	NA	NA	975.245	813.488	398.201
Tcell	DKOAA_vs_DKO	Zfp428	0.237968	2.83951	0.0653989	0.798158	0.998809	0.0157068	0.0196891	-0.00398231	0.0233001	6.28188	0	5.53618	NA	NA	NA	NA	3.71758	5.11627	9.71221
Tcell	DKOAA_vs_DKO	Gm47863	0.26682	2.16969	0.052941	0.818023	0.998809	0.0078534	0.00725389	0.000599517	0.02329	3.76913	0	1.84539	NA	NA	NA	NA	2.47839	0	4.85611
Tcell	DKOAA_vs_DKO	Snhg15	0.164681	6.04986	0.117097	0.732204	0.998809	0.191099	0.149223	0.0418767	0.0232261	67.8443	89.1809	30.2645	NA	NA	NA	NA	83.0259	66.5116	48.5611
Tcell	DKOAA_vs_DKO	Gas5	0.155218	9.40274	0.139228	0.70905	0.998809	0.743455	0.782383	-0.0389279	0.0232128	968.666	485.057	462.456	NA	NA	NA	NA	635.706	777.674	723.56
Tcell	DKOAA_vs_DKO	Idh3a	0.159275	5.8619	0.133028	0.715313	0.998809	0.136126	0.165803	-0.0296775	0.0231956	38.9476	65.2543	55.3618	NA	NA	NA	NA	48.3285	61.3953	72.8416
Tcell	DKOAA_vs_DKO	Mettl26	0.160618	5.9122	0.130848	0.717554	0.998809	0.164921	0.201036	-0.0361148	0.0231825	40.204	47.8531	74.1848	NA	NA	NA	NA	68.1556	40.9302	72.8416
Tcell	DKOAA_vs_DKO	Edrf1	0.197795	3.7801	0.0904291	0.763632	0.998809	0.039267	0.0393782	-0.000111223	0.0231649	11.3074	13.0509	9.22697	NA	NA	NA	NA	12.3919	0	24.2805
Tcell	DKOAA_vs_DKO	Ubxn8	0.187592	4.07534	0.09902	0.753009	0.998809	0.0497382	0.0487047	0.00103356	0.0231352	11.3074	21.7514	11.0724	NA	NA	NA	NA	18.5879	15.3488	9.71221
Tcell	DKOAA_vs_DKO	Exoc2	0.175215	4.79805	0.11177	0.738138	0.998809	0.078534	0.101554	-0.0230204	0.0231165	26.3839	10.8757	31.3717	NA	NA	NA	NA	24.7839	35.8139	24.2805
Tcell	DKOAA_vs_DKO	Fam173a	0.162648	6.69579	0.127561	0.720975	0.998809	0.282723	0.300518	-0.0177956	0.0231163	47.7423	123.983	116.629	NA	NA	NA	NA	115.245	127.907	77.6977
Tcell	DKOAA_vs_DKO	Mib1	0.185065	4.5451	0.100591	0.751121	0.998809	0.0575916	0.0632124	-0.00562081	0.0230024	27.6403	23.9266	11.0724	NA	NA	NA	NA	17.3487	20.4651	33.9927
Tcell	DKOAA_vs_DKO	Ppp1r2	0.165155	6.37445	0.122332	0.726519	0.998809	0.209424	0.206218	0.00320647	0.0229892	115.587	69.6046	45.7658	NA	NA	NA	NA	70.634	127.907	63.1294
Tcell	DKOAA_vs_DKO	Acpp	0.21038	4.38807	0.0764211	0.782207	0.998809	0.0602094	0.038342	0.0218675	0.0229337	36.4349	13.0509	3.69079	NA	NA	NA	NA	33.4582	5.11627	14.5683
Tcell	DKOAA_vs_DKO	Bag1	0.14827	7.5414	0.147378	0.701054	0.998809	0.390052	0.440415	-0.0503622	0.0229284	167.098	176.187	181.218	NA	NA	NA	NA	197.032	199.535	184.532
Tcell	DKOAA_vs_DKO	Ppp2r1a	0.156727	5.56981	0.132806	0.71554	0.998809	0.15445	0.148187	0.00626373	0.0229254	46.4859	39.1526	43.5513	NA	NA	NA	NA	58.2421	46.0465	33.9927
Tcell	DKOAA_vs_DKO	Cul2	0.179573	4.44479	0.105043	0.74586	0.998809	0.0680628	0.0673575	0.000705314	0.0228834	17.5893	23.9266	15.8704	NA	NA	NA	NA	29.7406	5.11627	19.4244
Tcell	DKOAA_vs_DKO	Tnfsf13b	0.265945	2.25067	0.0514815	0.820505	0.998809	0.0078534	0.00725389	0.000599517	0.0228633	2.51275	2.17514	2.21447	NA	NA	NA	NA	1.23919	0	9.71221
Tcell	DKOAA_vs_DKO	BC051226	0.214575	3.2826	0.0754971	0.783495	0.998809	0.026178	0.0341969	-0.00801888	0.0227387	5.0255	2.17514	10.7033	NA	NA	NA	NA	8.67435	10.2325	4.85611
Tcell	DKOAA_vs_DKO	Eif3h	0.147501	9.06908	0.145209	0.703156	0.998809	0.727749	0.750259	-0.0225104	0.0225715	516.37	498.108	509.329	NA	NA	NA	NA	622.075	654.883	407.913
Tcell	DKOAA_vs_DKO	Rhoa	0.146846	8.56822	0.145654	0.702724	0.998809	0.623037	0.667358	-0.0443209	0.0225432	297.761	421.978	356.899	NA	NA	NA	NA	396.542	429.767	364.208
Tcell	DKOAA_vs_DKO	Tmed10	0.149686	7.12149	0.140675	0.707611	0.998809	0.314136	0.34715	-0.0330141	0.0225081	128.15	139.209	124.749	NA	NA	NA	NA	173.487	112.558	140.827
Tcell	DKOAA_vs_DKO	Zfp831	0.215959	3.07834	0.0731502	0.786804	0.998809	0.013089	0.0238342	-0.0107452	0.0224912	8.79463	2.17514	5.53618	NA	NA	NA	NA	6.19596	5.11627	9.71221
Tcell	DKOAA_vs_DKO	Gapdh	0.146465	10.3956	0.133946	0.714375	0.998809	0.871728	0.821762	0.0499661	0.0224637	844.284	1383.39	1602.54	NA	NA	NA	NA	1659.28	1483.72	1092.62
Tcell	DKOAA_vs_DKO	Serhl	0.18802	4.29336	0.0923508	0.76121	0.998809	0.0471204	0.0756477	-0.0285272	0.0222977	7.53825	15.226	23.9901	NA	NA	NA	NA	14.8703	15.3488	29.1366
Tcell	DKOAA_vs_DKO	Ube2d2a	0.15152	7.27528	0.135592	0.712703	0.998809	0.366492	0.373057	-0.00656485	0.0222883	172.123	156.61	108.878	NA	NA	NA	NA	192.075	163.721	121.403
Tcell	DKOAA_vs_DKO	Fndc10	0.293165	2.038	0.0408107	0.839904	0.998809	0.0026178	0.00621762	-0.00359982	0.0222135	2.51275	2.17514	1.10724	NA	NA	NA	NA	0	10.2325	0
Tcell	DKOAA_vs_DKO	Inppl1	0.244785	2.63248	0.0568961	0.811471	0.998809	0.0104712	0.0165803	-0.00610911	0.0222095	2.51275	0	5.90526	NA	NA	NA	NA	3.71758	5.11627	4.85611
Tcell	DKOAA_vs_DKO	Cic	0.167752	4.66635	0.112433	0.737391	0.998809	0.078534	0.0870466	-0.0085126	0.0221955	22.6148	19.5763	23.252	NA	NA	NA	NA	29.7406	25.5814	14.5683
Tcell	DKOAA_vs_DKO	Tdrd7	0.247287	2.698	0.0554364	0.81386	0.998809	0.0183246	0.0165803	0.0017443	0.0221585	0	6.52543	4.79802	NA	NA	NA	NA	8.67435	0	0
Tcell	DKOAA_vs_DKO	Capns1	0.161596	6.64659	0.119413	0.729672	0.998809	0.282723	0.282902	-0.000179041	0.0221179	57.7933	119.633	101.866	NA	NA	NA	NA	141.268	117.674	43.7049
Tcell	DKOAA_vs_DKO	Pex16	0.186004	4.75335	0.0926586	0.760824	0.998809	0.0732984	0.107772	-0.0344736	0.0221078	12.5638	8.70057	42.8131	NA	NA	NA	NA	22.3055	25.5814	33.9927
Tcell	DKOAA_vs_DKO	Capn3	0.291813	1.85717	0.0407786	0.839966	0.998809	0.0052356	0.00621762	-0.000982014	0.0221015	0	0	2.21447	NA	NA	NA	NA	2.47839	0	0
Tcell	DKOAA_vs_DKO	Sept10	0.291813	1.85717	0.0407786	0.839966	0.998809	0.0052356	0.00621762	-0.000982014	0.0221015	0	0	2.21447	NA	NA	NA	NA	2.47839	0	0
Tcell	DKOAA_vs_DKO	Hist1h2bp	0.291813	1.85717	0.0407786	0.839966	0.998809	0.0052356	0.00621762	-0.000982014	0.0221015	0	0	2.21447	NA	NA	NA	NA	2.47839	0	0
Tcell	DKOAA_vs_DKO	Pdcd7	0.161083	5.08075	0.119841	0.729207	0.998809	0.091623	0.100518	-0.0088951	0.0220942	33.9221	32.6271	25.0974	NA	NA	NA	NA	34.6974	25.5814	38.8488
Tcell	DKOAA_vs_DKO	Copg1	0.164438	4.94037	0.115091	0.734421	0.998809	0.091623	0.0932642	-0.00164121	0.0220437	31.4094	30.452	21.4066	NA	NA	NA	NA	35.9366	30.6976	19.4244
Tcell	DKOAA_vs_DKO	Zmat5	0.164124	5.90769	0.114653	0.734908	0.998809	0.167539	0.209326	-0.0417872	0.0219927	31.4094	43.5029	84.8881	NA	NA	NA	NA	45.8501	81.8604	63.1294
Tcell	DKOAA_vs_DKO	Tomm5	0.154299	7.00408	0.12664	0.721942	0.998809	0.267016	0.348187	-0.0811708	0.0219768	96.7409	104.407	154.644	NA	NA	NA	NA	95.4178	117.674	194.244
Tcell	DKOAA_vs_DKO	Iars	0.169511	4.50254	0.107175	0.743383	0.998809	0.0602094	0.0632124	-0.00300301	0.021831	17.5893	21.7514	19.1921	NA	NA	NA	NA	21.0663	25.5814	19.4244
Tcell	DKOAA_vs_DKO	Nxpe3	0.201883	3.31235	0.0778835	0.780186	0.998809	0.0287958	0.0321244	-0.00332854	0.0217635	6.28188	4.35029	9.22697	NA	NA	NA	NA	11.1527	5.11627	4.85611
Tcell	DKOAA_vs_DKO	Taf12	0.163857	5.52657	0.112655	0.737142	0.998809	0.125654	0.161658	-0.0360036	0.0217308	22.6148	39.1526	59.7908	NA	NA	NA	NA	35.9366	61.3953	48.5611
Tcell	DKOAA_vs_DKO	Cops7b	0.207274	3.28477	0.0737368	0.785972	0.998809	0.026178	0.0279793	-0.00180126	0.0216795	2.51275	10.8757	8.11973	NA	NA	NA	NA	8.67435	10.2325	4.85611
Tcell	DKOAA_vs_DKO	Slc25a14	0.207251	3.21826	0.073263	0.786644	0.998809	0.0235602	0.0290155	-0.00545533	0.0216008	3.76913	6.52543	8.48881	NA	NA	NA	NA	9.91354	0	9.71221
Tcell	DKOAA_vs_DKO	Aarsd1	0.161528	5.68812	0.114296	0.735305	0.998809	0.125654	0.161658	-0.0360036	0.0215972	22.6148	54.3786	62.0052	NA	NA	NA	NA	45.8501	51.1627	63.1294
Tcell	DKOAA_vs_DKO	Itgb2	0.171139	6.57838	0.10305	0.7482	0.998809	0.256545	0.256995	-0.000450316	0.0215605	30.153	137.034	98.175	NA	NA	NA	NA	142.507	102.325	43.7049
Tcell	DKOAA_vs_DKO	Ift88	0.284913	2.49746	0.040684	0.840149	0.998809	0.0052356	0.0176166	-0.012381	0.0215552	0	2.17514	5.90526	NA	NA	NA	NA	0	10.2325	4.85611
Tcell	DKOAA_vs_DKO	Rpl19	0.142084	12.8369	0.142722	0.70559	0.998809	1	1	0	0.0215183	8538.33	6658.11	5668.31	NA	NA	NA	NA	6695.36	9485.57	6847.11
Tcell	DKOAA_vs_DKO	Ndnf	0.201182	3.23532	0.0763832	0.78226	0.998809	0.0209424	0.0248705	-0.00392806	0.0214562	8.79463	6.52543	5.53618	NA	NA	NA	NA	9.91354	5.11627	4.85611
Tcell	DKOAA_vs_DKO	Gpr132	0.172515	6.32202	0.0863323	0.768893	0.998809	0.251309	0.163731	0.0875783	0.0214143	72.8698	126.158	25.0974	NA	NA	NA	NA	140.029	71.6278	24.2805
Tcell	DKOAA_vs_DKO	D1Ertd622e	0.179082	4.56985	0.0910288	0.762873	0.998809	0.0706806	0.0559585	0.0147221	0.0213606	23.8711	32.6271	9.22697	NA	NA	NA	NA	23.5447	25.5814	19.4244
Tcell	DKOAA_vs_DKO	Eno1	0.147256	6.97978	0.128908	0.719567	0.998809	0.290576	0.27772	0.0128557	0.0213176	103.023	126.158	125.487	NA	NA	NA	NA	168.53	122.791	92.266
Tcell	DKOAA_vs_DKO	Ruvbl2	0.180105	4.57996	0.0918064	0.761893	0.998809	0.0706806	0.0891192	-0.0184385	0.0212787	11.3074	10.8757	34.3243	NA	NA	NA	NA	29.7406	20.4651	14.5683
Tcell	DKOAA_vs_DKO	Dpy30	0.152035	6.3684	0.123162	0.72563	0.998809	0.183246	0.236269	-0.0530234	0.0212357	47.7423	76.13	102.973	NA	NA	NA	NA	85.5043	86.9767	82.5538
Tcell	DKOAA_vs_DKO	Glmn	0.183402	4.44348	0.0883093	0.766338	0.998809	0.0549738	0.0787565	-0.0237827	0.0212096	10.051	17.4011	25.8355	NA	NA	NA	NA	11.1527	35.8139	24.2805
Tcell	DKOAA_vs_DKO	Taco1os	0.297537	2.0613	0.0363719	0.84875	0.998809	0.0026178	0.00725389	-0.00463608	0.0211912	0	4.35029	1.84539	NA	NA	NA	NA	0	0	9.71221
Tcell	DKOAA_vs_DKO	Aven	0.17047	4.64127	0.100583	0.751131	0.998809	0.0706806	0.0787565	-0.00807585	0.0211881	13.8201	28.2769	23.252	NA	NA	NA	NA	26.023	35.8139	9.71221
Tcell	DKOAA_vs_DKO	Osbpl5	0.261682	2.50006	0.0461018	0.829991	0.998809	0.0104712	0.0165803	-0.00610911	0.0211779	0	2.17514	5.53618	NA	NA	NA	NA	2.47839	0	9.71221
Tcell	DKOAA_vs_DKO	Poc1a	0.227633	2.84702	0.0594362	0.807389	0.998809	0.0157068	0.0207254	-0.00501858	0.0211516	2.51275	2.17514	7.0125	NA	NA	NA	NA	3.71758	5.11627	9.71221
Tcell	DKOAA_vs_DKO	Dynlt3	0.168487	4.76954	0.102023	0.749415	0.998809	0.0680628	0.0963731	-0.0283102	0.0211246	27.6403	13.0509	27.6809	NA	NA	NA	NA	23.5447	15.3488	43.7049
Tcell	DKOAA_vs_DKO	Extl2	0.243685	2.37451	0.0522706	0.819158	0.998809	0.0104712	0.0124352	-0.00196403	0.021111	1.25638	2.17514	3.69079	NA	NA	NA	NA	3.71758	5.11627	0
Tcell	DKOAA_vs_DKO	Ccr8	0.26182	2.08693	0.045724	0.830678	0.998809	0	0.00725389	-0.00725389	0.0210952	0	2.17514	2.58355	NA	NA	NA	NA	3.71758	0	0
Tcell	DKOAA_vs_DKO	Mitf	0.26182	2.08693	0.045724	0.830678	0.998809	0.0078534	0.00829016	-0.000436752	0.0210941	0	2.17514	2.58355	NA	NA	NA	NA	3.71758	0	0
Tcell	DKOAA_vs_DKO	Gpc1	0.222728	3.13654	0.0611741	0.80465	0.998809	0.0157068	0.0259067	-0.0101999	0.0210262	2.51275	6.52543	8.48881	NA	NA	NA	NA	2.47839	15.3488	9.71221
Tcell	DKOAA_vs_DKO	Mtfmt	0.193623	3.66115	0.0788536	0.778857	0.998809	0.0314136	0.0362694	-0.00485582	0.0210168	16.3329	4.35029	8.11973	NA	NA	NA	NA	12.3919	5.11627	14.5683
Tcell	DKOAA_vs_DKO	Dtnb	0.190819	3.82664	0.080591	0.776498	0.998809	0.0340314	0.0435233	-0.0094919	0.0209652	13.8201	10.8757	9.59605	NA	NA	NA	NA	8.67435	5.11627	29.1366
Tcell	DKOAA_vs_DKO	Spata13	0.152753	5.56317	0.11965	0.729414	0.998809	0.141361	0.15544	-0.0140792	0.0209353	46.4859	39.1526	43.1822	NA	NA	NA	NA	60.7204	51.1627	24.2805
Tcell	DKOAA_vs_DKO	Fxn	0.163792	5.07647	0.1055	0.745326	0.998809	0.0837696	0.115026	-0.0312563	0.0209291	18.8456	28.2769	40.5987	NA	NA	NA	NA	47.0893	25.5814	19.4244
Tcell	DKOAA_vs_DKO	Srprb	0.176767	4.24766	0.0910205	0.762884	0.998809	0.065445	0.0601036	0.0053414	0.0208885	21.3584	10.8757	14.7632	NA	NA	NA	NA	26.023	15.3488	4.85611
Tcell	DKOAA_vs_DKO	Qpctl	0.256717	2.28122	0.0465201	0.829233	0.998809	0.0104712	0.011399	-0.00092776	0.0208771	0	2.17514	3.69079	NA	NA	NA	NA	4.95677	0	0
Tcell	DKOAA_vs_DKO	Rcn1	0.18314	4.58204	0.0859992	0.769326	0.998809	0.0575916	0.0870466	-0.029455	0.0208758	6.28188	21.7514	31.3717	NA	NA	NA	NA	18.5879	15.3488	38.8488
Tcell	DKOAA_vs_DKO	Rmdn1	0.227982	3.16626	0.0574391	0.81059	0.998809	0.0209424	0.0238342	-0.00289179	0.0207918	0	13.0509	7.0125	NA	NA	NA	NA	7.43516	0	14.5683
Tcell	DKOAA_vs_DKO	Slc25a4	0.151092	7.68692	0.117123	0.732176	0.998809	0.458115	0.443523	0.0145919	0.020754	120.612	160.961	294.525	NA	NA	NA	NA	223.055	260.93	160.251
Tcell	DKOAA_vs_DKO	Prkx	0.164646	5.15626	0.102506	0.748843	0.998809	0.0863874	0.0932642	-0.00687681	0.0206821	40.204	41.3277	17.3467	NA	NA	NA	NA	29.7406	46.0465	33.9927
Tcell	DKOAA_vs_DKO	Lrrc45	0.238663	2.78413	0.0522092	0.819263	0.998809	0.013089	0.0217617	-0.00867265	0.0206643	0	4.35029	7.0125	NA	NA	NA	NA	4.95677	0	9.71221
Tcell	DKOAA_vs_DKO	AI467606	0.170631	4.45019	0.0958979	0.756809	0.998809	0.0628272	0.0849741	-0.0221469	0.0206588	13.8201	13.0509	25.8355	NA	NA	NA	NA	22.3055	20.4651	19.4244
Tcell	DKOAA_vs_DKO	Mpst	0.152521	5.28835	0.115889	0.733537	0.998809	0.102094	0.134715	-0.0326208	0.0205478	36.4349	28.2769	38.7533	NA	NA	NA	NA	38.415	30.6976	48.5611
Tcell	DKOAA_vs_DKO	Tnpo3	0.157331	5.34764	0.107746	0.742725	0.998809	0.120419	0.109845	0.0105743	0.0205377	51.5114	36.9774	23.621	NA	NA	NA	NA	44.6109	46.0465	29.1366
Tcell	DKOAA_vs_DKO	Cog8	0.178007	4.24899	0.0878866	0.766881	0.998809	0.0497382	0.0683938	-0.0186556	0.0205264	11.3074	15.226	19.5612	NA	NA	NA	NA	11.1527	20.4651	29.1366
Tcell	DKOAA_vs_DKO	Heatr3	0.173973	4.20392	0.0914972	0.762282	0.998809	0.0471204	0.0580311	-0.0109107	0.0205112	16.3329	15.226	14.3941	NA	NA	NA	NA	12.3919	20.4651	24.2805
Tcell	DKOAA_vs_DKO	Tmbim4	0.144493	6.29077	0.127103	0.721455	0.998809	0.209424	0.227979	-0.0185552	0.0204948	81.6644	65.2543	70.4941	NA	NA	NA	NA	87.9827	76.7441	72.8416
Tcell	DKOAA_vs_DKO	Rtn3	0.153642	5.84457	0.113626	0.736053	0.998809	0.151832	0.195855	-0.0440225	0.020488	33.9221	52.2034	69.3868	NA	NA	NA	NA	60.7204	35.8139	77.6977
Tcell	DKOAA_vs_DKO	Ccdc25	0.150128	5.4791	0.118269	0.730919	0.998809	0.13089	0.153368	-0.0224778	0.0204473	42.7168	32.6271	44.2895	NA	NA	NA	NA	48.3285	30.6976	53.4172
Tcell	DKOAA_vs_DKO	Arfgap2	0.150866	5.61345	0.11686	0.732465	0.998809	0.133508	0.153368	-0.01986	0.0204071	52.7678	45.678	36.5388	NA	NA	NA	NA	52.0461	30.6976	63.1294
Tcell	DKOAA_vs_DKO	Riox2	0.169165	4.29469	0.0951602	0.757717	0.998809	0.0575916	0.0632124	-0.00562081	0.0203839	16.3329	13.0509	18.823	NA	NA	NA	NA	22.3055	10.2325	19.4244
Tcell	DKOAA_vs_DKO	Ccdc34	0.156643	5.13542	0.109094	0.741178	0.998809	0.0837696	0.0901554	-0.00638581	0.0203766	23.8711	26.1017	41.3368	NA	NA	NA	NA	38.415	25.5814	38.8488
Tcell	DKOAA_vs_DKO	Glb1	0.182478	3.80251	0.0828884	0.773421	0.998809	0.0418848	0.0466321	-0.00474731	0.0203621	8.79463	8.70057	14.025	NA	NA	NA	NA	17.3487	5.11627	9.71221
Tcell	DKOAA_vs_DKO	Mrps21	0.15011	6.98315	0.116546	0.732811	0.998809	0.287958	0.349223	-0.0612647	0.0203421	70.357	104.407	175.682	NA	NA	NA	NA	130.115	122.791	140.827
Tcell	DKOAA_vs_DKO	Ift74	0.237608	2.60987	0.0511243	0.821118	0.998809	0.013089	0.0165803	-0.00349131	0.0203381	2.51275	0	5.53618	NA	NA	NA	NA	7.43516	0	0
Tcell	DKOAA_vs_DKO	Pik3c2b	0.312192	1.64696	0.0303852	0.861619	0.998809	0.0026178	0.00310881	-0.000491007	0.020194	1.25638	0	0.738158	NA	NA	NA	NA	0	5.11627	0
Tcell	DKOAA_vs_DKO	Sox12	0.312192	1.64696	0.0303852	0.861619	0.998809	0.0026178	0.00310881	-0.000491007	0.020194	1.25638	0	0.738158	NA	NA	NA	NA	0	5.11627	0
Tcell	DKOAA_vs_DKO	Fam71e1	0.312192	1.64696	0.0303852	0.861619	0.998809	0.0026178	0.00310881	-0.000491007	0.020194	1.25638	0	0.738158	NA	NA	NA	NA	0	5.11627	0
Tcell	DKOAA_vs_DKO	Amigo2	0.312192	1.64696	0.0303852	0.861619	0.998809	0.0026178	0.00310881	-0.000491007	0.020194	1.25638	0	0.738158	NA	NA	NA	NA	0	5.11627	0
Tcell	DKOAA_vs_DKO	Adh4	0.312192	1.64696	0.0303852	0.861619	0.998809	0	0	0	0.020194	1.25638	0	0.738158	NA	NA	NA	NA	0	5.11627	0
Tcell	DKOAA_vs_DKO	Rhoc	0.186353	3.95217	0.0785184	0.779315	0.998809	0.0418848	0.0466321	-0.00474731	0.02018	5.0255	13.0509	17.7158	NA	NA	NA	NA	11.1527	15.3488	19.4244
Tcell	DKOAA_vs_DKO	Aamdc	0.173237	4.65257	0.0893861	0.764959	0.998809	0.0706806	0.100518	-0.0298375	0.0201761	18.8456	8.70057	32.848	NA	NA	NA	NA	18.5879	20.4651	38.8488
Tcell	DKOAA_vs_DKO	Ssu72	0.149189	6.81674	0.116074	0.733332	0.998809	0.267016	0.323316	-0.0563004	0.0201594	92.9718	67.4294	149.477	NA	NA	NA	NA	91.7003	138.139	126.259
Tcell	DKOAA_vs_DKO	Cggbp1	0.148557	6.7613	0.11751	0.731751	0.998809	0.26178	0.278756	-0.0169764	0.0201555	74.1262	152.26	80.8283	NA	NA	NA	NA	99.1354	122.791	116.547
Tcell	DKOAA_vs_DKO	Pttg1	0.152706	6.20427	0.110809	0.739225	0.998809	0.175393	0.185492	-0.0100996	0.0200407	32.6658	84.8306	85.9954	NA	NA	NA	NA	73.1124	76.7441	77.6977
Tcell	DKOAA_vs_DKO	B3galt6	0.21025	2.8985	0.0620739	0.803248	0.998809	0.0183246	0.0196891	-0.00136451	0.0200054	6.28188	2.17514	5.1671	NA	NA	NA	NA	6.19596	0	9.71221
Tcell	DKOAA_vs_DKO	Jak2	0.150872	5.7669	0.112712	0.737077	0.998809	0.151832	0.162694	-0.0108618	0.019991	69.1007	32.6271	46.5039	NA	NA	NA	NA	69.3948	46.0465	43.7049
Tcell	DKOAA_vs_DKO	Nol10	0.175113	4.0653	0.0862898	0.768948	0.998809	0.0471204	0.0497409	-0.00262051	0.019981	17.5893	10.8757	12.5487	NA	NA	NA	NA	16.1095	5.11627	24.2805
Tcell	DKOAA_vs_DKO	Pafah1b3	0.173459	4.66777	0.087498	0.767382	0.998809	0.0628272	0.0963731	-0.0335458	0.0199682	13.8201	13.0509	34.6934	NA	NA	NA	NA	16.1095	35.8139	29.1366
Tcell	DKOAA_vs_DKO	Rnaseh2c	0.148474	7.24784	0.115193	0.734308	0.998809	0.316754	0.365803	-0.0490492	0.0199615	84.1772	154.435	186.754	NA	NA	NA	NA	144.986	209.767	121.403
Tcell	DKOAA_vs_DKO	Mipol1	0.236346	2.83791	0.0496493	0.823675	0.998809	0.013089	0.0227979	-0.00970892	0.0199127	5.0255	0	6.64342	NA	NA	NA	NA	1.23919	10.2325	9.71221
Tcell	DKOAA_vs_DKO	Slc39a6	0.16928	4.38048	0.0908818	0.763059	0.998809	0.0602094	0.0590674	0.00114207	0.0199033	21.3584	19.5763	13.6559	NA	NA	NA	NA	24.7839	5.11627	24.2805
Tcell	DKOAA_vs_DKO	Lamtor1	0.143013	6.45492	0.122485	0.726355	0.998809	0.204188	0.250777	-0.0465887	0.0199007	84.1772	67.4294	90.4243	NA	NA	NA	NA	79.3083	107.442	87.4099
Tcell	DKOAA_vs_DKO	Uqcrb	0.14429	7.78439	0.11955	0.729523	0.998809	0.47644	0.46943	0.00700974	0.0199006	146.996	230.565	245.437	NA	NA	NA	NA	304.841	199.535	174.82
Tcell	DKOAA_vs_DKO	Parp11	0.223082	2.94261	0.0550859	0.814439	0.998809	0.0157068	0.0248705	-0.00916366	0.0198876	3.76913	2.17514	7.38158	NA	NA	NA	NA	2.47839	15.3488	4.85611
Tcell	DKOAA_vs_DKO	Cct8	0.14389	7.19458	0.120985	0.727969	0.998809	0.308901	0.345078	-0.0361772	0.0198666	96.7409	137.034	176.42	NA	NA	NA	NA	163.573	163.721	126.259
Tcell	DKOAA_vs_DKO	Slc10a7	0.192304	3.47573	0.0718945	0.788598	0.998809	0.0314136	0.0373057	-0.00589209	0.0198358	6.28188	4.35029	11.8105	NA	NA	NA	NA	13.6311	5.11627	4.85611
Tcell	DKOAA_vs_DKO	Camta1	0.159598	5.29457	0.100129	0.751674	0.998809	0.0994764	0.133679	-0.0342023	0.0198085	42.7168	28.2769	33.2171	NA	NA	NA	NA	19.8271	56.279	53.4172
Tcell	DKOAA_vs_DKO	AU040320	0.198111	3.1885	0.0671012	0.795605	0.998809	0.0235602	0.0290155	-0.00545533	0.0196735	7.53825	2.17514	7.75066	NA	NA	NA	NA	7.43516	10.2325	4.85611
Tcell	DKOAA_vs_DKO	Jmjd8	0.239334	2.18332	0.0473551	0.827731	0.998809	0.0078534	0.00829016	-0.000436752	0.0196518	2.51275	2.17514	1.84539	NA	NA	NA	NA	2.47839	5.11627	0
Tcell	DKOAA_vs_DKO	Med30	0.141203	6.48998	0.122358	0.726491	0.998809	0.219895	0.234197	-0.0143016	0.0195987	85.4335	91.356	74.923	NA	NA	NA	NA	84.2651	102.325	92.266
Tcell	DKOAA_vs_DKO	Sptssa	0.143976	6.57527	0.116914	0.732406	0.998809	0.246073	0.27772	-0.0316469	0.019492	91.7154	91.356	84.15	NA	NA	NA	NA	117.723	117.674	53.4172
Tcell	DKOAA_vs_DKO	Tpx2	0.159781	4.82917	0.0969521	0.755518	0.998809	0.0418848	0.0580311	-0.0161463	0.0194592	22.6148	15.226	33.2171	NA	NA	NA	NA	26.023	20.4651	38.8488
Tcell	DKOAA_vs_DKO	Ptcd2	0.163493	4.68248	0.0927882	0.760662	0.998809	0.0732984	0.0994819	-0.0261834	0.0194376	20.102	13.0509	29.8954	NA	NA	NA	NA	19.8271	35.8139	24.2805
Tcell	DKOAA_vs_DKO	Atp2c1	0.173508	4.51186	0.083352	0.772805	0.998809	0.0602094	0.0632124	-0.00300301	0.0194209	21.3584	28.2769	12.1796	NA	NA	NA	NA	16.1095	10.2325	43.7049
Tcell	DKOAA_vs_DKO	Hint1	0.135629	9.46114	0.128587	0.719901	0.998809	0.709424	0.757513	-0.0480889	0.0194027	638.239	587.289	781.709	NA	NA	NA	NA	692.709	711.162	806.113
Tcell	DKOAA_vs_DKO	6430550D23Rik	0.30573	1.64637	0.0292579	0.864185	0.998809	0.0026178	0.00310881	-0.000491007	0.0193813	1.25638	0	0.738158	NA	NA	NA	NA	0	0	4.85611
Tcell	DKOAA_vs_DKO	C530008M17Rik	0.30573	1.64637	0.0292579	0.864185	0.998809	0.0026178	0.00310881	-0.000491007	0.0193813	1.25638	0	0.738158	NA	NA	NA	NA	0	0	4.85611
Tcell	DKOAA_vs_DKO	Six5	0.30573	1.64637	0.0292579	0.864185	0.998809	0.0026178	0.00310881	-0.000491007	0.0193813	1.25638	0	0.738158	NA	NA	NA	NA	0	0	4.85611
Tcell	DKOAA_vs_DKO	Tmem220	0.30573	1.64637	0.0292579	0.864185	0.998809	0.0026178	0.00310881	-0.000491007	0.0193813	1.25638	0	0.738158	NA	NA	NA	NA	0	0	4.85611
Tcell	DKOAA_vs_DKO	Srd5a1	0.30573	1.64637	0.0292579	0.864185	0.998809	0.0026178	0.00310881	-0.000491007	0.0193813	1.25638	0	0.738158	NA	NA	NA	NA	0	0	4.85611
Tcell	DKOAA_vs_DKO	St6gal1	0.20309	3.18817	0.0618415	0.803609	0.998809	0.0235602	0.0196891	0.00387109	0.0193591	10.051	8.70057	2.95263	NA	NA	NA	NA	7.43516	10.2325	4.85611
Tcell	DKOAA_vs_DKO	Myo1b	0.244273	2.17789	0.0441466	0.833581	0.998809	0.0078534	0.00829016	-0.000436752	0.0193103	2.51275	0	2.58355	NA	NA	NA	NA	2.47839	5.11627	0
Tcell	DKOAA_vs_DKO	Polr2d	0.145248	5.70751	0.112805	0.736974	0.998809	0.141361	0.149223	-0.00786154	0.0192535	45.2295	60.904	39.4914	NA	NA	NA	NA	49.5677	51.1627	58.2733
Tcell	DKOAA_vs_DKO	Ass1	0.155836	5.85163	0.0991848	0.75281	0.998809	0.138743	0.164767	-0.0260234	0.0192299	74.1262	30.452	51.671	NA	NA	NA	NA	85.5043	61.3953	19.4244
Tcell	DKOAA_vs_DKO	Rpl10a	0.133694	11.6639	0.129809	0.71863	0.998809	0.979058	0.982383	-0.00332583	0.0191846	3421.11	2914.69	2941.56	NA	NA	NA	NA	2838.99	4174.88	3171.04
Tcell	DKOAA_vs_DKO	Rusc1	0.167236	4.38567	0.0869897	0.76804	0.998809	0.0602094	0.0735751	-0.0133657	0.0191714	16.3329	15.226	20.2993	NA	NA	NA	NA	19.8271	35.8139	4.85611
Tcell	DKOAA_vs_DKO	Txnl1	0.141096	7.18573	0.117779	0.731456	0.998809	0.329843	0.351295	-0.0214524	0.0191713	109.305	145.735	155.013	NA	NA	NA	NA	189.596	148.372	106.834
Tcell	DKOAA_vs_DKO	Chmp3	0.146734	5.48044	0.109792	0.740381	0.998809	0.133508	0.150259	-0.0167512	0.0191607	46.4859	26.1017	46.1349	NA	NA	NA	NA	48.3285	40.9302	43.7049
Tcell	DKOAA_vs_DKO	Cmss1	0.163823	4.41801	0.0896573	0.764613	0.998809	0.0628272	0.0715026	-0.00867537	0.0190963	13.8201	15.226	23.252	NA	NA	NA	NA	18.5879	20.4651	24.2805
Tcell	DKOAA_vs_DKO	Usb1	0.190638	3.22915	0.0677918	0.794579	0.998809	0.026178	0.0300518	-0.0038738	0.0190379	6.28188	4.35029	8.11973	NA	NA	NA	NA	9.91354	5.11627	4.85611
Tcell	DKOAA_vs_DKO	Adam17	0.162543	4.63873	0.0900297	0.764139	0.998809	0.0811518	0.0849741	-0.00382226	0.0189897	17.5893	21.7514	24.7283	NA	NA	NA	NA	37.1758	5.11627	19.4244
Tcell	DKOAA_vs_DKO	Ppp6r1	0.14192	5.74627	0.114411	0.735177	0.998809	0.146597	0.170984	-0.0243876	0.0189729	45.2295	54.3786	48.3493	NA	NA	NA	NA	53.2853	51.1627	58.2733
Tcell	DKOAA_vs_DKO	Gatb	0.215132	2.84938	0.0537631	0.81664	0.998809	0.0157068	0.0196891	-0.00398231	0.0189253	1.25638	6.52543	5.90526	NA	NA	NA	NA	3.71758	10.2325	4.85611
Tcell	DKOAA_vs_DKO	Cxcl9	0.249573	2.64246	0.0408215	0.839883	0.998809	0.0104712	0.0176166	-0.00714538	0.0189139	0	2.17514	7.0125	NA	NA	NA	NA	1.23919	10.2325	4.85611
Tcell	DKOAA_vs_DKO	Gnb1l	0.228094	2.37608	0.0480735	0.82645	0.998809	0.0104712	0.00932642	0.00114478	0.018904	3.76913	4.35029	1.47632	NA	NA	NA	NA	3.71758	5.11627	0
Tcell	DKOAA_vs_DKO	Rmi1	0.18087	3.88816	0.0732398	0.786677	0.998809	0.0366492	0.0404145	-0.00376529	0.0188476	11.3074	15.226	10.3342	NA	NA	NA	NA	7.43516	10.2325	29.1366
Tcell	DKOAA_vs_DKO	Atp8a1	0.169378	4.05525	0.0821798	0.774365	0.998809	0.0471204	0.0559585	-0.00883813	0.0188116	13.8201	8.70057	16.2395	NA	NA	NA	NA	13.6311	15.3488	19.4244
Tcell	DKOAA_vs_DKO	Pigx	0.144918	5.99638	0.10742	0.743101	0.998809	0.167539	0.207254	-0.0397146	0.018717	56.5369	36.9774	78.2447	NA	NA	NA	NA	61.9596	81.8604	53.4172
Tcell	DKOAA_vs_DKO	Lrrk1	0.170326	4.35082	0.0803239	0.776859	0.998809	0.052356	0.0569948	-0.0046388	0.018678	8.79463	26.1017	18.0849	NA	NA	NA	NA	13.6311	20.4651	29.1366
Tcell	DKOAA_vs_DKO	Kptn	0.196042	3.1522	0.0621895	0.803068	0.998809	0.0209424	0.0259067	-0.00496433	0.018673	3.76913	8.70057	6.64342	NA	NA	NA	NA	4.95677	10.2325	9.71221
Tcell	DKOAA_vs_DKO	Ankrd40	0.158905	4.5691	0.0904817	0.763566	0.998809	0.0706806	0.0839378	-0.0132572	0.0186196	13.8201	19.5763	26.2046	NA	NA	NA	NA	23.5447	20.4651	24.2805
Tcell	DKOAA_vs_DKO	Plscr3	0.193895	3.07408	0.0629585	0.80188	0.998809	0.0235602	0.0227979	0.000762282	0.018607	6.28188	6.52543	5.1671	NA	NA	NA	NA	9.91354	5.11627	0
Tcell	DKOAA_vs_DKO	4833439L19Rik	0.161163	4.4315	0.0876578	0.767176	0.998809	0.065445	0.0632124	0.00223259	0.0185921	18.8456	23.9266	14.7632	NA	NA	NA	NA	26.023	20.4651	9.71221
Tcell	DKOAA_vs_DKO	Pqlc3	0.172322	4.21228	0.0779232	0.780132	0.998809	0.0549738	0.0590674	-0.00409354	0.0185821	6.28188	26.1017	15.8704	NA	NA	NA	NA	17.3487	15.3488	19.4244
Tcell	DKOAA_vs_DKO	Vps51	0.163266	4.46756	0.0857351	0.769671	0.998809	0.0602094	0.0756477	-0.0154382	0.018567	13.8201	17.4011	23.621	NA	NA	NA	NA	17.3487	35.8139	14.5683
Tcell	DKOAA_vs_DKO	Nop10	0.135923	7.41005	0.116019	0.733393	0.998809	0.335079	0.413472	-0.078393	0.0184163	126.894	156.61	195.243	NA	NA	NA	NA	171.009	168.837	189.388
Tcell	DKOAA_vs_DKO	Maz	0.140969	5.76889	0.109684	0.740504	0.998809	0.159686	0.163731	-0.00404471	0.0183929	40.204	54.3786	55.3618	NA	NA	NA	NA	61.9596	56.279	43.7049
Tcell	DKOAA_vs_DKO	Mlf2	0.14694	5.48375	0.101644	0.749865	0.998809	0.138743	0.159585	-0.020842	0.018378	35.1785	34.8023	50.1947	NA	NA	NA	NA	64.438	35.8139	24.2805
Tcell	DKOAA_vs_DKO	Zbtb22	0.213181	2.83712	0.0516251	0.820259	0.998809	0.0183246	0.0165803	0.0017443	0.018376	1.25638	8.70057	4.42895	NA	NA	NA	NA	9.91354	0	0
Tcell	DKOAA_vs_DKO	Elac2	0.181989	3.63418	0.0684565	0.793597	0.998809	0.0287958	0.0362694	-0.00747362	0.0182727	7.53825	10.8757	10.3342	NA	NA	NA	NA	7.43516	5.11627	24.2805
Tcell	DKOAA_vs_DKO	Coa6	0.154896	5.13598	0.091067	0.762825	0.998809	0.091623	0.129534	-0.0379106	0.0182381	16.3329	32.6271	42.8131	NA	NA	NA	NA	26.023	40.9302	43.7049
Tcell	DKOAA_vs_DKO	Rpl23	0.131212	12.7964	0.121944	0.726935	0.998809	1	1	0	0.0181734	8424	5788.06	6152.54	NA	NA	NA	NA	6012.56	8917.67	7381.28
Tcell	DKOAA_vs_DKO	Emc9	0.173722	3.9574	0.0737219	0.785993	0.998809	0.0418848	0.0487047	-0.00681985	0.0181689	6.28188	17.4011	14.3941	NA	NA	NA	NA	11.1527	20.4651	14.5683
Tcell	DKOAA_vs_DKO	Dctd	0.232141	2.5631	0.0430907	0.835555	0.998809	0.013089	0.0165803	-0.00349131	0.018113	0	2.17514	5.90526	NA	NA	NA	NA	4.95677	0	4.85611
Tcell	DKOAA_vs_DKO	Aplf	0.259083	2.23111	0.0351348	0.851313	0.998809	0.0078534	0.0124352	-0.00458183	0.018113	0	0	4.42895	NA	NA	NA	NA	2.47839	5.11627	0
Tcell	DKOAA_vs_DKO	Rhob	0.172435	4.50242	0.0724527	0.787798	0.998809	0.0628272	0.0507772	0.01205	0.0180769	27.6403	23.9266	9.22697	NA	NA	NA	NA	27.2622	0	33.9927
Tcell	DKOAA_vs_DKO	Epop	0.195103	2.91312	0.0584309	0.808993	0.998809	0.0183246	0.0186528	-0.000328242	0.0179602	6.28188	4.35029	4.42895	NA	NA	NA	NA	6.19596	5.11627	4.85611
Tcell	DKOAA_vs_DKO	Guk1	0.140532	6.21816	0.105499	0.745328	0.998809	0.209424	0.233161	-0.0237365	0.0179494	45.2295	69.6046	89.6862	NA	NA	NA	NA	70.634	86.9767	72.8416
Tcell	DKOAA_vs_DKO	Tent4a	0.170966	3.95922	0.0742249	0.785282	0.998809	0.0418848	0.0445596	-0.00267477	0.0179472	16.3329	13.0509	9.59605	NA	NA	NA	NA	11.1527	10.2325	24.2805
Tcell	DKOAA_vs_DKO	Pgls	0.134349	7.91235	0.113841	0.735813	0.998809	0.458115	0.496373	-0.0382579	0.0179259	180.918	206.639	293.418	NA	NA	NA	NA	261.47	235.349	252.517
Tcell	DKOAA_vs_DKO	Csnk1e	0.164882	4.38319	0.0784801	0.779368	0.998809	0.0602094	0.0559585	0.00425087	0.0179256	18.8456	26.1017	11.4414	NA	NA	NA	NA	22.3055	5.11627	29.1366
Tcell	DKOAA_vs_DKO	Rrs1	0.151839	5.07188	0.0914409	0.762353	0.998809	0.0837696	0.0974093	-0.0136397	0.0178967	21.3584	41.3277	28.4191	NA	NA	NA	NA	22.3055	40.9302	43.7049
Tcell	DKOAA_vs_DKO	Shq1	0.203389	2.77686	0.0536806	0.816778	0.998809	0.0157068	0.0165803	-0.000873505	0.017877	3.76913	6.52543	3.69079	NA	NA	NA	NA	4.95677	0	9.71221
Tcell	DKOAA_vs_DKO	Gps1	0.14636	5.27983	0.0965641	0.755993	0.998809	0.0968586	0.128497	-0.0316388	0.017798	30.153	28.2769	43.1822	NA	NA	NA	NA	28.5014	51.1627	43.7049
Tcell	DKOAA_vs_DKO	Wrap53	0.178035	3.51776	0.0675188	0.794984	0.998809	0.0314136	0.0373057	-0.00589209	0.0177402	6.28188	6.52543	11.4414	NA	NA	NA	NA	9.91354	10.2325	9.71221
Tcell	DKOAA_vs_DKO	Sypl	0.155744	4.46384	0.0857845	0.769606	0.998809	0.0628272	0.0715026	-0.00867537	0.0177143	23.8711	13.0509	18.823	NA	NA	NA	NA	24.7839	20.4651	14.5683
Tcell	DKOAA_vs_DKO	Per1	0.162575	5.23482	0.0786799	0.779094	0.998809	0.0968586	0.092228	0.00463066	0.0177064	61.5624	28.2769	13.2868	NA	NA	NA	NA	38.415	20.4651	53.4172
Tcell	DKOAA_vs_DKO	Tada1	0.171725	3.67313	0.0716563	0.78894	0.998809	0.0366492	0.042487	-0.00583783	0.0176807	8.79463	8.70057	11.4414	NA	NA	NA	NA	12.3919	15.3488	4.85611
Tcell	DKOAA_vs_DKO	Ptpa	0.152259	5.20903	0.0883767	0.766251	0.998809	0.091623	0.128497	-0.0368744	0.0176295	20.102	32.6271	44.2895	NA	NA	NA	NA	27.2622	25.5814	63.1294
Tcell	DKOAA_vs_DKO	Cst3	0.156821	8.44687	0.0839538	0.772009	0.998809	0.408377	0.415544	-0.00716708	0.017624	145.74	508.983	329.218	NA	NA	NA	NA	688.991	209.767	179.676
Tcell	DKOAA_vs_DKO	Crim1	0.149562	4.80928	0.0911157	0.762763	0.998809	0.0759162	0.0880829	-0.0121667	0.0175926	26.3839	30.452	19.5612	NA	NA	NA	NA	32.219	25.5814	19.4244
Tcell	DKOAA_vs_DKO	Gpr89	0.166463	4.00679	0.0748365	0.784421	0.998809	0.0418848	0.0559585	-0.0140737	0.0175572	8.79463	13.0509	16.2395	NA	NA	NA	NA	12.3919	15.3488	19.4244
Tcell	DKOAA_vs_DKO	Czib	0.152426	4.58563	0.087655	0.76718	0.998809	0.065445	0.0777202	-0.0122752	0.0175473	17.5893	23.9266	21.0375	NA	NA	NA	NA	21.0663	30.6976	19.4244
Tcell	DKOAA_vs_DKO	Dazap1	0.140817	6.24771	0.100574	0.751141	0.998809	0.191099	0.209326	-0.0182269	0.0175064	75.3825	80.4803	57.2072	NA	NA	NA	NA	76.8299	117.674	38.8488
Tcell	DKOAA_vs_DKO	Gm5617	0.154646	4.50435	0.08444	0.771368	0.998809	0.065445	0.0746114	-0.00916637	0.0174359	22.6148	13.0509	21.0375	NA	NA	NA	NA	21.0663	30.6976	14.5683
Tcell	DKOAA_vs_DKO	Zfp472	0.171395	3.91979	0.069832	0.791582	0.998809	0.0418848	0.0414508	0.00043404	0.0174048	16.3329	15.226	7.38158	NA	NA	NA	NA	19.8271	5.11627	9.71221
Tcell	DKOAA_vs_DKO	Zbtb12	0.219951	2.46324	0.0439103	0.834021	0.998809	0.013089	0.0134715	-0.000382497	0.0173372	3.76913	0	3.69079	NA	NA	NA	NA	6.19596	0	0
Tcell	DKOAA_vs_DKO	Fam193b	0.163588	4.1173	0.0751388	0.783997	0.998809	0.0471204	0.0549223	-0.00780186	0.01729	18.8456	10.8757	12.9178	NA	NA	NA	NA	12.3919	25.5814	14.5683
Tcell	DKOAA_vs_DKO	Slc25a25	0.168293	3.68507	0.0713408	0.789394	0.998809	0.0340314	0.0373057	-0.00327429	0.0172849	11.3074	10.8757	8.85789	NA	NA	NA	NA	12.3919	10.2325	9.71221
Tcell	DKOAA_vs_DKO	Ccrl2	0.159503	5.40844	0.0764077	0.782226	0.998809	0.091623	0.0787565	0.0128666	0.0172327	69.1007	19.5763	24.7283	NA	NA	NA	NA	66.9164	40.9302	9.71221
Tcell	DKOAA_vs_DKO	Rps24	0.130105	13.4028	0.112095	0.737771	0.998809	1	1	0	0.017184	13766.1	9535.83	7721.13	NA	NA	NA	NA	9267.92	14412.5	10275.5
Tcell	DKOAA_vs_DKO	Sumo3	0.136765	6.16555	0.101202	0.750393	0.998809	0.193717	0.190674	0.0030437	0.017108	76.6389	69.6046	55.3618	NA	NA	NA	NA	95.4178	71.6278	43.7049
Tcell	DKOAA_vs_DKO	Ccs	0.149299	5.27682	0.086553	0.768606	0.998809	0.102094	0.151295	-0.0492011	0.0171056	26.3839	23.9266	49.8256	NA	NA	NA	NA	24.7839	56.279	43.7049
Tcell	DKOAA_vs_DKO	Ppme1	0.150246	4.70846	0.0856045	0.769841	0.998809	0.0706806	0.0901554	-0.0194748	0.0170743	15.0765	28.2769	25.4664	NA	NA	NA	NA	28.5014	15.3488	29.1366
Tcell	DKOAA_vs_DKO	Timm23	0.129799	7.78825	0.109917	0.740239	0.998809	0.431937	0.426943	0.00499417	0.0170401	221.122	237.091	171.991	NA	NA	NA	NA	245.36	225.116	213.669
Tcell	DKOAA_vs_DKO	Camk2b	0.235575	2.27236	0.0373145	0.846826	0.998809	0.0078534	0.00829016	-0.000436752	0.0170099	5.0255	0	1.84539	NA	NA	NA	NA	1.23919	5.11627	4.85611
Tcell	DKOAA_vs_DKO	Ube2z	0.150323	4.5729	0.0847913	0.770906	0.998809	0.0759162	0.0787565	-0.00284025	0.0169864	21.3584	21.7514	19.5612	NA	NA	NA	NA	30.9798	15.3488	14.5683
Tcell	DKOAA_vs_DKO	Ubl5	0.131246	8.71584	0.108035	0.742392	0.998809	0.65445	0.662176	-0.0077259	0.0169798	317.863	408.927	471.314	NA	NA	NA	NA	545.245	440	320.503
Tcell	DKOAA_vs_DKO	Pnpo	0.168159	3.90755	0.0688371	0.793038	0.998809	0.0445026	0.0569948	-0.0124922	0.0169373	8.79463	6.52543	17.7158	NA	NA	NA	NA	14.8703	10.2325	14.5683
Tcell	DKOAA_vs_DKO	H2-Ke6	0.142098	5.3286	0.093273	0.760057	0.998809	0.120419	0.126425	-0.00600602	0.0169321	48.9987	30.452	29.5263	NA	NA	NA	NA	37.1758	30.6976	53.4172
Tcell	DKOAA_vs_DKO	Ccnb2	0.146408	5.53307	0.0881984	0.76648	0.998809	0.0549738	0.0621762	-0.00720234	0.0169108	17.5893	54.3786	53.8855	NA	NA	NA	NA	52.0461	46.0465	38.8488
Tcell	DKOAA_vs_DKO	Bin2	0.1393	6.25221	0.0950803	0.757815	0.998809	0.191099	0.275648	-0.0845482	0.0168968	43.9731	56.5537	107.033	NA	NA	NA	NA	79.3083	71.6278	82.5538
Tcell	DKOAA_vs_DKO	Ints14	0.170381	3.91303	0.0668881	0.795923	0.998809	0.039267	0.0435233	-0.0042563	0.0168901	18.8456	8.70057	9.22697	NA	NA	NA	NA	12.3919	25.5814	4.85611
Tcell	DKOAA_vs_DKO	Mettl23	0.14246	6.20738	0.0916686	0.762067	0.998809	0.162304	0.226943	-0.0646393	0.0168816	50.255	87.0057	68.6487	NA	NA	NA	NA	42.1326	122.791	72.8416
Tcell	DKOAA_vs_DKO	Rbmx	0.151123	4.5886	0.0830186	0.773248	0.998809	0.0680628	0.0683938	-0.000330955	0.0168777	20.102	28.2769	16.6085	NA	NA	NA	NA	23.5447	15.3488	29.1366
Tcell	DKOAA_vs_DKO	Nudt7	0.249919	2.23051	0.0328161	0.856248	0.998809	0.0078534	0.0124352	-0.00458183	0.016845	0	0	4.42895	NA	NA	NA	NA	2.47839	0	4.85611
Tcell	DKOAA_vs_DKO	Rufy3	0.204282	2.77397	0.0477122	0.827093	0.998809	0.013089	0.0186528	-0.00556384	0.0168427	1.25638	6.52543	5.1671	NA	NA	NA	NA	4.95677	0	9.71221
Tcell	DKOAA_vs_DKO	E130307A14Rik	0.20452	2.85669	0.0474387	0.827582	0.998809	0.0157068	0.0186528	-0.00294604	0.0168095	7.53825	2.17514	4.05987	NA	NA	NA	NA	3.71758	15.3488	0
Tcell	DKOAA_vs_DKO	Hsp90b1	0.144097	8.56272	0.0844352	0.771375	0.998809	0.534031	0.501554	0.032477	0.0167723	106.792	528.56	438.097	NA	NA	NA	NA	434.957	378.604	369.064
Tcell	DKOAA_vs_DKO	Mob1a	0.132	6.17148	0.104506	0.746487	0.998809	0.204188	0.207254	-0.0030654	0.0167611	69.1007	73.9549	59.0526	NA	NA	NA	NA	74.3516	71.6278	72.8416
Tcell	DKOAA_vs_DKO	Ucp2	0.137362	7.91958	0.0965595	0.755998	0.998809	0.437173	0.494301	-0.0571277	0.0167411	136.945	243.616	304.121	NA	NA	NA	NA	307.32	291.628	150.539
Tcell	DKOAA_vs_DKO	Use1	0.133795	6.28819	0.101066	0.750554	0.998809	0.196335	0.251813	-0.0554784	0.0167246	62.8188	67.4294	85.2572	NA	NA	NA	NA	65.6772	71.6278	106.834
Tcell	DKOAA_vs_DKO	Nme2	0.124687	9.96158	0.110949	0.739066	0.998809	0.808901	0.787565	0.0213358	0.0167228	964.896	883.108	1007.22	NA	NA	NA	NA	995.072	1222.79	898.379
Tcell	DKOAA_vs_DKO	Perp	0.188031	3.15491	0.0548408	0.814844	0.998809	0.0183246	0.0238342	-0.00550959	0.0167213	3.76913	6.52543	7.75066	NA	NA	NA	NA	4.95677	5.11627	14.5683
Tcell	DKOAA_vs_DKO	Denr	0.132801	6.6206	0.102396	0.748973	0.998809	0.240838	0.268394	-0.0275561	0.0166837	76.6389	102.232	98.175	NA	NA	NA	NA	130.115	71.6278	92.266
Tcell	DKOAA_vs_DKO	Psme3	0.14304	4.92074	0.0896004	0.764686	0.998809	0.0890052	0.0963731	-0.00736782	0.0166675	22.6148	32.6271	26.5737	NA	NA	NA	NA	34.6974	20.4651	29.1366
Tcell	DKOAA_vs_DKO	B3gntl1	0.220743	2.11282	0.0404471	0.840609	0.998809	0.0078534	0.00725389	0.000599517	0.0166553	2.51275	2.17514	1.47632	NA	NA	NA	NA	3.71758	0	0
Tcell	DKOAA_vs_DKO	Apex1	0.14808	4.72474	0.0840034	0.771944	0.998809	0.065445	0.0777202	-0.0122752	0.0166488	22.6148	19.5763	25.4664	NA	NA	NA	NA	21.0663	40.9302	19.4244
Tcell	DKOAA_vs_DKO	Axin2	0.183543	4.01632	0.0559437	0.813026	0.998809	0.0418848	0.0352332	0.00665166	0.0166095	25.1275	10.8757	5.53618	NA	NA	NA	NA	12.3919	35.8139	0
Tcell	DKOAA_vs_DKO	Nedd8	0.127539	8.27507	0.1081	0.742317	0.998809	0.539267	0.585492	-0.0462252	0.0165402	244.993	291.469	345.089	NA	NA	NA	NA	343.256	337.674	281.654
Tcell	DKOAA_vs_DKO	Kantr	0.21883	2.5549	0.0405814	0.840348	0.998809	0.0104712	0.015544	-0.00507284	0.016531	2.51275	2.17514	4.42895	NA	NA	NA	NA	1.23919	10.2325	4.85611
Tcell	DKOAA_vs_DKO	Sppl2a	0.132181	6.09041	0.101296	0.75028	0.998809	0.175393	0.212435	-0.0370426	0.0165158	59.0497	71.7797	59.7908	NA	NA	NA	NA	71.8732	51.1627	82.5538
Tcell	DKOAA_vs_DKO	Stk32c	0.176049	3.61645	0.0595189	0.807258	0.998809	0.0366492	0.0290155	0.00763367	0.0164953	5.0255	17.4011	8.11973	NA	NA	NA	NA	16.1095	10.2325	0
Tcell	DKOAA_vs_DKO	Bloc1s6os	0.246156	1.94485	0.0324344	0.857078	0.998809	0.0052356	0.00518135	5.42549439817705e-05	0.0164884	3.76913	0	0.738158	NA	NA	NA	NA	1.23919	0	4.85611
Tcell	DKOAA_vs_DKO	Nepro	0.187958	3.09238	0.0533443	0.817343	0.998809	0.0209424	0.0227979	-0.00185552	0.0164643	8.79463	4.35029	4.79802	NA	NA	NA	NA	6.19596	0	14.5683
Tcell	DKOAA_vs_DKO	Polr1d	0.127213	8.57385	0.107984	0.742451	0.998809	0.628272	0.646632	-0.0183599	0.0164583	305.299	391.526	390.854	NA	NA	NA	NA	448.588	414.418	320.503
Tcell	DKOAA_vs_DKO	Maged2	0.229899	2.6132	0.0366637	0.848151	0.998809	0.0104712	0.0186528	-0.00818165	0.016445	1.25638	2.17514	5.90526	NA	NA	NA	NA	1.23919	0	14.5683
Tcell	DKOAA_vs_DKO	Btf3	0.124992	10.3268	0.11095	0.739065	0.998809	0.897906	0.907772	-0.00986626	0.0164152	1255.12	1333.36	1093.21	NA	NA	NA	NA	1262.74	1611.63	1141.18
Tcell	DKOAA_vs_DKO	Map3k2	0.140665	5.43981	0.0893681	0.764982	0.998809	0.120419	0.126425	-0.00600602	0.0163668	51.5114	41.3277	26.9428	NA	NA	NA	NA	34.6974	56.279	43.7049
Tcell	DKOAA_vs_DKO	Miga2	0.261574	1.98409	0.0285274	0.865875	0.998809	0.0052356	0.00829016	-0.00305455	0.0163603	0	0	2.95263	NA	NA	NA	NA	1.23919	5.11627	0
Tcell	DKOAA_vs_DKO	Chst11	0.158202	4.30461	0.0721986	0.788162	0.998809	0.0602094	0.065285	-0.00507555	0.016356	7.53825	23.9266	19.1921	NA	NA	NA	NA	19.8271	15.3488	19.4244
Tcell	DKOAA_vs_DKO	Tnks1bp1	0.188038	2.90992	0.0524555	0.818844	0.998809	0.0183246	0.0207254	-0.00240078	0.0163215	5.0255	4.35029	5.1671	NA	NA	NA	NA	6.19596	0	9.71221
Tcell	DKOAA_vs_DKO	Stam2	0.148476	4.43348	0.0805385	0.776569	0.998809	0.0628272	0.0715026	-0.00867537	0.0163069	20.102	17.4011	18.0849	NA	NA	NA	NA	23.5447	15.3488	19.4244
Tcell	DKOAA_vs_DKO	Prdm4	0.174111	3.57005	0.0600925	0.80635	0.998809	0.0287958	0.0331606	-0.00436481	0.0162756	11.3074	10.8757	6.64342	NA	NA	NA	NA	6.19596	15.3488	14.5683
Tcell	DKOAA_vs_DKO	Mrps25	0.153409	5.59593	0.0749001	0.784331	0.998809	0.125654	0.182383	-0.056729	0.0162368	15.0765	28.2769	82.3046	NA	NA	NA	NA	50.8069	35.8139	58.2733
Tcell	DKOAA_vs_DKO	Utp20	0.165662	3.72288	0.0652994	0.798308	0.998809	0.0287958	0.0393782	-0.0105824	0.0162085	11.3074	6.52543	11.8105	NA	NA	NA	NA	11.1527	5.11627	19.4244
Tcell	DKOAA_vs_DKO	Uhmk1	0.149194	4.76206	0.078972	0.778695	0.998809	0.0759162	0.0797927	-0.00387652	0.0162076	15.0765	39.1526	20.2993	NA	NA	NA	NA	24.7839	30.6976	24.2805
Tcell	DKOAA_vs_DKO	Tmco1	0.144412	5.70442	0.0831932	0.773016	0.998809	0.128272	0.182383	-0.0541112	0.0161943	21.3584	50.0283	69.0177	NA	NA	NA	NA	45.8501	76.7441	38.8488
Tcell	DKOAA_vs_DKO	Pole2	0.190616	3.36417	0.0503092	0.822526	0.998809	0.0235602	0.0362694	-0.0127092	0.0161764	7.53825	0	11.8105	NA	NA	NA	NA	4.95677	10.2325	14.5683
Tcell	DKOAA_vs_DKO	Atpsckmt	0.158215	4.21193	0.0706104	0.79045	0.998809	0.0445026	0.0725389	-0.0280362	0.0161705	11.3074	10.8757	21.4066	NA	NA	NA	NA	14.8703	25.5814	14.5683
Tcell	DKOAA_vs_DKO	Tmem140	0.174869	3.40987	0.0589003	0.808243	0.998809	0.0287958	0.0331606	-0.00436481	0.0161684	3.76913	10.8757	9.22697	NA	NA	NA	NA	12.3919	5.11627	4.85611
Tcell	DKOAA_vs_DKO	Miip	0.161692	4.00299	0.0676468	0.794794	0.998809	0.0418848	0.0549223	-0.0130375	0.0161307	12.5638	8.70057	15.8704	NA	NA	NA	NA	9.91354	20.4651	19.4244
Tcell	DKOAA_vs_DKO	Bop1	0.153416	4.30602	0.0744176	0.78501	0.998809	0.0549738	0.0642487	-0.00927488	0.0161292	13.8201	19.5763	16.9776	NA	NA	NA	NA	14.8703	15.3488	29.1366
Tcell	DKOAA_vs_DKO	Fam32a	0.128981	6.15802	0.100578	0.751137	0.998809	0.191099	0.234197	-0.0430974	0.0160597	67.8443	60.904	69.0177	NA	NA	NA	NA	69.3948	76.7441	72.8416
Tcell	DKOAA_vs_DKO	Hyls1	0.188574	3.04628	0.0502992	0.822543	0.998809	0.0183246	0.0238342	-0.00550959	0.0159993	5.0255	4.35029	6.64342	NA	NA	NA	NA	3.71758	15.3488	4.85611
Tcell	DKOAA_vs_DKO	Smim3	0.154308	4.89974	0.0693481	0.792288	0.998809	0.0994764	0.0746114	0.024865	0.0159911	32.6658	32.6271	15.5013	NA	NA	NA	NA	53.2853	10.2325	9.71221
Tcell	DKOAA_vs_DKO	Rhog	0.134363	6.19777	0.0929436	0.760468	0.998809	0.209424	0.236269	-0.0268453	0.0159898	62.8188	63.0791	77.8756	NA	NA	NA	NA	111.527	56.279	43.7049
Tcell	DKOAA_vs_DKO	Llgl2	0.213764	2.46717	0.0396132	0.842239	0.998809	0.0104712	0.0145078	-0.00403657	0.0159395	1.25638	2.17514	4.42895	NA	NA	NA	NA	2.47839	5.11627	4.85611
Tcell	DKOAA_vs_DKO	Vdr	0.226213	2.21813	0.0355213	0.850508	0.998809	0.0078534	0.00621762	0.00163579	0.0159337	5.0255	2.17514	0.369079	NA	NA	NA	NA	4.95677	0	0
Tcell	DKOAA_vs_DKO	Ppm1b	0.136226	5.2911	0.0900029	0.764174	0.998809	0.104712	0.127461	-0.0227491	0.0159206	37.6913	32.6271	35.4316	NA	NA	NA	NA	40.8934	20.4651	53.4172
Tcell	DKOAA_vs_DKO	Emc2	0.14271	5.75062	0.081784	0.774894	0.998809	0.133508	0.212435	-0.0789274	0.0159047	23.8711	39.1526	80.0901	NA	NA	NA	NA	47.0893	56.279	63.1294
Tcell	DKOAA_vs_DKO	Tubgcp2	0.149782	4.51004	0.0754256	0.783595	0.998809	0.052356	0.0725389	-0.0201828	0.0158697	25.1275	10.8757	20.6684	NA	NA	NA	NA	18.5879	30.6976	19.4244
Tcell	DKOAA_vs_DKO	Snhg12	0.135832	6.59747	0.0899486	0.764243	0.998809	0.225131	0.238342	-0.0132111	0.0158637	108.048	108.757	57.5763	NA	NA	NA	NA	89.2219	148.372	63.1294
Tcell	DKOAA_vs_DKO	Rora	0.151551	7.43829	0.0626929	0.802289	0.998809	0.335079	0.245596	0.0894827	0.0157962	248.762	163.136	73.8158	NA	NA	NA	NA	342.017	153.488	29.1366
Tcell	DKOAA_vs_DKO	Tacc3	0.154804	4.42684	0.0700932	0.791201	0.998809	0.0471204	0.0507772	-0.00365678	0.0157458	7.53825	23.9266	23.252	NA	NA	NA	NA	21.0663	15.3488	24.2805
Tcell	DKOAA_vs_DKO	Upf1	0.139047	5.32394	0.0846988	0.771028	0.998809	0.115183	0.13886	-0.0236769	0.0157114	31.4094	36.9774	39.4914	NA	NA	NA	NA	37.1758	15.3488	67.9855
Tcell	DKOAA_vs_DKO	Mcur1	0.142556	4.9406	0.0807295	0.776311	0.998809	0.0890052	0.0911917	-0.00218647	0.0156762	26.3839	34.8023	22.5138	NA	NA	NA	NA	27.2622	15.3488	48.5611
Tcell	DKOAA_vs_DKO	Mrpl58	0.133372	6.57756	0.0894397	0.764891	0.998809	0.21466	0.309845	-0.0951849	0.0156653	56.5369	78.3051	128.809	NA	NA	NA	NA	79.3083	122.791	97.1221
Tcell	DKOAA_vs_DKO	Nt5dc2	0.199767	2.78972	0.0433634	0.835043	0.998809	0.013089	0.0196891	-0.00660011	0.0156407	5.0255	0	5.90526	NA	NA	NA	NA	4.95677	10.2325	0
Tcell	DKOAA_vs_DKO	Wfdc17	0.197419	4.5729	0.0428635	0.835983	0.998809	0.0366492	0.0186528	0.0179964	0.0156362	52.7678	0	4.42895	NA	NA	NA	NA	44.6109	15.3488	0
Tcell	DKOAA_vs_DKO	Zfp593	0.130226	5.8435	0.093347	0.759964	0.998809	0.151832	0.170984	-0.019152	0.0155295	60.306	41.3277	54.9927	NA	NA	NA	NA	52.0461	71.6278	53.4172
Tcell	DKOAA_vs_DKO	Ankrd49	0.15439	4.03628	0.0685393	0.793476	0.998809	0.0418848	0.0487047	-0.00681985	0.0155117	15.0765	15.226	11.4414	NA	NA	NA	NA	17.3487	5.11627	19.4244
Tcell	DKOAA_vs_DKO	Ndufaf8	0.129939	6.12729	0.0932999	0.760023	0.998809	0.185864	0.220725	-0.0348615	0.015504	48.9987	65.2543	78.9829	NA	NA	NA	NA	76.8299	51.1627	82.5538
Tcell	DKOAA_vs_DKO	Ube2m	0.129756	6.91818	0.0934457	0.759841	0.998809	0.298429	0.319171	-0.0207417	0.0154836	82.9208	97.8814	156.858	NA	NA	NA	NA	140.029	133.023	97.1221
Tcell	DKOAA_vs_DKO	Pepd	0.160902	4.40832	0.0627907	0.802138	0.998809	0.0628272	0.0818653	-0.0190381	0.0154121	6.28188	15.226	29.1572	NA	NA	NA	NA	26.023	5.11627	24.2805
Tcell	DKOAA_vs_DKO	Atxn3	0.161349	3.85246	0.0624417	0.802678	0.998809	0.0366492	0.0497409	-0.0130917	0.0154049	11.3074	4.35029	15.8704	NA	NA	NA	NA	13.6311	10.2325	14.5683
Tcell	DKOAA_vs_DKO	Cmpk2	0.180234	3.95009	0.0485859	0.825542	0.998809	0.052356	0.026943	0.025413	0.0153878	10.051	23.9266	5.1671	NA	NA	NA	NA	30.9798	0	0
Tcell	DKOAA_vs_DKO	Rpl15	0.119455	11.942	0.106604	0.744044	0.998809	0.994764	0.99171	0.00305455	0.015385	4011.61	3475.88	3820.7	NA	NA	NA	NA	3570.11	4850.23	3870.32
Tcell	DKOAA_vs_DKO	Cpne1	0.141521	4.68753	0.0789001	0.778794	0.998809	0.0706806	0.080829	-0.0101484	0.0153676	18.8456	28.2769	21.7757	NA	NA	NA	NA	27.2622	15.3488	29.1366
Tcell	DKOAA_vs_DKO	Ttc13	0.154409	4.08971	0.0672361	0.795404	0.998809	0.0497382	0.0487047	0.00103356	0.015366	18.8456	15.226	9.96513	NA	NA	NA	NA	18.5879	15.3488	9.71221
Tcell	DKOAA_vs_DKO	Ncoa4	0.13739	4.96542	0.0823455	0.774144	0.998809	0.0732984	0.105699	-0.0324011	0.0152908	32.6658	21.7514	27.6809	NA	NA	NA	NA	28.5014	40.9302	24.2805
Tcell	DKOAA_vs_DKO	Dera	0.142341	5.33719	0.0768711	0.781583	0.998809	0.10733	0.149223	-0.041893	0.0152608	16.3329	32.6271	56.8381	NA	NA	NA	NA	40.8934	46.0465	33.9927
Tcell	DKOAA_vs_DKO	Nfix	0.1798	2.96957	0.0499708	0.823114	0.998809	0.0209424	0.0176166	0.00332583	0.0152508	6.28188	6.52543	4.05987	NA	NA	NA	NA	8.67435	0	4.85611
Tcell	DKOAA_vs_DKO	Rab7	0.124643	6.6781	0.0971968	0.75522	0.998809	0.269634	0.299482	-0.0298484	0.0152109	104.279	93.5311	91.1625	NA	NA	NA	NA	120.202	97.2092	92.266
Tcell	DKOAA_vs_DKO	Cenph	0.163447	3.84739	0.0595588	0.807195	0.998809	0.0366492	0.0373057	-0.000656485	0.0152041	6.28188	8.70057	16.9776	NA	NA	NA	NA	11.1527	10.2325	19.4244
Tcell	DKOAA_vs_DKO	Gpx7	0.252124	1.9835	0.0265526	0.870558	0.998809	0.0052356	0.00725389	-0.00201828	0.0151785	0	0	2.95263	NA	NA	NA	NA	1.23919	0	4.85611
Tcell	DKOAA_vs_DKO	Gm4951	0.252124	1.9835	0.0265526	0.870558	0.998809	0.0052356	0.00621762	-0.000982014	0.0151785	0	0	2.95263	NA	NA	NA	NA	1.23919	0	4.85611
Tcell	DKOAA_vs_DKO	Senp5	0.146824	4.43426	0.0720782	0.788335	0.998809	0.0549738	0.0704663	-0.0154925	0.015169	20.102	17.4011	17.7158	NA	NA	NA	NA	16.1095	15.3488	33.9927
Tcell	DKOAA_vs_DKO	Fam76a	0.135974	5.22625	0.0826708	0.77371	0.998809	0.0942408	0.120207	-0.0259664	0.0151607	35.1785	30.452	33.9553	NA	NA	NA	NA	24.7839	51.1627	43.7049
Tcell	DKOAA_vs_DKO	Ankrd27	0.209244	2.85968	0.0375357	0.846378	0.998809	0.013089	0.0238342	-0.0107452	0.0151584	1.25638	4.35029	7.38158	NA	NA	NA	NA	1.23919	15.3488	4.85611
Tcell	DKOAA_vs_DKO	Mief1	0.177889	3.33542	0.0505403	0.822126	0.998809	0.0235602	0.0248705	-0.00131026	0.0151316	12.5638	4.35029	5.53618	NA	NA	NA	NA	4.95677	10.2325	14.5683
Tcell	DKOAA_vs_DKO	Stx4a	0.144644	5.02409	0.0737186	0.785998	0.998809	0.0890052	0.101554	-0.0125492	0.0151291	15.0765	47.8531	26.9428	NA	NA	NA	NA	37.1758	40.9302	14.5683
Tcell	DKOAA_vs_DKO	Nr1h2	0.143102	4.94291	0.0749452	0.784268	0.998809	0.102094	0.115026	-0.0129317	0.0151048	26.3839	19.5763	33.5862	NA	NA	NA	NA	48.3285	10.2325	19.4244
Tcell	DKOAA_vs_DKO	Guf1	0.166244	3.8481	0.0568823	0.811493	0.998809	0.0340314	0.0518135	-0.0177821	0.0150856	15.0765	2.17514	14.3941	NA	NA	NA	NA	8.67435	15.3488	19.4244
Tcell	DKOAA_vs_DKO	Zbtb40	0.219396	2.60048	0.0340269	0.85365	0.998809	0.0104712	0.015544	-0.00507284	0.0150773	5.0255	0	4.42895	NA	NA	NA	NA	1.23919	0	14.5683
Tcell	DKOAA_vs_DKO	Stil	0.204025	2.46203	0.0387839	0.843877	0.998809	0.0104712	0.0124352	-0.00196403	0.0150409	3.76913	2.17514	2.95263	NA	NA	NA	NA	2.47839	0	9.71221
Tcell	DKOAA_vs_DKO	Zfp983	0.204025	2.46203	0.0387839	0.843877	0.998809	0.0104712	0.0124352	-0.00196403	0.0150409	3.76913	2.17514	2.95263	NA	NA	NA	NA	2.47839	0	9.71221
Tcell	DKOAA_vs_DKO	Tespa1	0.136634	5.58186	0.0803857	0.776775	0.998809	0.117801	0.172021	-0.0542197	0.0150335	51.5114	19.5763	55.3618	NA	NA	NA	NA	39.6542	40.9302	67.9855
Tcell	DKOAA_vs_DKO	Fen1	0.138468	4.8771	0.0786664	0.779113	0.998809	0.0706806	0.0787565	-0.00807585	0.0150109	23.8711	28.2769	26.5737	NA	NA	NA	NA	38.415	10.2325	29.1366
Tcell	DKOAA_vs_DKO	Sgsh	0.201474	2.62133	0.0392588	0.842937	0.998809	0.0157068	0.0176166	-0.00190977	0.0149504	1.25638	2.17514	5.53618	NA	NA	NA	NA	7.43516	0	0
Tcell	DKOAA_vs_DKO	Tmx1	0.13683	4.9312	0.0797785	0.777598	0.998809	0.0837696	0.0953368	-0.0115672	0.01495	33.9221	21.7514	25.0974	NA	NA	NA	NA	29.7406	20.4651	38.8488
Tcell	DKOAA_vs_DKO	Polr2h	0.127275	5.89398	0.0905019	0.76354	0.998809	0.157068	0.173057	-0.0159889	0.0149164	43.9731	65.2543	56.4691	NA	NA	NA	NA	63.1988	66.5116	48.5611
Tcell	DKOAA_vs_DKO	Psmb3	0.121282	8.45515	0.0976717	0.754642	0.998809	0.60733	0.602073	0.0052573	0.0149058	275.146	337.147	390.116	NA	NA	NA	NA	418.847	332.558	335.071
Tcell	DKOAA_vs_DKO	Morc2a	0.158208	3.8075	0.0608794	0.805111	0.998809	0.039267	0.0445596	-0.00529257	0.0148947	13.8201	8.70057	10.7033	NA	NA	NA	NA	14.8703	0	19.4244
Tcell	DKOAA_vs_DKO	Midn	0.131677	6.13323	0.0821316	0.774429	0.998809	0.17801	0.161658	0.0163524	0.0148576	94.2282	67.4294	36.5388	NA	NA	NA	NA	76.8299	66.5116	67.9855
Tcell	DKOAA_vs_DKO	Alkbh2	0.168616	3.35277	0.0536555	0.81682	0.998809	0.026178	0.0331606	-0.00698261	0.0148176	6.28188	6.52543	8.85789	NA	NA	NA	NA	13.6311	5.11627	0
Tcell	DKOAA_vs_DKO	Ybx3	0.128378	7.05587	0.0869206	0.768129	0.998809	0.280105	0.275648	0.00445704	0.0147733	92.9718	89.1809	188.599	NA	NA	NA	NA	144.986	148.372	116.547
Tcell	DKOAA_vs_DKO	Fabp5	0.138064	6.7454	0.0765435	0.782037	0.998809	0.170157	0.189637	-0.0194802	0.014747	51.5114	128.333	121.058	NA	NA	NA	NA	130.115	158.605	38.8488
Tcell	DKOAA_vs_DKO	Ezr	0.124416	7.46464	0.0918358	0.761856	0.998809	0.39267	0.39171	0.000960313	0.014711	139.458	230.565	135.452	NA	NA	NA	NA	203.228	179.07	160.251
Tcell	DKOAA_vs_DKO	Cenpa	0.133586	6.91891	0.0783881	0.779494	0.998809	0.196335	0.180311	0.0160242	0.0146839	56.5369	130.509	152.06	NA	NA	NA	NA	183.401	71.6278	106.834
Tcell	DKOAA_vs_DKO	Ep400	0.127623	6.07776	0.0871772	0.767797	0.998809	0.172775	0.198964	-0.0261889	0.0146553	62.8188	69.6046	55.7309	NA	NA	NA	NA	48.3285	92.0929	72.8416
Tcell	DKOAA_vs_DKO	Cdk2ap2	0.124821	7.71596	0.0895524	0.764747	0.998809	0.424084	0.509845	-0.0857608	0.0146464	189.713	165.311	240.27	NA	NA	NA	NA	224.294	291.628	135.971
Tcell	DKOAA_vs_DKO	Dcun1d5	0.122013	6.88581	0.0941564	0.758958	0.998809	0.269634	0.300518	-0.0308846	0.014629	111.817	106.582	114.784	NA	NA	NA	NA	115.245	143.256	106.834
Tcell	DKOAA_vs_DKO	Brix1	0.127869	5.54743	0.0864903	0.768687	0.998809	0.149215	0.159585	-0.0103708	0.0146107	46.4859	32.6271	47.6112	NA	NA	NA	NA	55.7637	35.8139	43.7049
Tcell	DKOAA_vs_DKO	Brk1	0.121534	7.37877	0.0938145	0.759383	0.998809	0.361257	0.41658	-0.0553238	0.0145725	155.791	132.684	181.956	NA	NA	NA	NA	175.965	143.256	194.244
Tcell	DKOAA_vs_DKO	Gimap4	0.128061	7.81605	0.0833851	0.772761	0.998809	0.384817	0.509845	-0.125028	0.0145611	139.458	195.763	301.906	NA	NA	NA	NA	172.248	194.418	339.927
Tcell	DKOAA_vs_DKO	Fam136a	0.158257	4.28795	0.0573898	0.81067	0.998809	0.0418848	0.0694301	-0.0275452	0.014437	6.28188	15.226	25.4664	NA	NA	NA	NA	11.1527	30.6976	19.4244
Tcell	DKOAA_vs_DKO	Ndufa12	0.121844	6.91459	0.0920946	0.761531	0.998809	0.274869	0.304663	-0.0297941	0.0144284	101.766	108.757	128.809	NA	NA	NA	NA	117.723	148.372	106.834
Tcell	DKOAA_vs_DKO	4931406P16Rik	0.137395	4.76516	0.0739121	0.785724	0.998809	0.078534	0.0860104	-0.00747633	0.0143902	21.3584	28.2769	22.8829	NA	NA	NA	NA	24.7839	40.9302	14.5683
Tcell	DKOAA_vs_DKO	Unc45a	0.134072	5.00578	0.0765534	0.782024	0.998809	0.0863874	0.101554	-0.015167	0.0143195	35.1785	26.1017	24.7283	NA	NA	NA	NA	27.2622	46.0465	24.2805
Tcell	DKOAA_vs_DKO	Pank2	0.130887	5.26525	0.0799477	0.777368	0.998809	0.102094	0.117098	-0.0150042	0.0143187	46.4859	23.9266	32.4789	NA	NA	NA	NA	35.9366	40.9302	38.8488
Tcell	DKOAA_vs_DKO	Tbl3	0.154917	3.92472	0.0584002	0.809043	0.998809	0.0418848	0.0393782	0.00250658	0.0142925	16.3329	15.226	7.75066	NA	NA	NA	NA	14.8703	5.11627	19.4244
Tcell	DKOAA_vs_DKO	Gstp3	0.138854	6.45997	0.0712877	0.789471	0.998809	0.185864	0.218653	-0.032789	0.0142706	26.3839	137.034	85.6263	NA	NA	NA	NA	70.634	117.674	87.4099
Tcell	DKOAA_vs_DKO	Eif2b2	0.131843	5.17793	0.0782957	0.77962	0.998809	0.0994764	0.127461	-0.0279847	0.0142656	28.8966	26.1017	39.8605	NA	NA	NA	NA	30.9798	51.1627	29.1366
Tcell	DKOAA_vs_DKO	Dnase2a	0.158331	3.67686	0.0559816	0.812964	0.998809	0.0340314	0.0455959	-0.0115644	0.0142405	7.53825	6.52543	13.6559	NA	NA	NA	NA	12.3919	15.3488	4.85611
Tcell	DKOAA_vs_DKO	Cks1b	0.132419	6.5788	0.0751632	0.783962	0.998809	0.136126	0.119171	0.0169547	0.0142347	35.1785	128.333	105.557	NA	NA	NA	NA	111.527	71.6278	106.834
Tcell	DKOAA_vs_DKO	Mrps33	0.124647	6.72864	0.0858651	0.769501	0.998809	0.251309	0.302591	-0.0512818	0.014221	80.408	78.3051	136.559	NA	NA	NA	NA	127.637	81.8604	111.69
Tcell	DKOAA_vs_DKO	Fbxw5	0.166881	3.20652	0.0507084	0.821835	0.998809	0.0235602	0.0259067	-0.00234653	0.0142209	8.79463	4.35029	6.27434	NA	NA	NA	NA	7.43516	5.11627	9.71221
Tcell	DKOAA_vs_DKO	Cd4	0.150027	5.09009	0.0608473	0.805162	0.998809	0.0942408	0.0891192	0.00512167	0.0141924	59.0497	6.52543	22.8829	NA	NA	NA	NA	48.3285	20.4651	24.2805
Tcell	DKOAA_vs_DKO	Csrnp2	0.207031	2.57863	0.0334174	0.854952	0.998809	0.013089	0.00829016	0.00479885	0.0141579	6.28188	6.52543	0.369079	NA	NA	NA	NA	3.71758	5.11627	4.85611
Tcell	DKOAA_vs_DKO	Ppp2r1b	0.166457	3.4507	0.050428	0.82232	0.998809	0.0287958	0.038342	-0.00954616	0.0141434	3.76913	6.52543	12.1796	NA	NA	NA	NA	8.67435	10.2325	9.71221
Tcell	DKOAA_vs_DKO	Smdt1	0.119477	8.05257	0.0908099	0.76315	0.998809	0.434555	0.52228	-0.0877248	0.0141333	252.532	219.689	283.453	NA	NA	NA	NA	246.599	225.116	354.496
Tcell	DKOAA_vs_DKO	Dnpep	0.13994	4.47347	0.0682754	0.793865	0.998809	0.0602094	0.0746114	-0.014402	0.0140324	18.8456	15.226	21.7757	NA	NA	NA	NA	22.3055	30.6976	9.71221
Tcell	DKOAA_vs_DKO	Map11	0.17856	3.22147	0.0433979	0.834978	0.998809	0.0235602	0.0341969	-0.0106367	0.0139873	2.51275	4.35029	10.7033	NA	NA	NA	NA	7.43516	15.3488	0
Tcell	DKOAA_vs_DKO	Huwe1	0.124996	6.39831	0.0831568	0.773064	0.998809	0.217277	0.237306	-0.0200282	0.0139782	101.766	73.9549	61.2671	NA	NA	NA	NA	73.1124	66.5116	121.403
Tcell	DKOAA_vs_DKO	Sra1	0.129522	6.40892	0.0769175	0.781519	0.998809	0.198953	0.273575	-0.0746222	0.0139439	37.6913	80.4803	116.629	NA	NA	NA	NA	78.0691	102.325	82.5538
Tcell	DKOAA_vs_DKO	4930503L19Rik	0.143026	4.18281	0.0644847	0.799543	0.998809	0.0575916	0.0632124	-0.00562081	0.0138966	12.5638	15.226	17.3467	NA	NA	NA	NA	21.0663	15.3488	9.71221
Tcell	DKOAA_vs_DKO	Scoc	0.146827	4.39807	0.0613718	0.804341	0.998809	0.0575916	0.0580311	-0.000439465	0.0138839	21.3584	21.7514	12.9178	NA	NA	NA	NA	17.3487	5.11627	38.8488
Tcell	DKOAA_vs_DKO	Gbp9	0.131688	4.91513	0.0746491	0.784684	0.998809	0.078534	0.0963731	-0.017839	0.0138719	21.3584	30.452	28.4191	NA	NA	NA	NA	26.023	30.6976	33.9927
Tcell	DKOAA_vs_DKO	Mettl27	0.216033	2.27759	0.0298865	0.862748	0.998809	0.0078534	0.00932642	-0.00147302	0.0138512	0	6.52543	2.21447	NA	NA	NA	NA	1.23919	5.11627	4.85611
Tcell	DKOAA_vs_DKO	Rev1	0.149719	3.80893	0.0586905	0.808578	0.998809	0.039267	0.042487	-0.00322003	0.0138159	13.8201	10.8757	9.59605	NA	NA	NA	NA	12.3919	10.2325	14.5683
Tcell	DKOAA_vs_DKO	Coq9	0.147972	3.91726	0.0595909	0.807144	0.998809	0.0418848	0.0466321	-0.00474731	0.013769	10.051	15.226	12.1796	NA	NA	NA	NA	12.3919	10.2325	19.4244
Tcell	DKOAA_vs_DKO	Smad1	0.161742	3.4495	0.0505042	0.822188	0.998809	0.0287958	0.0331606	-0.00436481	0.013753	11.3074	2.17514	9.22697	NA	NA	NA	NA	8.67435	10.2325	9.71221
Tcell	DKOAA_vs_DKO	Endog	0.15154	4.02381	0.0567379	0.811728	0.998809	0.0549738	0.0569948	-0.002021	0.013728	11.3074	10.8757	16.2395	NA	NA	NA	NA	24.7839	0	9.71221
Tcell	DKOAA_vs_DKO	Nol4l	0.201967	2.19639	0.0330633	0.855714	0.998809	0.0078534	0.00829016	-0.000436752	0.0136674	1.25638	4.35029	1.84539	NA	NA	NA	NA	2.47839	5.11627	0
Tcell	DKOAA_vs_DKO	D16Ertd472e	0.120647	7.48048	0.07842	0.77945	0.998809	0.397906	0.35544	0.0424653	0.0136098	206.046	206.639	99.2822	NA	NA	NA	NA	218.098	148.372	179.676
Tcell	DKOAA_vs_DKO	Gm15787	0.217051	1.82001	0.0284997	0.865939	0.998809	0.0052356	0.00310881	0.00212679	0.0135973	2.51275	2.17514	0	NA	NA	NA	NA	2.47839	0	0
Tcell	DKOAA_vs_DKO	Ftx	0.177312	3.05953	0.0416603	0.838269	0.998809	0.0183246	0.0196891	-0.00136451	0.0135851	10.051	4.35029	3.69079	NA	NA	NA	NA	3.71758	10.2325	9.71221
Tcell	DKOAA_vs_DKO	Bcl7b	0.127179	5.34983	0.0764812	0.782124	0.998809	0.117801	0.135751	-0.0179502	0.0135774	46.4859	23.9266	38.7533	NA	NA	NA	NA	44.6109	25.5814	48.5611
Tcell	DKOAA_vs_DKO	Cers6	0.159537	3.86041	0.0503873	0.822391	0.998809	0.0366492	0.053886	-0.0172368	0.0135522	5.0255	8.70057	18.4539	NA	NA	NA	NA	8.67435	20.4651	14.5683
Tcell	DKOAA_vs_DKO	Ppib	0.117347	9.06723	0.0880007	0.766734	0.998809	0.693717	0.717098	-0.0233812	0.0135439	438.475	565.537	534.795	NA	NA	NA	NA	607.204	675.348	383.632
Tcell	DKOAA_vs_DKO	B4galt1	0.132041	6.27785	0.0692624	0.792414	0.998809	0.188482	0.178238	0.0102433	0.0134791	118.099	67.4294	33.5862	NA	NA	NA	NA	58.2421	107.442	77.6977
Tcell	DKOAA_vs_DKO	Arhgdib	0.119648	9.34022	0.0838137	0.772194	0.998809	0.735602	0.782383	-0.0467813	0.0134626	497.525	637.317	722.656	NA	NA	NA	NA	753.429	864.65	398.201
Tcell	DKOAA_vs_DKO	Rpl38	0.114785	11.4664	0.0904959	0.763548	0.998809	0.986911	0.995855	-0.00894393	0.0134497	2850.72	2214.3	3077.38	NA	NA	NA	NA	2441.21	3806.51	2578.59
Tcell	DKOAA_vs_DKO	Adnp2	0.190651	2.72732	0.0354359	0.850685	0.998809	0.013089	0.0165803	-0.00349131	0.0133898	6.28188	2.17514	3.69079	NA	NA	NA	NA	2.47839	15.3488	0
Tcell	DKOAA_vs_DKO	Dcaf11	0.129622	4.9804	0.0720647	0.788354	0.998809	0.0890052	0.0932642	-0.00425901	0.0133874	30.153	34.8023	21.7757	NA	NA	NA	NA	28.5014	35.8139	29.1366
Tcell	DKOAA_vs_DKO	Ten1	0.122029	5.90581	0.0800463	0.777235	0.998809	0.167539	0.202073	-0.0345333	0.0133717	48.9987	43.5029	71.2322	NA	NA	NA	NA	71.8732	56.279	48.5611
Tcell	DKOAA_vs_DKO	Slc31a2	0.181689	2.63278	0.0385858	0.844272	0.998809	0.0157068	0.015544	0.000162765	0.0133595	2.51275	4.35029	4.05987	NA	NA	NA	NA	7.43516	0	0
Tcell	DKOAA_vs_DKO	Srsf12	0.252308	1.6607	0.020524	0.886083	0.998809	0.0026178	0	0.0026178	0.0132873	0	2.17514	0.738158	NA	NA	NA	NA	0	5.11627	0
Tcell	DKOAA_vs_DKO	Cep70	0.18264	2.86992	0.0377251	0.845996	0.998809	0.0157068	0.0238342	-0.00812739	0.0132663	2.51275	2.17514	7.38158	NA	NA	NA	NA	3.71758	5.11627	9.71221
Tcell	DKOAA_vs_DKO	Cbr1	0.13772	5.14218	0.0632953	0.801361	0.998809	0.0968586	0.117098	-0.0202398	0.0132502	51.5114	8.70057	31.7408	NA	NA	NA	NA	28.5014	40.9302	38.8488
Tcell	DKOAA_vs_DKO	Actr2	0.117416	7.52836	0.0839415	0.772025	0.998809	0.408377	0.411399	-0.003022	0.013194	152.021	232.74	144.31	NA	NA	NA	NA	195.792	163.721	208.813
Tcell	DKOAA_vs_DKO	Rwdd2b	0.179753	2.57184	0.0382946	0.844853	0.998809	0.013089	0.0124352	0.000653772	0.0131699	3.76913	4.35029	2.95263	NA	NA	NA	NA	4.95677	0	4.85611
Tcell	DKOAA_vs_DKO	Prkag2	0.163878	3.48118	0.0453821	0.831303	0.998809	0.0314136	0.0331606	-0.00174701	0.0131497	15.0765	2.17514	7.0125	NA	NA	NA	NA	13.6311	10.2325	0
Tcell	DKOAA_vs_DKO	Gm14326	0.198746	2.19004	0.0310092	0.86022	0.998809	0.0078534	0.00932642	-0.00147302	0.0129961	1.25638	2.17514	2.58355	NA	NA	NA	NA	2.47839	0	4.85611
Tcell	DKOAA_vs_DKO	Mvk	0.148655	3.88013	0.0526883	0.81845	0.998809	0.0418848	0.042487	-0.00060223	0.0129342	11.3074	17.4011	9.22697	NA	NA	NA	NA	16.1095	20.4651	0
Tcell	DKOAA_vs_DKO	Tpm3	0.11345	8.68876	0.0856111	0.769833	0.998809	0.612565	0.636269	-0.023704	0.0128956	361.836	478.531	346.196	NA	NA	NA	NA	489.481	363.256	422.481
Tcell	DKOAA_vs_DKO	Npm3	0.117671	6.99631	0.0792894	0.778263	0.998809	0.26178	0.33057	-0.0687898	0.0128719	114.33	110.932	134.345	NA	NA	NA	NA	101.614	107.442	189.388
Tcell	DKOAA_vs_DKO	Trappc6a	0.119856	6.03635	0.0768223	0.781651	0.998809	0.172775	0.218653	-0.045878	0.01285	52.7678	50.0283	77.1375	NA	NA	NA	NA	65.6772	46.0465	87.4099
Tcell	DKOAA_vs_DKO	Sfr1	0.117748	7.49567	0.0770322	0.78136	0.998809	0.41623	0.398964	0.0172666	0.0128344	150.765	184.887	178.634	NA	NA	NA	NA	237.925	214.884	97.1221
Tcell	DKOAA_vs_DKO	Shmt1	0.175621	2.91624	0.0381181	0.845206	0.998809	0.0157068	0.0207254	-0.00501858	0.0128272	1.25638	6.52543	6.64342	NA	NA	NA	NA	6.19596	0	9.71221
Tcell	DKOAA_vs_DKO	Ssb	0.115278	7.66253	0.0822806	0.77423	0.998809	0.429319	0.454922	-0.0256029	0.0128192	175.893	163.136	236.58	NA	NA	NA	NA	241.643	220	160.251
Tcell	DKOAA_vs_DKO	Tigar	0.184276	2.64493	0.0347718	0.852075	0.998809	0.013089	0.0176166	-0.00452758	0.0128116	2.51275	2.17514	5.1671	NA	NA	NA	NA	3.71758	10.2325	0
Tcell	DKOAA_vs_DKO	Mtln	0.127778	4.90962	0.0682268	0.793936	0.998809	0.0837696	0.0994819	-0.0157122	0.0128083	28.8966	17.4011	31.0026	NA	NA	NA	NA	26.023	30.6976	33.9927
Tcell	DKOAA_vs_DKO	Mef2a	0.126769	6.23961	0.0689244	0.792909	0.998809	0.159686	0.192746	-0.0330603	0.0127893	82.9208	80.4803	49.8256	NA	NA	NA	NA	54.5245	40.9302	140.827
Tcell	DKOAA_vs_DKO	Pus7	0.150545	3.59648	0.0498556	0.823315	0.998809	0.0314136	0.0310881	0.00032553	0.0127153	10.051	10.8757	8.11973	NA	NA	NA	NA	8.67435	5.11627	19.4244
Tcell	DKOAA_vs_DKO	Cenpb	0.128239	5.0929	0.0664677	0.796551	0.998809	0.104712	0.108808	-0.00409625	0.0126685	45.2295	17.4011	28.05	NA	NA	NA	NA	40.8934	20.4651	33.9927
Tcell	DKOAA_vs_DKO	Prr5	0.166037	3.049	0.041074	0.839395	0.998809	0.0183246	0.0217617	-0.00343705	0.0126245	6.28188	4.35029	5.90526	NA	NA	NA	NA	3.71758	10.2325	9.71221
Tcell	DKOAA_vs_DKO	9430091E24Rik	0.245846	1.66011	0.019595	0.888674	0.998809	0.0026178	0.00207254	0.000545262	0.0126083	0	2.17514	0.738158	NA	NA	NA	NA	0	0	4.85611
Tcell	DKOAA_vs_DKO	Chmp2a	0.116089	7.36312	0.078712	0.779051	0.998809	0.366492	0.402073	-0.0355804	0.012604	108.048	165.311	194.135	NA	NA	NA	NA	203.228	143.256	155.395
Tcell	DKOAA_vs_DKO	Dntt	0.245846	1.66011	0.019595	0.888674	0.998809	0	0.00207254	-0.00207254	0.0126015	0	2.17514	0.738158	NA	NA	NA	NA	0	0	4.85611
Tcell	DKOAA_vs_DKO	Clic5	0.245846	1.66011	0.019595	0.888674	0.998809	0.0026178	0.00310881	-0.000491007	0.0126015	0	2.17514	0.738158	NA	NA	NA	NA	0	0	4.85611
Tcell	DKOAA_vs_DKO	Gm15498	0.245846	1.66011	0.019595	0.888674	0.998809	0	0	0	0.0126014	0	2.17514	0.738158	NA	NA	NA	NA	0	0	4.85611
Tcell	DKOAA_vs_DKO	Vps13d	0.133353	4.40331	0.0611688	0.804658	0.998809	0.0549738	0.0683938	-0.01342	0.0125893	15.0765	21.7514	18.0849	NA	NA	NA	NA	17.3487	20.4651	24.2805
Tcell	DKOAA_vs_DKO	Lap3	0.135419	4.58787	0.0592987	0.807608	0.998809	0.065445	0.0725389	-0.00709383	0.0125675	12.5638	23.9266	25.4664	NA	NA	NA	NA	21.0663	10.2325	38.8488
Tcell	DKOAA_vs_DKO	Rnf31	0.152615	3.62767	0.0475943	0.827304	0.998809	0.0340314	0.042487	-0.00845563	0.0125665	5.0255	10.8757	12.1796	NA	NA	NA	NA	13.6311	15.3488	0
Tcell	DKOAA_vs_DKO	Ywhag	0.125793	4.9479	0.0674448	0.795094	0.998809	0.0863874	0.101554	-0.015167	0.0125295	21.3584	34.8023	27.3118	NA	NA	NA	NA	27.2622	25.5814	38.8488
Tcell	DKOAA_vs_DKO	Mpc2	0.113273	7.16827	0.0812865	0.775562	0.998809	0.340314	0.381347	-0.041033	0.0125246	126.894	143.559	139.143	NA	NA	NA	NA	172.248	148.372	116.547
Tcell	DKOAA_vs_DKO	Pbdc1	0.125167	5.27172	0.067925	0.794382	0.998809	0.115183	0.13886	-0.0236769	0.01252	22.6148	36.9774	44.2895	NA	NA	NA	NA	48.3285	40.9302	19.4244
Tcell	DKOAA_vs_DKO	Sigirr	0.132117	4.81049	0.0614744	0.804181	0.998809	0.0706806	0.105699	-0.0350189	0.0125197	25.1275	15.226	30.6335	NA	NA	NA	NA	18.5879	46.0465	24.2805
Tcell	DKOAA_vs_DKO	Bloc1s1	0.122862	5.39492	0.0693837	0.792236	0.998809	0.112565	0.154404	-0.0418387	0.0124486	32.6658	32.6271	46.873	NA	NA	NA	NA	34.6974	66.5116	29.1366
Tcell	DKOAA_vs_DKO	Rpl10	0.108242	11.1394	0.0871769	0.767797	0.998809	0.947644	0.963731	-0.0160866	0.0124243	2252.68	2114.24	2139.92	NA	NA	NA	NA	1974.03	2394.42	2651.43
Tcell	DKOAA_vs_DKO	Mrpl3	0.122268	5.08564	0.0697784	0.79166	0.998809	0.0994764	0.107772	-0.00829558	0.0124063	32.6658	30.452	29.1572	NA	NA	NA	NA	39.6542	35.8139	19.4244
Tcell	DKOAA_vs_DKO	Arhgap35	0.175213	2.91977	0.03565	0.85024	0.998809	0.0183246	0.0145078	0.00381684	0.0123923	10.051	4.35029	1.84539	NA	NA	NA	NA	8.67435	0	4.85611
Tcell	DKOAA_vs_DKO	Acly	0.117792	5.51428	0.0742793	0.785205	0.998809	0.128272	0.144041	-0.0157692	0.0123732	45.2295	45.678	36.5388	NA	NA	NA	NA	52.0461	35.8139	43.7049
Tcell	DKOAA_vs_DKO	Mrm1	0.172695	2.71468	0.036629	0.848222	0.998809	0.0157068	0.0145078	0.00119903	0.0123608	6.28188	4.35029	2.58355	NA	NA	NA	NA	6.19596	5.11627	0
Tcell	DKOAA_vs_DKO	Ino80	0.12433	4.92057	0.0668523	0.795976	0.998809	0.0837696	0.0870466	-0.003277	0.0123212	27.6403	32.6271	22.5138	NA	NA	NA	NA	28.5014	25.5814	33.9927
Tcell	DKOAA_vs_DKO	2300009A05Rik	0.123505	5.26872	0.0675544	0.794931	0.998809	0.109948	0.127461	-0.0175135	0.0123135	50.255	21.7514	31.3717	NA	NA	NA	NA	35.9366	35.8139	43.7049
Tcell	DKOAA_vs_DKO	Mrps36	0.122996	6.1444	0.0676708	0.794759	0.998809	0.157068	0.212435	-0.0553672	0.0123083	37.6913	65.2543	91.5315	NA	NA	NA	NA	48.3285	102.325	72.8416
Tcell	DKOAA_vs_DKO	Sec61g	0.11293	8.55811	0.0790976	0.778524	0.998809	0.602094	0.62487	-0.0227762	0.012285	263.839	332.797	481.648	NA	NA	NA	NA	442.392	368.372	354.496
Tcell	DKOAA_vs_DKO	Sirt2	0.119561	5.61304	0.0712806	0.789481	0.998809	0.146597	0.17513	-0.0285327	0.0122839	32.6658	43.5029	57.2072	NA	NA	NA	NA	60.7204	46.0465	33.9927
Tcell	DKOAA_vs_DKO	Cnga1	0.263033	1.67052	0.0162584	0.898538	0.998809	0.0026178	0	0.0026178	0.0122535	0	0	1.47632	NA	NA	NA	NA	0	5.11627	0
Tcell	DKOAA_vs_DKO	Efna1	0.263033	1.67052	0.0162584	0.898538	0.998809	0.0026178	0.00103627	0.00158153	0.0122408	0	0	1.47632	NA	NA	NA	NA	0	5.11627	0
Tcell	DKOAA_vs_DKO	Gm29113	0.263033	1.67052	0.0162584	0.898538	0.998809	0	0.00414508	-0.00414508	0.0122217	0	0	1.47632	NA	NA	NA	NA	0	5.11627	0
Tcell	DKOAA_vs_DKO	Pkn3	0.263033	1.67052	0.0162584	0.898538	0.998809	0.0026178	0.00414508	-0.00152728	0.0122215	0	0	1.47632	NA	NA	NA	NA	0	5.11627	0
Tcell	DKOAA_vs_DKO	Ankrd6	0.263033	1.67052	0.0162584	0.898538	0.998809	0.0026178	0.00414508	-0.00152728	0.0122215	0	0	1.47632	NA	NA	NA	NA	0	5.11627	0
Tcell	DKOAA_vs_DKO	Gpr153	0.263033	1.67052	0.0162584	0.898538	0.998809	0.0026178	0.00414508	-0.00152728	0.0122215	0	0	1.47632	NA	NA	NA	NA	0	5.11627	0
Tcell	DKOAA_vs_DKO	Armc5	0.15068	3.55901	0.045898	0.830361	0.998809	0.0340314	0.0321244	0.00190706	0.012188	15.0765	6.52543	6.27434	NA	NA	NA	NA	12.3919	10.2325	4.85611
Tcell	DKOAA_vs_DKO	Cox7a2	0.111391	8.59153	0.0798487	0.777503	0.998809	0.568063	0.597927	-0.0298646	0.0121857	307.812	317.571	478.326	NA	NA	NA	NA	401.498	445.116	349.64
Tcell	DKOAA_vs_DKO	Rpl11	0.10716	12.2022	0.0854416	0.770054	0.998809	0.997382	0.996891	0.000491007	0.0121664	5187.58	4254.58	4163.58	NA	NA	NA	NA	4354.52	5730.23	4574.45
Tcell	DKOAA_vs_DKO	Cd53	0.114045	7.91506	0.0726268	0.78755	0.998809	0.52356	0.496373	0.0271872	0.0121506	272.634	237.091	181.956	NA	NA	NA	NA	312.277	286.511	140.827
Tcell	DKOAA_vs_DKO	Itih5	0.14895	3.90757	0.0466628	0.828975	0.998809	0.0314136	0.0466321	-0.0152185	0.012136	10.051	13.0509	13.2868	NA	NA	NA	NA	7.43516	5.11627	33.9927
Tcell	DKOAA_vs_DKO	Pomt1	0.195757	2.51926	0.0277386	0.867725	0.998809	0.0104712	0.015544	-0.00507284	0.0120624	1.25638	0	5.90526	NA	NA	NA	NA	2.47839	5.11627	4.85611
Tcell	DKOAA_vs_DKO	Capzb	0.111087	8.12269	0.0784551	0.779402	0.998809	0.5	0.519171	-0.019171	0.0120283	202.276	328.447	269.428	NA	NA	NA	NA	320.951	250.697	286.51
Tcell	DKOAA_vs_DKO	Asf1b	0.139408	4.55984	0.0518568	0.819863	0.998809	0.0418848	0.0559585	-0.0140737	0.0120275	10.051	30.452	21.7757	NA	NA	NA	NA	30.9798	30.6976	0
Tcell	DKOAA_vs_DKO	Ica1	0.17637	2.61658	0.0333777	0.855037	0.998809	0.0157068	0.0145078	0.00119903	0.0120102	1.25638	6.52543	3.69079	NA	NA	NA	NA	7.43516	0	0
Tcell	DKOAA_vs_DKO	Txndc12	0.127798	4.64896	0.060492	0.80572	0.998809	0.0732984	0.0911917	-0.0178933	0.0119933	17.5893	17.4011	28.4191	NA	NA	NA	NA	26.023	15.3488	29.1366
Tcell	DKOAA_vs_DKO	Atp5j2	0.110876	8.82738	0.0780956	0.779895	0.998809	0.683246	0.687047	-0.00380056	0.0119708	316.607	467.656	519.663	NA	NA	NA	NA	491.959	537.209	378.776
Tcell	DKOAA_vs_DKO	Hnrnpk	0.107456	8.20878	0.0770086	0.781393	0.998809	0.586387	0.550259	0.0361284	0.0119277	278.915	319.746	252.45	NA	NA	NA	NA	351.931	260.93	296.222
Tcell	DKOAA_vs_DKO	Srsf6	0.1108	7.26642	0.0771632	0.781179	0.998809	0.363874	0.360622	0.00325258	0.0119219	131.919	169.661	138.774	NA	NA	NA	NA	183.401	158.605	126.259
Tcell	DKOAA_vs_DKO	Psmd9	0.115585	5.8315	0.0716879	0.788895	0.998809	0.159686	0.170984	-0.0112986	0.0119046	61.5624	54.3786	43.5513	NA	NA	NA	NA	59.4812	71.6278	38.8488
Tcell	DKOAA_vs_DKO	Skp1a	0.112637	6.77887	0.07474	0.784556	0.998809	0.248691	0.298446	-0.0497545	0.0118986	85.4335	121.808	103.711	NA	NA	NA	NA	87.9827	122.791	131.115
Tcell	DKOAA_vs_DKO	Plekha1	0.143011	3.98062	0.0484585	0.825768	0.998809	0.0418848	0.0435233	-0.0016385	0.0118903	18.8456	13.0509	8.48881	NA	NA	NA	NA	11.1527	25.5814	9.71221
Tcell	DKOAA_vs_DKO	Gm8251	0.150632	4.00319	0.0427958	0.83611	0.998809	0.0366492	0.0259067	0.0107425	0.0118354	20.102	17.4011	4.79802	NA	NA	NA	NA	19.8271	20.4651	0
Tcell	DKOAA_vs_DKO	Trbc1	0.110131	9.20904	0.0735428	0.786247	0.998809	0.515707	0.491192	0.0245151	0.0117841	580.446	472.006	647.733	NA	NA	NA	NA	707.579	746.976	378.776
Tcell	DKOAA_vs_DKO	Gm15675	0.200215	1.87954	0.0254315	0.873297	0.998809	0.0052356	0.00518135	5.42549439817705e-05	0.0117809	2.51275	0	1.10724	NA	NA	NA	NA	2.47839	0	0
Tcell	DKOAA_vs_DKO	Kcnj2	0.212278	1.80624	0.0226398	0.880398	0.998809	0.0052356	0.00310881	0.00212679	0.0117684	3.76913	0	0	NA	NA	NA	NA	2.47839	0	0
Tcell	DKOAA_vs_DKO	Ehhadh	0.212278	1.80624	0.0226398	0.880398	0.998809	0.0052356	0.00310881	0.00212679	0.0117684	3.76913	0	0	NA	NA	NA	NA	2.47839	0	0
Tcell	DKOAA_vs_DKO	Ring1	0.156364	3.75796	0.0402644	0.840965	0.998809	0.0314136	0.053886	-0.0224724	0.011768	2.51275	10.8757	16.9776	NA	NA	NA	NA	8.67435	25.5814	4.85611
Tcell	DKOAA_vs_DKO	Srgn	0.110193	10.4965	0.0740996	0.785459	0.998809	0.945026	0.929534	0.0154925	0.0117357	1714.95	1553.05	898.707	NA	NA	NA	NA	1897.2	1427.44	1160.61
Tcell	DKOAA_vs_DKO	Dapl1	0.125202	5.81281	0.0601736	0.806222	0.998809	0.0602094	0.0849741	-0.0247647	0.0117193	41.4604	45.678	66.0651	NA	NA	NA	NA	29.7406	112.558	38.8488
Tcell	DKOAA_vs_DKO	Gpkow	0.137684	4.04405	0.0500255	0.823019	0.998809	0.052356	0.0476684	0.00468763	0.0117013	20.102	13.0509	9.22697	NA	NA	NA	NA	19.8271	10.2325	9.71221
Tcell	DKOAA_vs_DKO	Ipp	0.161182	3.32556	0.0372941	0.846868	0.998809	0.0183246	0.026943	-0.0086184	0.0116357	8.79463	8.70057	5.90526	NA	NA	NA	NA	2.47839	20.4651	9.71221
Tcell	DKOAA_vs_DKO	Tmem138	0.174928	3.13357	0.0318491	0.858359	0.998809	0.0183246	0.0331606	-0.014836	0.0116057	1.25638	2.17514	11.8105	NA	NA	NA	NA	3.71758	10.2325	9.71221
Tcell	DKOAA_vs_DKO	Sun2	0.118635	6.14081	0.065256	0.798374	0.998809	0.188482	0.196891	-0.00840952	0.0116026	96.7409	54.3786	46.5039	NA	NA	NA	NA	55.7637	56.279	106.834
Tcell	DKOAA_vs_DKO	Tmc8	0.146619	3.68868	0.0439288	0.833986	0.998809	0.0366492	0.0487047	-0.0120554	0.0115613	7.53825	6.52543	14.025	NA	NA	NA	NA	12.3919	20.4651	0
Tcell	DKOAA_vs_DKO	Mapkapk2	0.114017	5.84434	0.0694453	0.792146	0.998809	0.164921	0.168912	-0.00399045	0.0115381	54.0242	63.0791	45.3967	NA	NA	NA	NA	74.3516	51.1627	38.8488
Tcell	DKOAA_vs_DKO	Khdrbs3	0.201209	2.04342	0.0241211	0.876577	0.998809	0.0052356	0.00414508	0.00109052	0.0115237	5.0255	0	0.369079	NA	NA	NA	NA	3.71758	0	0
Tcell	DKOAA_vs_DKO	Impa2	0.123111	5.16627	0.0600097	0.806481	0.998809	0.10733	0.11399	-0.00665979	0.0114998	23.8711	21.7514	47.6112	NA	NA	NA	NA	48.3285	25.5814	24.2805
Tcell	DKOAA_vs_DKO	Smim7	0.119917	4.96753	0.0623025	0.802893	0.998809	0.0811518	0.105699	-0.0245476	0.01144	25.1275	21.7514	34.3243	NA	NA	NA	NA	28.5014	35.8139	29.1366
Tcell	DKOAA_vs_DKO	Rpl7	0.106467	11.4511	0.0772167	0.781105	0.998809	0.984293	0.989637	-0.00534411	0.0114232	3052.99	2323.05	2706.45	NA	NA	NA	NA	2778.27	3770.69	2156.11
Tcell	DKOAA_vs_DKO	Sla2	0.12332	5.87112	0.0577314	0.810118	0.998809	0.141361	0.194819	-0.0534574	0.01131	21.3584	71.7797	69.0177	NA	NA	NA	NA	58.2421	30.6976	87.4099
Tcell	DKOAA_vs_DKO	Dnm3	0.253498	1.66994	0.0150386	0.902399	0.998809	0.0026178	0.00414508	-0.00152728	0.0113064	0	0	1.47632	NA	NA	NA	NA	0	0	4.85611
Tcell	DKOAA_vs_DKO	Zfp335os	0.253498	1.66994	0.0150386	0.902399	0.998809	0.0026178	0.00414508	-0.00152728	0.0113064	0	0	1.47632	NA	NA	NA	NA	0	0	4.85611
Tcell	DKOAA_vs_DKO	Stox1	0.253498	1.66994	0.0150386	0.902399	0.998809	0.0026178	0.00414508	-0.00152728	0.0113064	0	0	1.47632	NA	NA	NA	NA	0	0	4.85611
Tcell	DKOAA_vs_DKO	Tecpr2	0.253498	1.66994	0.0150386	0.902399	0.998809	0.0026178	0.00414508	-0.00152728	0.0113064	0	0	1.47632	NA	NA	NA	NA	0	0	4.85611
Tcell	DKOAA_vs_DKO	Zfp760	0.253498	1.66994	0.0150386	0.902399	0.998809	0.0026178	0.00310881	-0.000491007	0.0113064	0	0	1.47632	NA	NA	NA	NA	0	0	4.85611
Tcell	DKOAA_vs_DKO	Trbv12-1	0.253498	1.66994	0.0150386	0.902399	0.998809	0	0	0	0.0113064	0	0	1.47632	NA	NA	NA	NA	0	0	4.85611
Tcell	DKOAA_vs_DKO	Rin2	0.204955	2.12606	0.0223306	0.881211	0.998809	0.0078534	0.00932642	-0.00147302	0.0112562	0	0	3.69079	NA	NA	NA	NA	3.71758	0	0
Tcell	DKOAA_vs_DKO	Krt17	0.204955	2.12606	0.0223306	0.881211	0.998809	0	0	0	0.0112561	0	0	3.69079	NA	NA	NA	NA	3.71758	0	0
Tcell	DKOAA_vs_DKO	Zfp120	0.14776	3.65793	0.0411397	0.839268	0.998809	0.0287958	0.0373057	-0.00850989	0.0112452	11.3074	8.70057	9.59605	NA	NA	NA	NA	7.43516	0	29.1366
Tcell	DKOAA_vs_DKO	Kcnq5	0.179627	2.52606	0.0282505	0.866521	0.998809	0.013089	0.00725389	0.00583512	0.0112417	7.53825	2.17514	1.10724	NA	NA	NA	NA	4.95677	0	4.85611
Tcell	DKOAA_vs_DKO	Arpc4	0.108982	7.45333	0.0711383	0.789687	0.998809	0.350785	0.415544	-0.0647587	0.0112225	131.919	174.011	194.135	NA	NA	NA	NA	231.729	158.605	140.827
Tcell	DKOAA_vs_DKO	Mtch2	0.112582	5.71239	0.0665871	0.796372	0.998809	0.15445	0.14715	0.0073	0.0112138	45.2295	63.0791	39.4914	NA	NA	NA	NA	48.3285	61.3953	48.5611
Tcell	DKOAA_vs_DKO	Ndufb5	0.105395	8.13777	0.0757833	0.783095	0.998809	0.507853	0.545078	-0.0372243	0.0112069	252.532	267.543	287.143	NA	NA	NA	NA	263.948	317.209	291.366
Tcell	DKOAA_vs_DKO	Akt1s1	0.136032	3.75088	0.0472884	0.827851	0.998809	0.0340314	0.0414508	-0.00741936	0.0111618	10.051	13.0509	9.96513	NA	NA	NA	NA	11.1527	15.3488	9.71221
Tcell	DKOAA_vs_DKO	Camta2	0.150938	3.37526	0.0389642	0.84352	0.998809	0.0235602	0.0373057	-0.0137455	0.0111571	7.53825	2.17514	10.7033	NA	NA	NA	NA	7.43516	15.3488	4.85611
Tcell	DKOAA_vs_DKO	Ncald	0.141481	3.63281	0.0439197	0.834003	0.998809	0.0340314	0.038342	-0.00431056	0.0111534	6.28188	13.0509	10.3342	NA	NA	NA	NA	13.6311	0	14.5683
Tcell	DKOAA_vs_DKO	Ghitm	0.110125	7.02356	0.0691955	0.792512	0.998809	0.314136	0.346114	-0.0319779	0.0111334	92.9718	137.034	139.881	NA	NA	NA	NA	162.334	143.256	87.4099
Tcell	DKOAA_vs_DKO	Vdac3	0.107558	6.80628	0.0712413	0.789538	0.998809	0.267016	0.301554	-0.0345387	0.0110516	86.6899	106.582	123.272	NA	NA	NA	NA	125.158	102.325	111.69
Tcell	DKOAA_vs_DKO	Gm49032	0.216429	2.09184	0.019271	0.889592	0.998809	0.0052356	0.00932642	-0.00409082	0.0109967	1.25638	0	2.95263	NA	NA	NA	NA	0	5.11627	4.85611
Tcell	DKOAA_vs_DKO	Prkar1a	0.105846	8.13877	0.0726835	0.787469	0.998809	0.541885	0.553368	-0.0114831	0.0109848	272.634	293.644	244.699	NA	NA	NA	NA	364.323	240.465	257.374
Tcell	DKOAA_vs_DKO	Hcfc2	0.169364	3.10325	0.0305344	0.861283	0.998809	0.0183246	0.0259067	-0.00758213	0.0109846	8.79463	0	7.38158	NA	NA	NA	NA	3.71758	0	19.4244
Tcell	DKOAA_vs_DKO	Birc5	0.117672	6.70404	0.0586502	0.808642	0.998809	0.0968586	0.0849741	0.0118845	0.0109835	37.6913	108.757	145.417	NA	NA	NA	NA	125.158	107.442	82.5538
Tcell	DKOAA_vs_DKO	Mipep	0.168119	2.64503	0.0309221	0.860414	0.998809	0.013089	0.0165803	-0.00349131	0.010977	3.76913	2.17514	4.42895	NA	NA	NA	NA	3.71758	10.2325	0
Tcell	DKOAA_vs_DKO	Plekhf2	0.132566	4.61432	0.0475674	0.827352	0.998809	0.0680628	0.0621762	0.00588666	0.0109757	28.8966	28.2769	10.3342	NA	NA	NA	NA	24.7839	5.11627	38.8488
Tcell	DKOAA_vs_DKO	Ccdc189	0.183932	2.25701	0.025726	0.872571	0.998809	0.0078534	0.00621762	0.00163579	0.0109064	0	6.52543	1.84539	NA	NA	NA	NA	4.95677	0	0
Tcell	DKOAA_vs_DKO	Cdca3	0.114131	5.20873	0.0608553	0.805149	0.998809	0.0680628	0.0611399	0.00692293	0.0108168	30.153	28.2769	40.5987	NA	NA	NA	NA	47.0893	30.6976	24.2805
Tcell	DKOAA_vs_DKO	Atmin	0.141362	3.53923	0.041467	0.838639	0.998809	0.0314136	0.0414508	-0.0100372	0.0108047	8.79463	4.35029	11.4414	NA	NA	NA	NA	9.91354	15.3488	4.85611
Tcell	DKOAA_vs_DKO	Fkbp10	0.201284	2.36121	0.0213727	0.883768	0.998809	0.0052356	0.00829016	-0.00305455	0.0108013	1.25638	0	4.79802	NA	NA	NA	NA	1.23919	10.2325	0
Tcell	DKOAA_vs_DKO	Snhg18	0.231491	2.26278	0.0162973	0.898417	0.998809	0.0052356	0.00621762	-0.000982014	0.0107694	0	0	5.1671	NA	NA	NA	NA	0	10.2325	0
Tcell	DKOAA_vs_DKO	Glce	0.153949	2.86316	0.0348489	0.851913	0.998809	0.0183246	0.0196891	-0.00136451	0.0107157	5.0255	4.35029	4.79802	NA	NA	NA	NA	7.43516	5.11627	0
Tcell	DKOAA_vs_DKO	Rab10os	0.117897	5.75626	0.0566708	0.811837	0.998809	0.133508	0.132642	0.000865366	0.0106825	74.1262	54.3786	24.3592	NA	NA	NA	NA	45.8501	61.3953	58.2733
Tcell	DKOAA_vs_DKO	Card11	0.116662	4.96242	0.0575817	0.81036	0.998809	0.0890052	0.0974093	-0.00840409	0.0106546	22.6148	39.1526	24.7283	NA	NA	NA	NA	35.9366	20.4651	29.1366
Tcell	DKOAA_vs_DKO	Zfp706	0.10393	7.58641	0.0702928	0.790911	0.998809	0.376963	0.441451	-0.0644874	0.0106316	183.431	204.463	163.133	NA	NA	NA	NA	175.965	194.418	223.381
Tcell	DKOAA_vs_DKO	Txn1	0.108126	9.28147	0.0590476	0.808008	0.998809	0.688482	0.631088	0.0573936	0.0105854	296.505	791.752	703.833	NA	NA	NA	NA	840.173	460.465	621.581
Tcell	DKOAA_vs_DKO	Tesk1	0.126273	4.08897	0.0489371	0.824923	0.998809	0.0471204	0.0549223	-0.00780186	0.0105554	13.8201	13.0509	15.1322	NA	NA	NA	NA	16.1095	10.2325	19.4244
Tcell	DKOAA_vs_DKO	Naca	0.100035	10.7377	0.0743788	0.785065	0.998809	0.921466	0.951295	-0.0298294	0.0105225	1654.65	1642.23	1641.66	NA	NA	NA	NA	1604.75	2036.28	1655.93
Tcell	DKOAA_vs_DKO	Prkca	0.117208	5.44573	0.0555055	0.813746	0.998809	0.13089	0.133679	-0.0027887	0.0104915	66.5879	21.7514	30.2645	NA	NA	NA	NA	40.8934	51.1627	38.8488
Tcell	DKOAA_vs_DKO	Sec61a1	0.108558	5.70857	0.0637179	0.800713	0.998809	0.157068	0.17513	-0.0180615	0.0104818	45.2295	50.0283	50.5638	NA	NA	NA	NA	68.1556	40.9302	38.8488
Tcell	DKOAA_vs_DKO	Hpf1	0.117	6.39308	0.0553426	0.814015	0.998809	0.185864	0.223834	-0.0379703	0.0104711	30.153	91.356	112.938	NA	NA	NA	NA	63.1988	86.9767	111.69
Tcell	DKOAA_vs_DKO	Ska1	0.136712	3.68799	0.0415078	0.838561	0.998809	0.0287958	0.0300518	-0.001256	0.0104537	7.53825	6.52543	14.025	NA	NA	NA	NA	12.3919	15.3488	4.85611
Tcell	DKOAA_vs_DKO	Tma7	0.104278	8.66747	0.0680479	0.794201	0.998809	0.636126	0.664249	-0.0281231	0.0104433	287.71	400.226	480.91	NA	NA	NA	NA	478.328	450.232	325.359
Tcell	DKOAA_vs_DKO	Rab3gap2	0.135303	3.57771	0.0421999	0.837239	0.998809	0.0340314	0.0352332	-0.00120175	0.0104387	8.79463	13.0509	7.75066	NA	NA	NA	NA	12.3919	5.11627	9.71221
Tcell	DKOAA_vs_DKO	Robo4	0.220107	1.57782	0.0167504	0.897023	0.998809	0.0026178	0.00103627	0.00158153	0.0104047	0	0	1.10724	NA	NA	NA	NA	1.23919	0	0
Tcell	DKOAA_vs_DKO	Col18a1	0.220107	1.57782	0.0167504	0.897023	0.998809	0.0026178	0.00103627	0.00158153	0.0104047	0	0	1.10724	NA	NA	NA	NA	1.23919	0	0
Tcell	DKOAA_vs_DKO	Bola1	0.123037	4.89689	0.049757	0.823487	0.998809	0.0706806	0.110881	-0.0402002	0.0103942	17.5893	21.7514	37.277	NA	NA	NA	NA	30.9798	5.11627	48.5611
Tcell	DKOAA_vs_DKO	Etl4	0.220107	1.57782	0.0167504	0.897023	0.998809	0.0026178	0.00207254	0.000545262	0.0103939	0	0	1.10724	NA	NA	NA	NA	1.23919	0	0
Tcell	DKOAA_vs_DKO	Cpxm2	0.220107	1.57782	0.0167504	0.897023	0.998809	0.0026178	0.00207254	0.000545262	0.0103939	0	0	1.10724	NA	NA	NA	NA	1.23919	0	0
Tcell	DKOAA_vs_DKO	Serpina3n	0.220107	1.57782	0.0167504	0.897023	0.998809	0.0026178	0.00207254	0.000545262	0.0103939	0	0	1.10724	NA	NA	NA	NA	1.23919	0	0
Tcell	DKOAA_vs_DKO	Cpne8	0.220107	1.57782	0.0167504	0.897023	0.998809	0.0026178	0.00207254	0.000545262	0.0103939	0	0	1.10724	NA	NA	NA	NA	1.23919	0	0
Tcell	DKOAA_vs_DKO	Nos1ap	0.220107	1.57782	0.0167504	0.897023	0.998809	0.0026178	0.00310881	-0.000491007	0.0103883	0	0	1.10724	NA	NA	NA	NA	1.23919	0	0
Tcell	DKOAA_vs_DKO	Nr6a1	0.220107	1.57782	0.0167504	0.897023	0.998809	0.0026178	0.00310881	-0.000491007	0.0103883	0	0	1.10724	NA	NA	NA	NA	1.23919	0	0
Tcell	DKOAA_vs_DKO	I830077J02Rik	0.220107	1.57782	0.0167504	0.897023	0.998809	0.0026178	0.00310881	-0.000491007	0.0103883	0	0	1.10724	NA	NA	NA	NA	1.23919	0	0
Tcell	DKOAA_vs_DKO	Bank1	0.220107	1.57782	0.0167504	0.897023	0.998809	0.0026178	0.00310881	-0.000491007	0.0103883	0	0	1.10724	NA	NA	NA	NA	1.23919	0	0
Tcell	DKOAA_vs_DKO	Lpar1	0.220107	1.57782	0.0167504	0.897023	0.998809	0.0026178	0.00310881	-0.000491007	0.0103883	0	0	1.10724	NA	NA	NA	NA	1.23919	0	0
Tcell	DKOAA_vs_DKO	Gm13031	0.220107	1.57782	0.0167504	0.897023	0.998809	0.0026178	0.00310881	-0.000491007	0.0103883	0	0	1.10724	NA	NA	NA	NA	1.23919	0	0
Tcell	DKOAA_vs_DKO	Tnfrsf8	0.220107	1.57782	0.0167504	0.897023	0.998809	0.0026178	0.00310881	-0.000491007	0.0103883	0	0	1.10724	NA	NA	NA	NA	1.23919	0	0
Tcell	DKOAA_vs_DKO	Gm9484	0.220107	1.57782	0.0167504	0.897023	0.998809	0.0026178	0.00310881	-0.000491007	0.0103883	0	0	1.10724	NA	NA	NA	NA	1.23919	0	0
Tcell	DKOAA_vs_DKO	Grk3	0.220107	1.57782	0.0167504	0.897023	0.998809	0.0026178	0.00310881	-0.000491007	0.0103883	0	0	1.10724	NA	NA	NA	NA	1.23919	0	0
Tcell	DKOAA_vs_DKO	Wdr66	0.220107	1.57782	0.0167504	0.897023	0.998809	0.0026178	0.00310881	-0.000491007	0.0103883	0	0	1.10724	NA	NA	NA	NA	1.23919	0	0
Tcell	DKOAA_vs_DKO	Gm15747	0.220107	1.57782	0.0167504	0.897023	0.998809	0.0026178	0.00310881	-0.000491007	0.0103883	0	0	1.10724	NA	NA	NA	NA	1.23919	0	0
Tcell	DKOAA_vs_DKO	Prdm5	0.220107	1.57782	0.0167504	0.897023	0.998809	0.0026178	0.00310881	-0.000491007	0.0103883	0	0	1.10724	NA	NA	NA	NA	1.23919	0	0
Tcell	DKOAA_vs_DKO	Mag	0.220107	1.57782	0.0167504	0.897023	0.998809	0.0026178	0.00310881	-0.000491007	0.0103883	0	0	1.10724	NA	NA	NA	NA	1.23919	0	0
Tcell	DKOAA_vs_DKO	1500026H17Rik	0.220107	1.57782	0.0167504	0.897023	0.998809	0.0026178	0.00310881	-0.000491007	0.0103883	0	0	1.10724	NA	NA	NA	NA	1.23919	0	0
Tcell	DKOAA_vs_DKO	Ntn1	0.220107	1.57782	0.0167504	0.897023	0.998809	0.0026178	0.00310881	-0.000491007	0.0103883	0	0	1.10724	NA	NA	NA	NA	1.23919	0	0
Tcell	DKOAA_vs_DKO	Hoxb3	0.220107	1.57782	0.0167504	0.897023	0.998809	0.0026178	0.00310881	-0.000491007	0.0103883	0	0	1.10724	NA	NA	NA	NA	1.23919	0	0
Tcell	DKOAA_vs_DKO	Gm11613	0.220107	1.57782	0.0167504	0.897023	0.998809	0.0026178	0.00310881	-0.000491007	0.0103883	0	0	1.10724	NA	NA	NA	NA	1.23919	0	0
Tcell	DKOAA_vs_DKO	Cbr2	0.220107	1.57782	0.0167504	0.897023	0.998809	0.0026178	0.00310881	-0.000491007	0.0103883	0	0	1.10724	NA	NA	NA	NA	1.23919	0	0
Tcell	DKOAA_vs_DKO	Gm30124	0.220107	1.57782	0.0167504	0.897023	0.998809	0.0026178	0.00310881	-0.000491007	0.0103883	0	0	1.10724	NA	NA	NA	NA	1.23919	0	0
Tcell	DKOAA_vs_DKO	Meg3	0.220107	1.57782	0.0167504	0.897023	0.998809	0.0026178	0.00310881	-0.000491007	0.0103883	0	0	1.10724	NA	NA	NA	NA	1.23919	0	0
Tcell	DKOAA_vs_DKO	A230087F16Rik	0.220107	1.57782	0.0167504	0.897023	0.998809	0.0026178	0.00310881	-0.000491007	0.0103883	0	0	1.10724	NA	NA	NA	NA	1.23919	0	0
Tcell	DKOAA_vs_DKO	Edil3	0.220107	1.57782	0.0167504	0.897023	0.998809	0.0026178	0.00310881	-0.000491007	0.0103883	0	0	1.10724	NA	NA	NA	NA	1.23919	0	0
Tcell	DKOAA_vs_DKO	Adcy4	0.220107	1.57782	0.0167504	0.897023	0.998809	0.0026178	0.00310881	-0.000491007	0.0103883	0	0	1.10724	NA	NA	NA	NA	1.23919	0	0
Tcell	DKOAA_vs_DKO	Noxo1	0.220107	1.57782	0.0167504	0.897023	0.998809	0.0026178	0.00310881	-0.000491007	0.0103883	0	0	1.10724	NA	NA	NA	NA	1.23919	0	0
Tcell	DKOAA_vs_DKO	9130008F23Rik	0.220107	1.57782	0.0167504	0.897023	0.998809	0.0026178	0.00310881	-0.000491007	0.0103883	0	0	1.10724	NA	NA	NA	NA	1.23919	0	0
Tcell	DKOAA_vs_DKO	Guca1a	0.220107	1.57782	0.0167504	0.897023	0.998809	0.0026178	0.00310881	-0.000491007	0.0103883	0	0	1.10724	NA	NA	NA	NA	1.23919	0	0
Tcell	DKOAA_vs_DKO	Ribc1	0.220107	1.57782	0.0167504	0.897023	0.998809	0.0026178	0.00310881	-0.000491007	0.0103883	0	0	1.10724	NA	NA	NA	NA	1.23919	0	0
Tcell	DKOAA_vs_DKO	Cdkl5	0.220107	1.57782	0.0167504	0.897023	0.998809	0.0026178	0.00310881	-0.000491007	0.0103883	0	0	1.10724	NA	NA	NA	NA	1.23919	0	0
Tcell	DKOAA_vs_DKO	Eif3b	0.109104	6.06643	0.0620426	0.803296	0.998809	0.172775	0.194819	-0.0220438	0.0103835	59.0497	65.2543	63.4816	NA	NA	NA	NA	71.8732	30.6976	97.1221
Tcell	DKOAA_vs_DKO	Ywhae	0.10299	7.58811	0.0688887	0.792962	0.998809	0.413613	0.41658	-0.00296775	0.0103762	160.816	184.887	204.839	NA	NA	NA	NA	224.294	168.837	194.244
Tcell	DKOAA_vs_DKO	Eepd1	0.193348	1.95897	0.0213688	0.883779	0.998809	0.0052356	0.00518135	5.42549439817705e-05	0.0103749	2.51275	0	1.47632	NA	NA	NA	NA	1.23919	5.11627	0
Tcell	DKOAA_vs_DKO	Ttbk2	0.193348	1.95897	0.0213688	0.883779	0.998809	0.0052356	0.00621762	-0.000982014	0.0103744	2.51275	0	1.47632	NA	NA	NA	NA	1.23919	5.11627	0
Tcell	DKOAA_vs_DKO	Gm11769	0.193348	1.95897	0.0213688	0.883779	0.998809	0.0052356	0.00621762	-0.000982014	0.0103744	2.51275	0	1.47632	NA	NA	NA	NA	1.23919	5.11627	0
Tcell	DKOAA_vs_DKO	Chrne	0.168289	2.53349	0.0275894	0.868078	0.998809	0.013089	0.0103627	0.00272631	0.0103681	2.51275	8.70057	1.47632	NA	NA	NA	NA	4.95677	0	4.85611
Tcell	DKOAA_vs_DKO	Pcnp	0.105224	6.48356	0.0659792	0.797284	0.998809	0.243455	0.251813	-0.00835797	0.0103534	79.1517	102.232	74.1848	NA	NA	NA	NA	106.571	81.8604	77.6977
Tcell	DKOAA_vs_DKO	Dph6	0.131053	3.86867	0.0435195	0.83475	0.998809	0.039267	0.0507772	-0.0115102	0.0102816	7.53825	10.8757	15.5013	NA	NA	NA	NA	13.6311	10.2325	14.5683
Tcell	DKOAA_vs_DKO	Trim25	0.110255	5.18261	0.0597642	0.806869	0.998809	0.0994764	0.121244	-0.0217671	0.0102803	30.153	32.6271	35.8006	NA	NA	NA	NA	42.1326	30.6976	29.1366
Tcell	DKOAA_vs_DKO	Mcat	0.132815	3.75608	0.0423426	0.836968	0.998809	0.0366492	0.0445596	-0.00791037	0.010266	13.8201	4.35029	12.1796	NA	NA	NA	NA	13.6311	10.2325	9.71221
Tcell	DKOAA_vs_DKO	Ctso	0.12162	4.37492	0.0497507	0.823498	0.998809	0.052356	0.0663212	-0.0139652	0.0102591	18.8456	21.7514	14.7632	NA	NA	NA	NA	23.5447	20.4651	9.71221
Tcell	DKOAA_vs_DKO	Rab28	0.130108	4.42015	0.0438858	0.834066	0.998809	0.065445	0.0683938	-0.00294876	0.0102525	28.8966	8.70057	16.2395	NA	NA	NA	NA	26.023	0	29.1366
Tcell	DKOAA_vs_DKO	Bcor	0.111487	5.27544	0.0582511	0.809282	0.998809	0.115183	0.139896	-0.0247131	0.0102519	30.153	28.2769	45.0276	NA	NA	NA	NA	48.3285	30.6976	29.1366
Tcell	DKOAA_vs_DKO	Emc6	0.104507	6.84246	0.0651728	0.798499	0.998809	0.272251	0.327461	-0.0552098	0.0102441	79.1517	128.333	118.843	NA	NA	NA	NA	116.484	107.442	126.259
Tcell	DKOAA_vs_DKO	Poldip2	0.134835	3.92419	0.0407284	0.840063	0.998809	0.0418848	0.0569948	-0.01511	0.0102078	10.051	4.35029	18.823	NA	NA	NA	NA	12.3919	10.2325	19.4244
Tcell	DKOAA_vs_DKO	Uckl1	0.137261	4.13198	0.039177	0.843098	0.998809	0.0471204	0.0642487	-0.0171283	0.010177	2.51275	17.4011	22.1447	NA	NA	NA	NA	19.8271	15.3488	9.71221
Tcell	DKOAA_vs_DKO	Sympk	0.121463	4.36572	0.0490613	0.824705	0.998809	0.0575916	0.0663212	-0.00872962	0.0101674	16.3329	19.5763	17.3467	NA	NA	NA	NA	16.1095	15.3488	29.1366
Tcell	DKOAA_vs_DKO	Rfc2	0.115321	5.8955	0.0538918	0.816425	0.998809	0.149215	0.179275	-0.03006	0.0101671	22.6148	54.3786	85.2572	NA	NA	NA	NA	63.1988	66.5116	48.5611
Tcell	DKOAA_vs_DKO	Zfp36l1	0.106578	8.08996	0.062088	0.803226	0.998809	0.426702	0.427979	-0.0012777	0.0101423	383.195	243.616	156.858	NA	NA	NA	NA	306.081	250.697	281.654
Tcell	DKOAA_vs_DKO	Tmem208	0.104749	6.31931	0.0635727	0.800936	0.998809	0.217277	0.245596	-0.0283184	0.0101062	56.5369	80.4803	87.4717	NA	NA	NA	NA	89.2219	81.8604	67.9855
Tcell	DKOAA_vs_DKO	Mtap	0.113432	4.82428	0.0549652	0.814638	0.998809	0.078534	0.0839378	-0.00540379	0.0100997	27.6403	26.1017	22.8829	NA	NA	NA	NA	32.219	25.5814	19.4244
Tcell	DKOAA_vs_DKO	Jpx	0.156336	2.94256	0.0302333	0.861962	0.998809	0.0157068	0.0196891	-0.00398231	0.0100857	7.53825	4.35029	4.05987	NA	NA	NA	NA	2.47839	10.2325	9.71221
Tcell	DKOAA_vs_DKO	Terf2	0.124737	4.32752	0.0459564	0.830255	0.998809	0.0497382	0.0663212	-0.016583	0.0100801	20.102	13.0509	17.3467	NA	NA	NA	NA	17.3487	35.8139	4.85611
Tcell	DKOAA_vs_DKO	Tor1a	0.11188	5.35809	0.0561233	0.812732	0.998809	0.123037	0.135751	-0.0127146	0.0100767	51.5114	19.5763	38.7533	NA	NA	NA	NA	44.6109	30.6976	43.7049
Tcell	DKOAA_vs_DKO	Eef1akmt1	0.120251	5.15976	0.0489153	0.824962	0.998809	0.104712	0.143005	-0.0382931	0.0100636	16.3329	19.5763	55.3618	NA	NA	NA	NA	32.219	35.8139	38.8488
Tcell	DKOAA_vs_DKO	Pabpc1l	0.168209	2.38909	0.0260693	0.871731	0.998809	0.0104712	0.00932642	0.00114478	0.0100396	2.51275	6.52543	1.47632	NA	NA	NA	NA	3.71758	5.11627	0
Tcell	DKOAA_vs_DKO	Snrpe	0.0993408	8.95005	0.06802	0.794242	0.998809	0.633508	0.666321	-0.0328134	0.00994948	427.168	452.43	545.498	NA	NA	NA	NA	490.72	578.139	461.33
Tcell	DKOAA_vs_DKO	Zmat1	0.189098	1.95836	0.0205321	0.886061	0.998809	0.0052356	0.00621762	-0.000982014	0.00993451	2.51275	0	1.47632	NA	NA	NA	NA	1.23919	0	4.85611
Tcell	DKOAA_vs_DKO	Atp5md	0.101336	7.91899	0.0633892	0.801217	0.998809	0.481675	0.468394	0.0132816	0.00988309	206.046	234.915	253.926	NA	NA	NA	NA	312.277	255.814	169.964
Tcell	DKOAA_vs_DKO	Peg13	0.149432	3.27536	0.0312377	0.859711	0.998809	0.0235602	0.0196891	0.00387109	0.00984784	12.5638	8.70057	2.58355	NA	NA	NA	NA	6.19596	10.2325	9.71221
Tcell	DKOAA_vs_DKO	Glipr1	0.110671	5.89877	0.0547824	0.814941	0.998809	0.164921	0.179275	-0.0143531	0.0098378	30.153	50.0283	82.6737	NA	NA	NA	NA	74.3516	46.0465	53.4172
Tcell	DKOAA_vs_DKO	Cyp51	0.120395	5.62258	0.0448467	0.832286	0.998809	0.125654	0.101554	0.0241	0.00983008	50.255	73.9549	16.6085	NA	NA	NA	NA	66.9164	15.3488	58.2733
Tcell	DKOAA_vs_DKO	Junb	0.103395	11.3944	0.0605662	0.805603	0.998809	0.973822	0.964767	0.00905515	0.00979454	3451.26	2842.91	1490.34	NA	NA	NA	NA	3441.24	2993.02	1918.16
Tcell	DKOAA_vs_DKO	Ptn	0.201078	2.60424	0.0177644	0.89397	0.998809	0.0026178	0.00829016	-0.00567235	0.00978823	1.25638	0	7.38158	NA	NA	NA	NA	0	15.3488	0
Tcell	DKOAA_vs_DKO	Bax	0.10405	7.6811	0.0604921	0.80572	0.998809	0.413613	0.425907	-0.0122942	0.00976304	121.868	258.842	208.899	NA	NA	NA	NA	252.795	168.837	203.956
Tcell	DKOAA_vs_DKO	Cklf	0.107867	5.27579	0.0562949	0.812451	0.998809	0.109948	0.146114	-0.0361663	0.00974266	28.8966	30.452	44.2895	NA	NA	NA	NA	42.1326	35.8139	33.9927
Tcell	DKOAA_vs_DKO	Atpif1	0.105154	7.51469	0.0586337	0.808669	0.998809	0.32199	0.364767	-0.0427773	0.00971604	100.51	163.136	255.772	NA	NA	NA	NA	201.988	173.953	184.532
Tcell	DKOAA_vs_DKO	Ggh	0.109141	5.20161	0.054818	0.814882	0.998809	0.102094	0.132642	-0.0305482	0.00971223	23.8711	32.6271	41.7059	NA	NA	NA	NA	34.6974	35.8139	38.8488
Tcell	DKOAA_vs_DKO	Rfk	0.116425	4.52329	0.0485128	0.825672	0.998809	0.052356	0.080829	-0.028473	0.00969356	16.3329	19.5763	22.8829	NA	NA	NA	NA	18.5879	20.4651	29.1366
Tcell	DKOAA_vs_DKO	Scand1	0.0988799	7.92287	0.0651254	0.798571	0.998809	0.465969	0.516062	-0.0500936	0.00968346	224.891	241.441	231.781	NA	NA	NA	NA	287.493	245.581	208.813
Tcell	DKOAA_vs_DKO	Rce1	0.116999	4.51398	0.047595	0.827302	0.998809	0.0759162	0.0735751	0.0023411	0.00965573	16.3329	23.9266	20.2993	NA	NA	NA	NA	30.9798	15.3488	9.71221
Tcell	DKOAA_vs_DKO	1810058I24Rik	0.100474	7.23084	0.0625783	0.802466	0.998809	0.340314	0.405181	-0.0648672	0.00964306	154.534	117.458	155.382	NA	NA	NA	NA	161.095	117.674	179.676
Tcell	DKOAA_vs_DKO	Faf1	0.110892	4.86336	0.0525801	0.818633	0.998809	0.0811518	0.0943005	-0.0131487	0.00963938	31.4094	23.9266	22.8829	NA	NA	NA	NA	28.5014	30.6976	24.2805
Tcell	DKOAA_vs_DKO	Ciao2b	0.105317	6.34534	0.0575363	0.810433	0.998809	0.219895	0.270466	-0.050571	0.00963826	47.7423	80.4803	99.2822	NA	NA	NA	NA	89.2219	97.2092	58.2733
Tcell	DKOAA_vs_DKO	Atp5j	0.101829	8.73037	0.0612302	0.804562	0.998809	0.628272	0.650777	-0.022505	0.00962164	277.659	398.051	545.498	NA	NA	NA	NA	503.112	475.814	330.215
Tcell	DKOAA_vs_DKO	Btbd19	0.13833	3.28087	0.0346804	0.852267	0.998809	0.026178	0.026943	-0.000764995	0.0096035	5.0255	10.8757	6.64342	NA	NA	NA	NA	12.3919	0	4.85611
Tcell	DKOAA_vs_DKO	Pa2g4	0.104143	6.61249	0.0581551	0.809436	0.998809	0.212042	0.245596	-0.033554	0.00957289	62.8188	78.3051	132.13	NA	NA	NA	NA	102.853	102.325	92.266
Tcell	DKOAA_vs_DKO	Tln1	0.107604	7.58353	0.0537442	0.816672	0.998809	0.366492	0.46943	-0.102938	0.00956437	133.176	178.362	234.734	NA	NA	NA	NA	157.377	102.325	335.071
Tcell	DKOAA_vs_DKO	Pithd1	0.116572	4.66398	0.0471679	0.828067	0.998809	0.0811518	0.0891192	-0.00796734	0.0095519	27.6403	15.226	22.8829	NA	NA	NA	NA	37.1758	10.2325	14.5683
Tcell	DKOAA_vs_DKO	Pnpla6	0.167166	2.85235	0.0240339	0.876799	0.998809	0.013089	0.0207254	-0.00763638	0.00954577	6.28188	2.17514	5.1671	NA	NA	NA	NA	1.23919	0	19.4244
Tcell	DKOAA_vs_DKO	Cops4	0.110275	6.00119	0.052036	0.819558	0.998809	0.191099	0.215544	-0.0244446	0.00953575	50.255	41.3277	83.4118	NA	NA	NA	NA	79.3083	20.4651	87.4099
Tcell	DKOAA_vs_DKO	Arl4c	0.104168	6.99557	0.0574799	0.810524	0.998809	0.259162	0.293264	-0.0341019	0.00951469	177.149	110.932	76.7684	NA	NA	NA	NA	126.398	138.139	126.259
Tcell	DKOAA_vs_DKO	Appl2	0.160933	2.73531	0.0254177	0.873331	0.998809	0.013089	0.0176166	-0.00452758	0.00946649	2.51275	4.35029	5.1671	NA	NA	NA	NA	2.47839	0	14.5683
Tcell	DKOAA_vs_DKO	Psmd14	0.0998484	6.52785	0.0616287	0.80394	0.998809	0.240838	0.25285	-0.012012	0.00946464	79.1517	82.6554	98.544	NA	NA	NA	NA	102.853	86.9767	87.4099
Tcell	DKOAA_vs_DKO	Hars2	0.134808	3.65011	0.0353575	0.850849	0.998809	0.0287958	0.0362694	-0.00747362	0.00945701	8.79463	13.0509	8.85789	NA	NA	NA	NA	4.95677	20.4651	14.5683
Tcell	DKOAA_vs_DKO	Cd101	0.145827	3.40561	0.030451	0.861471	0.998809	0.026178	0.0414508	-0.0152728	0.00944585	3.76913	4.35029	12.9178	NA	NA	NA	NA	7.43516	20.4651	0
Tcell	DKOAA_vs_DKO	Zap70	0.100716	6.36438	0.0598839	0.806679	0.998809	0.212042	0.238342	-0.0263001	0.00940323	60.306	91.356	81.9355	NA	NA	NA	NA	91.7003	76.7441	77.6977
Tcell	DKOAA_vs_DKO	Mylpf	0.133822	3.63688	0.0353173	0.850932	0.998809	0.0314136	0.0393782	-0.00796463	0.0093822	5.0255	8.70057	13.6559	NA	NA	NA	NA	13.6311	15.3488	0
Tcell	DKOAA_vs_DKO	Alg14	0.152449	2.64438	0.0270463	0.869371	0.998809	0.013089	0.0165803	-0.00349131	0.00926825	3.76913	2.17514	4.42895	NA	NA	NA	NA	3.71758	5.11627	4.85611
Tcell	DKOAA_vs_DKO	Atg7	0.124209	3.93751	0.0395987	0.842267	0.998809	0.0418848	0.0487047	-0.00681985	0.00926018	18.8456	6.52543	11.4414	NA	NA	NA	NA	14.8703	15.3488	9.71221
Tcell	DKOAA_vs_DKO	Fam222a	0.177158	2.16772	0.0202093	0.886954	0.998809	0.0078534	0.00621762	0.00163579	0.00924483	5.0255	2.17514	0.369079	NA	NA	NA	NA	2.47839	5.11627	0
Tcell	DKOAA_vs_DKO	Mrpl17	0.106906	6.07247	0.0515293	0.820423	0.998809	0.159686	0.202073	-0.0423867	0.0092064	30.153	76.13	81.1973	NA	NA	NA	NA	57.0029	86.9767	63.1294
Tcell	DKOAA_vs_DKO	Ndufa8	0.0975505	7.33697	0.0602967	0.806028	0.998809	0.324607	0.397927	-0.0733201	0.00918472	136.945	134.859	188.599	NA	NA	NA	NA	174.726	163.721	155.395
Tcell	DKOAA_vs_DKO	Sod2	0.100233	6.77516	0.0578254	0.809967	0.998809	0.282723	0.296373	-0.0136505	0.00917633	131.919	91.356	88.948	NA	NA	NA	NA	141.268	97.2092	87.4099
Tcell	DKOAA_vs_DKO	Eif3l	0.102009	6.03995	0.0557843	0.813288	0.998809	0.164921	0.185492	-0.0205708	0.00915978	48.9987	67.4294	67.9105	NA	NA	NA	NA	70.634	86.9767	38.8488
Tcell	DKOAA_vs_DKO	Pabpc1	0.0946818	9.23355	0.0608171	0.805209	0.998809	0.774869	0.753368	0.0215012	0.00910029	587.984	696.046	459.503	NA	NA	NA	NA	597.291	659.999	602.157
Tcell	DKOAA_vs_DKO	Tomm22	0.0964888	7.56975	0.0599085	0.806641	0.998809	0.395288	0.446632	-0.0513442	0.00902806	195.995	163.136	184.17	NA	NA	NA	NA	159.856	209.767	218.525
Tcell	DKOAA_vs_DKO	Gm10366	0.200103	1.93061	0.0153158	0.901508	0.998809	0.0052356	0.00414508	0.00109052	0.00902056	5.0255	0	0	NA	NA	NA	NA	1.23919	0	4.85611
Tcell	DKOAA_vs_DKO	Pmvk	0.110438	5.05671	0.0467575	0.828805	0.998809	0.078534	0.110881	-0.0323468	0.00901543	17.5893	32.6271	38.0151	NA	NA	NA	NA	23.5447	46.0465	33.9927
Tcell	DKOAA_vs_DKO	Snx8	0.186132	2.04851	0.0174165	0.895007	0.998809	0.0052356	0.00621762	-0.000982014	0.00896666	1.25638	2.17514	1.84539	NA	NA	NA	NA	0	5.11627	4.85611
Tcell	DKOAA_vs_DKO	Myd88	0.108725	4.78049	0.0477026	0.82711	0.998809	0.0837696	0.0911917	-0.00742208	0.0089634	27.6403	21.7514	23.9901	NA	NA	NA	NA	35.9366	20.4651	14.5683
Tcell	DKOAA_vs_DKO	Ptk2b	0.10082	6.20211	0.0547649	0.81497	0.998809	0.201571	0.204145	-0.0025744	0.00895879	85.4335	69.6046	53.8855	NA	NA	NA	NA	80.5475	46.0465	92.266
Tcell	DKOAA_vs_DKO	Trappc1	0.107519	5.02893	0.0475142	0.827447	0.998809	0.091623	0.112953	-0.0213303	0.00884853	18.8456	30.452	37.646	NA	NA	NA	NA	39.6542	30.6976	19.4244
Tcell	DKOAA_vs_DKO	Mrrf	0.126032	3.80357	0.0347816	0.852054	0.998809	0.0340314	0.0487047	-0.0146732	0.00876523	6.28188	8.70057	16.2395	NA	NA	NA	NA	9.91354	15.3488	14.5683
Tcell	DKOAA_vs_DKO	Rps6ka3	0.103175	5.20494	0.0503193	0.822509	0.998809	0.117801	0.124352	-0.00655128	0.00875575	40.204	28.2769	32.1099	NA	NA	NA	NA	43.3717	20.4651	38.8488
Tcell	DKOAA_vs_DKO	Cmas	0.102712	5.10485	0.0496811	0.823619	0.998809	0.0942408	0.120207	-0.0259664	0.00866174	25.1275	32.6271	35.0625	NA	NA	NA	NA	34.6974	35.8139	29.1366
Tcell	DKOAA_vs_DKO	Ndrg1	0.119543	3.99524	0.0372234	0.847011	0.998809	0.0366492	0.0352332	0.00141605	0.00863257	18.8456	6.52543	12.9178	NA	NA	NA	NA	18.5879	5.11627	14.5683
Tcell	DKOAA_vs_DKO	Mrpl36	0.108024	6.06622	0.0440935	0.83368	0.998809	0.15445	0.229016	-0.0745653	0.00858141	25.1275	58.7289	100.02	NA	NA	NA	NA	64.438	40.9302	97.1221
Tcell	DKOAA_vs_DKO	Psma2	0.0928401	8.50745	0.0583036	0.809197	0.998809	0.573298	0.595855	-0.0225565	0.00854057	301.53	378.475	371.293	NA	NA	NA	NA	417.608	383.721	315.647
Tcell	DKOAA_vs_DKO	Zpbp2	0.166546	2.29146	0.0195665	0.888755	0.998809	0.0052356	0.00932642	-0.00409082	0.00853033	2.51275	2.17514	2.58355	NA	NA	NA	NA	1.23919	10.2325	0
Tcell	DKOAA_vs_DKO	Rrp1	0.0955119	6.74429	0.0540311	0.816192	0.998809	0.280105	0.303627	-0.0235222	0.00842956	118.099	82.6554	103.711	NA	NA	NA	NA	135.072	81.8604	101.978
Tcell	DKOAA_vs_DKO	Tsta3	0.104473	5.01775	0.0455354	0.831023	0.998809	0.0942408	0.11399	-0.0197488	0.00840155	18.8456	32.6271	35.4316	NA	NA	NA	NA	35.9366	35.8139	19.4244
Tcell	DKOAA_vs_DKO	Ndst2	0.152802	2.79603	0.0222675	0.881378	0.998809	0.0157068	0.0165803	-0.000873505	0.00837939	10.051	0	2.95263	NA	NA	NA	NA	4.95677	10.2325	0
Tcell	DKOAA_vs_DKO	Rps27	0.0968374	12.1524	0.0520323	0.819564	0.998809	1	0.998964	0.00103627	0.00837708	6090.91	3525.91	3576.37	NA	NA	NA	NA	4273.98	6978.6	2860.25
Tcell	DKOAA_vs_DKO	Nipsnap3b	0.108615	4.86373	0.042133	0.837366	0.998809	0.0863874	0.0911917	-0.00480428	0.00837273	15.0765	41.3277	24.3592	NA	NA	NA	NA	37.1758	15.3488	24.2805
Tcell	DKOAA_vs_DKO	Gm21781	0.170604	2.26519	0.0180042	0.89326	0.998809	0.0078534	0.00725389	0.000599517	0.00836835	2.51275	6.52543	0.738158	NA	NA	NA	NA	1.23919	0	9.71221
Tcell	DKOAA_vs_DKO	G6pc3	0.127771	3.40808	0.0309914	0.86026	0.998809	0.0287958	0.0341969	-0.00540108	0.00835272	10.051	2.17514	9.59605	NA	NA	NA	NA	9.91354	10.2325	4.85611
Tcell	DKOAA_vs_DKO	Pcbp2	0.0924432	8.13159	0.0561175	0.812741	0.998809	0.489529	0.520207	-0.0306785	0.00833214	302.787	295.819	211.851	NA	NA	NA	NA	275.101	286.511	301.079
Tcell	DKOAA_vs_DKO	Mvb12b	0.119178	4.23939	0.0343008	0.853068	0.998809	0.0497382	0.0476684	0.00206983	0.00824223	26.3839	15.226	8.48881	NA	NA	NA	NA	14.8703	10.2325	29.1366
Tcell	DKOAA_vs_DKO	Bpgm	0.107155	4.53269	0.0419529	0.837709	0.998809	0.065445	0.0746114	-0.00916637	0.00824164	25.1275	19.5763	16.9776	NA	NA	NA	NA	26.023	20.4651	14.5683
Tcell	DKOAA_vs_DKO	A930024E05Rik	0.110969	4.8948	0.0388807	0.843685	0.998809	0.0680628	0.0984456	-0.0303828	0.00819921	30.153	26.1017	23.621	NA	NA	NA	NA	12.3919	56.279	29.1366
Tcell	DKOAA_vs_DKO	Sub1	0.0954917	9.66454	0.0486348	0.825456	0.998809	0.806283	0.777202	0.0290806	0.00818637	491.243	1226.78	635.185	NA	NA	NA	NA	1058.27	782.79	660.43
Tcell	DKOAA_vs_DKO	Dvl1	0.135596	2.98232	0.0266582	0.870303	0.998809	0.0209424	0.0227979	-0.00185552	0.00818044	2.51275	6.52543	6.64342	NA	NA	NA	NA	8.67435	5.11627	0
Tcell	DKOAA_vs_DKO	Mrps18a	0.0975607	5.67748	0.048887	0.825011	0.998809	0.13089	0.182383	-0.0514934	0.00817184	38.9476	36.9774	63.1125	NA	NA	NA	NA	55.7637	46.0465	48.5611
Tcell	DKOAA_vs_DKO	Ptpn18	0.089604	9.70873	0.0571539	0.811052	0.998809	0.895288	0.909845	-0.0145566	0.00815132	885.745	813.503	727.454	NA	NA	NA	NA	773.256	966.976	844.962
Tcell	DKOAA_vs_DKO	Gsap	0.130232	3.41392	0.0284576	0.866038	0.998809	0.0209424	0.0393782	-0.0184358	0.00813749	3.76913	4.35029	12.9178	NA	NA	NA	NA	9.91354	10.2325	4.85611
Tcell	DKOAA_vs_DKO	Slc6a6	0.103565	5.09062	0.0433938	0.834986	0.998809	0.091623	0.109845	-0.0182215	0.00811398	41.4604	19.5763	30.2645	NA	NA	NA	NA	45.8501	30.6976	14.5683
Tcell	DKOAA_vs_DKO	Pip4k2c	0.106955	4.45974	0.0404495	0.840604	0.998809	0.0602094	0.0694301	-0.00922063	0.00806596	15.0765	23.9266	19.1921	NA	NA	NA	NA	21.0663	25.5814	14.5683
Tcell	DKOAA_vs_DKO	Eaf1	0.114381	3.88907	0.0356955	0.850146	0.998809	0.0418848	0.0435233	-0.0016385	0.00806464	15.0765	10.8757	10.7033	NA	NA	NA	NA	13.6311	15.3488	9.71221
Tcell	DKOAA_vs_DKO	Dusp28	0.133338	3.22798	0.0267087	0.870182	0.998809	0.0235602	0.0310881	-0.00752787	0.00805277	8.79463	0	8.85789	NA	NA	NA	NA	7.43516	5.11627	9.71221
Tcell	DKOAA_vs_DKO	Tesc	0.104565	5.54017	0.0417448	0.838107	0.998809	0.117801	0.116062	0.00173887	0.00803417	45.2295	52.2034	33.2171	NA	NA	NA	NA	43.3717	86.9767	9.71221
Tcell	DKOAA_vs_DKO	Mrpl49	0.109828	4.84371	0.0378101	0.845825	0.998809	0.0890052	0.103627	-0.0146217	0.00798834	12.5638	30.452	32.848	NA	NA	NA	NA	33.4582	40.9302	4.85611
Tcell	DKOAA_vs_DKO	Ybx1	0.0898568	9.30571	0.0545352	0.815352	0.998809	0.691099	0.72228	-0.0311803	0.007974	535.216	552.486	744.063	NA	NA	NA	NA	744.755	634.418	568.164
Tcell	DKOAA_vs_DKO	Reps1	0.109605	4.84243	0.0369918	0.847482	0.998809	0.0890052	0.080829	0.00817622	0.00794169	43.9731	17.4011	15.8704	NA	NA	NA	NA	33.4582	35.8139	9.71221
Tcell	DKOAA_vs_DKO	Haghl	0.124594	3.55612	0.0295278	0.863566	0.998809	0.0287958	0.0373057	-0.00850989	0.00793775	5.0255	10.8757	11.0724	NA	NA	NA	NA	9.91354	20.4651	0
Tcell	DKOAA_vs_DKO	Slc37a4	0.153997	2.58502	0.0193852	0.889268	0.998809	0.0104712	0.015544	-0.00507284	0.00784901	2.51275	2.17514	4.79802	NA	NA	NA	NA	1.23919	10.2325	4.85611
Tcell	DKOAA_vs_DKO	Ano8	0.145207	2.41506	0.0215475	0.883297	0.998809	0.0104712	0.011399	-0.00092776	0.00782565	2.51275	4.35029	2.58355	NA	NA	NA	NA	3.71758	5.11627	0
Tcell	DKOAA_vs_DKO	Bgn	0.138074	3.5276	0.0236146	0.87787	0.998809	0.0314136	0.0362694	-0.00485582	0.00781102	3.76913	0	17.3467	NA	NA	NA	NA	13.6311	10.2325	0
Tcell	DKOAA_vs_DKO	Ggps1	0.100819	4.91444	0.042428	0.836806	0.998809	0.0968586	0.0994819	-0.00262323	0.00780094	25.1275	34.8023	23.621	NA	NA	NA	NA	35.9366	30.6976	14.5683
Tcell	DKOAA_vs_DKO	Gtf2f2	0.100566	4.8907	0.0425867	0.836505	0.998809	0.0863874	0.103627	-0.0172395	0.0077993	22.6148	21.7514	32.848	NA	NA	NA	NA	27.2622	30.6976	29.1366
Tcell	DKOAA_vs_DKO	Aip	0.0979824	5.81134	0.0444237	0.833067	0.998809	0.167539	0.198964	-0.0314245	0.00777963	52.7678	36.9774	64.5888	NA	NA	NA	NA	85.5043	30.6976	38.8488
Tcell	DKOAA_vs_DKO	BC005624	0.0912023	6.53804	0.0506245	0.82198	0.998809	0.240838	0.272539	-0.0317012	0.00777265	81.6644	106.582	77.8756	NA	NA	NA	NA	95.4178	97.2092	87.4099
Tcell	DKOAA_vs_DKO	Prelid1	0.0919625	7.94328	0.049784	0.82344	0.998809	0.471204	0.476684	-0.00547975	0.00775895	149.509	265.367	293.418	NA	NA	NA	NA	278.818	245.581	228.237
Tcell	DKOAA_vs_DKO	Nxt1	0.0939626	5.6559	0.0475791	0.827331	0.998809	0.138743	0.166839	-0.0280959	0.00774119	42.7168	39.1526	55.7309	NA	NA	NA	NA	47.0893	56.279	48.5611
Tcell	DKOAA_vs_DKO	Pgm3	0.129283	3.46896	0.0262406	0.871314	0.998809	0.026178	0.0404145	-0.0142365	0.00773598	7.53825	2.17514	12.5487	NA	NA	NA	NA	6.19596	20.4651	4.85611
Tcell	DKOAA_vs_DKO	Ap1s2	0.110589	4.58374	0.0350961	0.851394	0.998809	0.0680628	0.0911917	-0.0231289	0.00773087	8.79463	17.4011	33.2171	NA	NA	NA	NA	28.5014	20.4651	14.5683
Tcell	DKOAA_vs_DKO	Ube2a	0.0910332	6.94865	0.0493069	0.824274	0.998809	0.319372	0.315026	0.00434582	0.00767348	119.356	130.509	104.818	NA	NA	NA	NA	141.268	148.372	82.5538
Tcell	DKOAA_vs_DKO	Ccdc107	0.092664	5.67401	0.048042	0.826506	0.998809	0.141361	0.162694	-0.021333	0.00767181	43.9731	52.2034	46.873	NA	NA	NA	NA	54.5245	40.9302	53.4172
Tcell	DKOAA_vs_DKO	Clic4	0.111035	4.93971	0.0342039	0.853274	0.998809	0.0732984	0.0953368	-0.0220384	0.0076553	10.051	39.1526	33.5862	NA	NA	NA	NA	29.7406	5.11627	53.4172
Tcell	DKOAA_vs_DKO	Rxra	0.129802	3.32297	0.0253789	0.873427	0.998809	0.026178	0.0238342	0.00234381	0.00764682	13.8201	6.52543	3.32171	NA	NA	NA	NA	11.1527	10.2325	0
Tcell	DKOAA_vs_DKO	Tcf4	0.109712	4.55903	0.0338703	0.853983	0.998809	0.0549738	0.038342	0.0166319	0.00764591	6.28188	30.452	25.4664	NA	NA	NA	NA	24.7839	20.4651	19.4244
Tcell	DKOAA_vs_DKO	Pdha1	0.0963756	5.53399	0.0443504	0.833203	0.998809	0.149215	0.163731	-0.0145159	0.0076393	52.7678	28.2769	45.7658	NA	NA	NA	NA	63.1988	30.6976	33.9927
Tcell	DKOAA_vs_DKO	Casp6	0.114358	3.81786	0.0321372	0.857727	0.998809	0.0366492	0.0466321	-0.00998291	0.00762286	7.53825	13.0509	13.2868	NA	NA	NA	NA	12.3919	5.11627	19.4244
Tcell	DKOAA_vs_DKO	Praf2	0.128555	3.50599	0.0255977	0.872887	0.998809	0.0314136	0.0455959	-0.0141822	0.00759172	2.51275	4.35029	15.5013	NA	NA	NA	NA	11.1527	10.2325	4.85611
Tcell	DKOAA_vs_DKO	Mrps17	0.0950791	6.20082	0.0447327	0.832496	0.998809	0.185864	0.237306	-0.0514418	0.00759001	47.7423	52.2034	102.604	NA	NA	NA	NA	65.6772	76.7441	82.5538
Tcell	DKOAA_vs_DKO	Bicdl1	0.13252	3.76804	0.0240759	0.876692	0.998809	0.0235602	0.0393782	-0.015818	0.00757582	17.5893	8.70057	8.11973	NA	NA	NA	NA	1.23919	15.3488	29.1366
Tcell	DKOAA_vs_DKO	Ube4a	0.106158	4.53218	0.0363882	0.848716	0.998809	0.0628272	0.0746114	-0.0117842	0.00756347	31.4094	10.8757	17.3467	NA	NA	NA	NA	21.0663	20.4651	24.2805
Tcell	DKOAA_vs_DKO	Ei24	0.108178	4.70808	0.0350711	0.851447	0.998809	0.0549738	0.0829016	-0.0279277	0.00756131	35.1785	15.226	18.4539	NA	NA	NA	NA	13.6311	30.6976	38.8488
Tcell	DKOAA_vs_DKO	Lsm11	0.118524	4.05427	0.0294696	0.863699	0.998809	0.039267	0.0632124	-0.0239454	0.00754692	15.0765	4.35029	18.823	NA	NA	NA	NA	7.43516	25.5814	19.4244
Tcell	DKOAA_vs_DKO	Sik2	0.113517	4.76157	0.0317647	0.858545	0.998809	0.0628272	0.0756477	-0.0128204	0.00752023	43.9731	15.226	14.025	NA	NA	NA	NA	12.3919	25.5814	48.5611
Tcell	DKOAA_vs_DKO	Mrpl32	0.0934314	6.25913	0.0450717	0.831872	0.998809	0.198953	0.231088	-0.0321352	0.00747694	42.7168	87.0057	86.3644	NA	NA	NA	NA	76.8299	61.3953	92.266
Tcell	DKOAA_vs_DKO	Pes1	0.102138	4.46065	0.0382078	0.845026	0.998809	0.0602094	0.0663212	-0.00611182	0.00746962	21.3584	19.5763	17.3467	NA	NA	NA	NA	23.5447	15.3488	19.4244
Tcell	DKOAA_vs_DKO	Plp2	0.0922915	5.93514	0.045774	0.830587	0.998809	0.149215	0.178238	-0.0290237	0.00744632	40.204	73.9549	59.0526	NA	NA	NA	NA	65.6772	61.3953	53.4172
Tcell	DKOAA_vs_DKO	Alg9	0.132164	2.73895	0.0233613	0.878521	0.998809	0.0157068	0.0176166	-0.00190977	0.00743395	3.76913	4.35029	4.42895	NA	NA	NA	NA	6.19596	5.11627	0
Tcell	DKOAA_vs_DKO	Tmem131	0.104895	4.77861	0.0356497	0.850241	0.998809	0.0706806	0.0787565	-0.00807585	0.00739121	41.4604	17.4011	15.1322	NA	NA	NA	NA	24.7839	25.5814	29.1366
Tcell	DKOAA_vs_DKO	Hmg20b	0.10434	5.18719	0.0359053	0.849711	0.998809	0.102094	0.139896	-0.0378021	0.00739034	18.8456	26.1017	50.5638	NA	NA	NA	NA	35.9366	61.3953	9.71221
Tcell	DKOAA_vs_DKO	Srsf9	0.0915281	6.78312	0.0458565	0.830437	0.998809	0.246073	0.264249	-0.0181754	0.00738816	65.3315	143.559	107.033	NA	NA	NA	NA	110.288	107.442	116.547
Tcell	DKOAA_vs_DKO	Sec24b	0.116448	4.1101	0.0291686	0.86439	0.998809	0.039267	0.0715026	-0.0322356	0.00737767	15.0765	2.17514	21.7757	NA	NA	NA	NA	11.1527	20.4651	19.4244
Tcell	DKOAA_vs_DKO	Rpl4	0.0856024	10.0485	0.0516563	0.820206	0.998809	0.861257	0.876684	-0.0154274	0.00737016	1251.35	915.735	909.779	NA	NA	NA	NA	1102.88	1161.39	1000.36
Tcell	DKOAA_vs_DKO	Hscb	0.0937951	5.58111	0.0435165	0.834756	0.998809	0.13089	0.165803	-0.0349131	0.00736631	37.6913	32.6271	58.6835	NA	NA	NA	NA	44.6109	40.9302	58.2733
Tcell	DKOAA_vs_DKO	Emc8	0.0930263	5.73512	0.0440678	0.833728	0.998809	0.141361	0.157513	-0.0161517	0.00734874	52.7678	36.9774	57.2072	NA	NA	NA	NA	70.634	30.6976	48.5611
Tcell	DKOAA_vs_DKO	Mthfsl	0.0948647	5.51839	0.0423152	0.83702	0.998809	0.109948	0.160622	-0.0506741	0.00734846	33.9221	39.1526	51.302	NA	NA	NA	NA	35.9366	71.6278	33.9927
Tcell	DKOAA_vs_DKO	Auh	0.0941476	5.35413	0.0429423	0.835834	0.998809	0.123037	0.136788	-0.0137509	0.0073336	45.2295	32.6271	35.0625	NA	NA	NA	NA	49.5677	20.4651	43.7049
Tcell	DKOAA_vs_DKO	Gnai2	0.0869332	8.86946	0.0492511	0.824372	0.998809	0.659686	0.702591	-0.0429048	0.00730512	361.836	502.458	491.613	NA	NA	NA	NA	591.095	393.953	446.762
Tcell	DKOAA_vs_DKO	Mir22hg	0.120741	3.84638	0.0264542	0.870796	0.998809	0.039267	0.0331606	0.00610639	0.00729883	6.28188	26.1017	6.64342	NA	NA	NA	NA	18.5879	0	14.5683
Tcell	DKOAA_vs_DKO	Rab21	0.0897455	6.60276	0.0463242	0.829588	0.998809	0.26178	0.270466	-0.00868622	0.0072823	99.2537	104.407	75.6612	NA	NA	NA	NA	122.68	66.5116	97.1221
Tcell	DKOAA_vs_DKO	Tmem242	0.107461	4.43052	0.0326928	0.856516	0.998809	0.0497382	0.0756477	-0.0259094	0.00723316	16.3329	17.4011	21.0375	NA	NA	NA	NA	9.91354	35.8139	24.2805
Tcell	DKOAA_vs_DKO	Dleu2	0.097835	5.02283	0.0386481	0.844147	0.998809	0.078534	0.092228	-0.0136939	0.00720022	27.6403	39.1526	23.9901	NA	NA	NA	NA	35.9366	10.2325	43.7049
Tcell	DKOAA_vs_DKO	Fryl	0.0896522	6.09702	0.0451609	0.831709	0.998809	0.196335	0.209326	-0.0129913	0.00717597	67.8443	63.0791	62.0052	NA	NA	NA	NA	69.3948	92.0929	43.7049
Tcell	DKOAA_vs_DKO	Capn1	0.104534	5.05325	0.0336437	0.854467	0.998809	0.0968586	0.115026	-0.0181673	0.00714253	10.051	47.8531	33.5862	NA	NA	NA	NA	32.219	15.3488	48.5611
Tcell	DKOAA_vs_DKO	Zfp523	0.138267	2.6601	0.0198745	0.887888	0.998809	0.013089	0.0165803	-0.00349131	0.00714043	5.0255	0	4.79802	NA	NA	NA	NA	3.71758	5.11627	4.85611
Tcell	DKOAA_vs_DKO	Gmpr2	0.107368	4.04192	0.0319856	0.858059	0.998809	0.0418848	0.0580311	-0.0161463	0.00713997	10.051	10.8757	18.0849	NA	NA	NA	NA	14.8703	15.3488	14.5683
Tcell	DKOAA_vs_DKO	4933434E20Rik	0.0963788	4.97316	0.0388204	0.843805	0.998809	0.0994764	0.0974093	0.00206711	0.00712339	35.1785	28.2769	22.8829	NA	NA	NA	NA	35.9366	35.8139	14.5683
Tcell	DKOAA_vs_DKO	Ndufb7	0.0852626	8.26732	0.048578	0.825556	0.998809	0.552356	0.564767	-0.0124108	0.00709948	243.737	315.396	331.802	NA	NA	NA	NA	340.778	281.395	320.503
Tcell	DKOAA_vs_DKO	Rabep2	0.116687	3.99916	0.0269244	0.869663	0.998809	0.0366492	0.0580311	-0.0213819	0.00708016	3.76913	17.4011	18.0849	NA	NA	NA	NA	8.67435	15.3488	24.2805
Tcell	DKOAA_vs_DKO	Hist1h4i	0.101408	4.85031	0.0350037	0.851588	0.998809	0.0471204	0.065285	-0.0181646	0.00707762	25.1275	28.2769	23.9901	NA	NA	NA	NA	13.6311	46.0465	33.9927
Tcell	DKOAA_vs_DKO	Cd247	0.0930194	6.71644	0.0409033	0.839725	0.998809	0.298429	0.297409	0.00101999	0.00706393	121.868	89.1809	88.5789	NA	NA	NA	NA	164.813	97.2092	43.7049
Tcell	DKOAA_vs_DKO	Hsd17b4	0.117743	3.5535	0.0263574	0.871031	0.998809	0.0287958	0.0414508	-0.012655	0.00706175	6.28188	4.35029	13.6559	NA	NA	NA	NA	9.91354	5.11627	14.5683
Tcell	DKOAA_vs_DKO	Numa1	0.0894136	5.81222	0.04381	0.834207	0.998809	0.141361	0.192746	-0.0513849	0.00705775	57.7933	43.5029	54.2546	NA	NA	NA	NA	50.8069	46.0465	72.8416
Tcell	DKOAA_vs_DKO	Gm17092	0.126363	2.90945	0.0229083	0.879696	0.998809	0.0157068	0.0196891	-0.00398231	0.00703443	6.28188	4.35029	4.42895	NA	NA	NA	NA	9.91354	0	0
Tcell	DKOAA_vs_DKO	Vps50	0.109946	3.6912	0.029634	0.863323	0.998809	0.0314136	0.0404145	-0.0090009	0.00701808	11.3074	10.8757	9.22697	NA	NA	NA	NA	9.91354	10.2325	14.5683
Tcell	DKOAA_vs_DKO	Prps1l3	0.109133	4.25753	0.0296118	0.863374	0.998809	0.0445026	0.0518135	-0.00731085	0.00696316	15.0765	26.1017	11.0724	NA	NA	NA	NA	9.91354	30.6976	19.4244
Tcell	DKOAA_vs_DKO	Zbtb16	0.14133	3.13438	0.0175299	0.894667	0.998809	0.0314136	0.0124352	0.0189784	0.00696132	12.5638	6.52543	0.369079	NA	NA	NA	NA	14.8703	0	0
Tcell	DKOAA_vs_DKO	Fxr2	0.103592	4.25614	0.0325565	0.856812	0.998809	0.0471204	0.0569948	-0.0098744	0.00695321	12.5638	26.1017	13.2868	NA	NA	NA	NA	19.8271	15.3488	14.5683
Tcell	DKOAA_vs_DKO	Homer1	0.103906	4.34073	0.0319231	0.858197	0.998809	0.0549738	0.0528497	0.00212408	0.00691538	23.8711	19.5763	11.0724	NA	NA	NA	NA	17.3487	15.3488	24.2805
Tcell	DKOAA_vs_DKO	Txnl4a	0.0859624	6.5653	0.0427734	0.836153	0.998809	0.274869	0.25285	0.0220194	0.00682762	72.8698	104.407	93.746	NA	NA	NA	NA	118.962	92.0929	67.9855
Tcell	DKOAA_vs_DKO	Exosc8	0.0866508	6.66564	0.0436401	0.834525	0.998809	0.235602	0.28601	-0.0504083	0.00682465	81.6644	80.4803	124.38	NA	NA	NA	NA	111.527	81.8604	111.69
Tcell	DKOAA_vs_DKO	Tmem243	0.0899318	5.98666	0.0405918	0.840328	0.998809	0.143979	0.18342	-0.0394406	0.00680502	77.8953	58.7289	42.8131	NA	NA	NA	NA	53.2853	86.9767	53.4172
Tcell	DKOAA_vs_DKO	Il10rb	0.0920992	5.18294	0.0387481	0.843949	0.998809	0.102094	0.134715	-0.0326208	0.00679346	22.6148	34.8023	40.5987	NA	NA	NA	NA	35.9366	35.8139	33.9927
Tcell	DKOAA_vs_DKO	Pdzd11	0.101422	4.40976	0.0324139	0.857122	0.998809	0.0628272	0.0735751	-0.0107479	0.00679171	10.051	21.7514	22.8829	NA	NA	NA	NA	24.7839	15.3488	14.5683
Tcell	DKOAA_vs_DKO	Ubac2	0.0894377	6.46154	0.0406888	0.84014	0.998809	0.196335	0.251813	-0.0554784	0.00678664	100.51	69.6046	78.6138	NA	NA	NA	NA	63.1988	143.256	67.9855
Tcell	DKOAA_vs_DKO	Nhej1	0.141594	2.76066	0.0171263	0.89588	0.998809	0.013089	0.0186528	-0.00556384	0.00676135	0	8.70057	5.1671	NA	NA	NA	NA	2.47839	10.2325	4.85611
Tcell	DKOAA_vs_DKO	Zfp267	0.128305	2.87835	0.0206505	0.885735	0.998809	0.0157068	0.0176166	-0.00190977	0.00676122	5.0255	6.52543	4.05987	NA	NA	NA	NA	3.71758	0	14.5683
Tcell	DKOAA_vs_DKO	Tgfbr1	0.103757	4.48573	0.0304426	0.86149	0.998809	0.0680628	0.0632124	0.00485039	0.00675081	32.6658	17.4011	10.3342	NA	NA	NA	NA	24.7839	15.3488	19.4244
Tcell	DKOAA_vs_DKO	Psmb4	0.0833514	7.88436	0.0458745	0.830404	0.998809	0.434555	0.481865	-0.0473103	0.00674239	227.404	210.989	243.223	NA	NA	NA	NA	258.991	194.418	267.086
Tcell	DKOAA_vs_DKO	Tmem147	0.0910448	5.69621	0.0388713	0.843704	0.998809	0.128272	0.167876	-0.0396034	0.00673056	40.204	34.8023	65.696	NA	NA	NA	NA	53.2853	71.6278	29.1366
Tcell	DKOAA_vs_DKO	Eef1akmt2	0.102774	4.33538	0.0309783	0.860289	0.998809	0.0575916	0.0683938	-0.0108022	0.00671763	20.102	15.226	16.6085	NA	NA	NA	NA	22.3055	30.6976	0
Tcell	DKOAA_vs_DKO	Lemd2	0.100396	4.37041	0.0323559	0.857249	0.998809	0.0602094	0.0746114	-0.014402	0.00671722	22.6148	8.70057	19.9303	NA	NA	NA	NA	21.0663	15.3488	19.4244
Tcell	DKOAA_vs_DKO	Grk5	0.153668	2.30628	0.0144055	0.904465	0.999405	0.0078534	0.00829016	-0.000436752	0.00670119	6.28188	0	1.47632	NA	NA	NA	NA	1.23919	5.11627	4.85611
Tcell	DKOAA_vs_DKO	Snrnp40	0.0882458	5.99963	0.0408213	0.839883	0.998809	0.157068	0.190674	-0.0336055	0.00669491	40.204	65.2543	73.4467	NA	NA	NA	NA	65.6772	76.7441	48.5611
Tcell	DKOAA_vs_DKO	Ube2b	0.0870259	8.23378	0.0419396	0.837735	0.998809	0.565445	0.568912	-0.00346689	0.0066918	361.836	311.045	199.672	NA	NA	NA	NA	356.887	373.488	189.388
Tcell	DKOAA_vs_DKO	Sar1a	0.0863847	6.45589	0.0419147	0.837783	0.998809	0.235602	0.227979	0.00762282	0.0066909	82.9208	102.232	67.5414	NA	NA	NA	NA	107.81	92.0929	58.2733
Tcell	DKOAA_vs_DKO	Rcn2	0.0957082	4.81815	0.0348421	0.851927	0.998809	0.0837696	0.0797927	0.00397689	0.00668756	32.6658	28.2769	16.9776	NA	NA	NA	NA	26.023	25.5814	29.1366
Tcell	DKOAA_vs_DKO	Eml3	0.110526	3.5607	0.0267792	0.870012	0.998809	0.0314136	0.0352332	-0.00381955	0.00668417	6.28188	13.0509	9.22697	NA	NA	NA	NA	9.91354	5.11627	14.5683
Tcell	DKOAA_vs_DKO	Rel	0.0887967	7.23953	0.0389264	0.843595	0.998809	0.274869	0.264249	0.0106204	0.00662874	177.149	176.187	84.15	NA	NA	NA	NA	208.184	97.2092	145.683
Tcell	DKOAA_vs_DKO	Hmgb2	0.0845736	9.9565	0.043271	0.835216	0.998809	0.612565	0.646632	-0.0340667	0.00662144	570.395	1189.8	1127.9	NA	NA	NA	NA	1131.38	1038.6	888.667
Tcell	DKOAA_vs_DKO	Slc39a9	0.109014	3.56514	0.0267238	0.870145	0.998809	0.0287958	0.0362694	-0.00747362	0.00658575	11.3074	8.70057	8.11973	NA	NA	NA	NA	9.91354	15.3488	4.85611
Tcell	DKOAA_vs_DKO	Tdp1	0.125117	2.87021	0.0205015	0.886145	0.998809	0.0183246	0.0207254	-0.00240078	0.00656805	3.76913	2.17514	6.64342	NA	NA	NA	NA	7.43516	5.11627	0
Tcell	DKOAA_vs_DKO	Rassf3	0.104456	4.61272	0.0285042	0.865929	0.998809	0.0628272	0.0683938	-0.00556656	0.00653057	41.4604	13.0509	10.7033	NA	NA	NA	NA	29.7406	20.4651	14.5683
Tcell	DKOAA_vs_DKO	Sdhaf4	0.0883039	5.37715	0.0385072	0.844428	0.998809	0.115183	0.146114	-0.0309307	0.006491	32.6658	34.8023	45.0276	NA	NA	NA	NA	35.9366	35.8139	53.4172
Tcell	DKOAA_vs_DKO	Sigmar1	0.115601	3.71269	0.0232437	0.878825	0.998809	0.0314136	0.0455959	-0.0141822	0.00648622	2.51275	8.70057	16.9776	NA	NA	NA	NA	17.3487	5.11627	4.85611
Tcell	DKOAA_vs_DKO	Pus3	0.110579	3.38926	0.0252613	0.873718	0.998809	0.026178	0.0300518	-0.0038738	0.0064832	7.53825	8.70057	7.75066	NA	NA	NA	NA	7.43516	10.2325	9.71221
Tcell	DKOAA_vs_DKO	Erg28	0.0895829	5.86037	0.0371135	0.847234	0.998809	0.157068	0.184456	-0.0273879	0.0064545	30.153	54.3786	75.6612	NA	NA	NA	NA	58.2421	71.6278	43.7049
Tcell	DKOAA_vs_DKO	Meis3	0.119836	2.99165	0.0214921	0.883446	0.998809	0.0183246	0.0248705	-0.00654586	0.00644982	3.76913	4.35029	7.0125	NA	NA	NA	NA	8.67435	5.11627	0
Tcell	DKOAA_vs_DKO	Agps	0.0980064	4.33323	0.0309226	0.860413	0.998809	0.0549738	0.0704663	-0.0154925	0.00640066	13.8201	19.5763	18.823	NA	NA	NA	NA	22.3055	5.11627	24.2805
Tcell	DKOAA_vs_DKO	Cela1	0.124238	2.66039	0.0194644	0.889043	0.998809	0.0157068	0.0145078	0.00119903	0.00635335	3.76913	4.35029	3.69079	NA	NA	NA	NA	7.43516	0	0
Tcell	DKOAA_vs_DKO	Mapk11	0.149023	1.97227	0.0137324	0.906713	0.999405	0.0052356	0.00621762	-0.000982014	0.00633793	1.25638	2.17514	1.47632	NA	NA	NA	NA	1.23919	5.11627	0
Tcell	DKOAA_vs_DKO	Tmem135	0.101487	4.06285	0.0283628	0.866259	0.998809	0.0497382	0.0559585	-0.00622033	0.00632821	13.8201	13.0509	14.7632	NA	NA	NA	NA	19.8271	20.4651	0
Tcell	DKOAA_vs_DKO	Acaa2	0.0853082	5.84022	0.0389585	0.843531	0.998809	0.146597	0.201036	-0.0544394	0.00632287	50.255	39.1526	67.5414	NA	NA	NA	NA	53.2853	61.3953	58.2733
Tcell	DKOAA_vs_DKO	Zfp280c	0.110808	3.32916	0.0239773	0.876943	0.998809	0.026178	0.0290155	-0.00283753	0.00631931	10.051	4.35029	7.38158	NA	NA	NA	NA	8.67435	5.11627	9.71221
Tcell	DKOAA_vs_DKO	Orc1	0.124864	2.89163	0.0187093	0.891203	0.998809	0.0209424	0.0176166	0.00332583	0.00626687	1.25638	6.52543	6.27434	NA	NA	NA	NA	9.91354	0	0
Tcell	DKOAA_vs_DKO	Tmem185b	0.10651	3.56561	0.0254032	0.873366	0.998809	0.0314136	0.0352332	-0.00381955	0.00626323	7.53825	13.0509	8.48881	NA	NA	NA	NA	9.91354	5.11627	14.5683
Tcell	DKOAA_vs_DKO	Med16	0.107835	3.82922	0.0247266	0.87505	0.998809	0.0366492	0.0362694	0.000379785	0.00625324	17.5893	13.0509	6.27434	NA	NA	NA	NA	12.3919	20.4651	4.85611
Tcell	DKOAA_vs_DKO	Nqo2	0.128354	3.28429	0.0176582	0.894285	0.998809	0.0287958	0.0341969	-0.00540108	0.00622841	0	4.35029	13.2868	NA	NA	NA	NA	12.3919	5.11627	0
Tcell	DKOAA_vs_DKO	Wdr59	0.147797	2.31543	0.0134389	0.907711	0.999405	0.0078534	0.011399	-0.00354556	0.00621531	3.76913	0	2.95263	NA	NA	NA	NA	1.23919	0	9.71221
Tcell	DKOAA_vs_DKO	Vps53	0.0942682	4.60694	0.0313853	0.859383	0.998809	0.0706806	0.0870466	-0.016366	0.00620574	15.0765	21.7514	26.2046	NA	NA	NA	NA	21.0663	15.3488	33.9927
Tcell	DKOAA_vs_DKO	Rps5	0.0783169	12.4771	0.0441173	0.833635	0.998809	0.994764	0.996891	-0.00212679	0.00618893	6558.28	5089.83	4985.15	NA	NA	NA	NA	5210.81	7275.34	5079.49
Tcell	DKOAA_vs_DKO	Cyfip1	0.099684	4.57852	0.0279489	0.867229	0.998809	0.065445	0.0932642	-0.0278192	0.00617184	15.0765	8.70057	33.9553	NA	NA	NA	NA	30.9798	10.2325	19.4244
Tcell	DKOAA_vs_DKO	Metrn	0.0985698	4.15211	0.0284142	0.866139	0.998809	0.0418848	0.053886	-0.0120012	0.00615288	12.5638	19.5763	14.025	NA	NA	NA	NA	12.3919	20.4651	19.4244
Tcell	DKOAA_vs_DKO	Cars	0.106564	3.48454	0.0243423	0.876017	0.998809	0.0287958	0.0321244	-0.00332854	0.00612615	8.79463	10.8757	7.38158	NA	NA	NA	NA	8.67435	5.11627	14.5683
Tcell	DKOAA_vs_DKO	Cep85	0.102794	3.72167	0.026011	0.871873	0.998809	0.039267	0.0404145	-0.00114749	0.00612105	12.5638	6.52543	11.4414	NA	NA	NA	NA	14.8703	5.11627	9.71221
Tcell	DKOAA_vs_DKO	Trip10	0.127288	2.73597	0.0172441	0.895525	0.998809	0.0104712	0.0176166	-0.00714538	0.00610027	2.51275	4.35029	5.1671	NA	NA	NA	NA	2.47839	5.11627	9.71221
Tcell	DKOAA_vs_DKO	Luc7l3	0.0817027	6.58512	0.0393738	0.84271	0.998809	0.232984	0.278756	-0.0457722	0.00608502	79.1517	80.4803	111.462	NA	NA	NA	NA	91.7003	117.674	82.5538
Tcell	DKOAA_vs_DKO	Tmem191c	0.102323	4.19307	0.0257766	0.872447	0.998809	0.0549738	0.0683938	-0.01342	0.00606482	16.3329	4.35029	21.7757	NA	NA	NA	NA	23.5447	15.3488	4.85611
Tcell	DKOAA_vs_DKO	Ccnd2	0.0812596	7.76712	0.0389824	0.843484	0.998809	0.442408	0.436269	0.00613895	0.00604386	218.609	241.441	171.622	NA	NA	NA	NA	258.991	260.93	140.827
Tcell	DKOAA_vs_DKO	Slc35b4	0.105551	3.57777	0.0239514	0.877009	0.998809	0.0340314	0.038342	-0.00431056	0.00601609	6.28188	10.8757	10.7033	NA	NA	NA	NA	12.3919	0	14.5683
Tcell	DKOAA_vs_DKO	Fau	0.0768811	12.8106	0.0425681	0.836541	0.998809	1	1	0	0.00595928	8319.72	6231.78	6419.76	NA	NA	NA	NA	7074.55	9030.22	6016.71
Tcell	DKOAA_vs_DKO	Pdhb	0.0831043	5.93067	0.0366411	0.848198	0.998809	0.172775	0.173057	-0.000282126	0.0059422	75.3825	52.2034	45.3967	NA	NA	NA	NA	71.8732	46.0465	58.2733
Tcell	DKOAA_vs_DKO	Pclaf	0.0856554	7.0044	0.0346156	0.852403	0.998809	0.0837696	0.0994819	-0.0157122	0.00594208	65.3315	119.633	179.741	NA	NA	NA	NA	154.899	148.372	82.5538
Tcell	DKOAA_vs_DKO	Tbk1	0.0885185	4.94731	0.0320791	0.857854	0.998809	0.0811518	0.11399	-0.0328378	0.0059005	36.4349	15.226	29.5263	NA	NA	NA	NA	32.219	30.6976	24.2805
Tcell	DKOAA_vs_DKO	Rasgrp1	0.0829821	5.52889	0.0356391	0.850263	0.998809	0.128272	0.144041	-0.0157692	0.00584727	46.4859	34.8023	45.0276	NA	NA	NA	NA	39.6542	61.3953	38.8488
Tcell	DKOAA_vs_DKO	Smarcd2	0.0883488	4.96805	0.0314264	0.859293	0.998809	0.0811518	0.111917	-0.0307653	0.00582407	21.3584	23.9266	36.5388	NA	NA	NA	NA	24.7839	40.9302	29.1366
Tcell	DKOAA_vs_DKO	Spsb2	0.117196	3.01152	0.0184156	0.892055	0.998809	0.0157068	0.0227979	-0.00709112	0.00581419	7.53825	2.17514	5.90526	NA	NA	NA	NA	4.95677	0	14.5683
Tcell	DKOAA_vs_DKO	Wapl	0.0795281	6.77243	0.0380764	0.84529	0.998809	0.277487	0.299482	-0.021995	0.00580791	129.407	97.8814	85.9954	NA	NA	NA	NA	102.853	117.674	111.69
Tcell	DKOAA_vs_DKO	Zfp438	0.127088	2.49363	0.0157472	0.900137	0.998809	0.0104712	0.0124352	-0.00196403	0.00580683	5.0255	2.17514	2.58355	NA	NA	NA	NA	2.47839	5.11627	4.85611
Tcell	DKOAA_vs_DKO	Gbf1	0.0970968	4.5975	0.0261364	0.871568	0.998809	0.0628272	0.103627	-0.0407997	0.00580623	17.5893	8.70057	32.848	NA	NA	NA	NA	14.8703	25.5814	33.9927
Tcell	DKOAA_vs_DKO	Gk	0.130952	2.66027	0.0148043	0.903158	0.999087	0.013089	0.0145078	-0.00141877	0.00579282	8.79463	0	2.58355	NA	NA	NA	NA	3.71758	0	9.71221
Tcell	DKOAA_vs_DKO	Ier3ip1	0.0792494	7.01818	0.0379197	0.845604	0.998809	0.32199	0.360622	-0.0386322	0.00578056	110.561	108.757	150.953	NA	NA	NA	NA	153.66	133.023	101.978
Tcell	DKOAA_vs_DKO	Derl2	0.0836315	5.46841	0.0341618	0.853363	0.998809	0.136126	0.160622	-0.0244961	0.00576283	32.6658	34.8023	53.1474	NA	NA	NA	NA	54.5245	30.6976	38.8488
Tcell	DKOAA_vs_DKO	Bola3	0.0800517	6.46232	0.0363502	0.848794	0.998809	0.188482	0.235233	-0.0467515	0.00571195	64.0752	91.356	94.4842	NA	NA	NA	NA	71.8732	86.9767	111.69
Tcell	DKOAA_vs_DKO	Ecm1	0.117463	4.04984	0.0176193	0.894401	0.998809	0.0287958	0.0476684	-0.0188726	0.00569523	23.8711	0	12.5487	NA	NA	NA	NA	32.219	0	0
Tcell	DKOAA_vs_DKO	Acsbg1	0.10385	3.74849	0.0221461	0.881699	0.998809	0.0314136	0.0373057	-0.00589209	0.00567866	6.28188	10.8757	14.025	NA	NA	NA	NA	8.67435	5.11627	24.2805
Tcell	DKOAA_vs_DKO	Arl2bp	0.0794556	6.127	0.0361674	0.84917	0.998809	0.183246	0.226943	-0.0436969	0.00565254	80.408	56.5537	60.1598	NA	NA	NA	NA	65.6772	81.8604	63.1294
Tcell	DKOAA_vs_DKO	Twf1	0.0870806	4.89691	0.0303462	0.861707	0.998809	0.0863874	0.0839378	0.00244961	0.00564271	36.4349	26.1017	19.5612	NA	NA	NA	NA	32.219	20.4651	29.1366
Tcell	DKOAA_vs_DKO	Apip	0.0982488	4.45844	0.0242146	0.87634	0.998809	0.0602094	0.0891192	-0.0289097	0.00563705	12.5638	8.70057	31.3717	NA	NA	NA	NA	21.0663	5.11627	33.9927
Tcell	DKOAA_vs_DKO	Ube2c	0.0913742	6.63008	0.0267414	0.870103	0.998809	0.0890052	0.0683938	0.0206115	0.0056355	21.3584	143.559	116.629	NA	NA	NA	NA	146.225	71.6278	72.8416
Tcell	DKOAA_vs_DKO	Ovol2	0.143172	1.94405	0.0115454	0.914432	0.999431	0.0078534	0	0.0078534	0.00560569	0	6.52543	0	NA	NA	NA	NA	3.71758	0	0
Tcell	DKOAA_vs_DKO	Pcmt1	0.0796532	6.59418	0.0354821	0.850589	0.998809	0.235602	0.260104	-0.0245015	0.0056014	75.3825	126.158	77.8756	NA	NA	NA	NA	111.527	102.325	72.8416
Tcell	DKOAA_vs_DKO	Ciao2a	0.0787347	6.63134	0.0358571	0.849811	0.998809	0.256545	0.279793	-0.0232482	0.0055678	79.1517	91.356	111.831	NA	NA	NA	NA	122.68	102.325	67.9855
Tcell	DKOAA_vs_DKO	Rpia	0.0877506	4.87951	0.0291163	0.864511	0.998809	0.0863874	0.0829016	0.00348588	0.00556777	36.4349	28.2769	16.9776	NA	NA	NA	NA	28.5014	30.6976	24.2805
Tcell	DKOAA_vs_DKO	Clns1a	0.0798357	5.56693	0.0347694	0.85208	0.998809	0.13089	0.151295	-0.0204053	0.00555247	41.4604	39.1526	50.1947	NA	NA	NA	NA	52.0461	40.9302	43.7049
Tcell	DKOAA_vs_DKO	Yipf1	0.0822495	5.53859	0.0321436	0.857713	0.998809	0.123037	0.172021	-0.0489841	0.00549575	28.8966	39.1526	58.6835	NA	NA	NA	NA	53.2853	46.0465	33.9927
Tcell	DKOAA_vs_DKO	Adcy7	0.084401	5.3315	0.0306451	0.861035	0.998809	0.109948	0.154404	-0.0444565	0.00549517	28.8966	30.452	48.7184	NA	NA	NA	NA	38.415	61.3953	19.4244
Tcell	DKOAA_vs_DKO	Nsun5	0.112453	2.81557	0.0178804	0.893626	0.998809	0.0157068	0.0186528	-0.00294604	0.00549272	5.0255	4.35029	4.42895	NA	NA	NA	NA	4.95677	5.11627	4.85611
Tcell	DKOAA_vs_DKO	Slc35a2	0.100725	3.99562	0.0219566	0.882203	0.998809	0.0366492	0.0497409	-0.0130917	0.00548355	16.3329	13.0509	11.0724	NA	NA	NA	NA	6.19596	30.6976	14.5683
Tcell	DKOAA_vs_DKO	Cenpt	0.120271	2.59108	0.0155707	0.900696	0.998809	0.013089	0.015544	-0.00245504	0.00546298	2.51275	2.17514	4.79802	NA	NA	NA	NA	4.95677	5.11627	0
Tcell	DKOAA_vs_DKO	Tor1aip2	0.0903341	5.52956	0.0253144	0.873586	0.998809	0.141361	0.11399	0.0273716	0.00544722	48.9987	65.2543	17.7158	NA	NA	NA	NA	78.0691	25.5814	19.4244
Tcell	DKOAA_vs_DKO	Ap3b1	0.0849776	5.56202	0.0294998	0.86363	0.998809	0.123037	0.157513	-0.0344763	0.00541714	28.8966	28.2769	69.0177	NA	NA	NA	NA	45.8501	30.6976	63.1294
Tcell	DKOAA_vs_DKO	Med19	0.0893598	4.56813	0.0268405	0.869864	0.998809	0.065445	0.0932642	-0.0278192	0.00541478	16.3329	13.0509	29.5263	NA	NA	NA	NA	22.3055	20.4651	24.2805
Tcell	DKOAA_vs_DKO	E030030I06Rik	0.09832	3.99831	0.0223079	0.881271	0.998809	0.039267	0.0466321	-0.00736511	0.00539714	22.6148	6.52543	10.3342	NA	NA	NA	NA	11.1527	15.3488	19.4244
Tcell	DKOAA_vs_DKO	Lca5	0.130487	2.29082	0.0128906	0.909605	0.999405	0.0078534	0.0103627	-0.00250929	0.00536922	2.51275	2.17514	2.58355	NA	NA	NA	NA	1.23919	5.11627	4.85611
Tcell	DKOAA_vs_DKO	Abr	0.0841983	5.04063	0.0295327	0.863555	0.998809	0.0942408	0.100518	-0.0062773	0.00536449	26.3839	41.3277	24.7283	NA	NA	NA	NA	33.4582	15.3488	43.7049
Tcell	DKOAA_vs_DKO	Fdx1	0.0811555	5.92906	0.031368	0.859422	0.998809	0.138743	0.182383	-0.04364	0.00534968	45.2295	60.904	64.2197	NA	NA	NA	NA	44.6109	40.9302	101.978
Tcell	DKOAA_vs_DKO	Pecr	0.12273	2.41742	0.0143827	0.90454	0.999405	0.0078534	0.0124352	-0.00458183	0.00534772	1.25638	4.35029	3.32171	NA	NA	NA	NA	3.71758	0	4.85611
Tcell	DKOAA_vs_DKO	Rab22a	0.0827335	5.20499	0.0298638	0.8628	0.998809	0.117801	0.111917	0.00588395	0.0053336	37.6913	39.1526	26.9428	NA	NA	NA	NA	48.3285	35.8139	14.5683
Tcell	DKOAA_vs_DKO	Osbpl7	0.106093	3.13105	0.0188712	0.890736	0.998809	0.0209424	0.0248705	-0.00392806	0.00533137	8.79463	4.35029	5.53618	NA	NA	NA	NA	6.19596	5.11627	9.71221
Tcell	DKOAA_vs_DKO	Diaph1	0.0764918	6.71006	0.0343174	0.853033	0.998809	0.282723	0.301554	-0.0188319	0.00528241	101.766	104.407	94.1151	NA	NA	NA	NA	109.049	138.139	67.9855
Tcell	DKOAA_vs_DKO	Ppp2r5e	0.0845947	4.97978	0.0283418	0.866308	0.998809	0.078534	0.0974093	-0.0188753	0.00527448	40.204	23.9266	21.7757	NA	NA	NA	NA	24.7839	35.8139	33.9927
Tcell	DKOAA_vs_DKO	Cdc6	0.106064	3.26918	0.0184876	0.891846	0.998809	0.0183246	0.0238342	-0.00550959	0.00527262	3.76913	4.35029	10.7033	NA	NA	NA	NA	9.91354	5.11627	4.85611
Tcell	DKOAA_vs_DKO	Cd300ld	0.133924	1.86366	0.0117614	0.913639	0.999431	0.0052356	0.00207254	0.00316306	0.00526984	3.76913	0	0.369079	NA	NA	NA	NA	2.47839	0	0
Tcell	DKOAA_vs_DKO	Nostrin	0.132583	2.13017	0.0119673	0.912889	0.999405	0.0052356	0.00829016	-0.00305455	0.00524796	0	2.17514	2.95263	NA	NA	NA	NA	3.71758	0	0
Tcell	DKOAA_vs_DKO	Kcnk5	0.107061	3.01815	0.0179171	0.893518	0.998809	0.0183246	0.0186528	-0.000328242	0.00523496	6.28188	6.52543	4.79802	NA	NA	NA	NA	4.95677	10.2325	4.85611
Tcell	DKOAA_vs_DKO	H2-Q4	0.077932	7.91721	0.028759	0.865337	0.998809	0.531414	0.462176	0.0692374	0.00523422	266.352	304.52	132.868	NA	NA	NA	NA	370.519	199.535	155.395
Tcell	DKOAA_vs_DKO	Ciao3	0.105185	3.18856	0.0183959	0.892113	0.998809	0.0183246	0.026943	-0.0086184	0.00521546	7.53825	4.35029	7.0125	NA	NA	NA	NA	4.95677	10.2325	9.71221
Tcell	DKOAA_vs_DKO	Zbtb49	0.136705	1.89459	0.0110752	0.916186	0.999431	0.0052356	0.00621762	-0.000982014	0.00519698	1.25638	0	1.84539	NA	NA	NA	NA	2.47839	0	0
Tcell	DKOAA_vs_DKO	Tbcd	0.0959452	3.64421	0.0217462	0.882764	0.998809	0.0340314	0.0373057	-0.00327429	0.005196	7.53825	13.0509	9.96513	NA	NA	NA	NA	11.1527	5.11627	14.5683
Tcell	DKOAA_vs_DKO	Zranb3	0.129871	2.34051	0.0120803	0.91248	0.999405	0.0104712	0.0124352	-0.00196403	0.00516584	1.25638	0	4.42895	NA	NA	NA	NA	4.95677	0	0
Tcell	DKOAA_vs_DKO	Phf5a	0.07585	6.52964	0.0325894	0.85674	0.998809	0.246073	0.246632	-0.000558826	0.00509339	77.8953	82.6554	102.604	NA	NA	NA	NA	123.919	81.8604	63.1294
Tcell	DKOAA_vs_DKO	Mien1	0.0794182	6.98496	0.0297162	0.863136	0.998809	0.319372	0.354404	-0.0350324	0.00508271	57.7933	147.91	157.228	NA	NA	NA	NA	162.334	122.791	92.266
Tcell	DKOAA_vs_DKO	Tmem88	0.128896	2.21792	0.0118696	0.913244	0.99941	0.0078534	0.0103627	-0.00250929	0.00508024	2.51275	0	2.95263	NA	NA	NA	NA	2.47839	0	4.85611
Tcell	DKOAA_vs_DKO	Fam89a	0.128896	2.21792	0.0118696	0.913244	0.99941	0.0078534	0.00932642	-0.00147302	0.00508022	2.51275	0	2.95263	NA	NA	NA	NA	2.47839	0	4.85611
Tcell	DKOAA_vs_DKO	Psmd13	0.0747455	6.51068	0.033179	0.855464	0.998809	0.225131	0.249741	-0.02461	0.00507067	67.8443	93.5311	98.9131	NA	NA	NA	NA	105.331	81.8604	82.5538
Tcell	DKOAA_vs_DKO	Prdm11	0.124788	2.20174	0.0124772	0.91106	0.999405	0.0078534	0.00725389	0.000599517	0.00505107	1.25638	6.52543	1.10724	NA	NA	NA	NA	2.47839	0	4.85611
Tcell	DKOAA_vs_DKO	Cyb561d2	0.0901121	4.7659	0.0229389	0.879616	0.998809	0.0863874	0.106736	-0.0203483	0.00502194	6.28188	30.452	34.6934	NA	NA	NA	NA	29.7406	25.5814	19.4244
Tcell	DKOAA_vs_DKO	Gm11110	0.108482	3.215	0.0159651	0.899452	0.998809	0.0209424	0.0310881	-0.0101457	0.00499306	8.79463	0	8.85789	NA	NA	NA	NA	4.95677	10.2325	9.71221
Tcell	DKOAA_vs_DKO	Sfmbt1	0.0982707	3.37076	0.0192163	0.889748	0.998809	0.0287958	0.0290155	-0.000219733	0.00498556	10.051	6.52543	7.0125	NA	NA	NA	NA	11.1527	10.2325	0
Tcell	DKOAA_vs_DKO	Rpl22	0.0711166	11.0061	0.0351654	0.851249	0.998809	0.965969	0.970984	-0.00501587	0.00497425	2088.1	1677.04	2244	NA	NA	NA	NA	1819.13	2675.81	1825.9
Tcell	DKOAA_vs_DKO	Nfic	0.0868407	4.2061	0.0240769	0.876689	0.998809	0.0497382	0.0590674	-0.00932914	0.00496374	17.5893	10.8757	17.3467	NA	NA	NA	NA	18.5879	15.3488	14.5683
Tcell	DKOAA_vs_DKO	Txndc15	0.0829286	4.5713	0.0257684	0.872467	0.998809	0.0732984	0.0880829	-0.0147845	0.00491467	17.5893	19.5763	24.7283	NA	NA	NA	NA	27.2622	20.4651	14.5683
Tcell	DKOAA_vs_DKO	Hist1h2ag	0.110379	2.95359	0.0148461	0.903022	0.999087	0.0157068	0.0196891	-0.00398231	0.00489004	7.53825	0	6.27434	NA	NA	NA	NA	6.19596	10.2325	0
Tcell	DKOAA_vs_DKO	Sec61b	0.0716842	9.07668	0.0334996	0.854775	0.998809	0.685864	0.698446	-0.0125817	0.00488591	403.297	537.26	631.863	NA	NA	NA	NA	596.052	608.837	446.762
Tcell	DKOAA_vs_DKO	2010109A12Rik	0.113378	2.90732	0.0139732	0.905903	0.999405	0.0157068	0.0217617	-0.00605485	0.00486618	2.51275	4.35029	7.0125	NA	NA	NA	NA	3.71758	15.3488	0
Tcell	DKOAA_vs_DKO	Vps37b	0.0759495	9.19704	0.022206	0.88154	0.998809	0.748691	0.579275	0.169416	0.0048634	778.953	780.876	153.906	NA	NA	NA	NA	711.297	532.093	553.596
Tcell	DKOAA_vs_DKO	Ube2cbp	0.144461	2.0822	0.00873619	0.925532	0.999735	0.0052356	0.00829016	-0.00305455	0.00485516	2.51275	0	2.21447	NA	NA	NA	NA	0	5.11627	4.85611
Tcell	DKOAA_vs_DKO	Farp2	0.144461	2.0822	0.00873619	0.925532	0.999735	0.0052356	0.00621762	-0.000982014	0.00485512	2.51275	0	2.21447	NA	NA	NA	NA	0	5.11627	4.85611
Tcell	DKOAA_vs_DKO	Nfkb1	0.0764443	7.08735	0.0291757	0.864374	0.998809	0.293194	0.292228	0.000965738	0.00484346	130.663	182.712	82.6737	NA	NA	NA	NA	192.075	107.442	101.978
Tcell	DKOAA_vs_DKO	Ubald2	0.0760403	7.33	0.0275896	0.868077	0.998809	0.36911	0.332642	0.0364675	0.00484241	211.071	160.961	94.4842	NA	NA	NA	NA	241.643	133.023	101.978
Tcell	DKOAA_vs_DKO	Cd2bp2	0.0799631	5.31191	0.0267407	0.870104	0.998809	0.112565	0.152332	-0.0397662	0.0048397	27.6403	26.1017	52.0401	NA	NA	NA	NA	43.3717	51.1627	19.4244
Tcell	DKOAA_vs_DKO	Ap4s1	0.0788924	5.0372	0.0274489	0.868411	0.998809	0.0942408	0.102591	-0.00834984	0.00483444	22.6148	36.9774	31.0026	NA	NA	NA	NA	35.9366	35.8139	19.4244
Tcell	DKOAA_vs_DKO	Fam120b	0.0853915	4.63255	0.0235883	0.877937	0.998809	0.0628272	0.0901554	-0.0273282	0.00483135	17.5893	19.5763	26.5737	NA	NA	NA	NA	13.6311	35.8139	29.1366
Tcell	DKOAA_vs_DKO	Ecsit	0.0922543	4.10531	0.0202086	0.886956	0.998809	0.0497382	0.0507772	-0.00103898	0.00480627	25.1275	8.70057	9.96513	NA	NA	NA	NA	16.1095	5.11627	24.2805
Tcell	DKOAA_vs_DKO	Psmb1	0.0693151	8.81688	0.0336227	0.854512	0.998809	0.638743	0.716062	-0.0773187	0.00476127	415.86	402.401	494.197	NA	NA	NA	NA	447.349	486.046	446.762
Tcell	DKOAA_vs_DKO	Erf	0.0987246	3.33988	0.0174237	0.894985	0.998809	0.026178	0.026943	-0.000764995	0.00475696	5.0255	15.226	5.53618	NA	NA	NA	NA	8.67435	10.2325	4.85611
Tcell	DKOAA_vs_DKO	Rap2a	0.0821618	4.67374	0.0245625	0.875462	0.998809	0.065445	0.0787565	-0.0133115	0.00474672	18.8456	26.1017	23.621	NA	NA	NA	NA	28.5014	5.11627	33.9927
Tcell	DKOAA_vs_DKO	Med29	0.0789834	5.16094	0.0262687	0.871246	0.998809	0.104712	0.127461	-0.0227491	0.00473034	20.102	34.8023	42.075	NA	NA	NA	NA	43.3717	20.4651	33.9927
Tcell	DKOAA_vs_DKO	Zfp524	0.089929	4.10617	0.0205553	0.885997	0.998809	0.0445026	0.0642487	-0.0197461	0.00472921	7.53825	13.0509	20.6684	NA	NA	NA	NA	13.6311	20.4651	14.5683
Tcell	DKOAA_vs_DKO	Zbtb18	0.113359	2.66782	0.013234	0.908414	0.999405	0.013089	0.015544	-0.00245504	0.00472891	1.25638	6.52543	4.42895	NA	NA	NA	NA	3.71758	0	9.71221
Tcell	DKOAA_vs_DKO	Pigs	0.086404	4.25033	0.021995	0.8821	0.998809	0.0549738	0.0642487	-0.00927488	0.00470786	10.051	19.5763	19.1921	NA	NA	NA	NA	22.3055	5.11627	19.4244
Tcell	DKOAA_vs_DKO	Cdc14a	0.0853758	4.66906	0.0223596	0.881134	0.998809	0.065445	0.0901554	-0.0247104	0.00469493	17.5893	19.5763	28.4191	NA	NA	NA	NA	14.8703	15.3488	48.5611
Tcell	DKOAA_vs_DKO	Cmc2	0.0779146	5.7178	0.0263379	0.871078	0.998809	0.112565	0.15544	-0.042875	0.00467902	26.3839	45.678	71.9704	NA	NA	NA	NA	48.3285	40.9302	67.9855
Tcell	DKOAA_vs_DKO	Bccip	0.0747851	5.67483	0.02804	0.867015	0.998809	0.15445	0.158549	-0.00409896	0.00463477	36.4349	56.5537	51.302	NA	NA	NA	NA	66.9164	46.0465	29.1366
Tcell	DKOAA_vs_DKO	Ubp1	0.0750506	5.353	0.027781	0.867625	0.998809	0.10733	0.119171	-0.0118411	0.00462888	40.204	45.678	29.8954	NA	NA	NA	NA	42.1326	30.6976	43.7049
Tcell	DKOAA_vs_DKO	Phf2	0.0927124	4.20516	0.0184169	0.892051	0.998809	0.0497382	0.0559585	-0.00622033	0.00459966	31.4094	4.35029	10.7033	NA	NA	NA	NA	16.1095	10.2325	24.2805
Tcell	DKOAA_vs_DKO	Utp14a	0.0775269	5.43103	0.0257816	0.872435	0.998809	0.104712	0.135751	-0.0310393	0.00459921	31.4094	50.0283	38.7533	NA	NA	NA	NA	26.023	40.9302	67.9855
Tcell	DKOAA_vs_DKO	N4bp2l1	0.0789456	4.97904	0.0248354	0.874778	0.998809	0.078534	0.119171	-0.040637	0.00459448	22.6148	23.9266	36.1697	NA	NA	NA	NA	22.3055	35.8139	38.8488
Tcell	DKOAA_vs_DKO	Erh	0.0709585	7.04519	0.030183	0.862076	0.998809	0.253927	0.300518	-0.0465914	0.00458353	116.843	143.559	121.058	NA	NA	NA	NA	137.55	168.837	92.266
Tcell	DKOAA_vs_DKO	Rnf115	0.0737417	5.58773	0.0275484	0.868175	0.998809	0.141361	0.145078	-0.00371646	0.00452727	54.0242	43.5029	38.0151	NA	NA	NA	NA	53.2853	25.5814	58.2733
Tcell	DKOAA_vs_DKO	Pgm2	0.0920745	3.66693	0.0175104	0.894726	0.998809	0.0340314	0.0455959	-0.0115644	0.00444872	10.051	4.35029	13.2868	NA	NA	NA	NA	16.1095	10.2325	0
Tcell	DKOAA_vs_DKO	Gm26532	0.089807	5.73249	0.0170529	0.896102	0.998809	0.120419	0.0829016	0.0375173	0.00443914	35.1785	110.932	11.8105	NA	NA	NA	NA	29.7406	25.5814	111.69
Tcell	DKOAA_vs_DKO	Glp1r	0.115277	2.48914	0.0112961	0.915358	0.999431	0.013089	0.011399	0.00169004	0.00443518	0	4.35029	4.42895	NA	NA	NA	NA	6.19596	0	0
Tcell	DKOAA_vs_DKO	Pirb	0.100397	3.0245	0.0144614	0.904281	0.999405	0.0183246	0.0165803	0.0017443	0.00439466	7.53825	2.17514	5.90526	NA	NA	NA	NA	11.1527	0	0
Tcell	DKOAA_vs_DKO	Sf3b4	0.0734029	5.14232	0.0262141	0.871379	0.998809	0.102094	0.103627	-0.0015327	0.004389	33.9221	34.8023	29.5263	NA	NA	NA	NA	38.415	30.6976	29.1366
Tcell	DKOAA_vs_DKO	Tmem158	0.0970579	3.58406	0.0153588	0.90137	0.998809	0.0287958	0.0321244	-0.00332854	0.00437706	8.79463	0	15.1322	NA	NA	NA	NA	9.91354	10.2325	9.71221
Tcell	DKOAA_vs_DKO	Mrps22	0.083163	4.25188	0.0203746	0.886496	0.998809	0.0549738	0.0632124	-0.00823861	0.00435166	22.6148	8.70057	16.2395	NA	NA	NA	NA	17.3487	10.2325	24.2805
Tcell	DKOAA_vs_DKO	Pcyt2	0.0897493	3.58333	0.0173912	0.895082	0.998809	0.0340314	0.0393782	-0.00534682	0.00432038	8.79463	6.52543	11.4414	NA	NA	NA	NA	12.3919	0	14.5683
Tcell	DKOAA_vs_DKO	Plagl2	0.0842218	4.11685	0.0194575	0.889063	0.998809	0.052356	0.0497409	0.00261509	0.00431224	21.3584	13.0509	10.7033	NA	NA	NA	NA	18.5879	5.11627	19.4244
Tcell	DKOAA_vs_DKO	D3Ertd751e	0.0887178	3.67267	0.0174617	0.894871	0.998809	0.0340314	0.0414508	-0.00741936	0.00427993	13.8201	6.52543	9.59605	NA	NA	NA	NA	16.1095	10.2325	0
Tcell	DKOAA_vs_DKO	Zfp444	0.0943887	3.731	0.0153221	0.901488	0.998809	0.0366492	0.0569948	-0.0203456	0.00425306	6.28188	2.17514	18.823	NA	NA	NA	NA	12.3919	15.3488	4.85611
Tcell	DKOAA_vs_DKO	Ino80dos	0.130075	1.98485	0.00825939	0.927587	0.999735	0.0052356	0.00725389	-0.00201828	0.00424636	0	2.17514	2.21447	NA	NA	NA	NA	1.23919	5.11627	0
Tcell	DKOAA_vs_DKO	Tmem120b	0.130075	1.98485	0.00825939	0.927587	0.999735	0.0052356	0.00725389	-0.00201828	0.00424636	0	2.17514	2.21447	NA	NA	NA	NA	1.23919	5.11627	0
Tcell	DKOAA_vs_DKO	Gemin7	0.0711465	5.50319	0.0260505	0.871777	0.998809	0.133508	0.158549	-0.0250414	0.0042426	38.9476	39.1526	47.2421	NA	NA	NA	NA	47.0893	25.5814	58.2733
Tcell	DKOAA_vs_DKO	Arhgap45	0.0700362	6.6365	0.0264872	0.870716	0.998809	0.240838	0.303627	-0.0627892	0.00422742	109.305	80.4803	93.746	NA	NA	NA	NA	83.0259	153.488	67.9855
Tcell	DKOAA_vs_DKO	Lrp8	0.0948935	3.0118	0.0148914	0.902875	0.999085	0.0209424	0.0196891	0.00125329	0.00421593	6.28188	6.52543	4.79802	NA	NA	NA	NA	8.67435	5.11627	0
Tcell	DKOAA_vs_DKO	Ptrhd1	0.0749706	4.81018	0.0230628	0.879294	0.998809	0.0811518	0.0994819	-0.01833	0.00418972	21.3584	21.7514	30.6335	NA	NA	NA	NA	28.5014	30.6976	19.4244
Tcell	DKOAA_vs_DKO	Cacfd1	0.0906171	3.64224	0.0160238	0.899269	0.998809	0.0340314	0.0404145	-0.00638309	0.00417857	16.3329	2.17514	9.59605	NA	NA	NA	NA	11.1527	5.11627	14.5683
Tcell	DKOAA_vs_DKO	Phka2	0.117514	2.44366	0.00964661	0.92176	0.999735	0.0104712	0.0145078	-0.00403657	0.00415797	0	2.17514	5.1671	NA	NA	NA	NA	3.71758	0	4.85611
Tcell	DKOAA_vs_DKO	Glcci1	0.0730506	5.44448	0.0237313	0.877571	0.998809	0.10733	0.139896	-0.0325665	0.00414767	30.153	41.3277	47.9802	NA	NA	NA	NA	35.9366	71.6278	24.2805
Tcell	DKOAA_vs_DKO	Adipor1	0.0691074	5.9388	0.0260876	0.871687	0.998809	0.149215	0.190674	-0.0414589	0.00412863	75.3825	47.8531	49.8256	NA	NA	NA	NA	58.2421	61.3953	63.1294
Tcell	DKOAA_vs_DKO	Zfp52	0.0826093	4.2001	0.0186528	0.891367	0.998809	0.052356	0.0642487	-0.0118927	0.00412639	10.051	15.226	20.2993	NA	NA	NA	NA	26.023	5.11627	9.71221
Tcell	DKOAA_vs_DKO	Cthrc1	0.11072	2.427	0.0106335	0.917869	0.999735	0.0104712	0.0124352	-0.00196403	0.00412094	3.76913	0	3.69079	NA	NA	NA	NA	3.71758	5.11627	0
Tcell	DKOAA_vs_DKO	Gm43560	0.131407	2.0862	0.00759872	0.930536	0.999735	0.0052356	0.00621762	-0.000982014	0.00410868	2.51275	2.17514	1.47632	NA	NA	NA	NA	0	10.2325	0
Tcell	DKOAA_vs_DKO	Tamm41	0.0990942	2.7507	0.0128929	0.909597	0.999405	0.013089	0.0176166	-0.00452758	0.00407791	2.51275	6.52543	4.42895	NA	NA	NA	NA	6.19596	5.11627	0
Tcell	DKOAA_vs_DKO	Mtpn	0.0661419	6.47969	0.0270183	0.869438	0.998809	0.235602	0.250777	-0.0151751	0.0040198	95.4845	82.6554	77.5066	NA	NA	NA	NA	87.9827	92.0929	87.4099
Tcell	DKOAA_vs_DKO	Clcn4	0.0747815	4.5806	0.021224	0.88417	0.998809	0.0706806	0.0787565	-0.00807585	0.00399838	22.6148	21.7514	19.9303	NA	NA	NA	NA	27.2622	10.2325	24.2805
Tcell	DKOAA_vs_DKO	Hvcn1	0.0799065	4.34618	0.0186777	0.891295	0.998809	0.0497382	0.065285	-0.0155468	0.00399459	22.6148	10.8757	17.7158	NA	NA	NA	NA	12.3919	25.5814	24.2805
Tcell	DKOAA_vs_DKO	Tor1aip1	0.0715182	6.45069	0.0225834	0.880546	0.998809	0.23822	0.231088	0.00713181	0.00397943	66.5879	128.333	59.4217	NA	NA	NA	NA	130.115	76.7441	43.7049
Tcell	DKOAA_vs_DKO	1700123O20Rik	0.069749	5.77385	0.0239049	0.877127	0.998809	0.15445	0.179275	-0.0248243	0.00397378	59.0497	43.5029	50.9329	NA	NA	NA	NA	63.1988	20.4651	72.8416
Tcell	DKOAA_vs_DKO	Churc1	0.0667764	6.73909	0.0251888	0.873898	0.998809	0.251309	0.312953	-0.0616445	0.00392391	70.357	110.932	124.01	NA	NA	NA	NA	91.7003	107.442	126.259
Tcell	DKOAA_vs_DKO	Cdk5r1	0.0985823	3.01578	0.0119918	0.9128	0.999405	0.0183246	0.0165803	0.0017443	0.00391306	11.3074	4.35029	2.58355	NA	NA	NA	NA	4.95677	5.11627	9.71221
Tcell	DKOAA_vs_DKO	Gsr	0.0712268	5.02608	0.0220681	0.881906	0.998809	0.0837696	0.0901554	-0.00638581	0.00388755	37.6913	30.452	22.5138	NA	NA	NA	NA	32.219	30.6976	29.1366
Tcell	DKOAA_vs_DKO	9030025P20Rik	0.12439	1.98425	0.00756659	0.930683	0.999735	0.0052356	0.00725389	-0.00201828	0.00388078	0	2.17514	2.21447	NA	NA	NA	NA	1.23919	0	4.85611
Tcell	DKOAA_vs_DKO	Nemp1	0.107235	2.69681	0.0100409	0.920182	0.999735	0.013089	0.0207254	-0.00763638	0.00387423	1.25638	2.17514	6.64342	NA	NA	NA	NA	3.71758	0	9.71221
Tcell	DKOAA_vs_DKO	Mtmr14	0.0903553	3.37448	0.0138493	0.906319	0.999405	0.0314136	0.0300518	0.0013618	0.00386514	12.5638	2.17514	7.38158	NA	NA	NA	NA	13.6311	0	4.85611
Tcell	DKOAA_vs_DKO	Ndufa7	0.0641754	7.85526	0.0263864	0.87096	0.998809	0.473822	0.53057	-0.056748	0.00386303	193.482	195.763	281.238	NA	NA	NA	NA	249.078	220	233.093
Tcell	DKOAA_vs_DKO	Srm	0.0782463	4.66273	0.0182318	0.892592	0.998809	0.0602094	0.0735751	-0.0133657	0.00386191	11.3074	21.7514	32.1099	NA	NA	NA	NA	22.3055	40.9302	9.71221
Tcell	DKOAA_vs_DKO	Brf2	0.0975177	2.96193	0.0119613	0.912911	0.999405	0.0157068	0.0217617	-0.00605485	0.00385908	6.28188	4.35029	5.1671	NA	NA	NA	NA	2.47839	10.2325	9.71221
Tcell	DKOAA_vs_DKO	Rybp	0.0752333	5.03475	0.0191798	0.889852	0.998809	0.091623	0.0891192	0.00250387	0.00382252	41.4604	34.8023	16.2395	NA	NA	NA	NA	29.7406	51.1627	14.5683
Tcell	DKOAA_vs_DKO	Fam199x	0.0907266	3.14347	0.01329	0.908221	0.999405	0.0209424	0.0238342	-0.00289179	0.00379316	7.53825	6.52543	5.53618	NA	NA	NA	NA	6.19596	15.3488	0
Tcell	DKOAA_vs_DKO	Atp6v0a2	0.0698952	4.95088	0.0215649	0.88325	0.998809	0.0759162	0.0974093	-0.0214931	0.00377022	30.153	28.2769	25.8355	NA	NA	NA	NA	26.023	35.8139	29.1366
Tcell	DKOAA_vs_DKO	Wbp1l	0.0741564	4.47517	0.0189949	0.890381	0.998809	0.0628272	0.0735751	-0.0107479	0.0037397	25.1275	17.4011	16.6085	NA	NA	NA	NA	23.5447	25.5814	9.71221
Tcell	DKOAA_vs_DKO	Exosc5	0.0712947	5.32007	0.0202243	0.886912	0.998809	0.10733	0.140933	-0.0336028	0.00372002	23.8711	23.9266	57.9454	NA	NA	NA	NA	47.0893	30.6976	33.9927
Tcell	DKOAA_vs_DKO	Eif3d	0.0644175	6.78197	0.0243868	0.875905	0.998809	0.269634	0.32228	-0.0526463	0.00371706	91.7154	84.8306	136.559	NA	NA	NA	NA	111.527	122.791	97.1221
Tcell	DKOAA_vs_DKO	Frmd8	0.0740164	5.10048	0.018617	0.89147	0.998809	0.0837696	0.121244	-0.0374739	0.0036981	43.9731	15.226	32.1099	NA	NA	NA	NA	18.5879	35.8139	53.4172
Tcell	DKOAA_vs_DKO	Blm	0.083939	3.95398	0.0145175	0.904096	0.999405	0.0340314	0.0393782	-0.00534682	0.00367541	23.8711	6.52543	8.48881	NA	NA	NA	NA	9.91354	20.4651	14.5683
Tcell	DKOAA_vs_DKO	Med9	0.0715576	4.94547	0.0195017	0.888938	0.998809	0.0759162	0.0943005	-0.0183843	0.00365988	17.5893	43.5029	25.4664	NA	NA	NA	NA	28.5014	20.4651	38.8488
Tcell	DKOAA_vs_DKO	Gnpat	0.0755142	4.39526	0.0175753	0.894532	0.998809	0.0575916	0.0673575	-0.00976589	0.00365555	27.6403	13.0509	14.3941	NA	NA	NA	NA	18.5879	25.5814	14.5683
Tcell	DKOAA_vs_DKO	Aurka	0.0920562	3.01702	0.0120155	0.912715	0.999405	0.0183246	0.0217617	-0.00343705	0.00365146	3.76913	4.35029	7.38158	NA	NA	NA	NA	4.95677	5.11627	9.71221
Tcell	DKOAA_vs_DKO	Xndc1	0.0897622	2.95412	0.0125838	0.910683	0.999405	0.0183246	0.0217617	-0.00343705	0.00364735	5.0255	4.35029	5.90526	NA	NA	NA	NA	6.19596	5.11627	4.85611
Tcell	DKOAA_vs_DKO	Fxyd2	0.122845	1.9089	0.00678828	0.934336	0.999735	0.0052356	0.00621762	-0.000982014	0.00362358	0	0	2.58355	NA	NA	NA	NA	2.47839	0	0
Tcell	DKOAA_vs_DKO	Snrpf	0.0618852	8.3975	0.0250476	0.874249	0.998809	0.526178	0.565803	-0.0396251	0.00361761	324.145	274.068	382.735	NA	NA	NA	NA	323.429	414.418	291.366
Tcell	DKOAA_vs_DKO	Wdr78	0.130601	2.03031	0.00593703	0.938582	0.999735	0.0052356	0.00932642	-0.00409082	0.0035952	0	0	3.32171	NA	NA	NA	NA	1.23919	0	4.85611
Tcell	DKOAA_vs_DKO	Dhcr24	0.0973507	2.65985	0.0104142	0.918717	0.999735	0.013089	0.0176166	-0.00452758	0.00358436	1.25638	4.35029	5.1671	NA	NA	NA	NA	7.43516	0	0
Tcell	DKOAA_vs_DKO	Cox5b	0.0611697	8.96178	0.0249907	0.87439	0.998809	0.657068	0.684974	-0.027906	0.00356865	407.066	467.656	582.037	NA	NA	NA	NA	577.464	424.651	514.747
Tcell	DKOAA_vs_DKO	Jun	0.0693715	7.05957	0.0193587	0.889343	0.998809	0.198953	0.189637	0.00931557	0.00356605	108.048	219.689	63.4816	NA	NA	NA	NA	97.8962	107.442	203.956
Tcell	DKOAA_vs_DKO	2700049A03Rik	0.0941216	2.75146	0.0109909	0.916505	0.999431	0.0157068	0.0196891	-0.00398231	0.003564	3.76913	2.17514	5.53618	NA	NA	NA	NA	6.19596	5.11627	0
Tcell	DKOAA_vs_DKO	Psmc2	0.0631628	6.53936	0.0233402	0.878576	0.998809	0.243455	0.268394	-0.0249383	0.00355327	70.357	89.1809	106.295	NA	NA	NA	NA	109.049	92.0929	72.8416
Tcell	DKOAA_vs_DKO	Cnnm4	0.0894217	2.96179	0.0119373	0.912998	0.999405	0.0183246	0.0186528	-0.000328242	0.00353486	5.0255	8.70057	4.05987	NA	NA	NA	NA	6.19596	10.2325	0
Tcell	DKOAA_vs_DKO	Scpep1	0.0858862	3.38021	0.0127644	0.910047	0.999405	0.0287958	0.0279793	0.000816537	0.00351873	11.3074	6.52543	5.90526	NA	NA	NA	NA	16.1095	0	0
Tcell	DKOAA_vs_DKO	4930513N10Rik	0.113946	1.98566	0.00737706	0.931554	0.999735	0.0052356	0.00621762	-0.000982014	0.00350862	0	4.35029	1.47632	NA	NA	NA	NA	1.23919	5.11627	0
Tcell	DKOAA_vs_DKO	Lsm10	0.0789817	4.25603	0.0146747	0.903581	0.999303	0.052356	0.0849741	-0.0326181	0.00348149	8.79463	8.70057	27.3118	NA	NA	NA	NA	19.8271	5.11627	24.2805
Tcell	DKOAA_vs_DKO	Coq4	0.0961766	2.74916	0.0100251	0.920245	0.999735	0.013089	0.0165803	-0.00349131	0.00347169	2.51275	6.52543	4.42895	NA	NA	NA	NA	2.47839	5.11627	9.71221
Tcell	DKOAA_vs_DKO	Psma3	0.060412	8.31473	0.0242249	0.876314	0.998809	0.541885	0.573057	-0.0311722	0.0034674	278.915	315.396	335.124	NA	NA	NA	NA	394.063	281.395	286.51
Tcell	DKOAA_vs_DKO	Prmt3	0.0757299	4.10016	0.0156968	0.900297	0.998809	0.0418848	0.0580311	-0.0161463	0.00345527	13.8201	10.8757	16.9776	NA	NA	NA	NA	11.1527	15.3488	24.2805
Tcell	DKOAA_vs_DKO	Ube2k	0.0627727	6.53179	0.0223689	0.88111	0.998809	0.274869	0.273575	0.00129398	0.00345508	108.048	78.3051	79.721	NA	NA	NA	NA	118.962	86.9767	63.1294
Tcell	DKOAA_vs_DKO	9330020H09Rik	0.0807961	3.72426	0.0136943	0.906842	0.999405	0.0366492	0.0373057	-0.000656485	0.00343128	18.8456	6.52543	7.0125	NA	NA	NA	NA	14.8703	5.11627	9.71221
Tcell	DKOAA_vs_DKO	Gm42829	0.0903107	2.82993	0.0110338	0.916343	0.999431	0.0157068	0.0176166	-0.00190977	0.00342659	5.0255	6.52543	3.69079	NA	NA	NA	NA	4.95677	10.2325	0
Tcell	DKOAA_vs_DKO	Ubn1	0.0650917	6.60471	0.0193317	0.88942	0.998809	0.280105	0.251813	0.0282912	0.00340645	95.4845	115.283	71.2322	NA	NA	NA	NA	152.421	86.9767	38.8488
Tcell	DKOAA_vs_DKO	Ddx19a	0.0699725	4.47683	0.017573	0.894539	0.998809	0.065445	0.065285	0.000160052	0.00338727	21.3584	21.7514	16.9776	NA	NA	NA	NA	23.5447	10.2325	24.2805
Tcell	DKOAA_vs_DKO	Pias1	0.0677852	5.04667	0.0185686	0.89161	0.998809	0.0968586	0.105699	-0.00884084	0.00337765	45.2295	19.5763	25.0974	NA	NA	NA	NA	33.4582	35.8139	24.2805
Tcell	DKOAA_vs_DKO	Cep104	0.0910856	2.82612	0.0104946	0.918405	0.999735	0.0157068	0.0196891	-0.00398231	0.0033671	2.51275	6.52543	5.1671	NA	NA	NA	NA	4.95677	10.2325	0
Tcell	DKOAA_vs_DKO	Trappc2l	0.0647261	6.12323	0.0198822	0.887867	0.998809	0.180628	0.236269	-0.0556412	0.0033536	33.9221	87.0057	77.8756	NA	NA	NA	NA	75.5908	51.1627	77.6977
Tcell	DKOAA_vs_DKO	Mical3	0.101875	2.28545	0.00818789	0.9279	0.999735	0.0104712	0.00725389	0.00321732	0.00332145	6.28188	0	1.10724	NA	NA	NA	NA	4.95677	0	0
Tcell	DKOAA_vs_DKO	Rps4x	0.0588152	12.4582	0.0232411	0.878832	0.998809	0.994764	1	-0.0052356	0.00329928	7044.5	5261.67	4225.95	NA	NA	NA	NA	4775.85	7311.16	5137.76
Tcell	DKOAA_vs_DKO	Cct6a	0.0599266	6.84148	0.0223367	0.881195	0.998809	0.246073	0.272539	-0.0264656	0.00329396	113.074	102.232	114.045	NA	NA	NA	NA	104.092	102.325	140.827
Tcell	DKOAA_vs_DKO	4930532G15Rik	0.077962	4.01557	0.0133185	0.908124	0.999405	0.0471204	0.0455959	0.00152456	0.00326808	22.6148	8.70057	9.59605	NA	NA	NA	NA	16.1095	25.5814	0
Tcell	DKOAA_vs_DKO	Sf3b5	0.0594994	7.45361	0.022174	0.881625	0.998809	0.363874	0.422798	-0.0589236	0.00326687	141.97	163.136	201.886	NA	NA	NA	NA	173.487	148.372	208.813
Tcell	DKOAA_vs_DKO	Pag1	0.0711748	5.38793	0.0158265	0.899887	0.998809	0.102094	0.102591	-0.000496433	0.00326065	62.8188	41.3277	15.5013	NA	NA	NA	NA	32.219	25.5814	67.9855
Tcell	DKOAA_vs_DKO	Arhgap17	0.0632615	5.76784	0.0195173	0.888894	0.998809	0.13089	0.169948	-0.0390581	0.00324078	69.1007	47.8531	37.646	NA	NA	NA	NA	48.3285	40.9302	72.8416
Tcell	DKOAA_vs_DKO	Cebpd	0.0829548	3.20773	0.0115157	0.914542	0.999431	0.0209424	0.0207254	0.00021702	0.00321904	8.79463	6.52543	5.53618	NA	NA	NA	NA	4.95677	10.2325	9.71221
Tcell	DKOAA_vs_DKO	Nfatc2	0.0700643	4.43094	0.0157402	0.900159	0.998809	0.065445	0.0694301	-0.00398503	0.00320062	27.6403	13.0509	15.8704	NA	NA	NA	NA	24.7839	20.4651	9.71221
Tcell	DKOAA_vs_DKO	Rnf11	0.0699313	4.60467	0.0154812	0.90098	0.998809	0.0890052	0.0839378	0.00506741	0.00318288	23.8711	19.5763	21.0375	NA	NA	NA	NA	39.6542	5.11627	9.71221
Tcell	DKOAA_vs_DKO	Gm4890	0.0958364	2.50861	0.00853607	0.926388	0.999735	0.0104712	0.0134715	-0.0030003	0.0031825	2.51275	4.35029	3.32171	NA	NA	NA	NA	2.47839	10.2325	0
Tcell	DKOAA_vs_DKO	Elob	0.057381	9.10381	0.0224169	0.880983	0.998809	0.712042	0.707772	0.00426986	0.00317129	418.373	582.938	609.718	NA	NA	NA	NA	555.158	578.139	543.884
Tcell	DKOAA_vs_DKO	Enc1	0.0846284	3.1424	0.010672	0.917721	0.99972	0.0183246	0.0248705	-0.00654586	0.00315589	11.3074	2.17514	5.1671	NA	NA	NA	NA	6.19596	5.11627	9.71221
Tcell	DKOAA_vs_DKO	Ppp6c	0.0605038	5.63031	0.0199146	0.887776	0.998809	0.143979	0.153368	-0.00938882	0.00312812	43.9731	54.3786	42.8131	NA	NA	NA	NA	55.7637	35.8139	48.5611
Tcell	DKOAA_vs_DKO	Irak2	0.0691385	4.56785	0.015305	0.901542	0.998809	0.0732984	0.0683938	0.00490465	0.00312746	20.102	30.452	15.5013	NA	NA	NA	NA	32.219	20.4651	4.85611
Tcell	DKOAA_vs_DKO	Cep55	0.0840342	3.42461	0.0104857	0.91844	0.999735	0.026178	0.0238342	0.00234381	0.00311229	1.25638	15.226	8.85789	NA	NA	NA	NA	14.8703	0	4.85611
Tcell	DKOAA_vs_DKO	Brca2	0.0818381	3.40767	0.0110111	0.916428	0.999431	0.0235602	0.0352332	-0.011673	0.00310221	5.0255	6.52543	11.0724	NA	NA	NA	NA	7.43516	0	19.4244
Tcell	DKOAA_vs_DKO	Pdcd1lg2	0.0710519	4.61436	0.014281	0.904877	0.999405	0.052356	0.0818653	-0.0295093	0.00308709	17.5893	15.226	29.5263	NA	NA	NA	NA	23.5447	0	43.7049
Tcell	DKOAA_vs_DKO	Map1lc3b	0.0610801	8.89827	0.0185381	0.891699	0.998809	0.685864	0.707772	-0.0219081	0.00304213	506.319	576.413	315.562	NA	NA	NA	NA	597.291	624.186	228.237
Tcell	DKOAA_vs_DKO	Tmem123	0.0589506	6.33611	0.0197458	0.888249	0.998809	0.206806	0.22487	-0.0180642	0.00303489	81.6644	84.8306	67.1723	NA	NA	NA	NA	106.571	61.3953	63.1294
Tcell	DKOAA_vs_DKO	Snx18	0.0630237	5.78364	0.0171595	0.89578	0.998809	0.143979	0.140933	0.00304642	0.00302163	72.8698	56.5537	29.1572	NA	NA	NA	NA	66.9164	30.6976	58.2733
Tcell	DKOAA_vs_DKO	Arih1	0.0594961	6.34611	0.0187739	0.891017	0.998809	0.230366	0.217617	0.0127499	0.00301961	91.7154	95.7063	49.0875	NA	NA	NA	NA	81.7867	81.8604	77.6977
Tcell	DKOAA_vs_DKO	Rab1b	0.0615923	5.64913	0.0177759	0.893935	0.998809	0.143979	0.159585	-0.0156064	0.0029999	30.153	65.2543	47.9802	NA	NA	NA	NA	64.438	30.6976	43.7049
Tcell	DKOAA_vs_DKO	Tbrg1	0.0599968	6.62206	0.0183547	0.892233	0.998809	0.235602	0.326425	-0.0908228	0.00299566	55.2805	87.0057	137.297	NA	NA	NA	NA	100.375	102.325	92.266
Tcell	DKOAA_vs_DKO	Rrp7a	0.0622176	4.94323	0.0173297	0.895267	0.998809	0.0837696	0.109845	-0.0260749	0.00299142	25.1275	28.2769	29.8954	NA	NA	NA	NA	28.5014	25.5814	33.9927
Tcell	DKOAA_vs_DKO	BC147527	0.0871523	2.96664	0.00907921	0.924089	0.999735	0.0183246	0.0238342	-0.00550959	0.00298823	1.25638	4.35029	8.48881	NA	NA	NA	NA	6.19596	5.11627	4.85611
Tcell	DKOAA_vs_DKO	Acap1	0.0602889	5.77245	0.0183481	0.892252	0.998809	0.164921	0.196891	-0.0319697	0.0029881	36.4349	47.8531	67.9105	NA	NA	NA	NA	65.6772	46.0465	43.7049
Tcell	DKOAA_vs_DKO	Ubald1	0.0603214	5.38644	0.0177924	0.893886	0.998809	0.117801	0.124352	-0.00655128	0.00293884	45.2295	43.5029	29.8954	NA	NA	NA	NA	40.8934	30.6976	48.5611
Tcell	DKOAA_vs_DKO	Iscu	0.059201	6.03165	0.0183228	0.892326	0.998809	0.17801	0.196891	-0.0188807	0.0029301	80.408	54.3786	51.671	NA	NA	NA	NA	70.634	81.8604	38.8488
Tcell	DKOAA_vs_DKO	Alg1	0.0752258	3.44386	0.011596	0.914246	0.999431	0.0287958	0.0310881	-0.00229227	0.00292909	7.53825	10.8757	7.75066	NA	NA	NA	NA	9.91354	15.3488	0
Tcell	DKOAA_vs_DKO	Tnfsf10	0.0697171	5.15952	0.0130609	0.909012	0.999405	0.0680628	0.149223	-0.08116	0.00290742	21.3584	17.4011	54.9927	NA	NA	NA	NA	17.3487	20.4651	72.8416
Tcell	DKOAA_vs_DKO	Rps9	0.0539452	12.3019	0.0214361	0.883597	0.998809	0.992147	1	-0.0078534	0.0028995	5441.36	4935.4	4481.72	NA	NA	NA	NA	4280.17	6221.39	4928.95
Tcell	DKOAA_vs_DKO	Polr2c	0.0560708	6.44983	0.0193311	0.889422	0.998809	0.209424	0.259067	-0.0496433	0.0028606	74.1262	82.6554	93.0079	NA	NA	NA	NA	86.7435	81.8604	92.266
Tcell	DKOAA_vs_DKO	Gpn1	0.0694453	4.20994	0.0126547	0.910432	0.999405	0.039267	0.0632124	-0.0239454	0.00283168	16.3329	10.8757	18.4539	NA	NA	NA	NA	11.1527	10.2325	33.9927
Tcell	DKOAA_vs_DKO	Cd59a	0.118111	1.68933	0.00451598	0.946422	0.999735	0.0026178	0.00310881	-0.000491007	0.00282467	2.51275	0	0.369079	NA	NA	NA	NA	0	5.11627	0
Tcell	DKOAA_vs_DKO	Podxl2	0.118111	1.68933	0.00451598	0.946422	0.999735	0.0026178	0.00310881	-0.000491007	0.00282467	2.51275	0	0.369079	NA	NA	NA	NA	0	5.11627	0
Tcell	DKOAA_vs_DKO	Gm16536	0.118111	1.68933	0.00451598	0.946422	0.999735	0.0026178	0.00310881	-0.000491007	0.00282467	2.51275	0	0.369079	NA	NA	NA	NA	0	5.11627	0
Tcell	DKOAA_vs_DKO	Gm17552	0.118111	1.68933	0.00451598	0.946422	0.999735	0.0026178	0.00310881	-0.000491007	0.00282467	2.51275	0	0.369079	NA	NA	NA	NA	0	5.11627	0
Tcell	DKOAA_vs_DKO	Zc3h12a	0.0626737	5.6648	0.0147922	0.903197	0.999087	0.13089	0.11399	0.0169004	0.0028181	66.5879	60.904	19.5612	NA	NA	NA	NA	59.4812	46.0465	38.8488
Tcell	DKOAA_vs_DKO	Actr10	0.0561298	6.29782	0.0187694	0.89103	0.998809	0.227749	0.264249	-0.0365	0.00281629	69.1007	65.2543	88.948	NA	NA	NA	NA	86.7435	71.6278	72.8416
Tcell	DKOAA_vs_DKO	Atp6v1f	0.0539107	8.43395	0.0202086	0.886956	0.998809	0.575916	0.623834	-0.047918	0.00281508	305.299	350.198	356.161	NA	NA	NA	NA	353.17	332.558	364.208
Tcell	DKOAA_vs_DKO	Ppp2r5c	0.0566193	6.11652	0.0184308	0.892011	0.998809	0.209424	0.210363	-0.000938611	0.00281001	77.8953	63.0791	57.9454	NA	NA	NA	NA	80.5475	66.5116	53.4172
Tcell	DKOAA_vs_DKO	Itgb8	0.0773615	3.21609	0.00996354	0.920489	0.999735	0.0235602	0.026943	-0.0033828	0.0027836	8.79463	2.17514	7.75066	NA	NA	NA	NA	11.1527	5.11627	0
Tcell	DKOAA_vs_DKO	Ankrd13a	0.059648	5.22977	0.0162996	0.89841	0.998809	0.102094	0.120207	-0.018113	0.00277606	40.204	34.8023	29.1572	NA	NA	NA	NA	28.5014	35.8139	48.5611
Tcell	DKOAA_vs_DKO	Abcf3	0.0708683	3.73408	0.0116735	0.913961	0.999431	0.039267	0.042487	-0.00322003	0.00276903	13.8201	4.35029	12.1796	NA	NA	NA	NA	14.8703	5.11627	9.71221
Tcell	DKOAA_vs_DKO	Cdk19	0.067583	4.2108	0.0126274	0.910529	0.999405	0.039267	0.065285	-0.026018	0.00275292	20.102	8.70057	16.9776	NA	NA	NA	NA	13.6311	10.2325	29.1366
Tcell	DKOAA_vs_DKO	Pus7l	0.0896526	2.77458	0.0073183	0.931826	0.999735	0.013089	0.0207254	-0.00763638	0.00274935	3.76913	2.17514	5.90526	NA	NA	NA	NA	2.47839	0	14.5683
Tcell	DKOAA_vs_DKO	Nfu1	0.0579322	5.66099	0.0166484	0.897335	0.998809	0.125654	0.168912	-0.0432575	0.00273055	31.4094	47.8531	60.898	NA	NA	NA	NA	45.8501	51.1627	53.4172
Tcell	DKOAA_vs_DKO	Sash3	0.057558	5.66778	0.016169	0.898816	0.998809	0.133508	0.193782	-0.0602745	0.00267631	30.153	50.0283	61.6362	NA	NA	NA	NA	59.4812	40.9302	43.7049
Tcell	DKOAA_vs_DKO	Ehd1	0.0586086	5.79114	0.0156805	0.900348	0.998809	0.138743	0.168912	-0.0301685	0.00267437	30.153	76.13	52.7783	NA	NA	NA	NA	70.634	35.8139	48.5611
Tcell	DKOAA_vs_DKO	U2af1l4	0.0627674	5.01268	0.0137428	0.906678	0.999405	0.0942408	0.120207	-0.0259664	0.00267236	11.3074	39.1526	37.646	NA	NA	NA	NA	34.6974	30.6976	24.2805
Tcell	DKOAA_vs_DKO	Txndc17	0.053681	7.34853	0.0181369	0.89287	0.998809	0.356021	0.420725	-0.0647044	0.00265279	140.714	141.384	189.707	NA	NA	NA	NA	184.64	138.139	165.108
Tcell	DKOAA_vs_DKO	Actr1b	0.0620169	4.51632	0.013762	0.906613	0.999405	0.0628272	0.0694301	-0.00660283	0.00264067	25.1275	19.5763	16.9776	NA	NA	NA	NA	24.7839	10.2325	24.2805
Tcell	DKOAA_vs_DKO	Nmd3	0.0584484	5.408	0.015083	0.902255	0.998809	0.128272	0.117098	0.0111738	0.0026401	31.4094	63.0791	28.7881	NA	NA	NA	NA	48.3285	35.8139	33.9927
Tcell	DKOAA_vs_DKO	Ikbkg	0.0729755	3.31796	0.00994948	0.920545	0.999735	0.0235602	0.0290155	-0.00545533	0.00262391	6.28188	10.8757	6.64342	NA	NA	NA	NA	6.19596	10.2325	9.71221
Tcell	DKOAA_vs_DKO	Slc35b1	0.0573186	5.15363	0.015567	0.900708	0.998809	0.0994764	0.103627	-0.0041505	0.00260324	31.4094	41.3277	28.05	NA	NA	NA	NA	38.415	30.6976	29.1366
Tcell	DKOAA_vs_DKO	Edem2	0.0623396	4.40687	0.0132417	0.908388	0.999405	0.0549738	0.0621762	-0.00720234	0.00260149	20.102	21.7514	15.5013	NA	NA	NA	NA	21.0663	25.5814	9.71221
Tcell	DKOAA_vs_DKO	Ifrd2	0.0771932	3.28372	0.00873878	0.925521	0.999735	0.0209424	0.0279793	-0.00703687	0.00259488	5.0255	10.8757	7.0125	NA	NA	NA	NA	3.71758	5.11627	19.4244
Tcell	DKOAA_vs_DKO	Lypla2	0.0553272	5.57076	0.016273	0.898493	0.998809	0.128272	0.157513	-0.0292407	0.00257411	48.9987	41.3277	43.1822	NA	NA	NA	NA	50.8069	56.279	29.1366
Tcell	DKOAA_vs_DKO	Suds3	0.0553172	5.72311	0.016288	0.898446	0.998809	0.157068	0.180311	-0.0232428	0.00257408	37.6913	52.2034	58.6835	NA	NA	NA	NA	60.7204	40.9302	48.5611
Tcell	DKOAA_vs_DKO	Psmb8	0.055177	9.84044	0.0162829	0.898462	0.998809	0.795812	0.841451	-0.0456393	0.00257109	424.655	1083.22	1182.9	NA	NA	NA	NA	975.245	833.953	985.789
Tcell	DKOAA_vs_DKO	Hcst	0.0531524	8.68235	0.0173102	0.895326	0.998809	0.675393	0.709845	-0.0344519	0.00255535	389.476	395.876	417.797	NA	NA	NA	NA	447.349	542.325	257.374
Tcell	DKOAA_vs_DKO	Ndufs8	0.0560921	6.61409	0.0156003	0.900602	0.998809	0.246073	0.264249	-0.0181754	0.00255119	56.5369	100.057	124.01	NA	NA	NA	NA	133.833	81.8604	67.9855
Tcell	DKOAA_vs_DKO	Gne	0.0752896	3.11954	0.00882	0.925177	0.999735	0.0235602	0.026943	-0.0033828	0.00254296	6.28188	2.17514	8.11973	NA	NA	NA	NA	9.91354	5.11627	0
Tcell	DKOAA_vs_DKO	Gm48357	0.111649	1.68873	0.00407769	0.949084	0.999735	0.0026178	0.00207254	0.000545262	0.00253529	2.51275	0	0.369079	NA	NA	NA	NA	0	0	4.85611
Tcell	DKOAA_vs_DKO	Tle2	0.111649	1.68873	0.00407769	0.949084	0.999735	0.0026178	0.00310881	-0.000491007	0.00253391	2.51275	0	0.369079	NA	NA	NA	NA	0	0	4.85611
Tcell	DKOAA_vs_DKO	Zfp647	0.111649	1.68873	0.00407769	0.949084	0.999735	0.0026178	0.00310881	-0.000491007	0.00253391	2.51275	0	0.369079	NA	NA	NA	NA	0	0	4.85611
Tcell	DKOAA_vs_DKO	Trav3-4	0.111649	1.68873	0.00407769	0.949084	0.999735	0	0	0	0.00253391	2.51275	0	0.369079	NA	NA	NA	NA	0	0	4.85611
Tcell	DKOAA_vs_DKO	Fdx2	0.0553921	5.7376	0.0156857	0.900332	0.998809	0.123037	0.173057	-0.0500203	0.00253206	38.9476	50.0283	59.7908	NA	NA	NA	NA	45.8501	40.9302	72.8416
Tcell	DKOAA_vs_DKO	Idh1	0.0862266	2.34855	0.00671242	0.934703	0.999735	0.0104712	0.0124352	-0.00196403	0.00252873	1.25638	2.17514	3.69079	NA	NA	NA	NA	4.95677	0	0
Tcell	DKOAA_vs_DKO	Gm42702	0.0890132	2.21049	0.00618579	0.937311	0.999735	0.0078534	0.00725389	0.000599517	0.00250421	5.0255	2.17514	0.738158	NA	NA	NA	NA	2.47839	0	4.85611
Tcell	DKOAA_vs_DKO	Zc3h18	0.0557862	5.67032	0.0150183	0.902464	0.998809	0.123037	0.141969	-0.0189323	0.00248728	52.7678	56.5537	35.8006	NA	NA	NA	NA	35.9366	61.3953	58.2733
Tcell	DKOAA_vs_DKO	Igf2bp2	0.0870859	2.14351	0.00633255	0.936573	0.999735	0.0078534	0.00829016	-0.000436752	0.00247831	3.76913	0	1.84539	NA	NA	NA	NA	3.71758	0	0
Tcell	DKOAA_vs_DKO	Snrpc	0.0533939	6.92459	0.0161193	0.898971	0.998809	0.303665	0.319171	-0.0155061	0.0024703	118.099	121.808	112.938	NA	NA	NA	NA	168.53	112.558	72.8416
Tcell	DKOAA_vs_DKO	Sppl3	0.0607476	4.47983	0.0125935	0.910648	0.999405	0.0602094	0.0725389	-0.0123294	0.00246973	26.3839	15.226	17.3467	NA	NA	NA	NA	23.5447	25.5814	9.71221
Tcell	DKOAA_vs_DKO	Actr3	0.0512965	8.52765	0.0173193	0.895299	0.998809	0.578534	0.625907	-0.0473727	0.00246941	283.941	443.729	355.423	NA	NA	NA	NA	396.542	337.674	383.632
Tcell	DKOAA_vs_DKO	Dctn2	0.0543102	6.05348	0.0154548	0.901064	0.998809	0.188482	0.219689	-0.0312074	0.00245962	59.0497	45.678	81.1973	NA	NA	NA	NA	74.3516	40.9302	77.6977
Tcell	DKOAA_vs_DKO	Efcab2	0.0891231	2.23116	0.00592392	0.93865	0.999735	0.0078534	0.0103627	-0.00250929	0.00245058	1.25638	2.17514	2.95263	NA	NA	NA	NA	2.47839	5.11627	0
Tcell	DKOAA_vs_DKO	D130020L05Rik	0.0891231	2.23116	0.00592392	0.93865	0.999735	0.0078534	0.0103627	-0.00250929	0.00245058	1.25638	2.17514	2.95263	NA	NA	NA	NA	2.47839	5.11627	0
Tcell	DKOAA_vs_DKO	Pabpn1	0.0515267	7.17928	0.016494	0.89781	0.998809	0.358639	0.401036	-0.0423975	0.0024166	145.74	113.107	159.442	NA	NA	NA	NA	146.225	168.837	121.403
Tcell	DKOAA_vs_DKO	Mrps30	0.0561554	5.09491	0.014009	0.905783	0.999405	0.0890052	0.115026	-0.0260207	0.00241497	35.1785	28.2769	29.8954	NA	NA	NA	NA	27.2622	25.5814	48.5611
Tcell	DKOAA_vs_DKO	Vta1	0.0536424	5.38695	0.0151201	0.902136	0.998809	0.117801	0.152332	-0.0345306	0.00240218	41.4604	34.8023	40.2296	NA	NA	NA	NA	47.0893	35.8139	33.9927
Tcell	DKOAA_vs_DKO	Fam78b	0.0820633	2.50795	0.00668716	0.934826	0.999735	0.0104712	0.0134715	-0.0030003	0.00240196	2.51275	4.35029	3.32171	NA	NA	NA	NA	2.47839	5.11627	4.85611
Tcell	DKOAA_vs_DKO	Ndufs1	0.0569115	4.87602	0.0135089	0.907472	0.999405	0.0837696	0.100518	-0.0167485	0.00240044	31.4094	19.5763	27.6809	NA	NA	NA	NA	30.9798	15.3488	33.9927
Tcell	DKOAA_vs_DKO	Npc1	0.0613378	4.17108	0.011689	0.913904	0.999431	0.0471204	0.0580311	-0.0109107	0.00239856	17.5893	13.0509	15.1322	NA	NA	NA	NA	14.8703	20.4651	14.5683
Tcell	DKOAA_vs_DKO	Cdc73	0.0556993	5.41655	0.0140007	0.905811	0.999405	0.128272	0.144041	-0.0157692	0.00239358	56.5369	21.7514	39.1224	NA	NA	NA	NA	49.5677	35.8139	33.9927
Tcell	DKOAA_vs_DKO	Dnajc4	0.0597613	4.394	0.0120994	0.912411	0.999405	0.0628272	0.0777202	-0.014893	0.00237958	16.3329	15.226	22.1447	NA	NA	NA	NA	23.5447	20.4651	9.71221
Tcell	DKOAA_vs_DKO	Ttll1	0.0960269	2.16669	0.00478181	0.94487	0.999735	0.0078534	0.011399	-0.00354556	0.00236499	0	0	4.05987	NA	NA	NA	NA	3.71758	0	0
Tcell	DKOAA_vs_DKO	Rpl13	0.0490811	13.2171	0.0171187	0.895903	0.998809	1	1	0	0.00234308	11416.7	8056.73	8600.64	NA	NA	NA	NA	7805.67	11987.4	9260.59
Tcell	DKOAA_vs_DKO	Styx	0.0798764	2.91546	0.00670414	0.934743	0.999735	0.0157068	0.0165803	-0.000873505	0.002341	10.051	0	4.42895	NA	NA	NA	NA	3.71758	5.11627	9.71221
Tcell	DKOAA_vs_DKO	Baiap3	0.0750927	3.07581	0.00754125	0.930798	0.999735	0.0157068	0.0217617	-0.00605485	0.0023388	1.25638	8.70057	7.75066	NA	NA	NA	NA	7.43516	0	9.71221
Tcell	DKOAA_vs_DKO	Uxs1	0.0663009	3.83377	0.00952644	0.922247	0.999735	0.0366492	0.0455959	-0.00894664	0.00233084	10.051	13.0509	12.1796	NA	NA	NA	NA	9.91354	0	29.1366
Tcell	DKOAA_vs_DKO	Fundc2	0.0512382	6.7226	0.014951	0.902682	0.99896	0.256545	0.297409	-0.0408648	0.00228213	81.6644	84.8306	135.452	NA	NA	NA	NA	122.68	86.9767	101.978
Tcell	DKOAA_vs_DKO	Hook1	0.0673152	3.95852	0.00868243	0.925761	0.999735	0.0314136	0.0569948	-0.0255812	0.00225661	8.79463	13.0509	16.2395	NA	NA	NA	NA	4.95677	15.3488	29.1366
Tcell	DKOAA_vs_DKO	Pim2	0.061114	4.13074	0.0103338	0.91903	0.999735	0.0418848	0.0518135	-0.00992865	0.00224128	22.6148	13.0509	10.3342	NA	NA	NA	NA	16.1095	15.3488	14.5683
Tcell	DKOAA_vs_DKO	Fnip2	0.0766892	2.35289	0.00660719	0.935216	0.999735	0.0104712	0.0103627	0.00010851	0.002231	2.51275	4.35029	2.21447	NA	NA	NA	NA	4.95677	0	0
Tcell	DKOAA_vs_DKO	Ubxn11	0.0690836	3.09134	0.00806393	0.928447	0.999735	0.0209424	0.0217617	-0.00081925	0.00222747	6.28188	8.70057	4.79802	NA	NA	NA	NA	7.43516	10.2325	0
Tcell	DKOAA_vs_DKO	Was	0.0539837	5.81725	0.0126792	0.910346	0.999405	0.157068	0.227979	-0.0709112	0.00221325	32.6658	45.678	77.5066	NA	NA	NA	NA	49.5677	35.8139	82.5538
Tcell	DKOAA_vs_DKO	Arntl	0.064728	4.05983	0.00892484	0.924735	0.999735	0.0471204	0.0435233	0.0035971	0.00220755	23.8711	13.0509	7.0125	NA	NA	NA	NA	19.8271	20.4651	0
Tcell	DKOAA_vs_DKO	Slc48a1	0.0571667	4.40042	0.0111101	0.916055	0.999431	0.0549738	0.0725389	-0.017565	0.0021775	20.102	17.4011	17.7158	NA	NA	NA	NA	16.1095	25.5814	19.4244
Tcell	DKOAA_vs_DKO	Slc25a3	0.0485017	9.40697	0.0151497	0.90204	0.998809	0.753927	0.757513	-0.00358625	0.00217165	538.985	826.554	632.97	NA	NA	NA	NA	788.127	752.092	519.603
Tcell	DKOAA_vs_DKO	Gins3	0.0773282	2.92709	0.00612502	0.937619	0.999735	0.0157068	0.0248705	-0.00916366	0.00216332	5.0255	0	7.75066	NA	NA	NA	NA	3.71758	5.11627	9.71221
Tcell	DKOAA_vs_DKO	Ap1b1	0.05869	4.48349	0.0104085	0.918739	0.999735	0.0628272	0.0704663	-0.0076391	0.00216037	31.4094	13.0509	14.7632	NA	NA	NA	NA	18.5879	15.3488	29.1366
Tcell	DKOAA_vs_DKO	E130309D02Rik	0.0598219	4.17291	0.00983944	0.920984	0.999735	0.052356	0.0497409	0.00261509	0.00214409	18.8456	19.5763	10.3342	NA	NA	NA	NA	24.7839	10.2325	4.85611
Tcell	DKOAA_vs_DKO	Polh	0.0740335	2.97022	0.00651608	0.935663	0.999735	0.0183246	0.0248705	-0.00654586	0.00213822	6.28188	0	7.38158	NA	NA	NA	NA	6.19596	0	9.71221
Tcell	DKOAA_vs_DKO	Fasn	0.0583327	4.66044	0.0102937	0.919187	0.999735	0.0602094	0.0746114	-0.014402	0.00213519	23.8711	23.9266	20.2993	NA	NA	NA	NA	11.1527	25.5814	43.7049
Tcell	DKOAA_vs_DKO	Fbxl15	0.0609864	3.74611	0.00942349	0.922667	0.999735	0.039267	0.0466321	-0.00736511	0.00213189	8.79463	10.8757	12.5487	NA	NA	NA	NA	14.8703	10.2325	4.85611
Tcell	DKOAA_vs_DKO	Cxxc1	0.0573818	4.61718	0.0105089	0.91835	0.999735	0.0602094	0.0829016	-0.0226921	0.00212376	22.6148	23.9266	19.5612	NA	NA	NA	NA	14.8703	46.0465	14.5683
Tcell	DKOAA_vs_DKO	Magt1	0.0549316	5.19887	0.0113884	0.915014	0.999431	0.0890052	0.107772	-0.0187668	0.00211959	15.0765	54.3786	34.6934	NA	NA	NA	NA	38.415	35.8139	29.1366
Tcell	DKOAA_vs_DKO	Ap1g1	0.0527772	4.97828	0.0119388	0.912992	0.999405	0.0890052	0.100518	-0.0115129	0.00208671	25.1275	34.8023	27.6809	NA	NA	NA	NA	32.219	40.9302	14.5683
Tcell	DKOAA_vs_DKO	Nsfl1c	0.05199	5.58688	0.0122439	0.911892	0.999405	0.120419	0.158549	-0.0381304	0.00208557	32.6658	47.8531	52.7783	NA	NA	NA	NA	29.7406	61.3953	58.2733
Tcell	DKOAA_vs_DKO	Tnfrsf22	0.0811738	2.15154	0.00517335	0.942661	0.999735	0.0078534	0.00932642	-0.00147302	0.00208167	2.51275	0	2.58355	NA	NA	NA	NA	3.71758	0	0
Tcell	DKOAA_vs_DKO	Arid1a	0.0480988	6.56857	0.0140744	0.905564	0.999405	0.240838	0.289119	-0.0482815	0.00207696	99.2537	93.5311	81.1973	NA	NA	NA	NA	85.5043	112.558	87.4099
Tcell	DKOAA_vs_DKO	Dusp5	0.0482658	8.49922	0.0120665	0.91253	0.999405	0.575916	0.501554	0.0743618	0.00206137	428.424	467.656	170.145	NA	NA	NA	NA	360.605	347.907	388.488
Tcell	DKOAA_vs_DKO	Man1b1	0.0617397	3.60673	0.00861458	0.926051	0.999735	0.0340314	0.0352332	-0.00120175	0.00205996	10.051	13.0509	7.75066	NA	NA	NA	NA	12.3919	0	14.5683
Tcell	DKOAA_vs_DKO	Dynlt1a	0.069409	2.89482	0.00686097	0.933986	0.999735	0.0157068	0.0217617	-0.00605485	0.00205872	2.51275	6.52543	5.90526	NA	NA	NA	NA	7.43516	5.11627	0
Tcell	DKOAA_vs_DKO	Yipf4	0.0487215	5.83811	0.0132296	0.908429	0.999405	0.151832	0.182383	-0.030551	0.00203401	65.3315	50.0283	47.6112	NA	NA	NA	NA	60.7204	46.0465	58.2733
Tcell	DKOAA_vs_DKO	Idnk	0.050082	6.28808	0.0123101	0.911655	0.999405	0.193717	0.289119	-0.0954019	0.00203007	48.9987	71.7797	100.759	NA	NA	NA	NA	84.2651	102.325	43.7049
Tcell	DKOAA_vs_DKO	Lemd3	0.0573908	4.09186	0.00963475	0.921808	0.999735	0.0497382	0.0497409	-2.71275e-06	0.00202932	12.5638	21.7514	11.8105	NA	NA	NA	NA	17.3487	15.3488	9.71221
Tcell	DKOAA_vs_DKO	Naa20	0.0501239	5.88713	0.0124609	0.911118	0.999405	0.17801	0.194819	-0.0168082	0.00202685	64.0752	41.3277	61.2671	NA	NA	NA	NA	76.8299	25.5814	63.1294
Tcell	DKOAA_vs_DKO	Cul4a	0.068389	3.21444	0.00684368	0.934069	0.999735	0.0183246	0.0310881	-0.0127635	0.00202608	5.0255	4.35029	9.22697	NA	NA	NA	NA	4.95677	5.11627	14.5683
Tcell	DKOAA_vs_DKO	Tmem115	0.0567406	4.49381	0.00973409	0.921407	0.999735	0.0732984	0.0694301	0.00386838	0.00202484	18.8456	26.1017	16.6085	NA	NA	NA	NA	32.219	20.4651	0
Tcell	DKOAA_vs_DKO	Oxnad1	0.070848	2.90824	0.00636894	0.936392	0.999735	0.0157068	0.0176166	-0.00190977	0.00202218	7.53825	6.52543	2.95263	NA	NA	NA	NA	3.71758	10.2325	4.85611
Tcell	DKOAA_vs_DKO	Aste1	0.0705714	2.61436	0.00617157	0.937383	0.999735	0.013089	0.0145078	-0.00141877	0.00198185	2.51275	6.52543	3.32171	NA	NA	NA	NA	4.95677	5.11627	0
Tcell	DKOAA_vs_DKO	Fscn1	0.0791696	3.53905	0.00491769	0.944093	0.999735	0.0104712	0.0196891	-0.00921791	0.00197823	0	0	19.9303	NA	NA	NA	NA	18.5879	0	0
Tcell	DKOAA_vs_DKO	Snx12	0.0602425	4.17296	0.00831324	0.927352	0.999735	0.0471204	0.0580311	-0.0109107	0.0019735	5.0255	28.2769	15.5013	NA	NA	NA	NA	14.8703	10.2325	24.2805
Tcell	DKOAA_vs_DKO	Mrpl9	0.0490812	5.54567	0.0123025	0.911682	0.999405	0.128272	0.159585	-0.0313132	0.00197286	54.0242	32.6271	42.8131	NA	NA	NA	NA	39.6542	51.1627	48.5611
Tcell	DKOAA_vs_DKO	Tufm	0.055157	4.2702	0.00959517	0.921968	0.999735	0.0497382	0.065285	-0.0155468	0.00194663	11.3074	19.5763	19.1921	NA	NA	NA	NA	19.8271	10.2325	19.4244
Tcell	DKOAA_vs_DKO	Mpc1	0.0454701	7.27382	0.0132552	0.908341	0.999405	0.342932	0.329534	0.0133983	0.00192386	173.38	141.384	136.19	NA	NA	NA	NA	163.573	163.721	135.971
Tcell	DKOAA_vs_DKO	Pygb	0.0587649	4.01925	0.00820554	0.927823	0.999735	0.0445026	0.0590674	-0.0145647	0.00191232	7.53825	15.226	17.3467	NA	NA	NA	NA	16.1095	0	24.2805
Tcell	DKOAA_vs_DKO	Impa1	0.0536849	5.32934	0.00972014	0.921463	0.999735	0.123037	0.163731	-0.0406939	0.00191015	12.5638	36.9774	59.0526	NA	NA	NA	NA	47.0893	25.5814	38.8488
Tcell	DKOAA_vs_DKO	D030028A08Rik	0.0759856	2.23702	0.00492453	0.944054	0.999735	0.0078534	0.00829016	-0.000436752	0.00189987	1.25638	4.35029	2.21447	NA	NA	NA	NA	2.47839	0	4.85611
Tcell	DKOAA_vs_DKO	Ms4a6b	0.0498048	8.59687	0.010711	0.917571	0.999645	0.531414	0.632124	-0.100711	0.00187959	159.56	439.379	534.426	NA	NA	NA	NA	475.85	475.814	218.525
Tcell	DKOAA_vs_DKO	Hist1h1c	0.0472287	5.96946	0.0117357	0.913733	0.999431	0.120419	0.136788	-0.0163687	0.00185095	57.7933	58.7289	60.5289	NA	NA	NA	NA	43.3717	61.3953	87.4099
Tcell	DKOAA_vs_DKO	Aimp1	0.0454155	7.13761	0.0124092	0.911302	0.999405	0.282723	0.368912	-0.0861894	0.00184557	116.843	121.808	167.931	NA	NA	NA	NA	127.637	122.791	174.82
Tcell	DKOAA_vs_DKO	Trp53	0.0474523	6.51837	0.0114088	0.914938	0.999431	0.227749	0.234197	-0.0064482	0.00183213	59.0497	121.808	85.9954	NA	NA	NA	NA	115.245	97.2092	53.4172
Tcell	DKOAA_vs_DKO	Arhgap31	0.0641018	5.2776	0.00571491	0.93974	0.999735	0.125654	0.0735751	0.0520793	0.00182037	96.7409	2.17514	6.27434	NA	NA	NA	NA	55.7637	40.9302	9.71221
Tcell	DKOAA_vs_DKO	Ccdc102a	0.0725623	2.65959	0.00489253	0.944236	0.999735	0.0157068	0.0176166	-0.00190977	0.00180821	0	4.35029	5.90526	NA	NA	NA	NA	7.43516	0	0
Tcell	DKOAA_vs_DKO	Pofut2	0.0523774	4.88051	0.00907809	0.924093	0.999735	0.0811518	0.0870466	-0.0058948	0.00179578	43.9731	19.5763	17.3467	NA	NA	NA	NA	22.3055	25.5814	38.8488
Tcell	DKOAA_vs_DKO	Chchd1	0.0463653	6.68587	0.0113927	0.914998	0.999431	0.251309	0.284974	-0.0336652	0.0017908	61.5624	113.107	121.796	NA	NA	NA	NA	94.1786	133.023	82.5538
Tcell	DKOAA_vs_DKO	Klhl36	0.0608524	3.25358	0.00673842	0.934577	0.999735	0.0235602	0.0290155	-0.00545533	0.0017882	7.53825	4.35029	8.11973	NA	NA	NA	NA	7.43516	10.2325	4.85611
Tcell	DKOAA_vs_DKO	Rasal3	0.045734	6.10473	0.0115709	0.914338	0.999431	0.17801	0.247668	-0.0696579	0.00178737	55.2805	65.2543	74.5539	NA	NA	NA	NA	58.2421	56.279	92.266
Tcell	DKOAA_vs_DKO	Ube2n	0.0470627	6.51448	0.0110366	0.916332	0.999431	0.240838	0.24456	-0.00372189	0.00178592	77.8953	106.582	81.1973	NA	NA	NA	NA	130.115	92.0929	38.8488
Tcell	DKOAA_vs_DKO	Mcm2	0.0504677	4.60462	0.0095513	0.922146	0.999735	0.0628272	0.0601036	0.0027236	0.00178131	18.8456	30.452	18.4539	NA	NA	NA	NA	24.7839	20.4651	19.4244
Tcell	DKOAA_vs_DKO	Ttc27	0.0670782	2.68441	0.00550094	0.940876	0.999735	0.013089	0.015544	-0.00245504	0.0017754	3.76913	4.35029	4.05987	NA	NA	NA	NA	3.71758	5.11627	4.85611
Tcell	DKOAA_vs_DKO	Psmd11	0.0453645	6.31715	0.0115974	0.91424	0.999431	0.204188	0.271503	-0.0673141	0.00177448	70.357	56.5537	98.175	NA	NA	NA	NA	74.3516	76.7441	87.4099
Tcell	DKOAA_vs_DKO	Spry2	0.0567276	4.60939	0.00757729	0.930634	0.999735	0.0418848	0.0611399	-0.0192551	0.00177176	8.79463	36.9774	22.1447	NA	NA	NA	NA	11.1527	46.0465	19.4244
Tcell	DKOAA_vs_DKO	Zfp592	0.0498932	4.90765	0.00969762	0.921554	0.999735	0.0837696	0.0891192	-0.00534954	0.00177022	33.9221	32.6271	18.0849	NA	NA	NA	NA	26.023	30.6976	29.1366
Tcell	DKOAA_vs_DKO	Cad	0.0551216	3.96603	0.00789191	0.929212	0.999735	0.039267	0.042487	-0.00322003	0.00175758	11.3074	13.0509	14.3941	NA	NA	NA	NA	12.3919	25.5814	4.85611
Tcell	DKOAA_vs_DKO	Micos13	0.0431119	7.94161	0.0125635	0.910754	0.999405	0.468586	0.515026	-0.0464395	0.00175406	243.737	224.04	250.974	NA	NA	NA	NA	226.772	250.697	267.086
Tcell	DKOAA_vs_DKO	Itgav	0.046855	5.95658	0.0106218	0.917913	0.999735	0.141361	0.184456	-0.0430947	0.00174616	52.7678	47.8531	74.1848	NA	NA	NA	NA	84.2651	25.5814	63.1294
Tcell	DKOAA_vs_DKO	Hmgcs1	0.0529128	4.34996	0.00821108	0.927798	0.999735	0.0418848	0.0559585	-0.0140737	0.00172246	15.0765	28.2769	13.2868	NA	NA	NA	NA	27.2622	15.3488	4.85611
Tcell	DKOAA_vs_DKO	Anapc10	0.0549389	4.38357	0.00736434	0.931613	0.999735	0.0497382	0.0818653	-0.0321271	0.00169191	12.5638	13.0509	26.2046	NA	NA	NA	NA	9.91354	35.8139	19.4244
Tcell	DKOAA_vs_DKO	Gpihbp1	0.0797656	1.99663	0.00350133	0.952815	0.999967	0.0052356	0.00518135	5.42549439817705e-05	0.00167448	3.76913	0	1.10724	NA	NA	NA	NA	1.23919	5.11627	0
Tcell	DKOAA_vs_DKO	Scamp3	0.0443104	5.67261	0.0107402	0.917459	0.999611	0.138743	0.173057	-0.0343135	0.00165975	46.4859	50.0283	47.9802	NA	NA	NA	NA	52.0461	61.3953	33.9927
Tcell	DKOAA_vs_DKO	Rer1	0.0425364	7.27529	0.0114503	0.914784	0.999431	0.348168	0.386528	-0.038361	0.00164778	143.227	150.085	157.966	NA	NA	NA	NA	167.291	179.07	116.547
Tcell	DKOAA_vs_DKO	Dync1h1	0.0451279	5.6812	0.0100632	0.920094	0.999735	0.120419	0.170984	-0.0505656	0.00163635	42.7168	52.2034	49.4566	NA	NA	NA	NA	37.1758	40.9302	77.6977
Tcell	DKOAA_vs_DKO	Ccdc92	0.0537335	3.81715	0.00713737	0.932672	0.999735	0.0418848	0.0455959	-0.00371104	0.00162658	7.53825	15.226	12.5487	NA	NA	NA	NA	18.5879	5.11627	4.85611
Tcell	DKOAA_vs_DKO	1110059G10Rik	0.0477491	4.65569	0.00882829	0.925142	0.999735	0.0706806	0.0829016	-0.0122209	0.00161377	22.6148	23.9266	22.1447	NA	NA	NA	NA	32.219	10.2325	19.4244
Tcell	DKOAA_vs_DKO	Ppie	0.0475169	5.31004	0.00885774	0.925017	0.999735	0.112565	0.14715	-0.0345848	0.00161038	31.4094	19.5763	54.6237	NA	NA	NA	NA	42.1326	51.1627	19.4244
Tcell	DKOAA_vs_DKO	2610301B20Rik	0.0646037	3.05468	0.00488241	0.944294	0.999735	0.0157068	0.026943	-0.0112362	0.00160837	6.28188	0	8.48881	NA	NA	NA	NA	4.95677	10.2325	4.85611
Tcell	DKOAA_vs_DKO	Vps26c	0.0558828	3.86512	0.00641637	0.936156	0.999735	0.0471204	0.0569948	-0.0098744	0.0016013	8.79463	4.35029	18.823	NA	NA	NA	NA	19.8271	5.11627	4.85611
Tcell	DKOAA_vs_DKO	Wbp4	0.0438396	5.93456	0.0101211	0.919865	0.999735	0.151832	0.207254	-0.0554214	0.0015952	51.5114	43.5029	75.6612	NA	NA	NA	NA	60.7204	46.0465	72.8416
Tcell	DKOAA_vs_DKO	Gm9803	0.0675032	2.43861	0.00439976	0.947115	0.999735	0.0104712	0.0134715	-0.0030003	0.00159292	2.51275	2.17514	3.69079	NA	NA	NA	NA	3.71758	0	4.85611
Tcell	DKOAA_vs_DKO	Flii	0.0461386	5.24245	0.00881099	0.925215	0.999735	0.0994764	0.136788	-0.0373111	0.00155969	22.6148	32.6271	47.2421	NA	NA	NA	NA	32.219	25.5814	53.4172
Tcell	DKOAA_vs_DKO	Gpr180	0.0615981	3.09732	0.00491018	0.944136	0.999735	0.0209424	0.0290155	-0.00807314	0.00153793	3.76913	2.17514	9.59605	NA	NA	NA	NA	7.43516	10.2325	0
Tcell	DKOAA_vs_DKO	Ndst1	0.0531528	4.0767	0.00653338	0.935578	0.999735	0.0366492	0.0476684	-0.0110192	0.00153737	21.3584	15.226	8.48881	NA	NA	NA	NA	9.91354	15.3488	24.2805
Tcell	DKOAA_vs_DKO	Rpl41	0.0396683	12.1409	0.011268	0.915463	0.999431	0.994764	0.992746	0.00201828	0.00152472	4368.42	3652.07	5331.71	NA	NA	NA	NA	4027.38	5500	4205.39
Tcell	DKOAA_vs_DKO	Sike1	0.0430515	5.34972	0.00958406	0.922013	0.999735	0.109948	0.148187	-0.0382389	0.00152034	40.204	32.6271	39.8605	NA	NA	NA	NA	38.415	40.9302	38.8488
Tcell	DKOAA_vs_DKO	Dhdds	0.0582937	3.44767	0.00528496	0.942047	0.999735	0.0287958	0.038342	-0.00954616	0.00151155	1.25638	10.8757	12.1796	NA	NA	NA	NA	9.91354	10.2325	4.85611
Tcell	DKOAA_vs_DKO	Cpsf4	0.0494607	3.9903	0.00726308	0.932084	0.999735	0.0445026	0.053886	-0.00938339	0.00151092	15.0765	13.0509	12.5487	NA	NA	NA	NA	17.3487	10.2325	9.71221
Tcell	DKOAA_vs_DKO	Retreg3	0.0506302	4.23656	0.00694145	0.933601	0.999735	0.0497382	0.0518135	-0.00207525	0.00151075	20.102	21.7514	9.96513	NA	NA	NA	NA	13.6311	25.5814	14.5683
Tcell	DKOAA_vs_DKO	Atp2a2	0.0440057	6.08498	0.00888685	0.924895	0.999735	0.188482	0.179275	0.00920706	0.00150587	75.3825	73.9549	47.2421	NA	NA	NA	NA	75.5908	97.2092	24.2805
Tcell	DKOAA_vs_DKO	Laptm4a	0.0418129	6.31433	0.00978256	0.921212	0.999735	0.21466	0.218653	-0.00399316	0.00149025	70.357	97.8814	63.8506	NA	NA	NA	NA	90.4611	86.9767	53.4172
Tcell	DKOAA_vs_DKO	Rsbn1l	0.0406164	7.25549	0.0101806	0.919631	0.999735	0.332461	0.413472	-0.0810108	0.00148759	157.047	137.034	149.846	NA	NA	NA	NA	121.441	148.372	194.244
Tcell	DKOAA_vs_DKO	Zfp467	0.0565842	3.13	0.00531169	0.941901	0.999735	0.0235602	0.0279793	-0.00441907	0.00147093	5.0255	4.35029	8.11973	NA	NA	NA	NA	9.91354	5.11627	0
Tcell	DKOAA_vs_DKO	Eif2s2	0.040395	7.82963	0.00981947	0.921064	0.999735	0.36911	0.491192	-0.122082	0.00146401	148.252	239.266	277.547	NA	NA	NA	NA	223.055	225.116	237.949
Tcell	DKOAA_vs_DKO	Slc38a2	0.0422755	8.49814	0.00901258	0.924367	0.999735	0.628272	0.614508	0.0137645	0.00146382	442.244	382.825	239.901	NA	NA	NA	NA	472.132	434.883	179.676
Tcell	DKOAA_vs_DKO	Psmd1	0.0416844	5.63839	0.00946935	0.92248	0.999735	0.133508	0.152332	-0.0188238	0.00146127	42.7168	43.5029	53.1474	NA	NA	NA	NA	49.5677	56.279	38.8488
Tcell	DKOAA_vs_DKO	Psmc4	0.041512	6.46711	0.00943115	0.922636	0.999735	0.246073	0.267358	-0.0212842	0.00145232	60.306	93.5311	101.128	NA	NA	NA	NA	106.571	92.0929	58.2733
Tcell	DKOAA_vs_DKO	Top2a	0.0423822	6.81245	0.0084317	0.926838	0.999735	0.151832	0.126425	0.0254076	0.00143399	54.0242	108.757	160.18	NA	NA	NA	NA	140.029	92.0929	97.1221
Tcell	DKOAA_vs_DKO	Fem1c	0.0450977	5.05003	0.00776279	0.929792	0.999735	0.0942408	0.11399	-0.0197488	0.00142628	45.2295	15.226	29.1572	NA	NA	NA	NA	42.1326	25.5814	19.4244
Tcell	DKOAA_vs_DKO	4930579G24Rik	0.0560143	3.08671	0.00505029	0.943346	0.999735	0.0183246	0.0186528	-0.000328242	0.00141879	6.28188	10.8757	3.69079	NA	NA	NA	NA	7.43516	10.2325	0
Tcell	DKOAA_vs_DKO	Sidt1	0.0449642	4.68098	0.00763915	0.930352	0.999735	0.0628272	0.0766839	-0.0138567	0.00141003	27.6403	21.7514	19.9303	NA	NA	NA	NA	19.8271	30.6976	24.2805
Tcell	DKOAA_vs_DKO	Rhbdf2	0.0578678	2.84185	0.00452532	0.946366	0.999735	0.0157068	0.0165803	-0.000873505	0.0013854	3.76913	8.70057	3.69079	NA	NA	NA	NA	4.95677	10.2325	0
Tcell	DKOAA_vs_DKO	Sgf29	0.044347	4.60063	0.00747446	0.931105	0.999735	0.0680628	0.0829016	-0.0148387	0.00137512	25.1275	19.5763	20.2993	NA	NA	NA	NA	22.3055	15.3488	29.1366
Tcell	DKOAA_vs_DKO	Rps7	0.037655	12.47	0.0100677	0.920076	0.999735	0.997382	0.998964	-0.00158153	0.00136222	6726.64	5183.37	4881.44	NA	NA	NA	NA	4861.35	7193.48	5186.32
Tcell	DKOAA_vs_DKO	Ppp1r12b	0.0625595	2.51833	0.00373881	0.951243	0.999967	0.0104712	0.0124352	-0.00196403	0.00135808	2.51275	6.52543	2.58355	NA	NA	NA	NA	2.47839	0	9.71221
Tcell	DKOAA_vs_DKO	Tpd52	0.0475738	4.97482	0.00633242	0.936574	0.999735	0.0811518	0.0953368	-0.014185	0.00135412	48.9987	8.70057	25.8355	NA	NA	NA	NA	42.1326	5.11627	33.9927
Tcell	DKOAA_vs_DKO	Rps27l	0.0400531	8.02156	0.00867386	0.925797	0.999735	0.397906	0.406218	-0.00831186	0.00134123	153.278	271.893	335.493	NA	NA	NA	NA	272.622	184.186	325.359
Tcell	DKOAA_vs_DKO	Sh3bgrl	0.0400275	5.85519	0.00859295	0.926143	0.999735	0.143979	0.17513	-0.0311505	0.00133508	65.3315	36.9774	59.7908	NA	NA	NA	NA	55.7637	51.1627	63.1294
Tcell	DKOAA_vs_DKO	Zdhhc12	0.0612342	2.85698	0.0037552	0.951136	0.999967	0.013089	0.0238342	-0.0107452	0.00133244	3.76913	0	7.75066	NA	NA	NA	NA	4.95677	5.11627	4.85611
Tcell	DKOAA_vs_DKO	Gls	0.0391504	7.4588	0.00858712	0.926168	0.999735	0.382199	0.374093	0.00810569	0.00131467	197.251	217.514	103.711	NA	NA	NA	NA	178.444	173.953	174.82
Tcell	DKOAA_vs_DKO	Samm50	0.0396623	5.68364	0.00848263	0.926618	0.999735	0.138743	0.166839	-0.0280959	0.00131384	45.2295	52.2034	48.7184	NA	NA	NA	NA	53.2853	30.6976	63.1294
Tcell	DKOAA_vs_DKO	Lsm2	0.0397492	5.92587	0.00831074	0.927363	0.999735	0.151832	0.165803	-0.0139706	0.00130205	43.9731	52.2034	74.5539	NA	NA	NA	NA	59.4812	46.0465	72.8416
Tcell	DKOAA_vs_DKO	Gnptg	0.0410329	5.44534	0.00759686	0.930544	0.999735	0.136126	0.143005	-0.00687953	0.00128287	25.1275	58.7289	40.9677	NA	NA	NA	NA	50.8069	25.5814	43.7049
Tcell	DKOAA_vs_DKO	Lsm4	0.0367905	8.17646	0.00922978	0.923464	0.999735	0.489529	0.521244	-0.0317147	0.0012735	251.275	295.819	303.383	NA	NA	NA	NA	312.277	271.163	286.51
Tcell	DKOAA_vs_DKO	Lyrm1	0.0519633	3.29122	0.00472475	0.945199	0.999735	0.0235602	0.0290155	-0.00545533	0.00127193	2.51275	13.0509	7.75066	NA	NA	NA	NA	9.91354	5.11627	4.85611
Tcell	DKOAA_vs_DKO	Eif2s1	0.0388236	6.52685	0.00823683	0.927686	0.999735	0.21466	0.26114	-0.0464802	0.00126835	57.7933	91.356	115.522	NA	NA	NA	NA	97.8962	76.7441	97.1221
Tcell	DKOAA_vs_DKO	Krcc1	0.0407729	5.59873	0.00728477	0.931982	0.999735	0.10733	0.164767	-0.057437	0.00125145	27.6403	58.7289	50.9329	NA	NA	NA	NA	43.3717	25.5814	72.8416
Tcell	DKOAA_vs_DKO	Cep44	0.0440383	4.27501	0.00628362	0.936818	0.999735	0.0575916	0.0673575	-0.00976589	0.00124836	20.102	10.8757	18.0849	NA	NA	NA	NA	19.8271	15.3488	14.5683
Tcell	DKOAA_vs_DKO	4932438H23Rik	0.0574224	2.1482	0.00369457	0.951532	0.999967	0.0078534	0.00518135	0.00267206	0.00124229	3.76913	2.17514	1.10724	NA	NA	NA	NA	3.71758	0	0
Tcell	DKOAA_vs_DKO	Fbxw11	0.0427475	4.4109	0.00654493	0.935521	0.999735	0.0575916	0.0683938	-0.0108022	0.00123754	16.3329	21.7514	18.823	NA	NA	NA	NA	21.0663	15.3488	19.4244
Tcell	DKOAA_vs_DKO	Rps13	0.0353482	12.3	0.00930894	0.923137	0.999735	0.997382	1	-0.0026178	0.00122779	5528.05	4363.34	5043.46	NA	NA	NA	NA	5042.28	5909.3	4355.93
Tcell	DKOAA_vs_DKO	Ppm1d	0.0406554	5.00092	0.00691086	0.933747	0.999735	0.0890052	0.092228	-0.00322274	0.00121036	37.6913	26.1017	24.3592	NA	NA	NA	NA	24.7839	35.8139	33.9927
Tcell	DKOAA_vs_DKO	4833403J16Rik	0.0537819	2.97295	0.00399731	0.949588	0.999735	0.0183246	0.0227979	-0.00447332	0.00120822	3.76913	4.35029	7.0125	NA	NA	NA	NA	6.19596	10.2325	0
Tcell	DKOAA_vs_DKO	Cd5	0.0385492	6.65292	0.0075151	0.930918	0.999735	0.232984	0.268394	-0.0354095	0.00119994	113.074	71.7797	105.187	NA	NA	NA	NA	151.182	76.7441	58.2733
Tcell	DKOAA_vs_DKO	Sirt3	0.0465615	4.07436	0.00520442	0.942489	0.999735	0.039267	0.0569948	-0.0177278	0.00119811	12.5638	15.226	15.1322	NA	NA	NA	NA	12.3919	0	33.9927
Tcell	DKOAA_vs_DKO	Tgfbrap1	0.0485126	3.48424	0.00476106	0.944989	0.999735	0.0314136	0.0352332	-0.00381955	0.00119212	11.3074	4.35029	9.22697	NA	NA	NA	NA	14.8703	0	4.85611
Tcell	DKOAA_vs_DKO	Slc52a3	0.0571376	2.40149	0.00340173	0.95349	0.999967	0.0104712	0.00932642	0.00114478	0.00118317	1.25638	8.70057	1.47632	NA	NA	NA	NA	3.71758	0	4.85611
Tcell	DKOAA_vs_DKO	Fmc1	0.0396464	5.3081	0.0068852	0.93387	0.999735	0.10733	0.149223	-0.041893	0.00118011	26.3839	28.2769	52.0401	NA	NA	NA	NA	35.9366	40.9302	38.8488
Tcell	DKOAA_vs_DKO	4833438C02Rik	0.0423425	4.36052	0.00596179	0.938454	0.999735	0.0497382	0.0663212	-0.016583	0.00116841	13.8201	17.4011	21.7757	NA	NA	NA	NA	22.3055	10.2325	19.4244
Tcell	DKOAA_vs_DKO	Tmem230	0.0408957	4.71817	0.00605411	0.937981	0.999735	0.078534	0.0849741	-0.00644006	0.0011372	16.3329	32.6271	23.9901	NA	NA	NA	NA	34.6974	20.4651	9.71221
Tcell	DKOAA_vs_DKO	Snrpg	0.0355972	9.16133	0.00784781	0.929409	0.999735	0.706806	0.75544	-0.0486341	0.00113442	483.705	487.232	716.382	NA	NA	NA	NA	617.118	706.046	407.913
Tcell	DKOAA_vs_DKO	Spcs1	0.0358831	7.39787	0.00765311	0.930288	0.999735	0.390052	0.392746	-0.00269376	0.00112611	134.432	202.288	158.704	NA	NA	NA	NA	199.51	184.186	116.547
Tcell	DKOAA_vs_DKO	Uqcrh	0.0348486	9.72806	0.00807816	0.928384	0.999735	0.858639	0.892228	-0.0335892	0.00112592	772.671	741.724	990.238	NA	NA	NA	NA	840.173	1064.19	665.286
Tcell	DKOAA_vs_DKO	Foxk2	0.0429569	3.98809	0.00538379	0.941508	0.999735	0.0418848	0.0507772	-0.00889239	0.00112452	12.5638	17.4011	11.8105	NA	NA	NA	NA	14.8703	10.2325	14.5683
Tcell	DKOAA_vs_DKO	Cc2d1b	0.0443241	3.98374	0.00501927	0.94352	0.999735	0.039267	0.0455959	-0.00632884	0.00111919	21.3584	10.8757	8.85789	NA	NA	NA	NA	17.3487	10.2325	9.71221
Tcell	DKOAA_vs_DKO	Plpp6	0.055039	3.34075	0.00327935	0.954334	0.999967	0.0209424	0.0310881	-0.0101457	0.00111739	15.0765	0	7.0125	NA	NA	NA	NA	3.71758	5.11627	19.4244
Tcell	DKOAA_vs_DKO	Wdr83os	0.0350461	6.8127	0.00778536	0.92969	0.999735	0.251309	0.287047	-0.0357377	0.00111104	106.792	115.283	105.187	NA	NA	NA	NA	114.006	122.791	97.1221
Tcell	DKOAA_vs_DKO	Znhit6	0.0421764	4.32183	0.00536745	0.941597	0.999735	0.0549738	0.0632124	-0.00823861	0.00110235	10.051	23.9266	19.1921	NA	NA	NA	NA	18.5879	10.2325	24.2805
Tcell	DKOAA_vs_DKO	Ccdc122	0.0536693	2.61912	0.00333993	0.953914	0.999967	0.013089	0.015544	-0.00245504	0.00109973	3.76913	2.17514	4.42895	NA	NA	NA	NA	4.95677	5.11627	0
Tcell	DKOAA_vs_DKO	Mycbp2	0.0344571	7.2721	0.0077756	0.929734	0.999735	0.342932	0.418653	-0.0757209	0.00109652	159.56	145.735	146.524	NA	NA	NA	NA	162.334	138.139	160.251
Tcell	DKOAA_vs_DKO	Eef2	0.033809	9.27025	0.00811948	0.928201	0.999735	0.76178	0.782383	-0.0206033	0.00109445	678.443	556.837	588.312	NA	NA	NA	NA	603.487	619.069	645.862
Tcell	DKOAA_vs_DKO	Ptpn5	0.0540882	2.35689	0.0032375	0.954626	0.999967	0.0078534	0.00829016	-0.000436752	0.00109079	1.25638	4.35029	2.95263	NA	NA	NA	NA	4.95677	0	0
Tcell	DKOAA_vs_DKO	Maip1	0.0396402	4.74961	0.0058935	0.938807	0.999735	0.0890052	0.0870466	0.0019586	0.00108921	31.4094	21.7514	20.6684	NA	NA	NA	NA	35.9366	20.4651	9.71221
Tcell	DKOAA_vs_DKO	Slc44a1	0.0534617	2.53643	0.00322352	0.954724	0.999967	0.013089	0.0145078	-0.00141877	0.00107578	2.51275	2.17514	4.42895	NA	NA	NA	NA	6.19596	0	0
Tcell	DKOAA_vs_DKO	Hpcal1	0.0377512	5.07904	0.0062824	0.936825	0.999735	0.0890052	0.102591	-0.0135854	0.00107013	36.4349	32.6271	25.4664	NA	NA	NA	NA	28.5014	25.5814	43.7049
Tcell	DKOAA_vs_DKO	Adamts14	0.0534932	2.44843	0.00314503	0.955278	0.999967	0.0104712	0.0103627	0.00010851	0.00106305	2.51275	4.35029	2.95263	NA	NA	NA	NA	3.71758	0	4.85611
Tcell	DKOAA_vs_DKO	Ganab	0.0400985	4.77398	0.00543251	0.941245	0.999735	0.0890052	0.101554	-0.0125492	0.00105466	18.8456	23.9266	30.2645	NA	NA	NA	NA	43.3717	10.2325	9.71221
Tcell	DKOAA_vs_DKO	Pms2	0.0401785	4.45262	0.00535197	0.941681	0.999735	0.0575916	0.0725389	-0.0149472	0.00104874	21.3584	19.5763	17.3467	NA	NA	NA	NA	14.8703	20.4651	29.1366
Tcell	DKOAA_vs_DKO	Polr2m	0.035038	5.89981	0.00660567	0.935223	0.999735	0.159686	0.202073	-0.0423867	0.00102091	54.0242	58.7289	57.9454	NA	NA	NA	NA	63.1988	30.6976	77.6977
Tcell	DKOAA_vs_DKO	Pitpna	0.0339663	7.16879	0.00698467	0.933395	0.999735	0.324607	0.387565	-0.0629574	0.0010208	113.074	147.91	159.073	NA	NA	NA	NA	169.769	148.372	106.834
Tcell	DKOAA_vs_DKO	Tprkb	0.0390748	4.60411	0.00535198	0.941681	0.999735	0.0628272	0.0818653	-0.0190381	0.00102007	18.8456	23.9266	22.5138	NA	NA	NA	NA	19.8271	10.2325	38.8488
Tcell	DKOAA_vs_DKO	3110001I22Rik	0.0545112	2.52439	0.00276261	0.958082	0.999967	0.0104712	0.0124352	-0.00196403	0.00101376	6.28188	2.17514	2.21447	NA	NA	NA	NA	2.47839	5.11627	4.85611
Tcell	DKOAA_vs_DKO	Rfesd	0.0456624	3.72417	0.00389875	0.950212	0.999735	0.0287958	0.0476684	-0.0188726	0.00101312	5.0255	13.0509	13.6559	NA	NA	NA	NA	9.91354	0	24.2805
Tcell	DKOAA_vs_DKO	Cox7c	0.0336515	9.00874	0.00698823	0.933378	0.999735	0.675393	0.743005	-0.0676125	0.00101221	364.349	450.255	702.726	NA	NA	NA	NA	532.853	552.558	471.042
Tcell	DKOAA_vs_DKO	Ppp2ca	0.0341499	7.53961	0.00644284	0.936025	0.999735	0.434555	0.40829	0.0262648	0.00100629	234.942	182.712	129.916	NA	NA	NA	NA	244.121	179.07	126.259
Tcell	DKOAA_vs_DKO	Comt	0.0389112	5.07794	0.00523196	0.942337	0.999735	0.0890052	0.125389	-0.0363834	0.00100499	23.8711	13.0509	50.5638	NA	NA	NA	NA	34.6974	25.5814	33.9927
Tcell	DKOAA_vs_DKO	Med31	0.0378311	4.79142	0.00547119	0.941036	0.999735	0.078534	0.0849741	-0.00644006	0.000998542	30.153	28.2769	19.1921	NA	NA	NA	NA	34.6974	25.5814	9.71221
Tcell	DKOAA_vs_DKO	Rtel1	0.0510056	2.61848	0.00303599	0.956059	0.999967	0.013089	0.0165803	-0.00349131	0.000995404	3.76913	2.17514	4.42895	NA	NA	NA	NA	4.95677	0	4.85611
Tcell	DKOAA_vs_DKO	Stx5a	0.0352983	5.25188	0.00616622	0.93741	0.999735	0.117801	0.128497	-0.0106964	0.000990949	42.7168	30.452	33.2171	NA	NA	NA	NA	40.8934	30.6976	33.9927
Tcell	DKOAA_vs_DKO	Kctd6	0.0621403	2.34801	0.00200646	0.964272	0.999967	0.0078534	0.011399	-0.00354556	0.00098186	5.0255	0	2.58355	NA	NA	NA	NA	1.23919	0	9.71221
Tcell	DKOAA_vs_DKO	Ube2j1	0.0347308	6.03899	0.00614045	0.937541	0.999735	0.183246	0.180311	0.00293519	0.000975657	71.6134	76.13	44.2895	NA	NA	NA	NA	80.5475	66.5116	38.8488
Tcell	DKOAA_vs_DKO	Rbm15b	0.0428249	3.84144	0.00403486	0.949352	0.999735	0.0340314	0.0404145	-0.00638309	0.000966714	13.8201	15.226	8.48881	NA	NA	NA	NA	7.43516	15.3488	19.4244
Tcell	DKOAA_vs_DKO	Fancg	0.0602101	2.33325	0.00195356	0.964746	0.999967	0.0078534	0.0124352	-0.00458183	0.000938524	1.25638	2.17514	3.69079	NA	NA	NA	NA	1.23919	5.11627	4.85611
Tcell	DKOAA_vs_DKO	Tpra1	0.0483837	2.97659	0.00299309	0.95637	0.999967	0.0183246	0.0227979	-0.00447332	0.000937403	8.79463	0	5.90526	NA	NA	NA	NA	6.19596	5.11627	4.85611
Tcell	DKOAA_vs_DKO	Mctp2	0.0413228	4.13291	0.00406679	0.949152	0.999735	0.0445026	0.0518135	-0.00731085	0.000936595	17.5893	19.5763	10.3342	NA	NA	NA	NA	11.1527	5.11627	33.9927
Tcell	DKOAA_vs_DKO	Rpl14	0.0312024	10.9196	0.00692197	0.933694	0.999735	0.947644	0.956477	-0.0088327	0.000929764	2348.17	1742.29	1650.89	NA	NA	NA	NA	1759.65	2246.04	1864.74
Tcell	DKOAA_vs_DKO	Atp6v1e1	0.0329399	6.50992	0.00618418	0.937319	0.999735	0.253927	0.266321	-0.0123945	0.000926164	114.33	76.13	74.1848	NA	NA	NA	NA	109.049	81.8604	72.8416
Tcell	DKOAA_vs_DKO	Tmem214	0.0413518	3.96589	0.00393986	0.949951	0.999735	0.0366492	0.0507772	-0.014128	0.00092228	20.102	6.52543	11.8105	NA	NA	NA	NA	9.91354	15.3488	19.4244
Tcell	DKOAA_vs_DKO	Azin1	0.0345726	5.8881	0.00533181	0.941791	0.999735	0.159686	0.148187	0.0114993	0.000910818	52.7678	87.0057	34.6934	NA	NA	NA	NA	75.5908	35.8139	53.4172
Tcell	DKOAA_vs_DKO	Cox11	0.0406897	3.59927	0.00396587	0.949786	0.999735	0.0287958	0.0352332	-0.00643735	0.000910434	10.051	10.8757	8.85789	NA	NA	NA	NA	9.91354	10.2325	9.71221
Tcell	DKOAA_vs_DKO	Rpl36	0.0310187	11.6833	0.00672131	0.93466	0.999735	0.989529	0.990674	-0.00114478	0.000910289	3591.98	2697.18	3461.22	NA	NA	NA	NA	2630.81	4185.11	3156.47
Tcell	DKOAA_vs_DKO	Mmgt1	0.0477105	3.31699	0.00286817	0.957289	0.999967	0.0183246	0.026943	-0.0086184	0.000904501	8.79463	10.8757	5.1671	NA	NA	NA	NA	3.71758	25.5814	0
Tcell	DKOAA_vs_DKO	Klhl26	0.0516754	2.16412	0.00244291	0.96058	0.999967	0.0078534	0.00932642	-0.00147302	0.00090259	1.25638	2.17514	2.58355	NA	NA	NA	NA	3.71758	0	0
Tcell	DKOAA_vs_DKO	Mrpl30	0.0310798	7.46694	0.00627893	0.936842	0.999735	0.335079	0.442487	-0.107409	0.000890763	190.969	171.836	155.751	NA	NA	NA	NA	158.617	194.418	179.676
Tcell	DKOAA_vs_DKO	Elmod3	0.0545201	2.61399	0.00210743	0.963385	0.999967	0.0104712	0.0165803	-0.00610911	0.000883276	3.76913	2.17514	4.42895	NA	NA	NA	NA	1.23919	10.2325	4.85611
Tcell	DKOAA_vs_DKO	Grk4	0.0544712	2.91591	0.00210472	0.963408	0.999967	0.013089	0.0217617	-0.00867265	0.00088194	10.051	0	4.79802	NA	NA	NA	NA	1.23919	5.11627	14.5683
Tcell	DKOAA_vs_DKO	Gramd1b	0.0371138	4.93317	0.00440157	0.947104	0.999735	0.078534	0.111917	-0.0333831	0.000876955	16.3329	28.2769	37.277	NA	NA	NA	NA	21.0663	56.279	14.5683
Tcell	DKOAA_vs_DKO	Isy1	0.031508	6.77763	0.00579426	0.939324	0.999735	0.28534	0.263212	0.0221279	0.000875491	103.023	126.158	92.6388	NA	NA	NA	NA	133.833	112.558	72.8416
Tcell	DKOAA_vs_DKO	Cs	0.0326339	5.29816	0.00543425	0.941235	0.999735	0.112565	0.126425	-0.0138594	0.000858496	40.204	36.9774	33.9553	NA	NA	NA	NA	43.3717	35.8139	29.1366
Tcell	DKOAA_vs_DKO	Tmco4	0.0423529	3.48571	0.00325183	0.954525	0.999967	0.026178	0.0362694	-0.0100914	0.000856146	7.53825	8.70057	9.59605	NA	NA	NA	NA	6.19596	20.4651	4.85611
Tcell	DKOAA_vs_DKO	Sap30l	0.0317503	6.19495	0.00567502	0.93995	0.999735	0.201571	0.219689	-0.0181184	0.000854214	90.459	65.2543	56.1	NA	NA	NA	NA	74.3516	76.7441	63.1294
Tcell	DKOAA_vs_DKO	Gemin2	0.0364907	4.40361	0.00427494	0.947869	0.999735	0.0602094	0.0787565	-0.0185471	0.000848761	13.8201	15.226	24.7283	NA	NA	NA	NA	23.5447	20.4651	9.71221
Tcell	DKOAA_vs_DKO	5031425F14Rik	0.0521591	2.64588	0.00200406	0.964293	0.999967	0.013089	0.0196891	-0.00660011	0.000823674	0	2.17514	7.0125	NA	NA	NA	NA	4.95677	0	4.85611
Tcell	DKOAA_vs_DKO	Mrpl42	0.0323626	6.15853	0.00506312	0.943274	0.999735	0.175393	0.221762	-0.046369	0.000822552	37.6913	67.4294	97.4368	NA	NA	NA	NA	74.3516	61.3953	72.8416
Tcell	DKOAA_vs_DKO	Ilk	0.0331553	5.32661	0.00479575	0.94479	0.999735	0.109948	0.137824	-0.0278762	0.000818409	22.6148	43.5029	46.1349	NA	NA	NA	NA	52.0461	25.5814	29.1366
Tcell	DKOAA_vs_DKO	Zc3h7a	0.0328018	5.69218	0.00481531	0.944677	0.999735	0.141361	0.165803	-0.0244419	0.000811233	66.5879	39.1526	40.9677	NA	NA	NA	NA	50.8069	20.4651	77.6977
Tcell	DKOAA_vs_DKO	Ufc1	0.0309079	6.62647	0.00532561	0.941825	0.999735	0.259162	0.293264	-0.0341019	0.000805468	66.5879	97.8814	121.058	NA	NA	NA	NA	117.723	92.0929	77.6977
Tcell	DKOAA_vs_DKO	Irak4	0.0384376	3.73541	0.0033707	0.953703	0.999967	0.0340314	0.0497409	-0.0157095	0.00079151	8.79463	6.52543	14.7632	NA	NA	NA	NA	12.3919	10.2325	9.71221
Tcell	DKOAA_vs_DKO	Ptger4	0.0333696	4.85646	0.00443283	0.946916	0.999735	0.0811518	0.0829016	-0.00174972	0.000790473	28.8966	32.6271	19.9303	NA	NA	NA	NA	23.5447	25.5814	33.9927
Tcell	DKOAA_vs_DKO	Glud1	0.0297903	6.90065	0.0054292	0.941263	0.999735	0.277487	0.309845	-0.0323576	0.000783985	105.536	134.859	108.878	NA	NA	NA	NA	109.049	102.325	145.683
Tcell	DKOAA_vs_DKO	Nif3l1	0.0408439	3.52485	0.00291744	0.956925	0.999967	0.0287958	0.0279793	0.000816537	0.000781667	17.5893	4.35029	5.1671	NA	NA	NA	NA	16.1095	0	4.85611
Tcell	DKOAA_vs_DKO	Nrbp1	0.0312097	6.02547	0.00488834	0.94426	0.999735	0.175393	0.211399	-0.0360063	0.000778391	81.6644	43.5029	60.5289	NA	NA	NA	NA	79.3083	71.6278	33.9927
Tcell	DKOAA_vs_DKO	Ifi213	0.033675	5.09018	0.00417338	0.948491	0.999735	0.104712	0.102591	0.00212137	0.000775045	21.3584	41.3277	32.848	NA	NA	NA	NA	53.2853	20.4651	9.71221
Tcell	DKOAA_vs_DKO	Sun1	0.0384444	3.97008	0.00322647	0.954703	0.999967	0.0340314	0.0497409	-0.0157095	0.000774144	21.3584	6.52543	11.0724	NA	NA	NA	NA	9.91354	10.2325	24.2805
Tcell	DKOAA_vs_DKO	Grhpr	0.0370958	4.17954	0.00344235	0.953214	0.999967	0.0445026	0.0704663	-0.0259637	0.000772473	12.5638	8.70057	22.1447	NA	NA	NA	NA	12.3919	15.3488	24.2805
Tcell	DKOAA_vs_DKO	Txndc9	0.0298673	6.22412	0.0051719	0.942669	0.999735	0.183246	0.233161	-0.0499145	0.000767731	62.8188	71.7797	79.3519	NA	NA	NA	NA	64.438	66.5116	92.266
Tcell	DKOAA_vs_DKO	Vps35l	0.0370582	3.8743	0.00341127	0.953425	0.999967	0.039267	0.0455959	-0.00632884	0.000767633	17.5893	8.70057	10.3342	NA	NA	NA	NA	17.3487	0	14.5683
Tcell	DKOAA_vs_DKO	Zfand5	0.0302147	7.00808	0.00455571	0.946187	0.999735	0.342932	0.289119	0.0538128	0.00076491	125.638	174.011	80.8283	NA	NA	NA	NA	171.009	76.7441	126.259
Tcell	DKOAA_vs_DKO	Trmu	0.0434137	3.30698	0.00246959	0.960365	0.999967	0.0209424	0.0331606	-0.0122182	0.000762609	10.051	2.17514	8.48881	NA	NA	NA	NA	3.71758	10.2325	14.5683
Tcell	DKOAA_vs_DKO	Gm26621	0.0458278	2.43046	0.00219939	0.962595	0.999967	0.0104712	0.0103627	0.00010851	0.000758829	6.28188	2.17514	1.47632	NA	NA	NA	NA	3.71758	0	4.85611
Tcell	DKOAA_vs_DKO	Eif4a2	0.0296881	7.41319	0.00509387	0.943102	0.999735	0.382199	0.397927	-0.0157285	0.000755489	197.251	195.763	109.616	NA	NA	NA	NA	153.66	168.837	189.388
Tcell	DKOAA_vs_DKO	Wls	0.0319015	4.74013	0.00428576	0.947803	0.999735	0.0680628	0.0797927	-0.0117299	0.000742828	25.1275	23.9266	23.9901	NA	NA	NA	NA	29.7406	20.4651	19.4244
Tcell	DKOAA_vs_DKO	Ap2s1	0.0298523	7.10683	0.00474564	0.945078	0.999735	0.287958	0.352332	-0.0643735	0.000735378	79.1517	132.684	188.23	NA	NA	NA	NA	149.942	122.791	135.971
Tcell	DKOAA_vs_DKO	Mospd2	0.040673	3.15595	0.00252787	0.959901	0.999967	0.0209424	0.026943	-0.0060006	0.000722932	5.0255	4.35029	8.48881	NA	NA	NA	NA	6.19596	5.11627	9.71221
Tcell	DKOAA_vs_DKO	Donson	0.0352083	4.08045	0.00334811	0.953858	0.999967	0.0471204	0.0621762	-0.0150557	0.000722508	16.3329	6.52543	17.7158	NA	NA	NA	NA	14.8703	15.3488	14.5683
Tcell	DKOAA_vs_DKO	Setd4	0.0413529	3.22897	0.00238917	0.961016	0.999967	0.0183246	0.0300518	-0.0117272	0.000714245	8.79463	2.17514	8.11973	NA	NA	NA	NA	4.95677	5.11627	14.5683
Tcell	DKOAA_vs_DKO	Atp5k	0.0294417	7.16468	0.0044139	0.94703	0.999735	0.277487	0.381347	-0.10386	0.000703402	91.7154	106.582	216.28	NA	NA	NA	NA	156.138	153.488	116.547
Tcell	DKOAA_vs_DKO	Ube2d3	0.0290181	8.65968	0.00461875	0.945816	0.999735	0.641361	0.675648	-0.0342864	0.000702865	589.24	350.198	256.879	NA	NA	NA	NA	508.069	373.488	330.215
Tcell	DKOAA_vs_DKO	Bloc1s2	0.0284141	6.14946	0.00476567	0.944963	0.999735	0.188482	0.22487	-0.0363888	0.000699495	69.1007	63.0791	71.9704	NA	NA	NA	NA	83.0259	66.5116	53.4172
Tcell	DKOAA_vs_DKO	Fam216a	0.0353125	4.17038	0.00310756	0.955545	0.999967	0.0628272	0.0663212	-0.00349402	0.000697398	16.3329	6.52543	20.2993	NA	NA	NA	NA	27.2622	5.11627	4.85611
Tcell	DKOAA_vs_DKO	Gnptab	0.0318991	5.05698	0.00374222	0.951221	0.999967	0.0732984	0.101554	-0.028256	0.000693358	20.102	43.5029	29.8954	NA	NA	NA	NA	21.0663	51.1627	29.1366
Tcell	DKOAA_vs_DKO	Sufu	0.0417146	3.19279	0.00218738	0.962697	0.999967	0.0183246	0.0259067	-0.00758213	0.000688765	8.79463	6.52543	5.53618	NA	NA	NA	NA	2.47839	10.2325	14.5683
Tcell	DKOAA_vs_DKO	Tkfc	0.0397971	2.8534	0.00237918	0.961097	0.999967	0.0157068	0.0186528	-0.00294604	0.000685818	5.0255	6.52543	4.05987	NA	NA	NA	NA	4.95677	5.11627	4.85611
Tcell	DKOAA_vs_DKO	Actb	0.0268168	12.3747	0.00491714	0.944096	0.999735	0.994764	0.989637	0.00512709	0.000673419	3618.36	6183.93	5976.12	NA	NA	NA	NA	6229.42	5070.23	4768.7
Tcell	DKOAA_vs_DKO	Cdkn2a	0.034545	4.5991	0.00295913	0.956618	0.999967	0.0575916	0.0487047	0.00888696	0.000671297	7.53825	47.8531	15.1322	NA	NA	NA	NA	22.3055	25.5814	19.4244
Tcell	DKOAA_vs_DKO	Sumo1	0.0274067	7.88362	0.00468543	0.945427	0.999735	0.479058	0.509845	-0.030787	0.000668586	227.404	243.616	225.876	NA	NA	NA	NA	314.755	194.418	189.388
Tcell	DKOAA_vs_DKO	Cox7a2l	0.0276567	8.39317	0.00450216	0.946504	0.999735	0.575916	0.66114	-0.0852237	0.000665177	434.706	243.616	312.241	NA	NA	NA	NA	307.32	445.116	262.23
Tcell	DKOAA_vs_DKO	Atxn2l	0.0277902	6.11783	0.00442623	0.946956	0.999735	0.175393	0.209326	-0.0339338	0.000658558	60.306	84.8306	57.2072	NA	NA	NA	NA	68.1556	66.5116	67.9855
Tcell	DKOAA_vs_DKO	Hnrnpu	0.0273329	8.00312	0.00452355	0.946377	0.999735	0.408377	0.473575	-0.0651982	0.000657019	190.969	297.995	267.213	NA	NA	NA	NA	228.011	209.767	335.071
Tcell	DKOAA_vs_DKO	Eif4g1	0.0276662	6.14469	0.00440106	0.947107	0.999735	0.172775	0.218653	-0.045878	0.000654327	52.7678	76.13	74.5539	NA	NA	NA	NA	68.1556	76.7441	63.1294
Tcell	DKOAA_vs_DKO	Kdelr2	0.0289514	5.73526	0.00400768	0.949523	0.999735	0.146597	0.167876	-0.0212788	0.000651547	28.8966	58.7289	63.4816	NA	NA	NA	NA	60.7204	40.9302	48.5611
Tcell	DKOAA_vs_DKO	Cyc1	0.0293196	6.48575	0.00381719	0.950735	0.999845	0.209424	0.255959	-0.0465345	0.000644677	46.4859	93.5311	117.736	NA	NA	NA	NA	96.657	122.791	43.7049
Tcell	DKOAA_vs_DKO	Elp5	0.032109	4.40482	0.0031948	0.954926	0.999967	0.0549738	0.0756477	-0.0206738	0.000643434	22.6148	10.8757	20.6684	NA	NA	NA	NA	21.0663	5.11627	29.1366
Tcell	DKOAA_vs_DKO	Mthfd1l	0.0318741	4.19832	0.00312198	0.955442	0.999967	0.0471204	0.0476684	-0.000547975	0.000630975	16.3329	21.7514	12.1796	NA	NA	NA	NA	19.8271	5.11627	19.4244
Tcell	DKOAA_vs_DKO	Gm44699	0.0535911	1.70324	0.00108934	0.97367	0.999967	0.0026178	0.00310881	-0.000491007	0.000621015	1.25638	2.17514	0.369079	NA	NA	NA	NA	0	5.11627	0
Tcell	DKOAA_vs_DKO	Commd4	0.0271545	6.34323	0.003973	0.949741	0.999735	0.219895	0.264249	-0.0443534	0.000609312	61.5624	71.7797	99.2822	NA	NA	NA	NA	90.4611	97.2092	48.5611
Tcell	DKOAA_vs_DKO	Rps3a1	0.0254295	12.484	0.00442041	0.946991	0.999735	0.997382	0.998964	-0.00158153	0.000601516	7109.83	5483.54	4435.22	NA	NA	NA	NA	4877.46	7306.04	5152.33
Tcell	DKOAA_vs_DKO	Nr1d2	0.0330607	3.8667	0.00257383	0.959538	0.999967	0.0471204	0.0414508	0.00566964	0.000596394	18.8456	10.8757	7.75066	NA	NA	NA	NA	19.8271	0	9.71221
Tcell	DKOAA_vs_DKO	Ndufb2	0.0294814	6.70219	0.00322029	0.954746	0.999967	0.248691	0.317098	-0.0684073	0.000595705	32.6658	106.582	160.18	NA	NA	NA	NA	115.245	127.907	63.1294
Tcell	DKOAA_vs_DKO	Dynll2	0.0265078	6.50141	0.00395435	0.949859	0.999735	0.198953	0.230052	-0.0310989	0.000592778	72.8698	95.7063	94.1151	NA	NA	NA	NA	89.2219	56.279	121.403
Tcell	DKOAA_vs_DKO	Esco2	0.0341115	4.03869	0.00239753	0.960948	0.999967	0.0314136	0.0352332	-0.00381955	0.000590149	5.0255	13.0509	21.4066	NA	NA	NA	NA	11.1527	15.3488	19.4244
Tcell	DKOAA_vs_DKO	Klrc2	0.0281193	5.95251	0.00346284	0.953075	0.999967	0.128272	0.160622	-0.0323495	0.000587549	32.6658	69.6046	73.8158	NA	NA	NA	NA	39.6542	76.7441	72.8416
Tcell	DKOAA_vs_DKO	Etaa1os	0.0411612	2.45153	0.00162744	0.967821	0.999967	0.0104712	0.0124352	-0.00196403	0.000584698	1.25638	4.35029	3.69079	NA	NA	NA	NA	3.71758	5.11627	0
Tcell	DKOAA_vs_DKO	Tbc1d20	0.0275362	5.13571	0.00345195	0.953149	0.999967	0.104712	0.104663	4.88294495835928e-05	0.000573865	36.4349	39.1526	25.0974	NA	NA	NA	NA	39.6542	20.4651	33.9927
Tcell	DKOAA_vs_DKO	Slx1b	0.0398066	2.70012	0.00165457	0.967554	0.999967	0.013089	0.015544	-0.00245504	0.000570228	5.0255	2.17514	4.42895	NA	NA	NA	NA	3.71758	10.2325	0
Tcell	DKOAA_vs_DKO	Sgo1	0.0462062	3.1355	0.00118837	0.9725	0.999967	0.013089	0.0290155	-0.0159265	0.000559713	2.51275	2.17514	12.1796	NA	NA	NA	NA	0	5.11627	19.4244
Tcell	DKOAA_vs_DKO	Mbnl1	0.0242396	9.00568	0.00403201	0.94937	0.999735	0.691099	0.769948	-0.0788487	0.000550358	535.216	567.712	421.119	NA	NA	NA	NA	464.697	542.325	543.884
Tcell	DKOAA_vs_DKO	Pvt1	0.0298	4.23047	0.00268095	0.958706	0.999967	0.0497382	0.0642487	-0.0145105	0.000545893	13.8201	17.4011	17.3467	NA	NA	NA	NA	13.6311	15.3488	24.2805
Tcell	DKOAA_vs_DKO	Mcu	0.0305236	3.81775	0.00248672	0.960228	0.999967	0.0366492	0.0455959	-0.00894664	0.000538036	10.051	13.0509	12.1796	NA	NA	NA	NA	13.6311	15.3488	4.85611
Tcell	DKOAA_vs_DKO	Rps3	0.0235698	12.4765	0.00396259	0.949807	0.999735	0.997382	0.998964	-0.00158153	0.000527131	6624.87	5259.5	5065.24	NA	NA	NA	NA	4774.61	7254.88	5205.74
Tcell	DKOAA_vs_DKO	Sri	0.0238626	8.28837	0.00373436	0.951272	0.999967	0.528796	0.617617	-0.0888208	0.00052179	260.07	282.769	377.937	NA	NA	NA	NA	283.775	342.79	315.647
Tcell	DKOAA_vs_DKO	Klc4	0.0355001	2.6303	0.00170628	0.967051	0.999967	0.013089	0.015544	-0.00245504	0.00051655	3.76913	4.35029	3.69079	NA	NA	NA	NA	4.95677	0	4.85611
Tcell	DKOAA_vs_DKO	Ppp1r9b	0.0271616	4.70824	0.00286805	0.95729	0.999967	0.078534	0.0797927	-0.00125871	0.000514885	27.6403	28.2769	17.7158	NA	NA	NA	NA	30.9798	15.3488	19.4244
Tcell	DKOAA_vs_DKO	Lhfpl4	0.0335724	4.38358	0.00183028	0.965875	0.999967	0.0497382	0.0331606	0.0165776	0.000514626	1.25638	32.6271	22.8829	NA	NA	NA	NA	14.8703	5.11627	38.8488
Tcell	DKOAA_vs_DKO	Psma7	0.0239735	8.55523	0.00361508	0.952056	0.999967	0.562827	0.622798	-0.0599707	0.000513378	278.915	332.797	497.518	NA	NA	NA	NA	370.519	363.256	398.201
Tcell	DKOAA_vs_DKO	Epc2	0.0261006	5.739	0.00307732	0.955761	0.999967	0.149215	0.165803	-0.0165884	0.000513035	80.408	36.9774	35.4316	NA	NA	NA	NA	60.7204	46.0465	43.7049
Tcell	DKOAA_vs_DKO	Ndufb10	0.0235637	7.87125	0.00362009	0.952022	0.999967	0.45288	0.512953	-0.0600738	0.000504966	188.456	228.39	272.011	NA	NA	NA	NA	246.599	225.116	228.237
Tcell	DKOAA_vs_DKO	Wbp2	0.0262419	5.24339	0.00284141	0.957489	0.999967	0.123037	0.109845	0.0131921	0.000501616	32.6658	50.0283	26.9428	NA	NA	NA	NA	49.5677	10.2325	38.8488
Tcell	DKOAA_vs_DKO	Zfp36l2	0.0253586	9.87791	0.00307601	0.955771	0.999967	0.82199	0.823834	-0.00184467	0.000498205	1321.71	1094.1	380.151	NA	NA	NA	NA	842.651	1156.28	844.962
Tcell	DKOAA_vs_DKO	Eef1g	0.0228698	9.08167	0.00363829	0.951902	0.999967	0.641361	0.692228	-0.0508667	0.000490856	483.705	541.611	579.823	NA	NA	NA	NA	527.896	624.186	480.754
Tcell	DKOAA_vs_DKO	Cse1l	0.0270563	4.45674	0.00262077	0.959171	0.999967	0.0602094	0.0694301	-0.00922063	0.000489862	20.102	17.4011	20.2993	NA	NA	NA	NA	19.8271	25.5814	14.5683
Tcell	DKOAA_vs_DKO	Fam135a	0.0471292	1.70263	0.000878712	0.976352	0.999967	0.0026178	0.00310881	-0.000491007	0.000489848	1.25638	2.17514	0.369079	NA	NA	NA	NA	0	0	4.85611
Tcell	DKOAA_vs_DKO	Hps1	0.0289671	3.98302	0.00223205	0.962318	0.999967	0.0445026	0.0559585	-0.0114559	0.000483271	8.79463	13.0509	16.9776	NA	NA	NA	NA	14.8703	15.3488	9.71221
Tcell	DKOAA_vs_DKO	Ss18l2	0.0282997	4.1844	0.0023263	0.961532	0.999967	0.0497382	0.0683938	-0.0186556	0.000482294	16.3329	8.70057	19.5612	NA	NA	NA	NA	17.3487	10.2325	19.4244
Tcell	DKOAA_vs_DKO	Ftsj1	0.032066	3.23642	0.00181725	0.965997	0.999967	0.026178	0.0279793	-0.00180126	0.000481767	10.051	2.17514	7.38158	NA	NA	NA	NA	11.1527	5.11627	0
Tcell	DKOAA_vs_DKO	Borcs8	0.0243418	6.2554	0.00293473	0.956797	0.999967	0.196335	0.238342	-0.0420069	0.000467702	40.204	100.057	81.5664	NA	NA	NA	NA	74.3516	86.9767	63.1294
Tcell	DKOAA_vs_DKO	Msl3	0.0294208	4.63134	0.00199859	0.964342	0.999967	0.052356	0.0984456	-0.0460896	0.000464921	12.5638	19.5763	32.4789	NA	NA	NA	NA	8.67435	25.5814	43.7049
Tcell	DKOAA_vs_DKO	Rundc3b	0.0290124	3.76418	0.00203402	0.964027	0.999967	0.0445026	0.0404145	0.00408811	0.000463492	15.0765	8.70057	9.59605	NA	NA	NA	NA	19.8271	5.11627	0
Tcell	DKOAA_vs_DKO	Usp37	0.0265487	4.69226	0.00243662	0.960631	0.999967	0.0628272	0.080829	-0.0180018	0.000463254	22.6148	26.1017	21.7757	NA	NA	NA	NA	17.3487	15.3488	43.7049
Tcell	DKOAA_vs_DKO	Ldah	0.0289075	4.13894	0.00198017	0.964507	0.999967	0.0497382	0.0683938	-0.0186556	0.000453856	12.5638	6.52543	22.5138	NA	NA	NA	NA	16.1095	5.11627	24.2805
Tcell	DKOAA_vs_DKO	Gemin5	0.0303003	3.51538	0.00180552	0.966107	0.999967	0.0287958	0.0362694	-0.00747362	0.000453766	6.28188	8.70057	11.0724	NA	NA	NA	NA	8.67435	15.3488	4.85611
Tcell	DKOAA_vs_DKO	Wdr45b	0.0240313	5.49381	0.00266745	0.95881	0.999967	0.123037	0.13057	-0.0075333	0.000439019	50.255	50.0283	29.5263	NA	NA	NA	NA	37.1758	61.3953	33.9927
Tcell	DKOAA_vs_DKO	Mri1	0.0245308	5.66992	0.0024642	0.960409	0.999967	0.112565	0.180311	-0.0677454	0.000432341	41.4604	39.1526	60.898	NA	NA	NA	NA	28.5014	40.9302	87.4099
Tcell	DKOAA_vs_DKO	Lipt2	0.0375758	2.00941	0.0010489	0.974164	0.999967	0.0052356	0.00621762	-0.000982014	0.000427164	2.51275	2.17514	1.10724	NA	NA	NA	NA	1.23919	0	4.85611
Tcell	DKOAA_vs_DKO	Polr3b	0.027452	3.79564	0.00190287	0.965206	0.999967	0.0366492	0.0445596	-0.00791037	0.00042224	12.5638	8.70057	12.1796	NA	NA	NA	NA	11.1527	10.2325	14.5683
Tcell	DKOAA_vs_DKO	Map3k3	0.0298296	3.23575	0.00159383	0.968155	0.999967	0.0235602	0.0300518	-0.0064916	0.00041928	10.051	2.17514	7.38158	NA	NA	NA	NA	11.1527	0	4.85611
Tcell	DKOAA_vs_DKO	Zfp747	0.0298627	2.89259	0.00158268	0.968266	0.999967	0.0183246	0.0165803	0.0017443	0.000418962	6.28188	8.70057	2.58355	NA	NA	NA	NA	7.43516	0	4.85611
Tcell	DKOAA_vs_DKO	Adgrl4	0.0341236	2.17207	0.00118349	0.972557	0.999967	0.0052356	0.00207254	0.00316306	0.000413691	0	8.70057	0.738158	NA	NA	NA	NA	2.47839	5.11627	0
Tcell	DKOAA_vs_DKO	Pou6f1	0.0306216	2.98477	0.00143936	0.969736	0.999967	0.0183246	0.0207254	-0.00240078	0.000408687	8.79463	4.35029	4.05987	NA	NA	NA	NA	6.19596	10.2325	0
Tcell	DKOAA_vs_DKO	Dzip3	0.0390321	2.85484	0.000878587	0.976353	0.999967	0.013089	0.0248705	-0.0117815	0.000405716	2.51275	0	8.85789	NA	NA	NA	NA	2.47839	5.11627	9.71221
Tcell	DKOAA_vs_DKO	Gmeb2	0.0303425	3.50142	0.00140893	0.970058	0.999967	0.026178	0.0310881	-0.00491007	0.000400602	16.3329	4.35029	6.27434	NA	NA	NA	NA	6.19596	5.11627	19.4244
Tcell	DKOAA_vs_DKO	Nubp2	0.0234767	5.01809	0.00232283	0.96156	0.999967	0.0890052	0.11399	-0.0249844	0.000399905	35.1785	19.5763	33.2171	NA	NA	NA	NA	39.6542	30.6976	14.5683
Tcell	DKOAA_vs_DKO	Mob4	0.0221215	6.60918	0.00252945	0.959888	0.999967	0.235602	0.282902	-0.0472995	0.000394183	124.381	89.1809	71.6013	NA	NA	NA	NA	95.4178	56.279	135.971
Tcell	DKOAA_vs_DKO	Dguok	0.022866	6.16593	0.00223866	0.962263	0.999967	0.180628	0.251813	-0.0711852	0.000383945	28.8966	82.6554	94.1151	NA	NA	NA	NA	59.4812	76.7441	77.6977
Tcell	DKOAA_vs_DKO	Pou5f2	0.0312846	2.3233	0.00118385	0.972553	0.999967	0.0104712	0.00932642	0.00114478	0.000378568	6.28188	0	1.47632	NA	NA	NA	NA	4.95677	0	0
Tcell	DKOAA_vs_DKO	Dynlrb1	0.021944	6.73416	0.00233478	0.961462	0.999967	0.293194	0.299482	-0.00628815	0.000374556	67.8443	121.808	121.058	NA	NA	NA	NA	157.377	86.9767	58.2733
Tcell	DKOAA_vs_DKO	Suclg2	0.0227047	4.8485	0.00218294	0.962735	0.999967	0.0811518	0.0943005	-0.0131487	0.00037454	21.3584	32.6271	26.2046	NA	NA	NA	NA	28.5014	30.6976	19.4244
Tcell	DKOAA_vs_DKO	Rhobtb2	0.027215	3.59925	0.00151198	0.968983	0.999967	0.0314136	0.038342	-0.00692836	0.000372428	15.0765	4.35029	8.85789	NA	NA	NA	NA	9.91354	5.11627	14.5683
Tcell	DKOAA_vs_DKO	Vps26a	0.0231271	4.49834	0.00189769	0.965253	0.999967	0.065445	0.0746114	-0.00916637	0.000355234	25.1275	15.226	19.5612	NA	NA	NA	NA	23.5447	25.5814	9.71221
Tcell	DKOAA_vs_DKO	Commd7	0.0203886	5.96914	0.00232041	0.96158	0.999967	0.175393	0.214508	-0.0391151	0.000347431	47.7423	58.7289	72.3394	NA	NA	NA	NA	69.3948	51.1627	58.2733
Tcell	DKOAA_vs_DKO	Cnpy2	0.0227085	5.71961	0.00180383	0.966123	0.999967	0.123037	0.187565	-0.0645281	0.000341308	17.5893	41.3277	86.3644	NA	NA	NA	NA	55.7637	40.9302	53.4172
Tcell	DKOAA_vs_DKO	Hist1h2ac	0.0340447	2.7345	0.000815461	0.977218	0.999967	0.013089	0.0165803	-0.00349131	0.000340734	0	4.35029	7.0125	NA	NA	NA	NA	3.71758	5.11627	4.85611
Tcell	DKOAA_vs_DKO	Lcmt2	0.027516	2.76761	0.00121498	0.972194	0.999967	0.0157068	0.0145078	0.00119903	0.000337393	7.53825	4.35029	2.58355	NA	NA	NA	NA	6.19596	0	4.85611
Tcell	DKOAA_vs_DKO	Ankrd54	0.0229745	4.45624	0.00167688	0.967336	0.999967	0.0628272	0.0860104	-0.0231831	0.000331532	20.102	13.0509	23.252	NA	NA	NA	NA	22.3055	30.6976	4.85611
Tcell	DKOAA_vs_DKO	Eif3m	0.0188726	7.9827	0.00241687	0.96079	0.999967	0.47644	0.549223	-0.072783	0.000329579	229.917	258.842	258.355	NA	NA	NA	NA	252.795	271.163	233.093
Tcell	DKOAA_vs_DKO	Pde5a	0.0282609	2.59069	0.00109138	0.973646	0.999967	0.0157068	0.0103627	0.00534411	0.000329549	8.79463	2.17514	0.738158	NA	NA	NA	NA	7.43516	0	0
Tcell	DKOAA_vs_DKO	Plbd1	0.0280496	2.62857	0.00111586	0.973352	0.999967	0.0104712	0.00932642	0.00114478	0.000329399	0	8.70057	3.69079	NA	NA	NA	NA	7.43516	0	0
Tcell	DKOAA_vs_DKO	Ptges3	0.019	7.18044	0.00231469	0.961628	0.999967	0.327225	0.353368	-0.0261427	0.00032309	126.894	160.961	139.143	NA	NA	NA	NA	154.899	127.907	145.683
Tcell	DKOAA_vs_DKO	Mtdh	0.0192561	7.48774	0.00224335	0.962223	0.999967	0.400524	0.435233	-0.0347096	0.000322431	175.893	193.588	160.18	NA	NA	NA	NA	187.118	117.674	228.237
Tcell	DKOAA_vs_DKO	Ppp2r5d	0.0249613	3.65689	0.00131202	0.971105	0.999967	0.0314136	0.0414508	-0.0100372	0.000317879	10.051	8.70057	11.0724	NA	NA	NA	NA	8.67435	20.4651	4.85611
Tcell	DKOAA_vs_DKO	Zbtb45	0.0258258	3.43241	0.0012034	0.972327	0.999967	0.026178	0.0331606	-0.00698261	0.000314773	11.3074	4.35029	8.48881	NA	NA	NA	NA	7.43516	15.3488	4.85611
Tcell	DKOAA_vs_DKO	Sipa1	0.0209282	5.73936	0.00179437	0.966212	0.999967	0.136126	0.210363	-0.074237	0.000314132	41.4604	30.452	75.2921	NA	NA	NA	NA	40.8934	35.8139	82.5538
Tcell	DKOAA_vs_DKO	Tia1	0.0208219	5.10554	0.00170879	0.967027	0.999967	0.0811518	0.117098	-0.0359466	0.000303589	25.1275	32.6271	36.5388	NA	NA	NA	NA	23.5447	56.279	24.2805
Tcell	DKOAA_vs_DKO	Zfand1	0.0244788	3.857	0.00122438	0.972087	0.999967	0.0366492	0.0549223	-0.0182731	0.000301066	6.28188	10.8757	16.9776	NA	NA	NA	NA	9.91354	15.3488	14.5683
Tcell	DKOAA_vs_DKO	Abca3	0.0264336	3.10002	0.0010477	0.974178	0.999967	0.0209424	0.0238342	-0.00289179	0.000300328	11.3074	2.17514	4.79802	NA	NA	NA	NA	7.43516	10.2325	0
Tcell	DKOAA_vs_DKO	Rac3	0.0342822	2.25757	0.000623765	0.980075	0.999967	0.0052356	0.011399	-0.00616336	0.000299666	2.51275	0	3.32171	NA	NA	NA	NA	2.47839	5.11627	0
Tcell	DKOAA_vs_DKO	2210417A02Rik	0.0324519	1.61969	0.000689312	0.979054	0.999967	0.0026178	0.00207254	0.000545262	0.000298502	1.25638	0	0.738158	NA	NA	NA	NA	1.23919	0	0
Tcell	DKOAA_vs_DKO	Fgfr2	0.0324519	1.61969	0.000689312	0.979054	0.999967	0.0026178	0.00207254	0.000545262	0.000298502	1.25638	0	0.738158	NA	NA	NA	NA	1.23919	0	0
Tcell	DKOAA_vs_DKO	Cd300lg	0.0324519	1.61969	0.000689312	0.979054	0.999967	0.0026178	0.00207254	0.000545262	0.000298502	1.25638	0	0.738158	NA	NA	NA	NA	1.23919	0	0
Tcell	DKOAA_vs_DKO	Gm16083	0.0324519	1.61969	0.000689312	0.979054	0.999967	0	0.00207254	-0.00207254	0.000298341	1.25638	0	0.738158	NA	NA	NA	NA	1.23919	0	0
Tcell	DKOAA_vs_DKO	Cacna2d4	0.0324519	1.61969	0.000689312	0.979054	0.999967	0	0.00207254	-0.00207254	0.000298341	1.25638	0	0.738158	NA	NA	NA	NA	1.23919	0	0
Tcell	DKOAA_vs_DKO	Tmem198	0.0324519	1.61969	0.000689312	0.979054	0.999967	0.0026178	0.00310881	-0.000491007	0.00029834	1.25638	0	0.738158	NA	NA	NA	NA	1.23919	0	0
Tcell	DKOAA_vs_DKO	Zfp968	0.0324519	1.61969	0.000689312	0.979054	0.999967	0.0026178	0.00310881	-0.000491007	0.00029834	1.25638	0	0.738158	NA	NA	NA	NA	1.23919	0	0
Tcell	DKOAA_vs_DKO	Gm42717	0.0324519	1.61969	0.000689312	0.979054	0.999967	0.0026178	0.00310881	-0.000491007	0.00029834	1.25638	0	0.738158	NA	NA	NA	NA	1.23919	0	0
Tcell	DKOAA_vs_DKO	Ago4	0.0324519	1.61969	0.000689312	0.979054	0.999967	0.0026178	0.00310881	-0.000491007	0.00029834	1.25638	0	0.738158	NA	NA	NA	NA	1.23919	0	0
Tcell	DKOAA_vs_DKO	Mapkapk5	0.0324519	1.61969	0.000689312	0.979054	0.999967	0.0026178	0.00310881	-0.000491007	0.00029834	1.25638	0	0.738158	NA	NA	NA	NA	1.23919	0	0
Tcell	DKOAA_vs_DKO	Dmpk	0.0324519	1.61969	0.000689312	0.979054	0.999967	0.0026178	0.00310881	-0.000491007	0.00029834	1.25638	0	0.738158	NA	NA	NA	NA	1.23919	0	0
Tcell	DKOAA_vs_DKO	Islr	0.0324519	1.61969	0.000689312	0.979054	0.999967	0.0026178	0.00310881	-0.000491007	0.00029834	1.25638	0	0.738158	NA	NA	NA	NA	1.23919	0	0
Tcell	DKOAA_vs_DKO	Gm20492	0.0324519	1.61969	0.000689312	0.979054	0.999967	0.0026178	0.00310881	-0.000491007	0.00029834	1.25638	0	0.738158	NA	NA	NA	NA	1.23919	0	0
Tcell	DKOAA_vs_DKO	Hist1h3h	0.0324519	1.61969	0.000689312	0.979054	0.999967	0.0026178	0.00310881	-0.000491007	0.00029834	1.25638	0	0.738158	NA	NA	NA	NA	1.23919	0	0
Tcell	DKOAA_vs_DKO	Gm9895	0.0324519	1.61969	0.000689312	0.979054	0.999967	0.0026178	0.00310881	-0.000491007	0.00029834	1.25638	0	0.738158	NA	NA	NA	NA	1.23919	0	0
Tcell	DKOAA_vs_DKO	Casd1	0.0219843	4.23911	0.00144832	0.969642	0.999967	0.0497382	0.065285	-0.0155468	0.000294406	11.3074	19.5763	18.4539	NA	NA	NA	NA	16.1095	10.2325	24.2805
Tcell	DKOAA_vs_DKO	Cox4i1	0.0174279	9.6163	0.00218579	0.962711	0.999967	0.806283	0.86943	-0.0631473	0.000288781	748.8	728.673	855.156	NA	NA	NA	NA	824.063	808.371	728.416
Tcell	DKOAA_vs_DKO	Rgl2	0.0236357	3.48509	0.00120711	0.972284	0.999967	0.0314136	0.0373057	-0.00589209	0.000288525	10.051	4.35029	10.3342	NA	NA	NA	NA	12.3919	5.11627	4.85611
Tcell	DKOAA_vs_DKO	4933406P04Rik	0.0267106	2.24444	0.000883481	0.976288	0.999967	0.0078534	0.00725389	0.000599517	0.000278551	1.25638	6.52543	1.47632	NA	NA	NA	NA	2.47839	5.11627	0
Tcell	DKOAA_vs_DKO	Prps2	0.0197337	4.921	0.00159789	0.968114	0.999967	0.0863874	0.111917	-0.0255297	0.000277902	23.8711	26.1017	32.4789	NA	NA	NA	NA	32.219	10.2325	38.8488
Tcell	DKOAA_vs_DKO	Ccnh	0.0200614	4.89057	0.00148913	0.969218	0.999967	0.0732984	0.108808	-0.0355099	0.000272748	25.1275	21.7514	32.1099	NA	NA	NA	NA	19.8271	25.5814	43.7049
Tcell	DKOAA_vs_DKO	Spidr	0.0256506	3.34076	0.000911785	0.975911	0.999967	0.0209424	0.0331606	-0.0122182	0.000271676	7.53825	2.17514	10.7033	NA	NA	NA	NA	6.19596	10.2325	9.71221
Tcell	DKOAA_vs_DKO	Pknox1	0.0206868	4.38193	0.00136081	0.970573	0.999967	0.0471204	0.0642487	-0.0171283	0.00026842	15.0765	23.9266	17.3467	NA	NA	NA	NA	14.8703	25.5814	19.4244
Tcell	DKOAA_vs_DKO	Uxt	0.0192457	4.8061	0.00155817	0.968513	0.999967	0.0863874	0.0943005	-0.00791308	0.000267429	30.153	21.7514	24.7283	NA	NA	NA	NA	32.219	25.5814	14.5683
Tcell	DKOAA_vs_DKO	Mlh1	0.0353767	2.36977	0.000412694	0.983792	0.999967	0.0078534	0.0134715	-0.0056181	0.000251063	1.25638	2.17514	4.05987	NA	NA	NA	NA	1.23919	10.2325	0
Tcell	DKOAA_vs_DKO	Rpl18a	0.0160358	12.5912	0.00193923	0.964875	0.999967	1	0.998964	0.00103627	0.000249277	6976.65	5807.63	5617.75	NA	NA	NA	NA	5597.43	7157.67	5856.46
Tcell	DKOAA_vs_DKO	Klhl42	0.0213822	3.40885	0.00108322	0.973744	0.999967	0.0287958	0.0300518	-0.001256	0.000247072	8.79463	10.8757	6.64342	NA	NA	NA	NA	11.1527	0	9.71221
Tcell	DKOAA_vs_DKO	Xlr3b	0.0279481	2.52718	0.000632606	0.979934	0.999967	0.0104712	0.0103627	0.00010851	0.000246059	3.76913	2.17514	3.69079	NA	NA	NA	NA	2.47839	5.11627	4.85611
Tcell	DKOAA_vs_DKO	Toe1	0.0189466	4.42188	0.00127479	0.971518	0.999967	0.065445	0.0746114	-0.00916637	0.000237781	18.8456	21.7514	17.7158	NA	NA	NA	NA	26.023	20.4651	4.85611
Tcell	DKOAA_vs_DKO	Erp44	0.017679	5.88676	0.00145659	0.969556	0.999967	0.164921	0.176166	-0.0112443	0.000237409	33.9221	87.0057	52.4092	NA	NA	NA	NA	70.634	56.279	38.8488
Tcell	DKOAA_vs_DKO	Vav3	0.0192162	4.15192	0.00109903	0.973554	0.999967	0.052356	0.0611399	-0.00878388	0.000223696	8.79463	21.7514	16.6085	NA	NA	NA	NA	18.5879	10.2325	14.5683
Tcell	DKOAA_vs_DKO	Arhgef1	0.0163621	6.84876	0.00143432	0.969789	0.999967	0.280105	0.324352	-0.0442476	0.000218412	105.536	126.158	105.926	NA	NA	NA	NA	94.1786	179.07	72.8416
Tcell	DKOAA_vs_DKO	Nlrc3	0.0181098	4.82362	0.00116669	0.972752	0.999967	0.0706806	0.0963731	-0.0256924	0.000217422	31.4094	21.7514	23.9901	NA	NA	NA	NA	22.3055	10.2325	48.5611
Tcell	DKOAA_vs_DKO	Mfsd14a	0.0171934	5.44335	0.0012919	0.971328	0.999967	0.10733	0.11399	-0.00665979	0.000217234	47.7423	52.2034	26.2046	NA	NA	NA	NA	33.4582	56.279	38.8488
Tcell	DKOAA_vs_DKO	Ppp1r35	0.0177141	5.40869	0.00113987	0.973067	0.999967	0.102094	0.165803	-0.0637089	0.000210893	21.3584	32.6271	61.6362	NA	NA	NA	NA	28.5014	46.0465	53.4172
Tcell	DKOAA_vs_DKO	Emc1	0.0189794	3.70911	0.000988822	0.974914	0.999967	0.0366492	0.0393782	-0.00272902	0.000209412	10.051	15.226	8.85789	NA	NA	NA	NA	13.6311	10.2325	4.85611
Tcell	DKOAA_vs_DKO	Cndp2	0.0169126	5.05859	0.00121605	0.972182	0.999967	0.0890052	0.109845	-0.0208393	0.000207311	38.9476	26.1017	28.05	NA	NA	NA	NA	44.6109	10.2325	29.1366
Tcell	DKOAA_vs_DKO	Ccndbp1	0.0162158	5.7547	0.00129719	0.971269	0.999967	0.133508	0.164767	-0.031259	0.000205499	55.2805	56.5537	43.1822	NA	NA	NA	NA	38.415	46.0465	77.6977
Tcell	DKOAA_vs_DKO	Sec13	0.0165404	5.48912	0.00121152	0.972234	0.999967	0.104712	0.144041	-0.0393294	0.00020259	28.8966	54.3786	44.2895	NA	NA	NA	NA	30.9798	40.9302	63.1294
Tcell	DKOAA_vs_DKO	Rmdn3	0.0223812	2.70045	0.000660135	0.979502	0.999967	0.0157068	0.0196891	-0.00398231	0.000201313	2.51275	2.17514	5.90526	NA	NA	NA	NA	7.43516	0	0
Tcell	DKOAA_vs_DKO	Syncrip	0.0152558	6.97467	0.00138106	0.970355	0.999967	0.274869	0.31399	-0.0391205	0.000199687	133.176	134.859	102.235	NA	NA	NA	NA	120.202	92.0929	160.251
Tcell	DKOAA_vs_DKO	Gm15492	0.0183939	1.93131	0.000877172	0.976372	0.999967	0.0052356	0.00414508	0.00109052	0.000191219	2.51275	2.17514	0.738158	NA	NA	NA	NA	2.47839	0	0
Tcell	DKOAA_vs_DKO	Coro2b	0.0183939	1.93131	0.000877172	0.976372	0.999967	0.0052356	0.00518135	5.42549439817705e-05	0.000191021	2.51275	2.17514	0.738158	NA	NA	NA	NA	2.47839	0	0
Tcell	DKOAA_vs_DKO	Otulin	0.0149181	6.39363	0.0013137	0.971087	0.999967	0.204188	0.246632	-0.0424436	0.000190427	86.6899	78.3051	78.6138	NA	NA	NA	NA	74.3516	107.442	67.9855
Tcell	DKOAA_vs_DKO	Pqbp1	0.016014	5.15895	0.00110507	0.973481	0.999967	0.115183	0.135751	-0.020568	0.000187002	23.8711	34.8023	40.5987	NA	NA	NA	NA	47.0893	30.6976	14.5683
Tcell	DKOAA_vs_DKO	Ube3c	0.0176014	4.72649	0.000910447	0.975929	0.999967	0.0680628	0.0735751	-0.0055123	0.000186263	23.8711	36.9774	15.1322	NA	NA	NA	NA	21.0663	5.11627	48.5611
Tcell	DKOAA_vs_DKO	Crb3	0.0229983	1.99778	0.000531637	0.981605	0.999967	0	0.00414508	-0.00414508	0.000185448	3.76913	2.17514	0.369079	NA	NA	NA	NA	1.23919	5.11627	0
Tcell	DKOAA_vs_DKO	Chmp5	0.0150305	6.01917	0.00121177	0.972231	0.999967	0.172775	0.237306	-0.0645308	0.000184597	48.9987	56.5537	79.3519	NA	NA	NA	NA	74.3516	66.5116	43.7049
Tcell	DKOAA_vs_DKO	Lilr4b	0.0163385	4.97715	0.00102189	0.974498	0.999967	0.078534	0.0839378	-0.00540379	0.000183305	22.6148	47.8531	21.0375	NA	NA	NA	NA	28.5014	20.4651	38.8488
Tcell	DKOAA_vs_DKO	Minpp1	0.0177211	3.71342	0.000841499	0.976858	0.999967	0.039267	0.0445596	-0.00529257	0.000180205	8.79463	10.8757	12.1796	NA	NA	NA	NA	16.1095	5.11627	4.85611
Tcell	DKOAA_vs_DKO	Rpe	0.01676	4.15748	0.000934196	0.975617	0.999967	0.052356	0.0601036	-0.00774761	0.000179691	16.3329	15.226	15.1322	NA	NA	NA	NA	18.5879	10.2325	14.5683
Tcell	DKOAA_vs_DKO	Rragb	0.0245458	2.79939	0.000421815	0.983614	0.999967	0.0104712	0.0207254	-0.0102542	0.000176141	1.25638	6.52543	5.90526	NA	NA	NA	NA	2.47839	10.2325	4.85611
Tcell	DKOAA_vs_DKO	Tmem50a	0.0138497	7.58504	0.00124997	0.971797	0.999967	0.447644	0.507772	-0.060128	0.000172699	202.276	160.961	202.255	NA	NA	NA	NA	214.38	184.186	169.964
Tcell	DKOAA_vs_DKO	Rps20	0.0134696	12.904	0.00125897	0.971695	0.999967	0.992147	0.998964	-0.00681713	0.000167972	8984.34	6866.93	7026.52	NA	NA	NA	NA	6053.46	10171.2	6876.24
Tcell	DKOAA_vs_DKO	Fam102a	0.0151058	5.87432	0.000922706	0.975767	0.999967	0.149215	0.164767	-0.0155522	0.000160973	64.0752	71.7797	35.8006	NA	NA	NA	NA	45.8501	25.5814	101.978
Tcell	DKOAA_vs_DKO	Acp6	0.0181169	3.31261	0.000638056	0.979848	0.999967	0.026178	0.0321244	-0.00594634	0.000160185	7.53825	4.35029	9.22697	NA	NA	NA	NA	9.91354	5.11627	4.85611
Tcell	DKOAA_vs_DKO	Egln1	0.0139429	5.80445	0.00106776	0.973932	0.999967	0.167539	0.186528	-0.0189892	0.000159998	46.4859	56.5537	57.5763	NA	NA	NA	NA	65.6772	56.279	33.9927
Tcell	DKOAA_vs_DKO	B230307C23Rik	0.0143238	5.38256	0.000967093	0.975191	0.999967	0.115183	0.120207	-0.00502401	0.000156279	51.5114	41.3277	27.3118	NA	NA	NA	NA	42.1326	30.6976	43.7049
Tcell	DKOAA_vs_DKO	Washc5	0.0184793	3.99023	0.000569081	0.980968	0.999967	0.0366492	0.0601036	-0.0234544	0.000154298	8.79463	10.8757	18.823	NA	NA	NA	NA	7.43516	5.11627	33.9927
Tcell	DKOAA_vs_DKO	Vps35	0.0145107	5.48306	0.000903705	0.976018	0.999967	0.117801	0.151295	-0.0334943	0.000153147	22.6148	52.2034	51.671	NA	NA	NA	NA	43.3717	25.5814	58.2733
Tcell	DKOAA_vs_DKO	Rpl27a	0.0127015	12.6081	0.0011703	0.97271	0.999967	1	1	0	0.000152629	7341	5418.28	5879.43	NA	NA	NA	NA	5135.21	7474.88	6201.25
Tcell	DKOAA_vs_DKO	Smpdl3a	0.0137345	5.82734	0.00098856	0.974918	0.999967	0.159686	0.192746	-0.0330603	0.000151686	65.3315	45.678	51.671	NA	NA	NA	NA	64.438	66.5116	29.1366
Tcell	DKOAA_vs_DKO	Vax2	0.0270886	2.00858	0.000247111	0.987458	0.999967	0.0052356	0.00518135	5.42549439817705e-05	0.000148491	2.51275	0	1.84539	NA	NA	NA	NA	1.23919	5.11627	0
Tcell	DKOAA_vs_DKO	Pcgf3	0.0173353	3.34366	0.000560808	0.981107	0.999967	0.0235602	0.0300518	-0.0064916	0.000143607	8.79463	8.70057	6.64342	NA	NA	NA	NA	6.19596	10.2325	9.71221
Tcell	DKOAA_vs_DKO	Aplp2	0.0126694	6.42607	0.000961874	0.975258	0.999967	0.206806	0.262176	-0.0553699	0.00013827	80.408	97.8814	73.4467	NA	NA	NA	NA	79.3083	76.7441	97.1221
Tcell	DKOAA_vs_DKO	Arrb1	0.0164307	3.0273	0.000558389	0.981148	0.999967	0.0157068	0.0207254	-0.00501858	0.000135814	10.051	4.35029	3.69079	NA	NA	NA	NA	8.67435	5.11627	0
Tcell	DKOAA_vs_DKO	Fam168a	0.0188909	3.66201	0.000406298	0.983918	0.999967	0.026178	0.0445596	-0.0183816	0.000133055	10.051	4.35029	14.025	NA	NA	NA	NA	3.71758	10.2325	24.2805
Tcell	DKOAA_vs_DKO	Borcs5	0.0151699	3.8195	0.000616274	0.980195	0.999967	0.039267	0.0445596	-0.00529257	0.000131795	12.5638	8.70057	12.9178	NA	NA	NA	NA	13.6311	10.2325	9.71221
Tcell	DKOAA_vs_DKO	Rgp1	0.0291249	2.40689	0.000160516	0.989891	0.999967	0.0078534	0.0145078	-0.00665437	0.000128517	0	2.17514	5.1671	NA	NA	NA	NA	1.23919	5.11627	4.85611
Tcell	DKOAA_vs_DKO	Patl1	0.014027	4.1614	0.000627309	0.980018	0.999967	0.0471204	0.0549223	-0.00780186	0.000122967	16.3329	19.5763	12.5487	NA	NA	NA	NA	16.1095	20.4651	9.71221
Tcell	DKOAA_vs_DKO	Tatdn3	0.0170413	3.06305	0.000417557	0.983697	0.999967	0.0157068	0.0227979	-0.00709112	0.000121658	7.53825	6.52543	4.79802	NA	NA	NA	NA	4.95677	15.3488	0
Tcell	DKOAA_vs_DKO	2610020C07Rik	0.0170413	3.06305	0.000417557	0.983697	0.999967	0.0183246	0.0217617	-0.00343705	0.000121653	7.53825	6.52543	4.79802	NA	NA	NA	NA	4.95677	15.3488	0
Tcell	DKOAA_vs_DKO	Prrc1	0.0141571	3.99021	0.000546182	0.981355	0.999967	0.0366492	0.0518135	-0.0151643	0.000115747	10.051	19.5763	12.5487	NA	NA	NA	NA	12.3919	10.2325	19.4244
Tcell	DKOAA_vs_DKO	Clybl	0.0184408	2.71123	0.000290597	0.986399	0.999967	0.013089	0.0176166	-0.00452758	0.000109675	2.51275	4.35029	5.1671	NA	NA	NA	NA	3.71758	10.2325	0
Tcell	DKOAA_vs_DKO	Zfp410	0.0131645	4.42861	0.000527397	0.981678	0.999967	0.0602094	0.0601036	0.000105797	0.000105734	26.3839	23.9266	10.3342	NA	NA	NA	NA	18.5879	15.3488	24.2805
Tcell	DKOAA_vs_DKO	Ebna1bp2	0.011171	6.5825	0.000719604	0.978599	0.999967	0.225131	0.239378	-0.0142473	0.000104975	79.1517	108.757	92.2697	NA	NA	NA	NA	81.7867	76.7441	126.259
Tcell	DKOAA_vs_DKO	Sil1	0.0173606	3.06954	0.000288709	0.986443	0.999967	0.0157068	0.026943	-0.0112362	0.000102923	6.28188	2.17514	7.75066	NA	NA	NA	NA	4.95677	15.3488	0
Tcell	DKOAA_vs_DKO	Trbv13-1	0.0227707	2.00797	0.00015815	0.989966	0.999967	0	0.00518135	-0.00518135	9.97295687665072e-05	2.51275	0	1.84539	NA	NA	NA	NA	1.23919	0	4.85611
Tcell	DKOAA_vs_DKO	1810034E14Rik	0.0227707	2.00797	0.00015815	0.989966	0.999967	0.0052356	0.00725389	-0.00201828	9.97272976971448e-05	2.51275	0	1.84539	NA	NA	NA	NA	1.23919	0	4.85611
Tcell	DKOAA_vs_DKO	Dag1	0.013326	2.69898	0.000433805	0.983383	0.999967	0.013089	0.0145078	-0.00141877	9.69783615371143e-05	2.51275	6.52543	4.05987	NA	NA	NA	NA	7.43516	0	0
Tcell	DKOAA_vs_DKO	Syngr1	0.0168781	2.17163	0.000257993	0.987185	0.999967	0.0052356	0.00932642	-0.00409082	9.45448628221723e-05	0	2.17514	3.32171	NA	NA	NA	NA	3.71758	0	0
Tcell	DKOAA_vs_DKO	Zfhx3	0.0168781	2.17163	0.000257993	0.987185	0.999967	0.0078534	0.00932642	-0.00147302	9.45434857956995e-05	0	2.17514	3.32171	NA	NA	NA	NA	3.71758	0	0
Tcell	DKOAA_vs_DKO	Phldb3	0.0139443	2.45859	0.000376557	0.984518	0.999967	0.0104712	0.011399	-0.00092776	9.44917200798408e-05	2.51275	6.52543	2.21447	NA	NA	NA	NA	3.71758	0	4.85611
Tcell	DKOAA_vs_DKO	Szrd1	0.0108881	5.48778	0.000580371	0.98078	0.999967	0.141361	0.127461	0.0139001	9.30441680783903e-05	35.1785	58.7289	36.9079	NA	NA	NA	NA	55.7637	20.4651	43.7049
Tcell	DKOAA_vs_DKO	Wdr76	0.0137021	4.09625	0.000373853	0.984574	0.999967	0.0314136	0.0580311	-0.0266175	9.2579218847796e-05	11.3074	10.8757	19.5612	NA	NA	NA	NA	9.91354	30.6976	9.71221
Tcell	DKOAA_vs_DKO	Metap1d	0.0151846	3.57855	0.000302705	0.986119	0.999967	0.026178	0.0362694	-0.0100914	9.21915122459164e-05	16.3329	4.35029	7.75066	NA	NA	NA	NA	4.95677	10.2325	19.4244
Tcell	DKOAA_vs_DKO	Gm48505	0.0384014	1.73184	4.74882974517143e-05	0.994502	0.999967	0	0.00414508	-0.00414508	9.19530138862828e-05	0	0	1.84539	NA	NA	NA	NA	0	0	4.85611
Tcell	DKOAA_vs_DKO	Wdr34	0.0384014	1.73184	4.74882974517143e-05	0.994502	0.999967	0.0026178	0.00518135	-0.00256355	9.19520382907003e-05	0	0	1.84539	NA	NA	NA	NA	0	0	4.85611
Tcell	DKOAA_vs_DKO	Esr1	0.0384014	1.73184	4.74882974517143e-05	0.994502	0.999967	0.0026178	0.00518135	-0.00256355	9.19520382907003e-05	0	0	1.84539	NA	NA	NA	NA	0	0	4.85611
Tcell	DKOAA_vs_DKO	Topors	0.0106481	6.12616	0.000589361	0.980632	0.999967	0.185864	0.189637	-0.00377343	9.04464088203039e-05	81.6644	80.4803	43.1822	NA	NA	NA	NA	64.438	71.6278	67.9855
Tcell	DKOAA_vs_DKO	Zyx	0.0101352	6.43539	0.000597767	0.980494	0.999967	0.196335	0.238342	-0.0420069	8.68593585910589e-05	67.8443	100.057	84.5191	NA	NA	NA	NA	73.1124	86.9767	97.1221
Tcell	DKOAA_vs_DKO	1110004F10Rik	0.010093	6.55869	0.000583278	0.980732	0.999967	0.251309	0.303627	-0.052318	8.55156180306935e-05	80.408	71.7797	119.582	NA	NA	NA	NA	100.375	97.2092	77.6977
Tcell	DKOAA_vs_DKO	Zcchc9	0.0101613	5.64556	0.000565224	0.981033	0.999967	0.136126	0.169948	-0.0338225	8.460389172507e-05	50.255	39.1526	52.0401	NA	NA	NA	NA	52.0461	51.1627	38.8488
Tcell	DKOAA_vs_DKO	Uqcc3	0.0105607	5.99605	0.000492833	0.982289	0.999967	0.15445	0.248705	-0.0942544	8.26888870498243e-05	50.255	34.8023	93.0079	NA	NA	NA	NA	50.8069	66.5116	72.8416
Tcell	DKOAA_vs_DKO	Immp2l	0.0134994	3.21441	0.000281759	0.986608	0.999967	0.0209424	0.026943	-0.0060006	7.90492903612274e-05	7.53825	2.17514	8.85789	NA	NA	NA	NA	8.67435	0	9.71221
Tcell	DKOAA_vs_DKO	Utp4	0.0119767	4.04905	0.00033801	0.985332	0.999967	0.0445026	0.0497409	-0.00523831	7.68631631486575e-05	25.1275	8.70057	9.22697	NA	NA	NA	NA	13.6311	20.4651	9.71221
Tcell	DKOAA_vs_DKO	Tmem160	0.00902467	7.85402	0.000519368	0.981818	0.999967	0.442408	0.508808	-0.0663999	7.22345153393997e-05	199.764	202.288	280.869	NA	NA	NA	NA	247.839	245.581	194.244
Tcell	DKOAA_vs_DKO	Cisd1	0.00980864	6.21405	0.000433659	0.983386	0.999967	0.159686	0.187565	-0.0278789	7.14243173449706e-05	50.255	76.13	87.1026	NA	NA	NA	NA	47.0893	56.279	121.403
Tcell	DKOAA_vs_DKO	Slc35f2	0.021882	2.36852	8.63574901401876e-05	0.992585	0.999967	0.0078534	0.0124352	-0.00458183	7.07261339867359e-05	1.25638	2.17514	4.05987	NA	NA	NA	NA	1.23919	0	9.71221
Tcell	DKOAA_vs_DKO	Uba2	0.00919658	5.74199	0.000475334	0.982606	0.999967	0.136126	0.166839	-0.0307137	7.01504327366531e-05	47.7423	60.904	46.873	NA	NA	NA	NA	59.4812	51.1627	38.8488
Tcell	DKOAA_vs_DKO	Sharpin	0.0100721	4.97288	0.000388858	0.984267	0.999967	0.0863874	0.102591	-0.0162032	6.93847399274386e-05	43.9731	17.4011	24.7283	NA	NA	NA	NA	28.5014	25.5814	33.9927
Tcell	DKOAA_vs_DKO	Uba1	0.00903028	6.03962	0.00045102	0.983056	0.999967	0.164921	0.205181	-0.0402599	6.71273758406817e-05	61.5624	60.904	67.5414	NA	NA	NA	NA	79.3083	71.6278	33.9927
Tcell	DKOAA_vs_DKO	Etf1	0.00887654	6.62509	0.000417482	0.983698	0.999967	0.251309	0.225907	0.0254022	6.49703082807318e-05	104.279	126.158	62.3743	NA	NA	NA	NA	106.571	112.558	67.9855
Tcell	DKOAA_vs_DKO	Oma1	0.0137704	3.19341	0.000180213	0.989289	0.999967	0.0209424	0.0341969	-0.0132545	6.44113605192839e-05	1.25638	6.52543	10.7033	NA	NA	NA	NA	6.19596	5.11627	9.71221
Tcell	DKOAA_vs_DKO	Ddx3x	0.00889798	7.29608	0.000341629	0.985253	0.999967	0.358639	0.304663	0.0539755	6.05091390698026e-05	202.276	204.463	61.6362	NA	NA	NA	NA	190.836	153.488	116.547
Tcell	DKOAA_vs_DKO	Wdr53	0.011959	3.50235	0.000198738	0.988752	0.999967	0.026178	0.0373057	-0.0111277	5.87562406345343e-05	5.0255	10.8757	10.7033	NA	NA	NA	NA	6.19596	5.11627	19.4244
Tcell	DKOAA_vs_DKO	Rnf166	0.0077651	5.81917	0.000339248	0.985305	0.999967	0.149215	0.181347	-0.0321325	4.9976317693542e-05	51.5114	58.7289	52.4092	NA	NA	NA	NA	53.2853	66.5116	43.7049
Tcell	DKOAA_vs_DKO	Slc30a7	0.0103882	3.94334	0.000183044	0.989205	0.999967	0.039267	0.0435233	-0.0042563	4.89655811699733e-05	23.8711	6.52543	8.85789	NA	NA	NA	NA	11.1527	30.6976	0
Tcell	DKOAA_vs_DKO	Fndc3b	0.0112125	3.45363	0.000149764	0.990236	0.999967	0.0235602	0.0321244	-0.00856414	4.77836216119783e-05	13.8201	0	9.59605	NA	NA	NA	NA	7.43516	10.2325	9.71221
Tcell	DKOAA_vs_DKO	Uso1	0.00814363	4.78564	0.000280163	0.986646	0.999967	0.078534	0.0880829	-0.00954887	4.75536039198914e-05	27.6403	26.1017	22.8829	NA	NA	NA	NA	28.5014	10.2325	33.9927
Tcell	DKOAA_vs_DKO	Ikzf3	0.00768949	6.08426	0.00030148	0.986147	0.999967	0.175393	0.202073	-0.0266799	4.66191291247926e-05	41.4604	95.7063	62.0052	NA	NA	NA	NA	66.9164	56.279	72.8416
Tcell	DKOAA_vs_DKO	Polr1a	0.00896311	4.08943	0.000213518	0.988342	0.999967	0.0418848	0.0580311	-0.0161463	4.56606362872148e-05	15.0765	13.0509	15.1322	NA	NA	NA	NA	12.3919	15.3488	19.4244
Tcell	DKOAA_vs_DKO	Echdc1	0.0113545	3.2523	0.000131456	0.990852	0.999967	0.0183246	0.0300518	-0.0117272	4.53240355199315e-05	6.28188	6.52543	8.11973	NA	NA	NA	NA	4.95677	20.4651	0
Tcell	DKOAA_vs_DKO	Hadha	0.00726678	6.27326	0.000301576	0.986145	0.999967	0.193717	0.241451	-0.0477335	4.41323718449732e-05	65.3315	73.9549	83.7809	NA	NA	NA	NA	65.6772	66.5116	97.1221
Tcell	DKOAA_vs_DKO	Chchd4	0.00931656	4.19663	0.000166796	0.989696	0.999967	0.0445026	0.0621762	-0.0176735	4.19221833860468e-05	12.5638	13.0509	20.2993	NA	NA	NA	NA	9.91354	10.2325	33.9927
Tcell	DKOAA_vs_DKO	Fam117a	0.00792117	4.14622	0.00018032	0.989286	0.999967	0.0471204	0.0559585	-0.00883813	3.7058986956943e-05	15.0765	15.226	15.5013	NA	NA	NA	NA	13.6311	15.3488	19.4244
Tcell	DKOAA_vs_DKO	Pik3r4	0.0108665	3.32796	8.69035427868425e-05	0.992562	0.999967	0.0209424	0.0331606	-0.0122182	3.52379869946491e-05	11.3074	2.17514	8.11973	NA	NA	NA	NA	3.71758	15.3488	9.71221
Tcell	DKOAA_vs_DKO	Slfn2	0.00664634	7.8715	0.000206618	0.988531	0.999967	0.460733	0.541969	-0.0812359	3.3514678966076e-05	260.07	160.961	270.166	NA	NA	NA	NA	361.844	220	101.978
Tcell	DKOAA_vs_DKO	Vgll4	0.00622858	7.74499	0.00020171	0.988668	0.999967	0.447644	0.427979	0.0196647	3.14334767280699e-05	283.941	230.565	124.38	NA	NA	NA	NA	275.101	204.651	150.539
Tcell	DKOAA_vs_DKO	Psmg1	0.00668142	4.81712	0.000177218	0.989379	0.999967	0.0759162	0.0891192	-0.0132029	3.09903544902095e-05	18.8456	28.2769	29.8954	NA	NA	NA	NA	27.2622	15.3488	33.9927
Tcell	DKOAA_vs_DKO	Atl3	0.00664036	5.14403	0.000177783	0.989362	0.999967	0.0811518	0.105699	-0.0245476	3.08624102769302e-05	36.4349	39.1526	25.0974	NA	NA	NA	NA	24.7839	51.1627	29.1366
Tcell	DKOAA_vs_DKO	Gm28112	0.00808692	3.37546	0.000111773	0.991565	0.999967	0.0235602	0.0290155	-0.00545533	2.97521649675966e-05	6.28188	6.52543	9.96513	NA	NA	NA	NA	8.67435	5.11627	9.71221
Tcell	DKOAA_vs_DKO	Pitpnc1	0.00589725	6.27934	0.000195058	0.988857	0.999967	0.185864	0.217617	-0.0317527	2.87283166443928e-05	87.9463	80.4803	58.6835	NA	NA	NA	NA	65.6772	71.6278	92.266
Tcell	DKOAA_vs_DKO	Gbp4	0.00667892	5.30082	0.000151135	0.990191	0.999967	0.102094	0.121244	-0.0191493	2.86022429563054e-05	18.8456	58.7289	36.1697	NA	NA	NA	NA	30.9798	15.3488	67.9855
Tcell	DKOAA_vs_DKO	Smarcb1	0.0069137	4.90549	0.000134534	0.990746	0.999967	0.078534	0.111917	-0.0333831	2.79474654497657e-05	6.28188	32.6271	41.7059	NA	NA	NA	NA	37.1758	25.5814	14.5683
Tcell	DKOAA_vs_DKO	Ndufv2	0.00555804	6.99187	0.000190809	0.988979	0.999967	0.28534	0.332642	-0.0473022	2.68106583667407e-05	110.561	113.107	149.108	NA	NA	NA	NA	142.507	122.791	106.834
Tcell	DKOAA_vs_DKO	Zfp800	0.00559688	5.48655	0.000165505	0.989736	0.999967	0.0994764	0.145078	-0.0456013	2.513067918731e-05	41.4604	45.678	40.5987	NA	NA	NA	NA	39.6542	51.1627	38.8488
Tcell	DKOAA_vs_DKO	Gm14327	0.019016	2.01999	1.4448063899053e-05	0.996967	0.999967	0.0052356	0.00829016	-0.00305455	2.50848601594259e-05	1.25638	0	2.58355	NA	NA	NA	NA	1.23919	5.11627	0
Tcell	DKOAA_vs_DKO	Aldh6a1	0.019016	2.01999	1.4448063899053e-05	0.996967	0.999967	0.0052356	0.00829016	-0.00305455	2.50848601594259e-05	1.25638	0	2.58355	NA	NA	NA	NA	1.23919	5.11627	0
Tcell	DKOAA_vs_DKO	Oxsr1	0.00639157	4.68027	0.000124387	0.991101	0.999967	0.0732984	0.0943005	-0.0210021	2.48222064584029e-05	20.102	15.226	31.3717	NA	NA	NA	NA	24.7839	5.11627	38.8488
Tcell	DKOAA_vs_DKO	Faim	0.00548077	5.56919	0.000162408	0.989832	0.999967	0.133508	0.152332	-0.0188238	2.43348511673298e-05	48.9987	39.1526	47.2421	NA	NA	NA	NA	61.9596	25.5814	38.8488
Tcell	DKOAA_vs_DKO	Zfp622	0.00553228	6.18594	0.000157834	0.989976	0.999967	0.204188	0.21658	-0.0123918	2.42086167181321e-05	70.357	91.356	53.1474	NA	NA	NA	NA	85.5043	86.9767	33.9927
Tcell	DKOAA_vs_DKO	Gm4814	0.0487926	1.73242	1.7358965180847e-06	0.998949	0.999967	0	0.00518135	-0.00518135	2.22884566041434e-05	0	0	1.84539	NA	NA	NA	NA	0	5.11627	0
Tcell	DKOAA_vs_DKO	Atp6v1g2	0.0487926	1.73242	1.7358965180847e-06	0.998949	0.999967	0.0026178	0.00518135	-0.00256355	2.22880047269627e-05	0	0	1.84539	NA	NA	NA	NA	0	5.11627	0
Tcell	DKOAA_vs_DKO	Antxr1	0.0487926	1.73242	1.7358965180847e-06	0.998949	0.999967	0.0026178	0.00414508	-0.00152728	2.22879102443946e-05	0	0	1.84539	NA	NA	NA	NA	0	5.11627	0
Tcell	DKOAA_vs_DKO	P3h3	0.0487926	1.73242	1.7358965180847e-06	0.998949	0.999967	0.0026178	0.00414508	-0.00152728	2.22879102443946e-05	0	0	1.84539	NA	NA	NA	NA	0	5.11627	0
Tcell	DKOAA_vs_DKO	Gnl1	0.00538529	4.90291	0.000140921	0.990529	0.999967	0.091623	0.103627	-0.0120039	2.22606604724838e-05	25.1275	34.8023	25.0974	NA	NA	NA	NA	35.9366	25.5814	14.5683
Tcell	DKOAA_vs_DKO	Srp19	0.00517494	6.81928	0.000150881	0.9902	0.999967	0.259162	0.333679	-0.0745165	2.22575436286725e-05	110.561	89.1809	129.178	NA	NA	NA	NA	110.288	71.6278	150.539
Tcell	DKOAA_vs_DKO	Acaa1a	0.00568568	5.65499	0.000121236	0.991215	0.999967	0.146597	0.194819	-0.0482218	2.18391940264773e-05	18.8456	47.8531	74.1848	NA	NA	NA	NA	59.4812	51.1627	29.1366
Tcell	DKOAA_vs_DKO	Tbrg4	0.00518044	4.29252	9.90770929467644e-05	0.992058	0.999967	0.0575916	0.0487047	0.00888696	1.80985454770884e-05	25.1275	19.5763	9.59605	NA	NA	NA	NA	22.3055	20.4651	4.85611
Tcell	DKOAA_vs_DKO	Ung	0.00664641	3.59157	5.8365077454603e-05	0.993904	0.999967	0.0287958	0.0310881	-0.00229227	1.76487129697811e-05	6.28188	10.8757	11.4414	NA	NA	NA	NA	7.43516	20.4651	4.85611
Tcell	DKOAA_vs_DKO	Prmt6	0.00533547	3.12133	8.80474193679648e-05	0.992513	0.999967	0.0209424	0.0227979	-0.00185552	1.74133101789109e-05	8.79463	6.52543	4.79802	NA	NA	NA	NA	7.43516	5.11627	4.85611
Tcell	DKOAA_vs_DKO	Tpm4	0.00437626	7.8002	0.000126032	0.991043	0.999967	0.405759	0.455959	-0.0501994	1.7143703573985e-05	219.866	230.565	211.851	NA	NA	NA	NA	262.709	209.767	184.532
Tcell	DKOAA_vs_DKO	Lsm5	0.00376308	7.03131	8.94710005265864e-05	0.992453	0.999967	0.280105	0.327461	-0.0473564	1.24084866685739e-05	125.638	121.808	136.19	NA	NA	NA	NA	115.245	138.139	135.971
Tcell	DKOAA_vs_DKO	Terf1	0.00433551	5.2141	6.64466807132058e-05	0.993496	0.999967	0.0968586	0.119171	-0.0223123	1.22921765033913e-05	52.7678	21.7514	28.7881	NA	NA	NA	NA	28.5014	56.279	24.2805
Tcell	DKOAA_vs_DKO	Xrcc5	0.00512414	3.94294	3.76841280171902e-05	0.995102	0.999967	0.0366492	0.0518135	-0.0151643	1.09291780753106e-05	2.51275	17.4011	18.4539	NA	NA	NA	NA	11.1527	10.2325	19.4244
Tcell	DKOAA_vs_DKO	Lsm3	0.00354034	6.49562	7.59553117404277e-05	0.993046	0.999967	0.175393	0.22487	-0.0494778	1.07552216486806e-05	72.8698	95.7063	95.5914	NA	NA	NA	NA	104.092	86.9767	67.9855
Tcell	DKOAA_vs_DKO	Rras	0.00439083	4.04858	4.36391826967863e-05	0.994729	0.999967	0.0471204	0.0632124	-0.016092	1.00801293694048e-05	2.51275	21.7514	18.4539	NA	NA	NA	NA	16.1095	10.2325	14.5683
Tcell	DKOAA_vs_DKO	Vps4a	0.00387614	4.28937	3.5135686156762e-05	0.995271	0.999967	0.0418848	0.0694301	-0.0275452	7.9864599678599e-06	15.0765	15.226	19.9303	NA	NA	NA	NA	14.8703	10.2325	29.1366
Tcell	DKOAA_vs_DKO	Crk	0.00336928	5.00675	4.56587880783843e-05	0.994609	0.999967	0.0890052	0.0984456	-0.00944036	7.91101870826309e-06	50.255	21.7514	18.4539	NA	NA	NA	NA	35.9366	15.3488	33.9927
Tcell	DKOAA_vs_DKO	Snrnp25	0.00302996	5.56731	4.47072270257642e-05	0.994665	0.999967	0.123037	0.132642	-0.00960584	7.03960319002147e-06	30.153	50.0283	54.2546	NA	NA	NA	NA	45.8501	35.8139	53.4172
Tcell	DKOAA_vs_DKO	Ptgr1	0.00186549	1.98588	0.000115484	0.991426	0.999967	0.0052356	0.00518135	5.42549439817705e-05	6.9768728642065e-06	0	6.52543	0.738158	NA	NA	NA	NA	1.23919	0	4.85611
Tcell	DKOAA_vs_DKO	Gm14029	0.00332268	3.82895	3.20117013750121e-05	0.995486	0.999967	0.0340314	0.0487047	-0.0146732	6.53040732347435e-06	11.3074	10.8757	12.9178	NA	NA	NA	NA	13.6311	15.3488	4.85611
Tcell	DKOAA_vs_DKO	Crbn	0.00279167	6.21019	4.49886867079918e-05	0.994648	0.999967	0.196335	0.201036	-0.00470119	6.50595660309299e-06	89.2027	76.13	52.4092	NA	NA	NA	NA	81.7867	56.279	72.8416
Tcell	DKOAA_vs_DKO	Lrrfip2	0.00281979	4.84565	3.77235095827544e-05	0.995099	0.999967	0.0837696	0.0984456	-0.014676	6.01733681173537e-06	31.4094	23.9266	24.3592	NA	NA	NA	NA	30.9798	10.2325	33.9927
Tcell	DKOAA_vs_DKO	Ccdc43	0.00457395	3.92054	1.42686570971939e-05	0.996986	0.999967	0.0314136	0.0549223	-0.0235087	5.99931344702659e-06	10.051	10.8757	15.8704	NA	NA	NA	NA	6.19596	25.5814	14.5683
Tcell	DKOAA_vs_DKO	Fosl2	0.00285628	7.48103	2.85940745659019e-05	0.995733	0.999967	0.390052	0.283938	0.106115	5.86664112885641e-06	250.019	239.266	44.2895	NA	NA	NA	NA	221.815	133.023	169.964
Tcell	DKOAA_vs_DKO	Zwint	0.00260676	5.40875	3.92300096532239e-05	0.995003	0.999967	0.117801	0.134715	-0.016914	5.67339705823196e-06	38.9476	41.3277	40.9677	NA	NA	NA	NA	49.5677	40.9302	24.2805
Tcell	DKOAA_vs_DKO	Irf2bp2	0.00258416	6.35805	3.06177969005006e-05	0.995585	0.999967	0.183246	0.218653	-0.0354068	4.97201325407515e-06	124.381	63.0791	52.4092	NA	NA	NA	NA	76.8299	51.1627	111.69
Tcell	DKOAA_vs_DKO	Rfx3	0.00526753	3.21155	7.07869508209669e-06	0.997877	0.999967	0.0157068	0.0248705	-0.00916366	4.86189228975908e-06	8.79463	6.52543	5.90526	NA	NA	NA	NA	2.47839	15.3488	9.71221
Tcell	DKOAA_vs_DKO	Sh2b1	0.00238828	5.00057	3.12326357758685e-05	0.995541	0.999967	0.091623	0.101554	-0.00993137	4.63579930441296e-06	28.8966	39.1526	23.9901	NA	NA	NA	NA	34.6974	35.8139	14.5683
Tcell	DKOAA_vs_DKO	Plekho1	0.00216369	3.87112	3.79203095679514e-05	0.995087	0.999967	0.0340314	0.0393782	-0.00534682	4.62843724155297e-06	20.102	8.70057	8.11973	NA	NA	NA	NA	22.3055	5.11627	0
Tcell	DKOAA_vs_DKO	Mif4gd	0.00213058	5.73668	2.57464437178889e-05	0.995951	0.999967	0.151832	0.165803	-0.0139706	3.75443742416997e-06	37.6913	54.3786	60.898	NA	NA	NA	NA	69.3948	40.9302	33.9927
Tcell	DKOAA_vs_DKO	Timm17a	0.00211935	6.61315	2.54875307399427e-05	0.995972	0.999967	0.209424	0.260104	-0.0506795	3.72460528947824e-06	90.459	106.582	89.6862	NA	NA	NA	NA	74.3516	97.2092	121.403
Tcell	DKOAA_vs_DKO	Nckap1l	0.00170221	5.25693	1.5437931311979e-05	0.996865	0.999967	0.102094	0.148187	-0.0460923	2.32612885361514e-06	33.9221	30.452	42.075	NA	NA	NA	NA	43.3717	30.6976	29.1366
Tcell	DKOAA_vs_DKO	Mttp	0.00128429	2.46676	1.63071888663602e-05	0.996778	0.999967	0.0104712	0.0124352	-0.00196403	1.80002079208539e-06	5.0255	2.17514	2.58355	NA	NA	NA	NA	3.71758	0	4.85611
Tcell	DKOAA_vs_DKO	Mrpl24	0.00138178	6.67674	1.05524199405238e-05	0.997408	0.999967	0.235602	0.324352	-0.0887502	1.56967616180393e-06	95.4845	78.3051	122.534	NA	NA	NA	NA	89.2219	117.674	97.1221
Tcell	DKOAA_vs_DKO	St3gal1	0.00221404	3.62462	3.58856842019861e-06	0.998489	0.999967	0.0314136	0.0445596	-0.013146	1.4546990350643e-06	3.76913	10.8757	14.025	NA	NA	NA	NA	9.91354	20.4651	0
Tcell	DKOAA_vs_DKO	Swi5	0.00129369	7.42803	1.00222649370707e-05	0.997474	0.999967	0.342932	0.419689	-0.0767572	1.42934368052454e-06	135.689	145.735	225.138	NA	NA	NA	NA	184.64	148.372	174.82
Tcell	DKOAA_vs_DKO	Rpl30	0.00124806	12.3836	1.07932652326781e-05	0.997379	0.999967	1	0.998964	0.00103627	1.42415267287919e-06	6704.02	4617.83	4694.31	NA	NA	NA	NA	4401.61	6686.97	4948.37
Tcell	DKOAA_vs_DKO	Rtraf	0.00121333	7.87463	9.42590108810037e-06	0.99755	0.999967	0.41623	0.508808	-0.0925779	1.30347406597143e-06	203.533	217.514	273.487	NA	NA	NA	NA	206.945	266.046	228.237
Tcell	DKOAA_vs_DKO	Pld1	0.0133806	2.01939	7.26307165521689e-08	0.999785	0.999967	0.0052356	0.00207254	0.00316306	1.25365907750796e-06	1.25638	0	2.58355	NA	NA	NA	NA	1.23919	0	4.85611
Tcell	DKOAA_vs_DKO	Gm4924	0.0133806	2.01939	7.26307165521689e-08	0.999785	0.999967	0.0052356	0.00829016	-0.00305455	1.24971783797208e-06	1.25638	0	2.58355	NA	NA	NA	NA	1.23919	0	4.85611
Tcell	DKOAA_vs_DKO	Gm15232	0.0133806	2.01939	7.26307165521689e-08	0.999785	0.999967	0.0052356	0.00829016	-0.00305455	1.24971783797208e-06	1.25638	0	2.58355	NA	NA	NA	NA	1.23919	0	4.85611
Tcell	DKOAA_vs_DKO	Pafah1b2	0.00116431	5.42667	9.5006077878157e-06	0.997541	0.999967	0.125654	0.145078	-0.0194233	1.24556374224524e-06	46.4859	39.1526	37.646	NA	NA	NA	NA	50.8069	30.6976	33.9927
Tcell	DKOAA_vs_DKO	Cdc42se2	0.00117624	6.35091	8.5150694761893e-06	0.997672	0.999967	0.243455	0.248705	-0.00524917	1.19078167271504e-06	95.4845	76.13	67.9105	NA	NA	NA	NA	105.331	40.9302	82.5538
Tcell	DKOAA_vs_DKO	Supt6	0.0011519	6.18501	7.82851174552235e-06	0.997768	0.999967	0.172775	0.227979	-0.0552044	1.12146057344041e-06	67.8443	76.13	67.9105	NA	NA	NA	NA	68.1556	56.279	87.4099
Tcell	DKOAA_vs_DKO	Nosip	0.00134109	5.29085	5.65089773063576e-06	0.998103	0.999967	0.104712	0.154404	-0.0496921	1.10846941896043e-06	28.8966	30.452	47.9802	NA	NA	NA	NA	33.4582	51.1627	29.1366
Tcell	DKOAA_vs_DKO	Srebf2	0.00126376	4.86551	5.70120901377535e-06	0.998095	0.999967	0.0706806	0.0994819	-0.0288012	1.04748338956299e-06	27.6403	26.1017	26.5737	NA	NA	NA	NA	26.023	46.0465	9.71221
Tcell	DKOAA_vs_DKO	Zc3hav1l	0.00118306	3.80554	5.16874202993733e-06	0.998186	0.999967	0.0340314	0.0352332	-0.00120175	9.32861483892109e-07	12.5638	21.7514	5.1671	NA	NA	NA	NA	8.67435	25.5814	4.85611
Tcell	DKOAA_vs_DKO	Gnl3l	0.00133085	4.56483	2.28164666982167e-06	0.998795	0.999967	0.0497382	0.0704663	-0.0207281	6.97311540838578e-07	33.9221	13.0509	16.6085	NA	NA	NA	NA	14.8703	25.5814	29.1366
Tcell	DKOAA_vs_DKO	Ptprs	0.00119685	4.16438	9.96269026387608e-07	0.999204	0.999967	0.039267	0.0694301	-0.030163	4.1449451672393e-07	13.8201	2.17514	25.4664	NA	NA	NA	NA	18.5879	15.3488	9.71221
Tcell	DKOAA_vs_DKO	Vti1a	0.000616517	4.83917	1.97181346717201e-06	0.99888	0.999967	0.0759162	0.0901554	-0.0142392	3.00215991496161e-07	36.4349	26.1017	18.0849	NA	NA	NA	NA	24.7839	35.8139	19.4244
Tcell	DKOAA_vs_DKO	Klhdc10	0.00397948	3.34484	2.43144082645586e-08	0.999876	0.999967	0.0183246	0.0362694	-0.0179448	2.15104373073581e-07	3.76913	6.52543	11.4414	NA	NA	NA	NA	3.71758	5.11627	19.4244
Tcell	DKOAA_vs_DKO	Spryd4	4.97900395759394e-05	2.62547	2.87389186710563e-05	0.995723	0.999967	0.0104712	0.015544	-0.00507284	9.26918654522508e-08	3.76913	4.35029	3.69079	NA	NA	NA	NA	1.23919	5.11627	9.71221
Tcell	DKOAA_vs_DKO	Pdlim5	0.000474912	4.19748	1.22107399747051e-08	0.999912	0.999967	0.0445026	0.0580311	-0.0135285	1.81889261271814e-08	13.8201	17.4011	16.6085	NA	NA	NA	NA	12.3919	20.4651	19.4244
Tcell	DKOAA_vs_DKO	Gins4	-4.06703e-06	4.8931	4.02568547386295e-08	0.99984	0.999967	0.078534	0.103627	-0.0250929	-2.89881e-10	5.0255	34.8023	40.9677	NA	NA	NA	NA	27.2622	25.5814	29.1366
Tcell	DKOAA_vs_DKO	Gm37529	-0.00017417	3.11312	1.74679914977105e-09	0.999967	0.999967	0.0209424	0.0290155	-0.00807314	-2.54283e-09	1.25638	8.70057	8.48881	NA	NA	NA	NA	7.43516	0	9.71221
Tcell	DKOAA_vs_DKO	Arfgef2	-5.55365e-05	3.4241	4.01877049860389e-07	0.999494	0.999967	0.0235602	0.0279793	-0.00441907	-1.22567e-08	11.3074	10.8757	5.1671	NA	NA	NA	NA	4.95677	15.3488	9.71221
Tcell	DKOAA_vs_DKO	Dock10	-0.000242227	7.11616	3.11724520196677e-07	0.999555	0.999967	0.311518	0.354404	-0.0428858	-4.88839e-08	146.996	156.61	108.14	NA	NA	NA	NA	136.311	97.2092	174.82
Tcell	DKOAA_vs_DKO	Trp53bp2	-0.00139729	3.95707	2.33935568694221e-08	0.999878	0.999967	0.0471204	0.0445596	0.00256083	-7.40607e-08	18.8456	13.0509	9.22697	NA	NA	NA	NA	18.5879	5.11627	9.71221
Tcell	DKOAA_vs_DKO	Crkl	-0.00027001	4.35056	6.66746089450498e-07	0.999348	0.999967	0.0575916	0.0663212	-0.00872962	-7.70906e-08	15.0765	23.9266	16.9776	NA	NA	NA	NA	23.5447	20.4651	4.85611
Tcell	DKOAA_vs_DKO	Ap3d1	-0.000351714	4.54696	4.01226319501902e-07	0.999495	0.999967	0.0628272	0.0849741	-0.0221469	-7.8928e-08	15.0765	23.9266	23.9901	NA	NA	NA	NA	22.3055	15.3488	24.2805
Tcell	DKOAA_vs_DKO	Dcaf13	-0.000525932	5.0257	1.70212262773362e-06	0.998959	0.999967	0.0863874	0.115026	-0.0286385	-2.44702e-07	33.9221	21.7514	33.2171	NA	NA	NA	NA	30.9798	25.5814	33.9927
Tcell	DKOAA_vs_DKO	Ptprcap	-0.000657438	9.09514	2.37270563374636e-06	0.998771	0.999967	0.675393	0.717098	-0.0417058	-3.65774e-07	285.197	628.616	719.335	NA	NA	NA	NA	573.746	465.581	592.445
Tcell	DKOAA_vs_DKO	Ccnt1	-0.000779403	6.01087	2.2384259841246e-06	0.998806	0.999967	0.17801	0.18342	-0.00540922	-4.065e-07	76.6389	71.7797	41.7059	NA	NA	NA	NA	71.8732	61.3953	48.5611
Tcell	DKOAA_vs_DKO	Sp1	-0.000743233	4.89641	3.0294571964351e-06	0.998611	0.999967	0.078534	0.0994819	-0.0209478	-4.5797e-07	37.6913	19.5763	24.3592	NA	NA	NA	NA	24.7839	30.6976	29.1366
Tcell	DKOAA_vs_DKO	Zfp758	-0.00223864	3.35638	3.97709881916342e-07	0.999497	0.999967	0.026178	0.0300518	-0.0038738	-4.91225e-07	8.79463	8.70057	7.0125	NA	NA	NA	NA	12.3919	0	4.85611
Tcell	DKOAA_vs_DKO	Desi1	-0.000750381	5.01677	3.81634466073422e-06	0.998441	0.999967	0.0890052	0.119171	-0.0301657	-5.23691e-07	12.5638	28.2769	46.1349	NA	NA	NA	NA	27.2622	35.8139	29.1366
Tcell	DKOAA_vs_DKO	Fuom	-0.00174574	3.71936	1.3055194458822e-06	0.999088	0.999967	0.039267	0.0455959	-0.00632884	-6.95877e-07	7.53825	10.8757	13.2868	NA	NA	NA	NA	16.1095	5.11627	4.85611
Tcell	DKOAA_vs_DKO	Zfp653	-0.00396772	2.85703	7.07677749289815e-07	0.999329	0.999967	0.0157068	0.0165803	-0.000873505	-1.158e-06	7.53825	6.52543	2.58355	NA	NA	NA	NA	4.95677	0	9.71221
Tcell	DKOAA_vs_DKO	Pls3	-0.00157337	2.26447	4.5889974293889e-06	0.998291	0.999967	0.0078534	0.00829016	-0.000436752	-1.16943e-06	2.51275	2.17514	2.58355	NA	NA	NA	NA	2.47839	5.11627	0
Tcell	DKOAA_vs_DKO	Naa50	-0.00131071	6.07461	8.58006372927989e-06	0.997663	0.999967	0.167539	0.211399	-0.0438597	-1.39036e-06	65.3315	60.904	69.3868	NA	NA	NA	NA	83.0259	51.1627	53.4172
Tcell	DKOAA_vs_DKO	Rnf149	-0.00175064	3.55631	8.25963529571538e-06	0.997707	0.999967	0.0340314	0.0300518	0.0039796	-1.74545e-06	12.5638	10.8757	5.90526	NA	NA	NA	NA	18.5879	0	0
Tcell	DKOAA_vs_DKO	Nmi	-0.00160861	5.81784	9.91680598527722e-06	0.997487	0.999967	0.141361	0.21658	-0.0752191	-1.88974e-06	30.153	50.0283	79.3519	NA	NA	NA	NA	74.3516	30.6976	48.5611
Tcell	DKOAA_vs_DKO	Mpp6	-0.00169175	5.19705	1.21046367586031e-05	0.997224	0.999967	0.091623	0.109845	-0.0182215	-2.07961e-06	40.204	28.2769	34.3243	NA	NA	NA	NA	39.6542	25.5814	33.9927
Tcell	DKOAA_vs_DKO	Ctps2	-0.00168634	4.79161	1.32188407221956e-05	0.997099	0.999967	0.078534	0.101554	-0.0230204	-2.17661e-06	25.1275	21.7514	28.05	NA	NA	NA	NA	26.023	25.5814	24.2805
Tcell	DKOAA_vs_DKO	Samd4b	-0.00225058	4.34968	8.1012270434222e-06	0.997729	0.999967	0.0575916	0.0611399	-0.00354827	-2.23011e-06	20.102	21.7514	14.3941	NA	NA	NA	NA	21.0663	5.11627	24.2805
Tcell	DKOAA_vs_DKO	Mfsd11	-0.00542848	2.93321	5.28844030078801e-06	0.998165	0.999967	0.0183246	0.0196891	-0.00136451	-4.33568e-06	3.76913	8.70057	4.79802	NA	NA	NA	NA	7.43516	5.11627	0
Tcell	DKOAA_vs_DKO	Gna12	-0.00330029	3.11855	1.94847343082394e-05	0.996478	0.999967	0.0209424	0.026943	-0.0060006	-5.08729e-06	6.28188	4.35029	7.38158	NA	NA	NA	NA	7.43516	10.2325	0
Tcell	DKOAA_vs_DKO	Coq10b	-0.00268164	7.4634	3.06632254751804e-05	0.995582	0.999967	0.390052	0.354404	0.0356482	-5.1635e-06	239.968	215.339	72.3394	NA	NA	NA	NA	206.945	194.418	116.547
Tcell	DKOAA_vs_DKO	Anxa6	-0.00270305	6.73086	3.08678278306829e-05	0.995567	0.999967	0.293194	0.272539	0.0206549	-5.21769e-06	60.306	160.961	94.4842	NA	NA	NA	NA	146.225	97.2092	58.2733
Tcell	DKOAA_vs_DKO	Rpl21	-0.00244687	12.0359	3.97592619947318e-05	0.994969	0.999967	0.994764	0.995855	-0.00109052	-5.36562e-06	5502.93	3660.77	3437.6	NA	NA	NA	NA	3565.16	5392.55	3627.51
Tcell	DKOAA_vs_DKO	Pitpnm1	-0.00284554	4.5873	2.87846634978717e-05	0.995719	0.999967	0.0680628	0.0860104	-0.0179475	-5.39665e-06	27.6403	15.226	21.4066	NA	NA	NA	NA	23.5447	25.5814	14.5683
Tcell	DKOAA_vs_DKO	Zfp512	-0.00388658	3.56269	1.75150284098535e-05	0.996661	0.999967	0.0314136	0.0341969	-0.00278328	-5.66148e-06	10.051	10.8757	8.48881	NA	NA	NA	NA	11.1527	0	14.5683
Tcell	DKOAA_vs_DKO	Zswim4	-0.00263771	2.54502	4.6910759666563e-05	0.994535	0.999967	0.013089	0.0103627	0.00272631	-6.27735e-06	5.0255	4.35029	2.21447	NA	NA	NA	NA	6.19596	0	0
Tcell	DKOAA_vs_DKO	Ahnak	-0.00287862	8.06163	4.36802600773945e-05	0.994727	0.999967	0.421466	0.453886	-0.03242	-6.82422e-06	192.225	402.401	205.208	NA	NA	NA	NA	218.098	225.116	354.496
Tcell	DKOAA_vs_DKO	Srek1ip1	-0.00364402	4.41316	5.25044750823156e-05	0.994219	0.999967	0.0366492	0.0932642	-0.056615	-9.69561e-06	16.3329	4.35029	32.4789	NA	NA	NA	NA	4.95677	40.9302	19.4244
Tcell	DKOAA_vs_DKO	Ppat	-0.00374293	4.84833	6.15531735213004e-05	0.99374	0.999967	0.0706806	0.102591	-0.03191	-1.05332e-05	25.1275	19.5763	32.4789	NA	NA	NA	NA	28.5014	20.4651	29.1366
Tcell	DKOAA_vs_DKO	Fbxo11	-0.00403621	5.4634	5.73606023586137e-05	0.993957	0.999967	0.13089	0.121244	0.00964653	-1.06257e-05	64.0752	36.9774	26.5737	NA	NA	NA	NA	57.0029	30.6976	29.1366
Tcell	DKOAA_vs_DKO	Uqcrq	-0.00343911	8.08843	7.37577624705388e-05	0.993148	0.999967	0.473822	0.508808	-0.0349863	-1.06291e-05	202.276	269.718	337.338	NA	NA	NA	NA	307.32	230.232	267.086
Tcell	DKOAA_vs_DKO	Ldlr	-0.0112606	2.38837	7.39281416173299e-06	0.997831	0.999967	0.0104712	0.011399	-0.00092776	-1.06308e-05	2.51275	4.35029	2.58355	NA	NA	NA	NA	4.95677	0	0
Tcell	DKOAA_vs_DKO	Slc31a1	-0.00486346	3.62611	4.23560212560736e-05	0.994807	0.999967	0.0314136	0.0362694	-0.00485582	-1.10499e-05	10.051	13.0509	8.48881	NA	NA	NA	NA	9.91354	10.2325	9.71221
Tcell	DKOAA_vs_DKO	Ppp2r3d	-0.0042062	3.13379	5.78462688816117e-05	0.993932	0.999967	0.0183246	0.0248705	-0.00654586	-1.11919e-05	5.0255	8.70057	6.27434	NA	NA	NA	NA	3.71758	10.2325	9.71221
Tcell	DKOAA_vs_DKO	Dot1l	-0.00459099	4.85883	5.03836369993849e-05	0.994337	0.999967	0.0837696	0.0860104	-0.00224073	-1.13495e-05	16.3329	45.678	22.1447	NA	NA	NA	NA	37.1758	20.4651	14.5683
Tcell	DKOAA_vs_DKO	Usp38	-0.00420394	5.54124	6.06042596755785e-05	0.993789	0.999967	0.133508	0.119171	0.0143369	-1.13781e-05	59.0497	56.5537	21.7757	NA	NA	NA	NA	53.2853	25.5814	48.5611
Tcell	DKOAA_vs_DKO	Mrpl28	-0.00385209	6.02333	7.42235728177221e-05	0.993126	0.999967	0.162304	0.209326	-0.0470228	-1.2082e-05	50.255	45.678	88.2098	NA	NA	NA	NA	57.0029	40.9302	92.266
Tcell	DKOAA_vs_DKO	Plag1	-0.00326221	1.91792	0.000115666	0.991419	0.999967	0.0052356	0.00518135	5.42549439817705e-05	-1.22096e-05	3.76913	0	0.738158	NA	NA	NA	NA	2.47839	0	0
Tcell	DKOAA_vs_DKO	Gm26586	-0.00326221	1.91792	0.000115666	0.991419	0.999967	0.0052356	0.00518135	5.42549439817705e-05	-1.22096e-05	3.76913	0	0.738158	NA	NA	NA	NA	2.47839	0	0
Tcell	DKOAA_vs_DKO	Mfsd12	-0.00326221	1.91792	0.000115666	0.991419	0.999967	0.0052356	0.00518135	5.42549439817705e-05	-1.22096e-05	3.76913	0	0.738158	NA	NA	NA	NA	2.47839	0	0
Tcell	DKOAA_vs_DKO	Aoc2	-0.0134891	1.71726	7.07493821039407e-06	0.997878	0.999967	0.0026178	0.00310881	-0.000491007	-1.24521e-05	0	4.35029	0.369079	NA	NA	NA	NA	0	5.11627	0
Tcell	DKOAA_vs_DKO	Samd15	-0.0134891	1.71726	7.07493821039407e-06	0.997878	0.999967	0.0026178	0.00310881	-0.000491007	-1.24521e-05	0	4.35029	0.369079	NA	NA	NA	NA	0	5.11627	0
Tcell	DKOAA_vs_DKO	Ostf1	-0.00398947	8.92137	0.000103304	0.991891	0.999967	0.651832	0.633161	0.0186718	-1.41127e-05	418.373	593.814	440.68	NA	NA	NA	NA	596.052	419.535	422.481
Tcell	DKOAA_vs_DKO	Anapc15	-0.00465702	4.7204	7.87565979929461e-05	0.992919	0.999967	0.0759162	0.0829016	-0.00698532	-1.44722e-05	16.3329	23.9266	30.6335	NA	NA	NA	NA	28.5014	25.5814	14.5683
Tcell	DKOAA_vs_DKO	Cd40lg	-0.00527172	3.69554	7.05741695856688e-05	0.993297	0.999967	0.0209424	0.0362694	-0.015327	-1.56336e-05	15.0765	2.17514	12.1796	NA	NA	NA	NA	11.1527	15.3488	4.85611
Tcell	DKOAA_vs_DKO	Xab2	-0.00480355	3.92977	8.52505267994186e-05	0.992633	0.999967	0.039267	0.0528497	-0.0135827	-1.56348e-05	12.5638	8.70057	15.5013	NA	NA	NA	NA	11.1527	20.4651	9.71221
Tcell	DKOAA_vs_DKO	Myo9b	-0.00483074	4.8511	8.7835782010437e-05	0.992522	0.999967	0.0732984	0.106736	-0.0334373	-1.62735e-05	25.1275	23.9266	29.5263	NA	NA	NA	NA	22.3055	56.279	4.85611
Tcell	DKOAA_vs_DKO	Pacsin2	-0.00505423	4.08464	8.68444988588735e-05	0.992565	0.999967	0.0340314	0.0580311	-0.0239997	-1.6775e-05	8.79463	17.4011	18.0849	NA	NA	NA	NA	3.71758	10.2325	38.8488
Tcell	DKOAA_vs_DKO	Lysmd3	-0.00526774	5.25696	9.74962244431055e-05	0.992122	0.999967	0.0942408	0.0953368	-0.00109595	-1.81146e-05	33.9221	58.7289	20.2993	NA	NA	NA	NA	21.0663	51.1627	43.7049
Tcell	DKOAA_vs_DKO	Orai2	-0.0052347	4.80355	0.000107439	0.99173	0.999967	0.065445	0.0891192	-0.0236741	-1.93265e-05	36.4349	19.5763	20.6684	NA	NA	NA	NA	14.8703	46.0465	24.2805
Tcell	DKOAA_vs_DKO	Ugcg	-0.00476383	7.49539	0.000126347	0.991032	0.999967	0.311518	0.369948	-0.0584299	-1.97275e-05	169.611	247.966	122.165	NA	NA	NA	NA	167.291	148.372	218.525
Tcell	DKOAA_vs_DKO	Tpgs1	-0.00548766	5.27047	0.000104587	0.99184	0.999967	0.109948	0.163731	-0.0537829	-2.05765e-05	15.0765	26.1017	62.7434	NA	NA	NA	NA	40.8934	40.9302	24.2805
Tcell	DKOAA_vs_DKO	Tgfbr2	-0.00525728	6.45223	0.000148146	0.990289	0.999967	0.23822	0.255959	-0.0177387	-2.26763e-05	118.099	76.13	63.4816	NA	NA	NA	NA	96.657	81.8604	72.8416
Tcell	DKOAA_vs_DKO	Ufd1	-0.00556293	5.47877	0.000144458	0.99041	0.999967	0.117801	0.140933	-0.0231316	-2.38183e-05	47.7423	45.678	35.8006	NA	NA	NA	NA	50.8069	46.0465	24.2805
Tcell	DKOAA_vs_DKO	Fzr1	-0.00608757	4.38885	0.000126072	0.991041	0.999967	0.052356	0.0777202	-0.0253642	-2.43949e-05	21.3584	6.52543	24.3592	NA	NA	NA	NA	17.3487	10.2325	29.1366
Tcell	DKOAA_vs_DKO	Sertad3	-0.00612094	3.72512	0.000135975	0.990696	0.999967	0.0314136	0.0466321	-0.0152185	-2.52261e-05	11.3074	6.52543	12.9178	NA	NA	NA	NA	7.43516	10.2325	19.4244
Tcell	DKOAA_vs_DKO	Selenos	-0.0053551	6.75873	0.000175427	0.989432	0.999967	0.259162	0.280829	-0.0216667	-2.5243e-05	111.817	117.458	90.7934	NA	NA	NA	NA	102.853	122.791	92.266
Tcell	DKOAA_vs_DKO	Rpl35a	-0.00543354	12.0431	0.000192916	0.988918	0.999967	1	0.995855	0.00414508	-2.62968e-05	5222.75	3580.29	3873.48	NA	NA	NA	NA	3805.56	5720	3107.91
Tcell	DKOAA_vs_DKO	Psd4	-0.00612679	4.86095	0.000146191	0.990353	0.999967	0.0811518	0.104663	-0.0235114	-2.64e-05	17.5893	32.6271	30.2645	NA	NA	NA	NA	26.023	15.3488	38.8488
Tcell	DKOAA_vs_DKO	Sfxn3	-0.00901215	3.59342	0.000101422	0.991965	0.999967	0.0287958	0.0290155	-0.000219733	-3.15834e-05	7.53825	21.7514	4.79802	NA	NA	NA	NA	7.43516	10.2325	14.5683
Tcell	DKOAA_vs_DKO	Slc28a2	-0.00743853	4.2569	0.000184233	0.98917	0.999967	0.0471204	0.0632124	-0.016092	-3.57418e-05	18.8456	15.226	16.2395	NA	NA	NA	NA	16.1095	15.3488	19.4244
Tcell	DKOAA_vs_DKO	Cyb5rl	-0.00727595	2.03286	0.000199871	0.98872	0.999967	0.0052356	0.00829016	-0.00305455	-3.59551e-05	0	2.17514	2.58355	NA	NA	NA	NA	1.23919	5.11627	0
Tcell	DKOAA_vs_DKO	Mrps26	-0.0065038	6.38406	0.000246417	0.987476	0.999967	0.193717	0.271503	-0.0777853	-3.83685e-05	86.6899	60.904	93.3769	NA	NA	NA	NA	71.8732	102.325	72.8416
Tcell	DKOAA_vs_DKO	Ssbp1	-0.00671106	6.44536	0.000257311	0.987202	0.999967	0.204188	0.265285	-0.0610965	-3.9836e-05	76.6389	69.6046	105.557	NA	NA	NA	NA	76.8299	112.558	67.9855
Tcell	DKOAA_vs_DKO	Tyms	-0.00750252	5.96097	0.00024068	0.987622	0.999967	0.10733	0.110881	-0.00355099	-4.07263e-05	30.153	67.4294	81.5664	NA	NA	NA	NA	78.0691	35.8139	58.2733
Tcell	DKOAA_vs_DKO	Slc9a1	-0.00933056	4.00615	0.000161345	0.989865	0.999967	0.0471204	0.0518135	-0.00469305	-4.14708e-05	22.6148	6.52543	11.4414	NA	NA	NA	NA	19.8271	5.11627	9.71221
Tcell	DKOAA_vs_DKO	Fn3krp	-0.019951	1.71664	3.64854378158697e-05	0.995181	0.999967	0.0026178	0.00310881	-0.000491007	-4.18801e-05	0	4.35029	0.369079	NA	NA	NA	NA	0	0	4.85611
Tcell	DKOAA_vs_DKO	Uggt1	-0.00739388	5.01111	0.000249416	0.9874	0.999967	0.0811518	0.115026	-0.0338741	-4.20978e-05	36.4349	19.5763	31.7408	NA	NA	NA	NA	27.2622	30.6976	33.9927
Tcell	DKOAA_vs_DKO	Eif3c	-0.00681306	7.7138	0.000259269	0.987153	0.999967	0.374346	0.48601	-0.111665	-4.25307e-05	159.56	193.588	268.32	NA	NA	NA	NA	171.009	158.605	296.222
Tcell	DKOAA_vs_DKO	Fem1b	-0.01038	3.49776	0.000169033	0.989627	0.999967	0.0314136	0.0362694	-0.00485582	-4.72349e-05	13.8201	2.17514	9.22697	NA	NA	NA	NA	12.3919	5.11627	4.85611
Tcell	DKOAA_vs_DKO	9530097N15Rik	-0.027432	1.6332	2.67875761927883e-05	0.99587	0.999967	0.0026178	0.00207254	0.000545262	-4.92998e-05	0	2.17514	0.738158	NA	NA	NA	NA	1.23919	0	0
Tcell	DKOAA_vs_DKO	Mfsd2a	-0.027432	1.6332	2.67875761927883e-05	0.99587	0.999967	0.0026178	0.00207254	0.000545262	-4.92998e-05	0	2.17514	0.738158	NA	NA	NA	NA	1.23919	0	0
Tcell	DKOAA_vs_DKO	Nccrp1	-0.027432	1.6332	2.67875761927883e-05	0.99587	0.999967	0.0026178	0.00207254	0.000545262	-4.92998e-05	0	2.17514	0.738158	NA	NA	NA	NA	1.23919	0	0
Tcell	DKOAA_vs_DKO	Glyctk	-0.027432	1.6332	2.67875761927883e-05	0.99587	0.999967	0.0026178	0.00207254	0.000545262	-4.92998e-05	0	2.17514	0.738158	NA	NA	NA	NA	1.23919	0	0
Tcell	DKOAA_vs_DKO	Spata48	-0.027432	1.6332	2.67875761927883e-05	0.99587	0.999967	0.0026178	0.00207254	0.000545262	-4.92998e-05	0	2.17514	0.738158	NA	NA	NA	NA	1.23919	0	0
Tcell	DKOAA_vs_DKO	Tifa	-0.027432	1.6332	2.67875761927883e-05	0.99587	0.999967	0.0026178	0.00310881	-0.000491007	-4.93239e-05	0	2.17514	0.738158	NA	NA	NA	NA	1.23919	0	0
Tcell	DKOAA_vs_DKO	Cdkn2b	-0.027432	1.6332	2.67875761927883e-05	0.99587	0.999967	0.0026178	0.00310881	-0.000491007	-4.93239e-05	0	2.17514	0.738158	NA	NA	NA	NA	1.23919	0	0
Tcell	DKOAA_vs_DKO	Tppp3	-0.027432	1.6332	2.67875761927883e-05	0.99587	0.999967	0.0026178	0.00310881	-0.000491007	-4.93239e-05	0	2.17514	0.738158	NA	NA	NA	NA	1.23919	0	0
Tcell	DKOAA_vs_DKO	Slc26a6	-0.027432	1.6332	2.67875761927883e-05	0.99587	0.999967	0.0026178	0.00310881	-0.000491007	-4.93239e-05	0	2.17514	0.738158	NA	NA	NA	NA	1.23919	0	0
Tcell	DKOAA_vs_DKO	Foxj1	-0.027432	1.6332	2.67875761927883e-05	0.99587	0.999967	0.0026178	0.00310881	-0.000491007	-4.93239e-05	0	2.17514	0.738158	NA	NA	NA	NA	1.23919	0	0
Tcell	DKOAA_vs_DKO	9530082P21Rik	-0.027432	1.6332	2.67875761927883e-05	0.99587	0.999967	0.0026178	0.00310881	-0.000491007	-4.93239e-05	0	2.17514	0.738158	NA	NA	NA	NA	1.23919	0	0
Tcell	DKOAA_vs_DKO	Gm36486	-0.027432	1.6332	2.67875761927883e-05	0.99587	0.999967	0.0026178	0.00310881	-0.000491007	-4.93239e-05	0	2.17514	0.738158	NA	NA	NA	NA	1.23919	0	0
Tcell	DKOAA_vs_DKO	Celf4	-0.027432	1.6332	2.67875761927883e-05	0.99587	0.999967	0.0026178	0.00310881	-0.000491007	-4.93239e-05	0	2.17514	0.738158	NA	NA	NA	NA	1.23919	0	0
Tcell	DKOAA_vs_DKO	Rbbp4	-0.00738407	7.08365	0.000330909	0.985487	0.999967	0.28534	0.343005	-0.0576649	-4.95872e-05	141.97	123.983	134.345	NA	NA	NA	NA	127.637	97.2092	174.82
Tcell	DKOAA_vs_DKO	Eed	-0.0077649	5.93726	0.000330903	0.985487	0.999967	0.167539	0.182383	-0.0148442	-5.0033e-05	61.5624	65.2543	52.7783	NA	NA	NA	NA	70.634	51.1627	48.5611
Tcell	DKOAA_vs_DKO	Gm48302	-0.0199587	2.70223	5.24899028615522e-05	0.994219	0.999967	0.0183246	0.0103627	0.00796191	-5.02546e-05	7.53825	6.52543	0.369079	NA	NA	NA	NA	8.67435	0	0
Tcell	DKOAA_vs_DKO	Pdk3	-0.00861912	4.54721	0.000285052	0.98653	0.999967	0.0575916	0.0818653	-0.0242737	-5.1998e-05	18.8456	13.0509	28.05	NA	NA	NA	NA	19.8271	20.4651	24.2805
Tcell	DKOAA_vs_DKO	Tmsb15b2	-0.00875728	4.76822	0.000274103	0.986791	0.999967	0.0680628	0.0984456	-0.0303828	-5.21091e-05	12.5638	32.6271	29.8954	NA	NA	NA	NA	24.7839	25.5814	24.2805
Tcell	DKOAA_vs_DKO	Pex13	-0.00970418	4.61456	0.000241005	0.987614	0.999967	0.0811518	0.0839378	-0.00278599	-5.26733e-05	25.1275	17.4011	23.252	NA	NA	NA	NA	38.415	5.11627	9.71221
Tcell	DKOAA_vs_DKO	Stk16	-0.00810351	5.36354	0.000327385	0.985564	0.999967	0.112565	0.141969	-0.0294035	-5.26796e-05	32.6658	43.5029	41.3368	NA	NA	NA	NA	43.3717	30.6976	38.8488
Tcell	DKOAA_vs_DKO	Tor1b	-0.00887782	4.58659	0.000288721	0.986443	0.999967	0.0628272	0.0860104	-0.0231831	-5.38471e-05	27.6403	13.0509	22.8829	NA	NA	NA	NA	23.5447	20.4651	19.4244
Tcell	DKOAA_vs_DKO	Tsn	-0.00762349	7.09661	0.000352767	0.985015	0.999967	0.301047	0.38342	-0.0823726	-5.41063e-05	119.356	108.757	173.098	NA	NA	NA	NA	130.115	133.023	140.827
Tcell	DKOAA_vs_DKO	Ntpcr	-0.0101323	4.11406	0.000256827	0.987214	0.999967	0.0471204	0.0632124	-0.016092	-5.75385e-05	8.79463	13.0509	21.0375	NA	NA	NA	NA	19.8271	15.3488	4.85611
Tcell	DKOAA_vs_DKO	Ptbp1	-0.00834357	6.84864	0.000401465	0.984014	0.999967	0.290576	0.283938	0.00663809	-5.83962e-05	128.15	130.509	84.5191	NA	NA	NA	NA	132.594	107.442	92.266
Tcell	DKOAA_vs_DKO	Cox20	-0.00857286	5.93925	0.000355398	0.984959	0.999967	0.172775	0.225907	-0.0531319	-5.94225e-05	45.2295	45.678	83.0427	NA	NA	NA	NA	64.438	76.7441	33.9927
Tcell	DKOAA_vs_DKO	Lrrc1	-0.0140923	2.86975	0.000174907	0.989448	0.999967	0.0157068	0.0165803	-0.000873505	-6.49798e-05	8.79463	4.35029	2.95263	NA	NA	NA	NA	4.95677	5.11627	4.85611
Tcell	DKOAA_vs_DKO	Mpg	-0.0101637	4.53643	0.000338612	0.985319	0.999967	0.052356	0.0818653	-0.0295093	-6.72113e-05	21.3584	17.4011	22.8829	NA	NA	NA	NA	11.1527	10.2325	48.5611
Tcell	DKOAA_vs_DKO	Ftsj3	-0.0095285	5.04425	0.00039848	0.984074	0.999967	0.0732984	0.0974093	-0.0241109	-6.8038e-05	26.3839	36.9774	29.8954	NA	NA	NA	NA	28.5014	20.4651	43.7049
Tcell	DKOAA_vs_DKO	Nemf	-0.00902451	5.73662	0.000432962	0.983399	0.999967	0.138743	0.189637	-0.0508939	-6.89494e-05	51.5114	39.1526	60.1598	NA	NA	NA	NA	49.5677	35.8139	67.9855
Tcell	DKOAA_vs_DKO	Il1r2	-0.013503	4.59321	0.000243071	0.987561	0.999967	0.0340314	0.0352332	-0.00120175	-7.34923e-05	38.9476	10.8757	12.5487	NA	NA	NA	NA	49.5677	0	0
Tcell	DKOAA_vs_DKO	Far1	-0.00985157	5.18868	0.000443055	0.983207	0.999967	0.0994764	0.126425	-0.0269484	-7.44128e-05	23.8711	41.3277	38.0151	NA	NA	NA	NA	35.9366	30.6976	33.9927
Tcell	DKOAA_vs_DKO	Chmp2b	-0.0102678	4.94403	0.000449796	0.983079	0.999967	0.0863874	0.109845	-0.0234571	-7.78841e-05	28.8966	28.2769	28.7881	NA	NA	NA	NA	32.219	15.3488	33.9927
Tcell	DKOAA_vs_DKO	Cactin	-0.0120329	3.90361	0.000353367	0.985002	0.999967	0.039267	0.0476684	-0.00840138	-7.96329e-05	13.8201	13.0509	11.8105	NA	NA	NA	NA	14.8703	5.11627	14.5683
Tcell	DKOAA_vs_DKO	4930481A15Rik	-0.0170397	2.47991	0.000179921	0.989298	0.999967	0.0104712	0.011399	-0.00092776	-7.96988e-05	3.76913	4.35029	2.58355	NA	NA	NA	NA	3.71758	5.11627	0
Tcell	DKOAA_vs_DKO	Ints7	-0.012042	3.61941	0.000354993	0.984968	0.999967	0.0287958	0.0445596	-0.0157638	-8.04606e-05	6.28188	8.70057	13.2868	NA	NA	NA	NA	9.91354	15.3488	4.85611
Tcell	DKOAA_vs_DKO	Eif3k	-0.00909201	8.74495	0.000555137	0.981203	0.999967	0.636126	0.719171	-0.0830453	-8.11531e-05	409.578	352.373	518.925	NA	NA	NA	NA	392.824	424.651	461.33
Tcell	DKOAA_vs_DKO	Lsm14b	-0.0142486	2.80982	0.000265225	0.987006	0.999967	0.0157068	0.0238342	-0.00812739	-8.15899e-05	3.76913	0	7.38158	NA	NA	NA	NA	6.19596	0	4.85611
Tcell	DKOAA_vs_DKO	Thap7	-0.0110858	4.47065	0.000447179	0.983129	0.999967	0.0575916	0.0797927	-0.0222011	-8.37388e-05	22.6148	13.0509	22.1447	NA	NA	NA	NA	19.8271	15.3488	24.2805
Tcell	DKOAA_vs_DKO	Rnf121	-0.0125822	4.00778	0.000366861	0.984719	0.999967	0.0418848	0.0549223	-0.0130375	-8.52455e-05	5.0255	19.5763	16.9776	NA	NA	NA	NA	14.8703	15.3488	9.71221
Tcell	DKOAA_vs_DKO	Slc35e4	-0.0213566	2.45616	0.000136679	0.990672	0.999967	0.0104712	0.0103627	0.00010851	-8.69221e-05	3.76913	6.52543	1.47632	NA	NA	NA	NA	3.71758	0	4.85611
Tcell	DKOAA_vs_DKO	D030056L22Rik	-0.011023	5.53313	0.000510673	0.981971	0.999967	0.128272	0.13057	-0.0022977	-8.72974e-05	52.7678	58.7289	25.4664	NA	NA	NA	NA	48.3285	46.0465	33.9927
Tcell	DKOAA_vs_DKO	Zdhhc18	-0.0103887	6.08929	0.000573251	0.980898	0.999967	0.188482	0.206218	-0.0177359	-8.85594e-05	84.1772	67.4294	48.7184	NA	NA	NA	NA	73.1124	66.5116	53.4172
Tcell	DKOAA_vs_DKO	Dtx3	-0.0114166	4.4789	0.00047196	0.982668	0.999967	0.052356	0.0797927	-0.0274367	-8.90686e-05	23.8711	15.226	19.9303	NA	NA	NA	NA	17.3487	30.6976	14.5683
Tcell	DKOAA_vs_DKO	Nop9	-0.0126216	4.39817	0.000414182	0.983763	0.999967	0.0602094	0.0621762	-0.00196674	-8.99103e-05	17.5893	28.2769	14.025	NA	NA	NA	NA	24.7839	15.3488	9.71221
Tcell	DKOAA_vs_DKO	Snrpb2	-0.0105998	5.87255	0.000607396	0.980338	0.999967	0.157068	0.203109	-0.0460407	-9.56239e-05	51.5114	41.3277	73.0776	NA	NA	NA	NA	58.2421	56.279	53.4172
Tcell	DKOAA_vs_DKO	Pip5k1c	-0.0125084	4.40244	0.000498051	0.982195	0.999967	0.052356	0.0663212	-0.0139652	-9.89565e-05	22.6148	21.7514	14.025	NA	NA	NA	NA	14.8703	20.4651	24.2805
Tcell	DKOAA_vs_DKO	Sugt1	-0.0106284	7.15959	0.000598359	0.980485	0.999967	0.311518	0.423834	-0.112316	-0.000101188	87.9463	137.034	195.981	NA	NA	NA	NA	154.899	102.325	160.251
Tcell	DKOAA_vs_DKO	Rpl3	-0.0103643	12.066	0.000763648	0.977954	0.999967	0.984293	0.995855	-0.0115617	-0.000101503	4808.15	4108.85	3983.84	NA	NA	NA	NA	3213.23	5233.95	4370.49
Tcell	DKOAA_vs_DKO	Slc35a3	-0.0142905	3.87876	0.00042618	0.98353	0.999967	0.0340314	0.0435233	-0.0094919	-0.00010405	21.3584	8.70057	8.11973	NA	NA	NA	NA	7.43516	5.11627	29.1366
Tcell	DKOAA_vs_DKO	Tmem120a	-0.0155141	3.77354	0.000380103	0.984445	0.999967	0.039267	0.038342	0.000925047	-0.000105627	10.051	19.5763	7.75066	NA	NA	NA	NA	14.8703	0	14.5683
Tcell	DKOAA_vs_DKO	Gskip	-0.0129701	4.35179	0.000555408	0.981198	0.999967	0.0471204	0.0611399	-0.0140195	-0.000108416	22.6148	15.226	16.2395	NA	NA	NA	NA	11.1527	20.4651	29.1366
Tcell	DKOAA_vs_DKO	Pea15a	-0.0149961	3.8959	0.000444545	0.983178	0.999967	0.0418848	0.0466321	-0.00474731	-0.00011101	5.0255	21.7514	12.9178	NA	NA	NA	NA	14.8703	10.2325	9.71221
Tcell	DKOAA_vs_DKO	Rps27a	-0.0110004	12.5329	0.000857192	0.976643	0.999967	0.997382	1	-0.0026178	-0.000113206	7354.82	5246.44	5236.86	NA	NA	NA	NA	5081.93	7265.11	5361.14
Tcell	DKOAA_vs_DKO	Tmem41a	-0.0177707	2.72365	0.000338712	0.985316	0.999967	0.013089	0.0165803	-0.00349131	-0.000114562	3.76913	6.52543	3.69079	NA	NA	NA	NA	3.71758	0	9.71221
Tcell	DKOAA_vs_DKO	Foxp1	-0.0117613	6.98434	0.000715918	0.978654	0.999967	0.267016	0.309845	-0.0428289	-0.000114934	187.2	100.057	87.4717	NA	NA	NA	NA	105.331	153.488	116.547
Tcell	DKOAA_vs_DKO	Socs5	-0.017331	2.72336	0.000387197	0.984301	0.999967	0.013089	0.0176166	-0.00452758	-0.000119641	2.51275	6.52543	4.42895	NA	NA	NA	NA	3.71758	5.11627	4.85611
Tcell	DKOAA_vs_DKO	Znhit1	-0.0149661	4.92521	0.000514515	0.981903	0.999967	0.0837696	0.125389	-0.041619	-0.000123641	3.76913	21.7514	53.8855	NA	NA	NA	NA	30.9798	20.4651	29.1366
Tcell	DKOAA_vs_DKO	Btg3	-0.0126477	6.0444	0.000769273	0.977873	0.999967	0.170157	0.176166	-0.00600874	-0.000123643	72.8698	84.8306	38.7533	NA	NA	NA	NA	68.1556	51.1627	67.9855
Tcell	DKOAA_vs_DKO	Arpc5l	-0.0115763	7.03597	0.000777325	0.977757	0.999967	0.280105	0.385492	-0.105388	-0.000125005	126.894	91.356	166.085	NA	NA	NA	NA	127.637	107.442	150.539
Tcell	DKOAA_vs_DKO	Smim19	-0.0135384	4.8875	0.000754524	0.978086	0.999967	0.0890052	0.102591	-0.0135854	-0.000132049	35.1785	17.4011	28.05	NA	NA	NA	NA	29.7406	25.5814	24.2805
Tcell	DKOAA_vs_DKO	Dda1	-0.0127255	5.77977	0.000863495	0.976557	0.999967	0.159686	0.169948	-0.0102623	-0.000132447	55.2805	60.904	45.0276	NA	NA	NA	NA	61.9596	40.9302	48.5611
Tcell	DKOAA_vs_DKO	Lamp1	-0.0123928	6.01305	0.000880713	0.976325	0.999967	0.138743	0.197927	-0.059184	-0.000136587	66.5879	54.3786	66.0651	NA	NA	NA	NA	71.8732	61.3953	48.5611
Tcell	DKOAA_vs_DKO	Prpsap1	-0.013192	5.16069	0.000819554	0.977161	0.999967	0.0942408	0.133679	-0.0394379	-0.000137585	32.6658	23.9266	41.3368	NA	NA	NA	NA	34.6974	35.8139	29.1366
Tcell	DKOAA_vs_DKO	Zdhhc15	-0.0179418	3.07784	0.000481469	0.982494	0.999967	0.0183246	0.0238342	-0.00550959	-0.000138374	2.51275	10.8757	6.27434	NA	NA	NA	NA	4.95677	10.2325	4.85611
Tcell	DKOAA_vs_DKO	Snhg3	-0.0150908	6.06649	0.000691769	0.979017	0.999967	0.146597	0.150259	-0.00366221	-0.000139492	120.612	47.8531	29.1572	NA	NA	NA	NA	35.9366	122.791	43.7049
Tcell	DKOAA_vs_DKO	Trappc9	-0.0151716	4.05164	0.000682234	0.979162	0.999967	0.0418848	0.053886	-0.0120012	-0.000140417	12.5638	17.4011	13.6559	NA	NA	NA	NA	11.1527	15.3488	19.4244
Tcell	DKOAA_vs_DKO	Rps23	-0.0122782	12.3623	0.00105993	0.974028	0.999967	0.997382	1	-0.0026178	-0.000140688	6577.13	4489.5	4788.43	NA	NA	NA	NA	4549.08	6466.97	4710.42
Tcell	DKOAA_vs_DKO	Arpc5	-0.0125964	8.08966	0.000986314	0.974946	0.999967	0.481675	0.51399	-0.0323142	-0.000143291	214.84	304.52	295.263	NA	NA	NA	NA	311.037	194.418	296.222
Tcell	DKOAA_vs_DKO	Med15	-0.0146797	5.06767	0.000795846	0.977494	0.999967	0.091623	0.106736	-0.0151127	-0.000147314	50.255	19.5763	23.9901	NA	NA	NA	NA	32.219	40.9302	19.4244
Tcell	DKOAA_vs_DKO	Ddx5	-0.0124502	10.2458	0.00110349	0.9735	0.999967	0.934555	0.957513	-0.022958	-0.000148553	1300.35	1296.39	1056.67	NA	NA	NA	NA	1351.96	1263.72	1000.36
Tcell	DKOAA_vs_DKO	Stau1	-0.0165273	4.51941	0.000676596	0.979248	0.999967	0.0549738	0.065285	-0.0103112	-0.00015207	16.3329	36.9774	13.2868	NA	NA	NA	NA	18.5879	5.11627	38.8488
Tcell	DKOAA_vs_DKO	Tollip	-0.0176882	4.01304	0.000633672	0.979917	0.999967	0.039267	0.0455959	-0.00632884	-0.000156831	13.8201	21.7514	9.22697	NA	NA	NA	NA	14.8703	25.5814	0
Tcell	DKOAA_vs_DKO	Nf1	-0.0172848	3.81543	0.000667489	0.979388	0.999967	0.0314136	0.0404145	-0.0090009	-0.00015775	18.8456	8.70057	8.48881	NA	NA	NA	NA	6.19596	25.5814	9.71221
Tcell	DKOAA_vs_DKO	Ago2	-0.0138476	6.4736	0.00103351	0.974354	0.999967	0.222513	0.240415	-0.0179014	-0.000159043	106.792	100.057	57.5763	NA	NA	NA	NA	95.4178	76.7441	82.5538
Tcell	DKOAA_vs_DKO	Carns1	-0.0189353	3.03637	0.000570631	0.980942	0.999967	0.0157068	0.0217617	-0.00605485	-0.000159194	10.051	4.35029	4.05987	NA	NA	NA	NA	2.47839	15.3488	4.85611
Tcell	DKOAA_vs_DKO	Pigv	-0.0206088	2.94085	0.000507353	0.98203	0.999967	0.0183246	0.0217617	-0.00343705	-0.000162861	3.76913	6.52543	5.90526	NA	NA	NA	NA	7.43516	5.11627	0
Tcell	DKOAA_vs_DKO	Ccnq	-0.0158232	4.39327	0.000810384	0.977289	0.999967	0.0549738	0.0911917	-0.0362179	-0.000163582	13.8201	10.8757	27.6809	NA	NA	NA	NA	17.3487	20.4651	19.4244
Tcell	DKOAA_vs_DKO	0610040B10Rik	-0.0196026	3.1975	0.000567892	0.980988	0.999967	0.0209424	0.0227979	-0.00185552	-0.000163718	8.79463	8.70057	4.79802	NA	NA	NA	NA	6.19596	5.11627	9.71221
Tcell	DKOAA_vs_DKO	Pus10	-0.0173669	3.51182	0.000715754	0.978656	0.999967	0.0235602	0.0362694	-0.0127092	-0.000164792	11.3074	6.52543	8.85789	NA	NA	NA	NA	6.19596	15.3488	9.71221
Tcell	DKOAA_vs_DKO	2810021J22Rik	-0.0217358	2.35739	0.0004723	0.982661	0.999967	0.0078534	0.0103627	-0.00250929	-0.000165522	5.0255	2.17514	1.84539	NA	NA	NA	NA	1.23919	5.11627	4.85611
Tcell	DKOAA_vs_DKO	Dtymk	-0.0145054	6.23168	0.00101738	0.974555	0.999967	0.159686	0.182383	-0.0226976	-0.000166055	41.4604	67.4294	107.402	NA	NA	NA	NA	80.5475	61.3953	72.8416
Tcell	DKOAA_vs_DKO	Gm44777	-0.0269975	2.1853	0.000313421	0.985875	0.999967	0.0078534	0.00829016	-0.000436752	-0.000166865	3.76913	0	2.21447	NA	NA	NA	NA	3.71758	0	0
Tcell	DKOAA_vs_DKO	Zmym3	-0.0180052	3.3899	0.000689441	0.979052	0.999967	0.026178	0.0373057	-0.0111277	-0.000167385	6.28188	4.35029	11.4414	NA	NA	NA	NA	8.67435	5.11627	9.71221
Tcell	DKOAA_vs_DKO	Pbx2	-0.0175234	3.67701	0.00076924	0.977873	0.999967	0.0314136	0.0414508	-0.0100372	-0.000171991	12.5638	8.70057	9.96513	NA	NA	NA	NA	8.67435	10.2325	14.5683
Tcell	DKOAA_vs_DKO	Slu7	-0.0148941	5.42116	0.00105113	0.974136	0.999967	0.123037	0.149223	-0.0261861	-0.000173939	47.7423	30.452	43.1822	NA	NA	NA	NA	53.2853	35.8139	24.2805
Tcell	DKOAA_vs_DKO	Haus6	-0.0168054	4.49417	0.000852704	0.976704	0.999967	0.0575916	0.0694301	-0.0118384	-0.000174072	32.6658	13.0509	15.1322	NA	NA	NA	NA	14.8703	30.6976	19.4244
Tcell	DKOAA_vs_DKO	Akirin2	-0.0144159	6.06761	0.00115631	0.972874	0.999967	0.185864	0.2	-0.0141361	-0.000174611	67.8443	69.6046	58.6835	NA	NA	NA	NA	63.1988	86.9767	43.7049
Tcell	DKOAA_vs_DKO	Rpsa	-0.0137101	12.8856	0.00131883	0.971031	0.999967	0.997382	1	-0.0026178	-0.000175496	8793.37	6782.1	7226.56	NA	NA	NA	NA	6070.8	9899.99	6623.73
Tcell	DKOAA_vs_DKO	Nek3	-0.0243273	1.95815	0.000435432	0.983352	0.999967	0.0052356	0.00829016	-0.00305455	-0.000177915	0	0	2.95263	NA	NA	NA	NA	2.47839	0	0
Tcell	DKOAA_vs_DKO	Hs1bp3	-0.0243273	1.95815	0.000435432	0.983352	0.999967	0.0052356	0.00829016	-0.00305455	-0.000177915	0	0	2.95263	NA	NA	NA	NA	2.47839	0	0
Tcell	DKOAA_vs_DKO	Med21	-0.0151919	5.5833	0.00106306	0.97399	0.999967	0.125654	0.166839	-0.0411849	-0.000181041	56.5369	30.452	49.0875	NA	NA	NA	NA	59.4812	20.4651	48.5611
Tcell	DKOAA_vs_DKO	Fzd5	-0.0221228	3.54633	0.000560169	0.981118	0.999967	0.0314136	0.0259067	0.00550688	-0.00018316	12.5638	15.226	3.69079	NA	NA	NA	NA	13.6311	10.2325	0
Tcell	DKOAA_vs_DKO	Hdlbp	-0.0149394	6.48889	0.00117696	0.972632	0.999967	0.188482	0.229016	-0.0405339	-0.000187336	62.8188	121.808	81.5664	NA	NA	NA	NA	75.5908	71.6278	116.547
Tcell	DKOAA_vs_DKO	Babam1	-0.0170449	5.09568	0.000961192	0.975267	0.999967	0.0994764	0.121244	-0.0217671	-0.000189423	13.8201	43.5029	39.1224	NA	NA	NA	NA	37.1758	10.2325	43.7049
Tcell	DKOAA_vs_DKO	Saal1	-0.0191948	3.78337	0.0007981	0.977462	0.999967	0.0340314	0.0507772	-0.0167458	-0.000193211	7.53825	10.8757	14.7632	NA	NA	NA	NA	14.8703	15.3488	0
Tcell	DKOAA_vs_DKO	Sltm	-0.0147283	6.77536	0.00119265	0.972451	0.999967	0.23822	0.321244	-0.0830236	-0.000193525	82.9208	126.158	114.414	NA	NA	NA	NA	96.657	153.488	72.8416
Tcell	DKOAA_vs_DKO	Samhd1	-0.0161576	7.23658	0.00114045	0.97306	0.999967	0.337696	0.352332	-0.0146353	-0.000194439	123.125	184.887	141.357	NA	NA	NA	NA	241.643	133.023	53.4172
Tcell	DKOAA_vs_DKO	Psmg2	-0.0167488	5.0815	0.00109731	0.973574	0.999967	0.091623	0.117098	-0.0254754	-0.000199766	36.4349	13.0509	41.3368	NA	NA	NA	NA	33.4582	20.4651	38.8488
Tcell	DKOAA_vs_DKO	B9d2	-0.0171296	5.08338	0.00106021	0.974025	0.999967	0.0863874	0.125389	-0.0390012	-0.000203427	40.204	15.226	36.9079	NA	NA	NA	NA	42.1326	35.8139	9.71221
Tcell	DKOAA_vs_DKO	Psmd3	-0.0159261	5.48888	0.00133559	0.970847	0.999967	0.123037	0.139896	-0.0168597	-0.000208086	37.6913	47.8531	43.9204	NA	NA	NA	NA	48.3285	35.8139	38.8488
Tcell	DKOAA_vs_DKO	Chchd7	-0.0162841	5.53658	0.00136896	0.970485	0.999967	0.123037	0.151295	-0.0282587	-0.000217859	36.4349	47.8531	49.0875	NA	NA	NA	NA	52.0461	30.6976	43.7049
Tcell	DKOAA_vs_DKO	Rragd	-0.023869	2.68811	0.000688225	0.979071	0.999967	0.0104712	0.0145078	-0.00403657	-0.000220145	10.051	0	2.58355	NA	NA	NA	NA	1.23919	10.2325	4.85611
Tcell	DKOAA_vs_DKO	Csrp1	-0.0186148	5.21203	0.00115202	0.972924	0.999967	0.0994764	0.111917	-0.0124407	-0.000224671	17.5893	52.2034	36.9079	NA	NA	NA	NA	49.5677	35.8139	9.71221
Tcell	DKOAA_vs_DKO	Ndufa5	-0.0163254	6.55433	0.0013834	0.97033	0.999967	0.217277	0.290155	-0.072878	-0.000229107	77.8953	58.7289	134.714	NA	NA	NA	NA	94.1786	76.7441	101.978
Tcell	DKOAA_vs_DKO	Itga2	-0.0288697	2.77657	0.000525051	0.981719	0.999967	0.0157068	0.015544	0.000162765	-0.000231329	2.51275	10.8757	2.95263	NA	NA	NA	NA	6.19596	0	4.85611
Tcell	DKOAA_vs_DKO	Ednrb	-0.0330854	2.23304	0.000423793	0.983576	0.999967	0.0052356	0.00414508	0.00109052	-0.000237957	7.53825	0	0.369079	NA	NA	NA	NA	2.47839	5.11627	0
Tcell	DKOAA_vs_DKO	Ubox5	-0.0239536	2.13086	0.000816544	0.977203	0.999967	0.0026178	0.00725389	-0.00463608	-0.000241008	2.51275	2.17514	1.84539	NA	NA	NA	NA	0	0	9.71221
Tcell	DKOAA_vs_DKO	Dedd2	-0.0201685	4.7099	0.00117668	0.972636	0.999967	0.0732984	0.0797927	-0.00649432	-0.000244605	37.6913	21.7514	14.3941	NA	NA	NA	NA	33.4582	15.3488	14.5683
Tcell	DKOAA_vs_DKO	Mrpl21	-0.0170022	6.5414	0.00141571	0.969986	0.999967	0.204188	0.295337	-0.0911483	-0.000245526	52.7678	82.6554	134.714	NA	NA	NA	NA	79.3083	112.558	82.5538
Tcell	DKOAA_vs_DKO	Ahsa1	-0.0174253	5.79643	0.00147846	0.969328	0.999967	0.128272	0.17513	-0.0468573	-0.000246795	41.4604	56.5537	60.898	NA	NA	NA	NA	33.4582	76.7441	58.2733
Tcell	DKOAA_vs_DKO	Carmil2	-0.0237541	2.87238	0.000908861	0.97595	0.999967	0.0157068	0.0217617	-0.00605485	-0.000252663	5.0255	2.17514	6.27434	NA	NA	NA	NA	4.95677	5.11627	4.85611
Tcell	DKOAA_vs_DKO	Hps6	-0.0250475	3.52568	0.000832714	0.976979	0.999967	0.0287958	0.026943	0.00185281	-0.000253352	7.53825	19.5763	4.79802	NA	NA	NA	NA	8.67435	0	19.4244
Tcell	DKOAA_vs_DKO	Usp21	-0.0236729	2.80386	0.000922029	0.975776	0.999967	0.0104712	0.0186528	-0.00818165	-0.000254176	6.28188	2.17514	4.79802	NA	NA	NA	NA	2.47839	10.2325	4.85611
Tcell	DKOAA_vs_DKO	Tmem97	-0.0215348	4.12355	0.0011492	0.972957	0.999967	0.0445026	0.0476684	-0.00316578	-0.000257213	8.79463	23.9266	14.7632	NA	NA	NA	NA	14.8703	25.5814	4.85611
Tcell	DKOAA_vs_DKO	Pgghg	-0.0255847	2.72612	0.000817754	0.977186	0.999967	0.013089	0.0176166	-0.00452758	-0.000257585	6.28188	2.17514	4.05987	NA	NA	NA	NA	3.71758	0	9.71221
Tcell	DKOAA_vs_DKO	Ndufa3	-0.0181989	6.7605	0.00131511	0.971071	0.999967	0.240838	0.360622	-0.119784	-0.000259807	46.4859	78.3051	189.707	NA	NA	NA	NA	85.5043	127.907	106.834
Tcell	DKOAA_vs_DKO	Nsmce2	-0.017585	5.62598	0.00168303	0.967276	0.999967	0.120419	0.154404	-0.0339853	-0.00026273	50.255	45.678	45.3967	NA	NA	NA	NA	39.6542	56.279	48.5611
Tcell	DKOAA_vs_DKO	Wdr82	-0.0185926	5.25702	0.00155773	0.968517	0.999967	0.0968586	0.115026	-0.0181673	-0.000262993	37.6913	43.5029	28.7881	NA	NA	NA	NA	27.2622	51.1627	33.9927
Tcell	DKOAA_vs_DKO	D430042O09Rik	-0.0217925	3.81446	0.00121278	0.972219	0.999967	0.0314136	0.0518135	-0.0203999	-0.000272087	8.79463	6.52543	16.9776	NA	NA	NA	NA	8.67435	10.2325	19.4244
Tcell	DKOAA_vs_DKO	Socs1	-0.0194418	6.9171	0.00158104	0.968283	0.999967	0.251309	0.268394	-0.0170849	-0.000276792	149.509	145.735	66.4342	NA	NA	NA	NA	112.767	51.1627	189.388
Tcell	DKOAA_vs_DKO	Slc25a39	-0.0191975	4.95756	0.00159531	0.96814	0.999967	0.0811518	0.107772	-0.0266202	-0.000277139	21.3584	28.2769	35.4316	NA	NA	NA	NA	27.2622	30.6976	29.1366
Tcell	DKOAA_vs_DKO	Plxdc1	-0.0321412	1.94539	0.000635691	0.979885	0.999967	0.0052356	0.00518135	5.42549439817705e-05	-0.000283641	1.25638	0	2.21447	NA	NA	NA	NA	2.47839	0	0
Tcell	DKOAA_vs_DKO	Csf2rb2	-0.0321412	1.94539	0.000635691	0.979885	0.999967	0.0052356	0.00414508	0.00109052	-0.000283641	1.25638	0	2.21447	NA	NA	NA	NA	2.47839	0	0
Tcell	DKOAA_vs_DKO	Ddx25	-0.0321412	1.94539	0.000635691	0.979885	0.999967	0.0052356	0.00725389	-0.00201828	-0.000284213	1.25638	0	2.21447	NA	NA	NA	NA	2.47839	0	0
Tcell	DKOAA_vs_DKO	B230217O12Rik	-0.0321412	1.94539	0.000635691	0.979885	0.999967	0.0052356	0.00725389	-0.00201828	-0.000284213	1.25638	0	2.21447	NA	NA	NA	NA	2.47839	0	0
Tcell	DKOAA_vs_DKO	Trav14d-3-dv8	-0.0321412	1.94539	0.000635691	0.979885	0.999967	0	0.00414508	-0.00414508	-0.000284816	1.25638	0	2.21447	NA	NA	NA	NA	2.47839	0	0
Tcell	DKOAA_vs_DKO	Tmem268	-0.026199	2.87684	0.000957587	0.975313	0.999967	0.0157068	0.0196891	-0.00398231	-0.000285543	7.53825	2.17514	4.79802	NA	NA	NA	NA	4.95677	5.11627	4.85611
Tcell	DKOAA_vs_DKO	Spryd3	-0.0239605	3.77691	0.00111234	0.973394	0.999967	0.0314136	0.0497409	-0.0183273	-0.00028575	18.8456	0	12.9178	NA	NA	NA	NA	7.43516	10.2325	19.4244
Tcell	DKOAA_vs_DKO	Cox7b	-0.0179435	8.35163	0.00204294	0.963949	0.999967	0.541885	0.580311	-0.0384261	-0.000297122	243.737	319.746	413.737	NA	NA	NA	NA	350.692	327.442	286.51
Tcell	DKOAA_vs_DKO	Smn1	-0.0196879	4.98864	0.00175014	0.966631	0.999967	0.0837696	0.107772	-0.0240024	-0.000297155	33.9221	26.1017	28.4191	NA	NA	NA	NA	28.5014	25.5814	33.9927
Tcell	DKOAA_vs_DKO	Ctnnal1	-0.0261034	1.71155	0.00109844	0.973561	0.999967	0.0026178	0.00414508	-0.00152728	-0.000304227	1.25638	0	1.10724	NA	NA	NA	NA	0	5.11627	0
Tcell	DKOAA_vs_DKO	Zfp354c	-0.0261034	1.71155	0.00109844	0.973561	0.999967	0.0026178	0.00414508	-0.00152728	-0.000304227	1.25638	0	1.10724	NA	NA	NA	NA	0	5.11627	0
Tcell	DKOAA_vs_DKO	Timm8a2	-0.0261034	1.71155	0.00109844	0.973561	0.999967	0.0026178	0.00414508	-0.00152728	-0.000304227	1.25638	0	1.10724	NA	NA	NA	NA	0	5.11627	0
Tcell	DKOAA_vs_DKO	Dync2li1	-0.0261034	1.71155	0.00109844	0.973561	0.999967	0.0026178	0.00414508	-0.00152728	-0.000304227	1.25638	0	1.10724	NA	NA	NA	NA	0	5.11627	0
Tcell	DKOAA_vs_DKO	Sectm1a	-0.0328899	2.19919	0.000735542	0.978363	0.999967	0.0078534	0.00932642	-0.00147302	-0.000312909	1.25638	0	3.69079	NA	NA	NA	NA	3.71758	0	0
Tcell	DKOAA_vs_DKO	Pole3	-0.0219972	4.74449	0.00156351	0.968459	0.999967	0.0602094	0.0963731	-0.0361636	-0.000317248	15.0765	23.9266	32.848	NA	NA	NA	NA	12.3919	25.5814	43.7049
Tcell	DKOAA_vs_DKO	Cept1	-0.0211687	4.70408	0.00169751	0.967136	0.999967	0.0680628	0.103627	-0.0355641	-0.000318137	17.5893	19.5763	31.7408	NA	NA	NA	NA	22.3055	30.6976	19.4244
Tcell	DKOAA_vs_DKO	Cops2	-0.020393	5.82841	0.00203413	0.964027	0.999967	0.149215	0.178238	-0.0290237	-0.00033389	42.7168	76.13	49.0875	NA	NA	NA	NA	63.1988	30.6976	63.1294
Tcell	DKOAA_vs_DKO	Cisd2	-0.0195235	6.8993	0.00225532	0.962122	0.999967	0.280105	0.304663	-0.0245585	-0.000335442	129.407	132.684	94.4842	NA	NA	NA	NA	142.507	97.2092	101.978
Tcell	DKOAA_vs_DKO	Gbp5	-0.0283109	3.77449	0.00108915	0.973673	0.999967	0.026178	0.0549223	-0.0287443	-0.000337466	0	8.70057	22.5138	NA	NA	NA	NA	6.19596	5.11627	24.2805
Tcell	DKOAA_vs_DKO	Rffl	-0.0307435	2.80807	0.000981987	0.975001	0.999967	0.013089	0.015544	-0.00245504	-0.000338852	7.53825	6.52543	2.21447	NA	NA	NA	NA	2.47839	10.2325	4.85611
Tcell	DKOAA_vs_DKO	Serpini1	-0.0358102	2.39175	0.000740618	0.978289	0.999967	0.0104712	0.011399	-0.00092776	-0.000341692	1.25638	4.35029	3.32171	NA	NA	NA	NA	4.95677	0	0
Tcell	DKOAA_vs_DKO	Zranb2	-0.0214357	5.66704	0.00186972	0.96551	0.999967	0.13089	0.18342	-0.0525296	-0.000343913	22.6148	50.0283	71.2322	NA	NA	NA	NA	49.5677	30.6976	63.1294
Tcell	DKOAA_vs_DKO	Mrpl18	-0.0193611	7.20657	0.00213173	0.963174	0.999967	0.267016	0.363731	-0.0967149	-0.000346004	121.868	134.859	179.741	NA	NA	NA	NA	125.158	107.442	203.956
Tcell	DKOAA_vs_DKO	Spns1	-0.0268862	3.46673	0.00133163	0.97089	0.999967	0.026178	0.0341969	-0.00801888	-0.000347709	12.5638	6.52543	7.38158	NA	NA	NA	NA	7.43516	20.4651	0
Tcell	DKOAA_vs_DKO	Prkag1	-0.0211122	5.142	0.00211133	0.963351	0.999967	0.0994764	0.117098	-0.017622	-0.000348379	37.6913	28.2769	33.2171	NA	NA	NA	NA	35.9366	35.8139	24.2805
Tcell	DKOAA_vs_DKO	Slc52a2	-0.0259844	3.35497	0.00147174	0.969398	0.999967	0.0209424	0.0321244	-0.0111819	-0.000354656	7.53825	6.52543	8.85789	NA	NA	NA	NA	6.19596	10.2325	9.71221
Tcell	DKOAA_vs_DKO	2610001J05Rik	-0.0225423	4.81079	0.00192953	0.964963	0.999967	0.0706806	0.0984456	-0.027765	-0.00035886	16.3329	34.8023	27.6809	NA	NA	NA	NA	26.023	30.6976	19.4244
Tcell	DKOAA_vs_DKO	Rtn4ip1	-0.0411423	2.19084	0.000622829	0.98009	0.999967	0.0078534	0.00829016	-0.000436752	-0.000359503	3.76913	2.17514	1.47632	NA	NA	NA	NA	3.71758	0	0
Tcell	DKOAA_vs_DKO	Lars	-0.0220485	5.26061	0.00209754	0.963471	0.999967	0.104712	0.13886	-0.0341481	-0.000368507	23.8711	34.8023	47.9802	NA	NA	NA	NA	37.1758	20.4651	48.5611
Tcell	DKOAA_vs_DKO	Cfl2	-0.0252413	4.2748	0.00171617	0.966956	0.999967	0.0549738	0.0569948	-0.002021	-0.000369101	13.8201	28.2769	12.9178	NA	NA	NA	NA	18.5879	10.2325	19.4244
Tcell	DKOAA_vs_DKO	Pten	-0.0215223	6.03032	0.00231095	0.961659	0.999967	0.193717	0.209326	-0.0156091	-0.000371133	90.459	45.678	54.2546	NA	NA	NA	NA	76.8299	61.3953	43.7049
Tcell	DKOAA_vs_DKO	Pigh	-0.0295944	2.63285	0.00125306	0.971762	0.999967	0.0104712	0.0196891	-0.00921791	-0.000371551	1.25638	0	7.38158	NA	NA	NA	NA	2.47839	5.11627	4.85611
Tcell	DKOAA_vs_DKO	Git2	-0.0207805	6.20893	0.00243521	0.960642	0.999967	0.183246	0.234197	-0.0509508	-0.000380843	94.2282	60.904	61.2671	NA	NA	NA	NA	69.3948	71.6278	72.8416
Tcell	DKOAA_vs_DKO	Ogg1	-0.0352831	2.27661	0.000963573	0.975236	0.999967	0.0078534	0.0103627	-0.00250929	-0.0003852	1.25638	4.35029	2.58355	NA	NA	NA	NA	2.47839	0	4.85611
Tcell	DKOAA_vs_DKO	Ecd	-0.0257659	4.34642	0.00176125	0.966525	0.999967	0.0602094	0.0746114	-0.014402	-0.000386488	26.3839	6.52543	19.1921	NA	NA	NA	NA	23.5447	5.11627	19.4244
Tcell	DKOAA_vs_DKO	Osbpl9	-0.0241256	5.74593	0.00203118	0.964053	0.999967	0.13089	0.146114	-0.0152239	-0.000389418	86.6899	43.5029	26.9428	NA	NA	NA	NA	44.6109	86.9767	24.2805
Tcell	DKOAA_vs_DKO	BC003965	-0.0236278	5.01814	0.0021271	0.963214	0.999967	0.091623	0.124352	-0.0327293	-0.00039718	25.1275	23.9266	39.1224	NA	NA	NA	NA	27.2622	10.2325	53.4172
Tcell	DKOAA_vs_DKO	Rab3gap1	-0.0220039	5.38871	0.00245932	0.960448	0.999967	0.115183	0.151295	-0.0361121	-0.000399571	38.9476	30.452	47.2421	NA	NA	NA	NA	35.9366	40.9302	43.7049
Tcell	DKOAA_vs_DKO	Klrc3	-0.0317107	1.71096	0.00131597	0.971062	0.999967	0	0	0	-0.000404407	1.25638	0	1.10724	NA	NA	NA	NA	0	0	4.85611
Tcell	DKOAA_vs_DKO	Trav8d-2	-0.0317107	1.71096	0.00131597	0.971062	0.999967	0	0	0	-0.000404407	1.25638	0	1.10724	NA	NA	NA	NA	0	0	4.85611
Tcell	DKOAA_vs_DKO	Gm39469	-0.0317107	1.71096	0.00131597	0.971062	0.999967	0.0026178	0.00414508	-0.00152728	-0.000405024	1.25638	0	1.10724	NA	NA	NA	NA	0	0	4.85611
Tcell	DKOAA_vs_DKO	Gm49741	-0.0317107	1.71096	0.00131597	0.971062	0.999967	0.0026178	0.00414508	-0.00152728	-0.000405024	1.25638	0	1.10724	NA	NA	NA	NA	0	0	4.85611
Tcell	DKOAA_vs_DKO	Notch3	-0.0317107	1.71096	0.00131597	0.971062	0.999967	0.0026178	0.00414508	-0.00152728	-0.000405024	1.25638	0	1.10724	NA	NA	NA	NA	0	0	4.85611
Tcell	DKOAA_vs_DKO	Zkscan17	-0.0301626	3.56646	0.00152402	0.96886	0.999967	0.0287958	0.0341969	-0.00540108	-0.000416648	6.28188	17.4011	7.75066	NA	NA	NA	NA	11.1527	0	14.5683
Tcell	DKOAA_vs_DKO	Ccdc30	-0.0341314	2.65839	0.00124536	0.971849	0.999967	0.013089	0.0176166	-0.00452758	-0.000425191	1.25638	4.35029	5.53618	NA	NA	NA	NA	4.95677	5.11627	0
Tcell	DKOAA_vs_DKO	Pank4	-0.0323861	3.08649	0.00138588	0.970304	0.999967	0.0183246	0.0217617	-0.00343705	-0.000425468	12.5638	2.17514	4.05987	NA	NA	NA	NA	4.95677	10.2325	4.85611
Tcell	DKOAA_vs_DKO	Txn2	-0.0215853	6.61263	0.00281763	0.957667	0.999967	0.227749	0.28601	-0.0582617	-0.000429114	79.1517	93.5311	114.414	NA	NA	NA	NA	95.4178	86.9767	101.978
Tcell	DKOAA_vs_DKO	Mmd	-0.0276191	4.44629	0.00182332	0.96594	0.999967	0.0575916	0.0911917	-0.0336001	-0.000429624	10.051	8.70057	34.6934	NA	NA	NA	NA	23.5447	25.5814	4.85611
Tcell	DKOAA_vs_DKO	Taf11	-0.023809	5.60273	0.00264369	0.958993	0.999967	0.138743	0.163731	-0.0249871	-0.00044377	60.306	36.9774	42.4441	NA	NA	NA	NA	53.2853	61.3953	19.4244
Tcell	DKOAA_vs_DKO	Selenom	-0.0279232	4.12654	0.00204482	0.963932	0.999967	0.052356	0.0549223	-0.00256626	-0.000446617	11.3074	15.226	18.4539	NA	NA	NA	NA	22.3055	5.11627	9.71221
Tcell	DKOAA_vs_DKO	Batf3	-0.0396561	2.71101	0.00105982	0.97403	0.999967	0.0052356	0.00518135	5.42549439817705e-05	-0.000453184	0	4.35029	6.64342	NA	NA	NA	NA	7.43516	0	0
Tcell	DKOAA_vs_DKO	Plgrkt	-0.0223101	6.63884	0.00302136	0.956165	0.999967	0.246073	0.294301	-0.0482272	-0.000455261	91.7154	108.757	95.2223	NA	NA	NA	NA	110.288	102.325	72.8416
Tcell	DKOAA_vs_DKO	Fam162a	-0.0251782	6.15393	0.00244992	0.960523	0.999967	0.175393	0.212435	-0.0370426	-0.000456731	36.4349	41.3277	124.01	NA	NA	NA	NA	80.5475	71.6278	48.5611
Tcell	DKOAA_vs_DKO	Glyr1	-0.0241087	5.58711	0.00284476	0.957464	0.999967	0.125654	0.146114	-0.0204595	-0.000464425	64.0752	39.1526	35.8006	NA	NA	NA	NA	45.8501	40.9302	48.5611
Tcell	DKOAA_vs_DKO	Crcp	-0.0262547	4.55727	0.00248962	0.960205	0.999967	0.0628272	0.0860104	-0.0231831	-0.00047376	23.8711	13.0509	24.7283	NA	NA	NA	NA	19.8271	15.3488	29.1366
Tcell	DKOAA_vs_DKO	Trmt112	-0.0220161	7.72626	0.0031467	0.955266	0.999967	0.397906	0.518135	-0.120229	-0.000490198	194.738	182.712	252.819	NA	NA	NA	NA	197.032	209.767	218.525
Tcell	DKOAA_vs_DKO	Mul1	-0.0321476	3.30706	0.00184058	0.96578	0.999967	0.0209424	0.0352332	-0.0142908	-0.000493081	5.0255	4.35029	11.0724	NA	NA	NA	NA	7.43516	0	14.5683
Tcell	DKOAA_vs_DKO	Qtrt1	-0.0311516	3.65453	0.00202535	0.964104	0.999967	0.0340314	0.0341969	-0.000165478	-0.000494644	10.051	13.0509	9.22697	NA	NA	NA	NA	12.3919	0	14.5683
Tcell	DKOAA_vs_DKO	Fgr	-0.0395474	2.5767	0.00124882	0.97181	0.999967	0.0078534	0.015544	-0.00769064	-0.000494907	2.51275	4.35029	4.05987	NA	NA	NA	NA	6.19596	0	0
Tcell	DKOAA_vs_DKO	Prkcsh	-0.0264045	5.31389	0.00264594	0.958976	0.999967	0.109948	0.143005	-0.0330575	-0.000496238	40.204	19.5763	49.8256	NA	NA	NA	NA	55.7637	30.6976	14.5683
Tcell	DKOAA_vs_DKO	Rpl34	-0.0231037	12.0148	0.0037807	0.950971	0.999967	1	0.997927	0.00207254	-0.000504418	4597.08	3430.2	4477.3	NA	NA	NA	NA	3514.35	5162.32	3637.22
Tcell	DKOAA_vs_DKO	Zfp451	-0.02627	4.96152	0.00294501	0.956722	0.999967	0.0863874	0.0994819	-0.0130944	-0.00051137	32.6658	32.6271	23.9901	NA	NA	NA	NA	32.219	25.5814	24.2805
Tcell	DKOAA_vs_DKO	Btbd8	-0.0382527	2.41551	0.00145769	0.969544	0.999967	0.0078534	0.0145078	-0.00665437	-0.000517241	0	4.35029	4.42895	NA	NA	NA	NA	1.23919	0	9.71221
Tcell	DKOAA_vs_DKO	Wars2	-0.0376698	2.65775	0.00150944	0.969009	0.999967	0.013089	0.0186528	-0.00556384	-0.000517898	1.25638	4.35029	5.53618	NA	NA	NA	NA	4.95677	0	4.85611
Tcell	DKOAA_vs_DKO	Naaa	-0.0382304	3.50101	0.00150726	0.969031	0.999967	0.0287958	0.0145078	0.014288	-0.000522421	1.25638	26.1017	4.79802	NA	NA	NA	NA	11.1527	10.2325	4.85611
Tcell	DKOAA_vs_DKO	Polr2j	-0.0239449	7.00291	0.00353835	0.952567	0.999967	0.301047	0.366839	-0.0657923	-0.000538596	116.843	106.582	155.013	NA	NA	NA	NA	133.833	117.674	121.403
Tcell	DKOAA_vs_DKO	Ubqln1	-0.0284771	4.90687	0.00281258	0.957705	0.999967	0.078534	0.0891192	-0.0105851	-0.000540123	38.9476	30.452	16.9776	NA	NA	NA	NA	27.2622	15.3488	38.8488
Tcell	DKOAA_vs_DKO	Psen1	-0.0279811	4.845	0.00296336	0.956587	0.999967	0.0837696	0.0901554	-0.00638581	-0.000542793	37.6913	23.9266	19.5612	NA	NA	NA	NA	27.2622	25.5814	24.2805
Tcell	DKOAA_vs_DKO	Larp1	-0.0255746	6.19398	0.00353113	0.952615	0.999967	0.180628	0.188601	-0.00797276	-0.000543477	80.408	84.8306	52.4092	NA	NA	NA	NA	74.3516	51.1627	82.5538
Tcell	DKOAA_vs_DKO	Tap1	-0.026445	6.65997	0.00305195	0.955944	0.999967	0.240838	0.297409	-0.0565716	-0.000546741	74.1262	123.983	102.235	NA	NA	NA	NA	167.291	51.1627	58.2733
Tcell	DKOAA_vs_DKO	Cd3d	-0.0240357	9.84959	0.00360496	0.952123	0.999967	0.777487	0.846632	-0.0691452	-0.000547543	840.515	902.684	1039.33	NA	NA	NA	NA	898.415	1243.25	597.301
Tcell	DKOAA_vs_DKO	Ccl2	-0.0348652	3.52582	0.00210663	0.963391	0.999967	0.0183246	0.0124352	0.00588937	-0.000564738	8.79463	4.35029	12.1796	NA	NA	NA	NA	14.8703	0	4.85611
Tcell	DKOAA_vs_DKO	Cisd3	-0.0304227	4.27253	0.00263643	0.95905	0.999967	0.0418848	0.065285	-0.0234002	-0.00056537	11.3074	19.5763	19.9303	NA	NA	NA	NA	8.67435	25.5814	24.2805
Tcell	DKOAA_vs_DKO	Zfp61	-0.0397304	2.49117	0.00166091	0.967492	0.999967	0.0104712	0.0145078	-0.00403657	-0.000572542	3.76913	0	4.42895	NA	NA	NA	NA	3.71758	5.11627	0
Tcell	DKOAA_vs_DKO	Hsp90ab1	-0.024825	10.8999	0.0040121	0.949495	0.999735	0.879581	0.912953	-0.0333722	-0.000577391	1255.12	2016.36	2500.51	NA	NA	NA	NA	1750.98	1877.67	2049.28
Tcell	DKOAA_vs_DKO	Rps28	-0.0250491	11.3878	0.00408732	0.949024	0.999735	0.960733	0.993782	-0.0330494	-0.000587994	3045.45	2262.15	2791.34	NA	NA	NA	NA	1965.36	3688.83	2316.36
Tcell	DKOAA_vs_DKO	Naa35	-0.0298529	4.7633	0.00293854	0.956769	0.999967	0.0759162	0.106736	-0.0308195	-0.000590619	16.3329	17.4011	37.646	NA	NA	NA	NA	29.7406	30.6976	9.71221
Tcell	DKOAA_vs_DKO	Tbc1d7	-0.0346987	3.37049	0.00229564	0.961786	0.999967	0.0235602	0.0341969	-0.0106367	-0.000593405	3.76913	8.70057	10.7033	NA	NA	NA	NA	6.19596	5.11627	14.5683
Tcell	DKOAA_vs_DKO	Mknk1	-0.0349105	3.4432	0.00227852	0.961928	0.999967	0.0235602	0.0321244	-0.00856414	-0.000593535	12.5638	6.52543	7.0125	NA	NA	NA	NA	4.95677	20.4651	4.85611
Tcell	DKOAA_vs_DKO	Iqgap1	-0.0256482	7.8491	0.00394649	0.949909	0.999735	0.439791	0.490155	-0.0503649	-0.000601247	206.046	300.17	187.861	NA	NA	NA	NA	226.772	173.953	276.798
Tcell	DKOAA_vs_DKO	Nup188	-0.0331337	3.62905	0.00260556	0.95929	0.999967	0.0314136	0.0404145	-0.0090009	-0.00060345	8.79463	8.70057	11.8105	NA	NA	NA	NA	9.91354	15.3488	4.85611
Tcell	DKOAA_vs_DKO	Flot1	-0.0290857	4.89644	0.00341916	0.953371	0.999967	0.0811518	0.112953	-0.0318015	-0.000622358	18.8456	28.2769	34.6934	NA	NA	NA	NA	29.7406	30.6976	19.4244
Tcell	DKOAA_vs_DKO	Ctdsp1	-0.0308847	4.66021	0.00319867	0.954898	0.999967	0.078534	0.0839378	-0.00540379	-0.000622363	18.8456	30.452	22.1447	NA	NA	NA	NA	30.9798	5.11627	24.2805
Tcell	DKOAA_vs_DKO	Ewsr1	-0.0270697	6.82074	0.0041585	0.948583	0.999735	0.287958	0.294301	-0.0063424	-0.000624501	145.74	110.932	80.8283	NA	NA	NA	NA	125.158	102.325	97.1221
Tcell	DKOAA_vs_DKO	Slc29a3	-0.0404357	2.99018	0.00191147	0.965127	0.999967	0.0157068	0.0238342	-0.00812739	-0.000628399	5.0255	4.35029	6.64342	NA	NA	NA	NA	9.91354	0	0
Tcell	DKOAA_vs_DKO	Pptc7	-0.0324701	4.83689	0.0029937	0.956366	0.999967	0.078534	0.0839378	-0.00540379	-0.000632539	50.255	13.0509	16.2395	NA	NA	NA	NA	27.2622	15.3488	33.9927
Tcell	DKOAA_vs_DKO	Iffo2	-0.0352488	3.85855	0.00258421	0.959457	0.999967	0.0418848	0.038342	0.00354285	-0.000633589	16.3329	15.226	7.75066	NA	NA	NA	NA	16.1095	10.2325	4.85611
Tcell	DKOAA_vs_DKO	A230059L01Rik	-0.0527397	2.21923	0.00117648	0.972638	0.999967	0.0052356	0.00621762	-0.000982014	-0.000636071	8.79463	0	0	NA	NA	NA	NA	0	10.2325	0
Tcell	DKOAA_vs_DKO	Pecam1	-0.0301512	4.71106	0.0034851	0.952924	0.999967	0.065445	0.0766839	-0.0112389	-0.000638509	31.4094	15.226	23.9901	NA	NA	NA	NA	22.3055	25.5814	24.2805
Tcell	DKOAA_vs_DKO	Rnaseh1	-0.0309211	4.4383	0.0032718	0.954386	0.999967	0.0575916	0.0839378	-0.0263462	-0.00064347	17.5893	13.0509	25.0974	NA	NA	NA	NA	18.5879	15.3488	24.2805
Tcell	DKOAA_vs_DKO	Mrpl2	-0.0302504	5.13453	0.00330535	0.954153	0.999967	0.0837696	0.128497	-0.0447278	-0.000644138	33.9221	15.226	45.7658	NA	NA	NA	NA	35.9366	10.2325	48.5611
Tcell	DKOAA_vs_DKO	C330007P06Rik	-0.0356013	4.20228	0.00275528	0.958138	0.999967	0.0575916	0.0497409	0.00785069	-0.000661232	22.6148	17.4011	10.3342	NA	NA	NA	NA	27.2622	5.11627	4.85611
Tcell	DKOAA_vs_DKO	Itpr3	-0.0342255	4.06481	0.00298739	0.956412	0.999967	0.0418848	0.0518135	-0.00992865	-0.000669016	16.3329	17.4011	11.4414	NA	NA	NA	NA	11.1527	5.11627	29.1366
Tcell	DKOAA_vs_DKO	Gm26549	-0.0408436	2.88809	0.00213889	0.963112	0.999967	0.0157068	0.0217617	-0.00605485	-0.000670727	8.79463	0	5.1671	NA	NA	NA	NA	4.95677	5.11627	4.85611
Tcell	DKOAA_vs_DKO	Gpn2	-0.0384276	2.9528	0.00242909	0.960692	0.999967	0.0157068	0.0227979	-0.00709112	-0.000674002	3.76913	4.35029	7.0125	NA	NA	NA	NA	3.71758	10.2325	4.85611
Tcell	DKOAA_vs_DKO	Cops9	-0.0278261	6.55323	0.00392886	0.950021	0.999735	0.227749	0.325389	-0.0976399	-0.000680097	80.408	56.5537	134.714	NA	NA	NA	NA	80.5475	112.558	82.5538
Tcell	DKOAA_vs_DKO	Crtc1	-0.0418823	2.7409	0.00212318	0.963248	0.999967	0.013089	0.0176166	-0.00452758	-0.000684166	7.53825	0	4.42895	NA	NA	NA	NA	3.71758	5.11627	4.85611
Tcell	DKOAA_vs_DKO	Ndufs4	-0.0268728	7.17516	0.00472391	0.945204	0.999735	0.337696	0.380311	-0.0426145	-0.000685724	140.714	145.735	143.941	NA	NA	NA	NA	138.79	143.256	140.827
Tcell	DKOAA_vs_DKO	Inafm2	-0.0457783	2.57338	0.00184518	0.965737	0.999967	0.0104712	0.0124352	-0.00196403	-0.000694498	8.79463	0	2.21447	NA	NA	NA	NA	2.47839	5.11627	4.85611
Tcell	DKOAA_vs_DKO	Pde3b	-0.0302363	5.81073	0.00403366	0.94936	0.999735	0.133508	0.151295	-0.0177875	-0.000694551	72.8698	58.7289	33.5862	NA	NA	NA	NA	37.1758	56.279	72.8416
Tcell	DKOAA_vs_DKO	Ate1	-0.0298783	5.04957	0.00400606	0.949533	0.999735	0.0863874	0.12228	-0.0358924	-0.000696081	23.8711	30.452	37.277	NA	NA	NA	NA	28.5014	30.6976	33.9927
Tcell	DKOAA_vs_DKO	Pspc1	-0.0301154	5.63419	0.00402787	0.949396	0.999735	0.117801	0.143005	-0.0252041	-0.000696301	62.8188	50.0283	32.4789	NA	NA	NA	NA	39.6542	30.6976	72.8416
Tcell	DKOAA_vs_DKO	Llph	-0.0270385	7.10299	0.00453807	0.946291	0.999735	0.282723	0.365803	-0.0830806	-0.000702114	148.252	106.582	152.06	NA	NA	NA	NA	137.55	117.674	145.683
Tcell	DKOAA_vs_DKO	Ppig	-0.0279001	7.17543	0.00479998	0.944765	0.999735	0.316754	0.345078	-0.0283238	-0.000707964	157.047	141.384	132.868	NA	NA	NA	NA	149.942	168.837	101.978
Tcell	DKOAA_vs_DKO	Taf15	-0.0280098	6.43017	0.00460983	0.945869	0.999735	0.209424	0.28601	-0.0765863	-0.00072882	64.0752	93.5311	96.3296	NA	NA	NA	NA	87.9827	81.8604	77.6977
Tcell	DKOAA_vs_DKO	Traf3ip3	-0.0297749	6.15365	0.00402593	0.949408	0.999735	0.164921	0.255959	-0.0910371	-0.000732454	54.0242	63.0791	88.5789	NA	NA	NA	NA	40.8934	56.279	116.547
Tcell	DKOAA_vs_DKO	Srsf5	-0.027272	9.03897	0.00497119	0.94379	0.999735	0.743455	0.813472	-0.070016	-0.000733169	580.446	561.187	446.585	NA	NA	NA	NA	615.879	516.744	417.625
Tcell	DKOAA_vs_DKO	Nod1	-0.0376319	3.49645	0.00301086	0.956241	0.999967	0.0287958	0.0341969	-0.00540108	-0.000735237	11.3074	6.52543	8.85789	NA	NA	NA	NA	9.91354	10.2325	4.85611
Tcell	DKOAA_vs_DKO	Usp47	-0.0303157	5.33188	0.00464949	0.945637	0.999735	0.109948	0.137824	-0.0278762	-0.00075645	43.9731	34.8023	35.8006	NA	NA	NA	NA	34.6974	40.9302	38.8488
Tcell	DKOAA_vs_DKO	Gpr183	-0.0324647	6.9888	0.00415712	0.948591	0.999735	0.259162	0.283938	-0.0247755	-0.000762552	201.02	71.7797	103.342	NA	NA	NA	NA	195.792	107.442	53.4172
Tcell	DKOAA_vs_DKO	Cnih4	-0.0299608	5.88935	0.00470861	0.945293	0.999735	0.159686	0.206218	-0.0465318	-0.000766118	62.8188	36.9774	69.7559	NA	NA	NA	NA	65.6772	46.0465	53.4172
Tcell	DKOAA_vs_DKO	Lpin1	-0.0366278	4.23148	0.00351306	0.952736	0.999967	0.0445026	0.053886	-0.00938339	-0.000777413	22.6148	19.5763	10.3342	NA	NA	NA	NA	19.8271	10.2325	14.5683
Tcell	DKOAA_vs_DKO	Tctex1d2	-0.0415399	4.23156	0.00276545	0.958061	0.999967	0.0497382	0.0632124	-0.0134742	-0.000783349	8.79463	4.35029	29.8954	NA	NA	NA	NA	30.9798	5.11627	0
Tcell	DKOAA_vs_DKO	Rpl18	-0.028368	12.3079	0.00590695	0.938738	0.999735	0.992147	0.998964	-0.00681713	-0.000784175	5947.68	4515.6	4888.82	NA	NA	NA	NA	4329.74	5970.69	4758.98
Tcell	DKOAA_vs_DKO	Rnf138	-0.0305466	7.00794	0.00503981	0.943404	0.999735	0.301047	0.353368	-0.0523208	-0.000813332	158.303	108.757	115.522	NA	NA	NA	NA	123.919	179.07	72.8416
Tcell	DKOAA_vs_DKO	Npnt	-0.0491943	2.72832	0.00220347	0.96256	0.999967	0.0157068	0.0145078	0.00119903	-0.000815255	6.28188	2.17514	4.05987	NA	NA	NA	NA	7.43516	0	0
Tcell	DKOAA_vs_DKO	Slc25a44	-0.0431156	3.28064	0.0028625	0.957332	0.999967	0.026178	0.0279793	-0.00180126	-0.000817975	10.051	6.52543	6.27434	NA	NA	NA	NA	11.1527	0	4.85611
Tcell	DKOAA_vs_DKO	Cox15	-0.0456436	2.55789	0.00262029	0.959175	0.999967	0.0104712	0.0134715	-0.0030003	-0.000828724	3.76913	2.17514	4.05987	NA	NA	NA	NA	2.47839	5.11627	4.85611
Tcell	DKOAA_vs_DKO	Cdkn1c	-0.0477239	3.25047	0.00242854	0.960696	0.999967	0.0183246	0.0196891	-0.00136451	-0.000832199	11.3074	13.0509	1.84539	NA	NA	NA	NA	2.47839	20.4651	4.85611
Tcell	DKOAA_vs_DKO	Gm2000	-0.0314195	5.60561	0.00516128	0.942728	0.999735	0.109948	0.164767	-0.0548192	-0.000848889	45.2295	43.5029	49.8256	NA	NA	NA	NA	34.6974	51.1627	58.2733
Tcell	DKOAA_vs_DKO	Rnf34	-0.037199	4.32143	0.00411757	0.948836	0.999735	0.052356	0.0632124	-0.0108564	-0.000857673	15.0765	23.9266	16.2395	NA	NA	NA	NA	17.3487	5.11627	29.1366
Tcell	DKOAA_vs_DKO	Larp7	-0.032057	5.55459	0.00531172	0.9419	0.999735	0.117801	0.150259	-0.032458	-0.00086037	38.9476	50.0283	47.6112	NA	NA	NA	NA	55.7637	30.6976	38.8488
Tcell	DKOAA_vs_DKO	Commd6	-0.0310207	6.3096	0.00521545	0.942428	0.999735	0.17801	0.255959	-0.0779481	-0.000861102	70.357	67.4294	93.0079	NA	NA	NA	NA	68.1556	51.1627	111.69
Tcell	DKOAA_vs_DKO	Panx1	-0.0384671	4.46503	0.00389344	0.950246	0.999735	0.0575916	0.0715026	-0.013911	-0.000864436	10.051	34.8023	18.0849	NA	NA	NA	NA	16.1095	35.8139	9.71221
Tcell	DKOAA_vs_DKO	Camsap2	-0.0441217	3.88975	0.00309166	0.955658	0.999967	0.039267	0.0362694	0.00299759	-0.000869088	21.3584	15.226	4.42895	NA	NA	NA	NA	12.3919	25.5814	0
Tcell	DKOAA_vs_DKO	Svil	-0.0326379	5.31798	0.00525375	0.942218	0.999735	0.109948	0.143005	-0.0330575	-0.000871538	32.6658	39.1526	41.7059	NA	NA	NA	NA	39.6542	46.0465	24.2805
Tcell	DKOAA_vs_DKO	Psmd10	-0.0358924	5.02238	0.00434154	0.947465	0.999735	0.0837696	0.132642	-0.0488729	-0.000882313	16.3329	19.5763	50.5638	NA	NA	NA	NA	29.7406	20.4651	38.8488
Tcell	DKOAA_vs_DKO	Mrpl54	-0.0324783	6.64295	0.00560119	0.940341	0.999735	0.23822	0.26114	-0.02292	-0.000887529	62.8188	108.757	123.641	NA	NA	NA	NA	107.81	66.5116	111.69
Tcell	DKOAA_vs_DKO	Zfp707	-0.0428565	3.43616	0.00339953	0.953505	0.999967	0.0287958	0.0331606	-0.00436481	-0.000890006	12.5638	4.35029	8.11973	NA	NA	NA	NA	11.1527	5.11627	4.85611
Tcell	DKOAA_vs_DKO	Rpl27	-0.0299996	11.8201	0.00684849	0.934046	0.999735	0.989529	0.995855	-0.00632613	-0.000894566	4017.89	3430.2	3504.03	NA	NA	NA	NA	3242.97	3908.83	3578.95
Tcell	DKOAA_vs_DKO	Eif2ak1	-0.0359591	4.57386	0.00476046	0.944993	0.999735	0.0602094	0.0777202	-0.0175108	-0.000899042	25.1275	19.5763	20.2993	NA	NA	NA	NA	19.8271	30.6976	14.5683
Tcell	DKOAA_vs_DKO	Aco2	-0.0327343	5.4769	0.00560067	0.940344	0.999735	0.112565	0.152332	-0.0397662	-0.000909215	33.9221	47.8531	46.1349	NA	NA	NA	NA	40.8934	40.9302	43.7049
Tcell	DKOAA_vs_DKO	Dnajb13	-0.0447814	3.52622	0.00317382	0.955074	0.999967	0.026178	0.0455959	-0.0194178	-0.000911338	3.76913	4.35029	15.8704	NA	NA	NA	NA	12.3919	10.2325	0
Tcell	DKOAA_vs_DKO	Sept6	-0.0318544	6.52937	0.00555211	0.940603	0.999735	0.227749	0.309845	-0.0820959	-0.000916677	71.6134	82.6554	116.629	NA	NA	NA	NA	100.375	56.279	106.834
Tcell	DKOAA_vs_DKO	Rexo5	-0.0398465	3.95965	0.0041387	0.948705	0.999735	0.039267	0.0476684	-0.00840138	-0.000918892	13.8201	17.4011	10.7033	NA	NA	NA	NA	11.1527	10.2325	19.4244
Tcell	DKOAA_vs_DKO	Rbbp5	-0.0401752	4.12517	0.00409741	0.948961	0.999735	0.0418848	0.0507772	-0.00889239	-0.00092217	13.8201	23.9266	11.0724	NA	NA	NA	NA	9.91354	15.3488	24.2805
Tcell	DKOAA_vs_DKO	Rpl36a	-0.0312386	10.6028	0.0062348	0.937064	0.999735	0.882199	0.928497	-0.0462985	-0.000922723	1971.25	1237.66	1497.35	NA	NA	NA	NA	1184.67	2041.39	1388.85
Tcell	DKOAA_vs_DKO	Ing2	-0.0348723	5.09512	0.00532086	0.94185	0.999735	0.0968586	0.120207	-0.0233486	-0.000928492	41.4604	19.5763	33.5862	NA	NA	NA	NA	33.4582	25.5814	33.9927
Tcell	DKOAA_vs_DKO	Scyl3	-0.0426402	3.43705	0.00367505	0.95166	0.999967	0.0209424	0.0341969	-0.0132545	-0.000929698	11.3074	4.35029	8.85789	NA	NA	NA	NA	4.95677	15.3488	9.71221
Tcell	DKOAA_vs_DKO	Riok3	-0.0327276	6.17868	0.00577947	0.939401	0.999735	0.159686	0.211399	-0.0517131	-0.000934471	84.1772	78.3051	52.0401	NA	NA	NA	NA	60.7204	86.9767	63.1294
Tcell	DKOAA_vs_DKO	Gm10827	-0.0649356	2.58049	0.00169868	0.967124	0.999967	0.0078534	0.00725389	0.000599517	-0.000942711	2.51275	10.8757	0.738158	NA	NA	NA	NA	7.43516	0	0
Tcell	DKOAA_vs_DKO	Mapk9	-0.0389062	4.40874	0.0045185	0.946407	0.999735	0.0497382	0.0642487	-0.0145105	-0.000944225	25.1275	17.4011	15.5013	NA	NA	NA	NA	17.3487	5.11627	33.9927
Tcell	DKOAA_vs_DKO	Ncl	-0.0306736	9.43948	0.00661961	0.935155	0.999735	0.696335	0.761658	-0.065323	-0.000951446	691.007	726.498	680.212	NA	NA	NA	NA	605.965	649.767	801.257
Tcell	DKOAA_vs_DKO	Atp5g3	-0.0314848	8.42933	0.00679451	0.934306	0.999735	0.518325	0.545078	-0.0267531	-0.000954005	300.274	385	353.947	NA	NA	NA	NA	360.605	332.558	320.503
Tcell	DKOAA_vs_DKO	Fcrl6	-0.0539872	2.31159	0.00248072	0.960276	0.999967	0	0.00932642	-0.00932642	-0.000959242	0	2.17514	4.42895	NA	NA	NA	NA	2.47839	0	4.85611
Tcell	DKOAA_vs_DKO	Trim26	-0.0332225	5.57887	0.00603575	0.938075	0.999735	0.13089	0.172021	-0.0411307	-0.00096028	47.7423	39.1526	49.8256	NA	NA	NA	NA	48.3285	40.9302	43.7049
Tcell	DKOAA_vs_DKO	Gm16286	-0.0343276	6.75779	0.00614569	0.937514	0.999735	0.280105	0.279793	0.000311966	-0.000961932	90.459	152.26	83.4118	NA	NA	NA	NA	140.029	76.7441	87.4099
Tcell	DKOAA_vs_DKO	A430005L14Rik	-0.0372478	4.74274	0.00505183	0.943337	0.999735	0.0706806	0.109845	-0.0391639	-0.000980558	22.6148	13.0509	34.3243	NA	NA	NA	NA	23.5447	20.4651	29.1366
Tcell	DKOAA_vs_DKO	Gla	-0.0440951	4.29009	0.0039821	0.949684	0.999735	0.0549738	0.0487047	0.00626916	-0.000988693	17.5893	30.452	8.48881	NA	NA	NA	NA	24.7839	20.4651	0
Tcell	DKOAA_vs_DKO	Xrcc3	-0.0572618	1.7251	0.00241965	0.960768	0.999967	0.0026178	0.00414508	-0.00152728	-0.000996817	0	2.17514	1.10724	NA	NA	NA	NA	0	5.11627	0
Tcell	DKOAA_vs_DKO	Gm42659	-0.0463165	4.00402	0.00369524	0.951528	0.999967	0.0418848	0.038342	0.00354285	-0.000999457	25.1275	15.226	4.42895	NA	NA	NA	NA	12.3919	5.11627	24.2805
Tcell	DKOAA_vs_DKO	Pkdcc	-0.0564235	2.37341	0.00257039	0.959565	0.999967	0.0078534	0.0145078	-0.00665437	-0.00101815	0	0	5.90526	NA	NA	NA	NA	2.47839	5.11627	0
Tcell	DKOAA_vs_DKO	Ciart	-0.0542317	3.27209	0.00284926	0.95743	0.999967	0.0209424	0.0196891	0.00125329	-0.00102459	15.0765	8.70057	1.10724	NA	NA	NA	NA	9.91354	5.11627	4.85611
Tcell	DKOAA_vs_DKO	Nsd2	-0.0348012	5.70084	0.00650582	0.935713	0.999735	0.109948	0.140933	-0.030985	-0.00103538	47.7423	50.0283	51.671	NA	NA	NA	NA	38.415	61.3953	53.4172
Tcell	DKOAA_vs_DKO	Lamtor4	-0.0330208	7.40059	0.00645701	0.935954	0.999735	0.303665	0.410363	-0.106698	-0.00105047	123.125	174.011	206.684	NA	NA	NA	NA	153.66	138.139	203.956
Tcell	DKOAA_vs_DKO	Pip4k2b	-0.0412794	4.12763	0.00498937	0.943688	0.999735	0.0471204	0.0642487	-0.0171283	-0.00105687	16.3329	10.8757	17.3467	NA	NA	NA	NA	17.3487	5.11627	19.4244
Tcell	DKOAA_vs_DKO	Thap4	-0.0477397	3.2509	0.0039082	0.950152	0.999735	0.0235602	0.0300518	-0.0064916	-0.00106703	5.0255	8.70057	8.11973	NA	NA	NA	NA	8.67435	10.2325	0
Tcell	DKOAA_vs_DKO	Gm4208	-0.0615287	2.15828	0.00248021	0.96028	0.999967	0	0.00414508	-0.00414508	-0.00108751	0	6.52543	1.84539	NA	NA	NA	NA	0	5.11627	4.85611
Tcell	DKOAA_vs_DKO	Gatad2a	-0.0346263	6.18906	0.0067271	0.934632	0.999735	0.164921	0.240415	-0.075493	-0.00109336	62.8188	71.7797	77.8756	NA	NA	NA	NA	52.0461	81.8604	82.5538
Tcell	DKOAA_vs_DKO	D330041H03Rik	-0.0537176	2.83077	0.00325202	0.954524	0.999967	0.0104712	0.0186528	-0.00818165	-0.00109468	8.79463	2.17514	3.69079	NA	NA	NA	NA	2.47839	0	14.5683
Tcell	DKOAA_vs_DKO	Map2k1	-0.0417564	4.1734	0.0053879	0.941486	0.999735	0.0497382	0.065285	-0.0155468	-0.00111044	13.8201	13.0509	19.1921	NA	NA	NA	NA	16.1095	10.2325	19.4244
Tcell	DKOAA_vs_DKO	Srp9	-0.0355165	8.45553	0.00764302	0.930334	0.999735	0.602094	0.596891	0.00520305	-0.00111386	434.706	395.876	231.412	NA	NA	NA	NA	343.256	383.721	305.935
Tcell	DKOAA_vs_DKO	Rps18	-0.0342899	12.9888	0.00854808	0.926336	0.999735	1	1	0	-0.0011395	9289.64	7382.44	7994.99	NA	NA	NA	NA	6198.44	9628.83	8269.95
Tcell	DKOAA_vs_DKO	Snrpa1	-0.0354473	6.57768	0.00765912	0.930261	0.999735	0.209424	0.235233	-0.0258091	-0.0011416	76.6389	102.232	103.711	NA	NA	NA	NA	91.7003	92.0929	92.266
Tcell	DKOAA_vs_DKO	Anapc16	-0.0355704	6.611	0.00760894	0.930489	0.999735	0.240838	0.274611	-0.0337737	-0.00115054	111.817	100.057	79.3519	NA	NA	NA	NA	96.657	102.325	82.5538
Tcell	DKOAA_vs_DKO	Skp2	-0.0583158	2.37495	0.00309926	0.955604	0.999967	0.0078534	0.0103627	-0.00250929	-0.00115299	2.51275	4.35029	2.58355	NA	NA	NA	NA	1.23919	10.2325	0
Tcell	DKOAA_vs_DKO	B4galt7	-0.048699	3.348	0.00433244	0.94752	0.999735	0.0209424	0.0352332	-0.0142908	-0.00115641	8.79463	4.35029	9.22697	NA	NA	NA	NA	3.71758	5.11627	19.4244
Tcell	DKOAA_vs_DKO	Tmbim1	-0.0488179	3.38018	0.00444121	0.946866	0.999735	0.0235602	0.0290155	-0.00545533	-0.00116385	6.28188	13.0509	7.0125	NA	NA	NA	NA	6.19596	10.2325	9.71221
Tcell	DKOAA_vs_DKO	Rgcc	-0.0419078	5.55816	0.0061357	0.937565	0.999735	0.0968586	0.0911917	0.00566693	-0.0011734	52.7678	65.2543	22.8829	NA	NA	NA	NA	45.8501	71.6278	14.5683
Tcell	DKOAA_vs_DKO	Pkp2	-0.0634212	1.72451	0.00276785	0.958042	0.999967	0.0026178	0.00310881	-0.000491007	-0.00118118	0	2.17514	1.10724	NA	NA	NA	NA	0	0	4.85611
Tcell	DKOAA_vs_DKO	Cldnd1	-0.0401439	5.5617	0.00659913	0.935255	0.999735	0.115183	0.141969	-0.0267857	-0.00119824	70.357	30.452	35.4316	NA	NA	NA	NA	49.5677	61.3953	19.4244
Tcell	DKOAA_vs_DKO	Ncdn	-0.0498457	3.20273	0.00450519	0.946486	0.999735	0.0209424	0.0290155	-0.00807314	-0.00120023	8.79463	4.35029	7.0125	NA	NA	NA	NA	6.19596	5.11627	9.71221
Tcell	DKOAA_vs_DKO	Bst1	-0.0589153	2.71188	0.0033004	0.954187	0.999967	0.0104712	0.0207254	-0.0102542	-0.00121219	1.25638	0	8.11973	NA	NA	NA	NA	4.95677	5.11627	0
Tcell	DKOAA_vs_DKO	Glul	-0.044145	4.97561	0.00582192	0.939179	0.999735	0.0811518	0.0943005	-0.0131487	-0.00121884	33.9221	36.9774	20.2993	NA	NA	NA	NA	29.7406	56.279	0
Tcell	DKOAA_vs_DKO	Snrpd3	-0.0355665	7.25315	0.00793126	0.929036	0.999735	0.290576	0.365803	-0.0752272	-0.0012225	129.407	163.136	163.133	NA	NA	NA	NA	141.268	179.07	126.259
Tcell	DKOAA_vs_DKO	Kif18a	-0.0515616	3.21417	0.00435303	0.947396	0.999735	0.0183246	0.0290155	-0.0106909	-0.00122301	2.51275	6.52543	10.3342	NA	NA	NA	NA	6.19596	5.11627	9.71221
Tcell	DKOAA_vs_DKO	Snapc1	-0.0381825	5.53124	0.00754005	0.930804	0.999735	0.109948	0.139896	-0.0299487	-0.00122468	40.204	56.5537	38.7533	NA	NA	NA	NA	40.8934	46.0465	43.7049
Tcell	DKOAA_vs_DKO	Btrc	-0.052761	3.3685	0.00434703	0.947432	0.999735	0.0287958	0.0341969	-0.00540108	-0.00124403	3.76913	10.8757	9.59605	NA	NA	NA	NA	12.3919	5.11627	0
Tcell	DKOAA_vs_DKO	Ufl1	-0.0441434	4.36684	0.00586326	0.938964	0.999735	0.0366492	0.0766839	-0.0400347	-0.0012557	17.5893	13.0509	22.5138	NA	NA	NA	NA	11.1527	15.3488	33.9927
Tcell	DKOAA_vs_DKO	Smpd5	-0.0531093	3.50095	0.00432508	0.947565	0.999735	0.026178	0.0404145	-0.0142365	-0.00125997	12.5638	0	11.8105	NA	NA	NA	NA	7.43516	0	19.4244
Tcell	DKOAA_vs_DKO	Hist1h2be	-0.0488115	4.15794	0.00540491	0.941394	0.999735	0.0366492	0.0466321	-0.00998291	-0.00129304	8.79463	8.70057	25.8355	NA	NA	NA	NA	7.43516	20.4651	24.2805
Tcell	DKOAA_vs_DKO	Gnpda2	-0.0415465	5.0867	0.00705054	0.933082	0.999735	0.0942408	0.134715	-0.0404742	-0.0013003	21.3584	30.452	42.075	NA	NA	NA	NA	29.7406	46.0465	19.4244
Tcell	DKOAA_vs_DKO	Fgfr1op	-0.0473026	4.0721	0.0057616	0.939494	0.999735	0.0418848	0.0621762	-0.0202913	-0.00130819	18.8456	4.35029	17.7158	NA	NA	NA	NA	11.1527	15.3488	19.4244
Tcell	DKOAA_vs_DKO	Map4k3	-0.0777829	2.31863	0.00235755	0.961274	0.999967	0.0104712	0.00829016	0.00218105	-0.00133419	7.53825	0	0.738158	NA	NA	NA	NA	4.95677	0	0
Tcell	DKOAA_vs_DKO	Zdhhc5	-0.0469506	4.48023	0.00625662	0.936954	0.999735	0.065445	0.0704663	-0.0050213	-0.00133451	17.5893	30.452	15.8704	NA	NA	NA	NA	29.7406	15.3488	4.85611
Tcell	DKOAA_vs_DKO	Add1	-0.0397599	5.76414	0.00786357	0.929339	0.999735	0.128272	0.186528	-0.0582562	-0.00133911	48.9987	43.5029	62.3743	NA	NA	NA	NA	37.1758	46.0465	77.6977
Tcell	DKOAA_vs_DKO	Tnfrsf25	-0.0511146	3.97616	0.00550774	0.94084	0.999735	0.0497382	0.042487	0.00725117	-0.0013538	16.3329	17.4011	9.22697	NA	NA	NA	NA	21.0663	10.2325	0
Tcell	DKOAA_vs_DKO	Rpl26	-0.0372293	11.8027	0.0101195	0.919871	0.999735	0.992147	0.997927	-0.00578086	-0.00135822	4331.98	2984.3	3529.87	NA	NA	NA	NA	3202.07	3939.53	3433.27
Tcell	DKOAA_vs_DKO	Gm17018	-0.0397996	5.90817	0.00795153	0.928946	0.999735	0.146597	0.213472	-0.0668746	-0.00135917	37.6913	58.7289	77.1375	NA	NA	NA	NA	63.1988	61.3953	43.7049
Tcell	DKOAA_vs_DKO	Tmem128	-0.0401381	6.95015	0.00869789	0.925695	0.999735	0.280105	0.291192	-0.011087	-0.00136083	146.996	150.085	76.0302	NA	NA	NA	NA	135.072	117.674	101.978
Tcell	DKOAA_vs_DKO	Aurkb	-0.0531789	4.21269	0.0051081	0.943023	0.999735	0.039267	0.0476684	-0.00840138	-0.00136626	11.3074	2.17514	29.8954	NA	NA	NA	NA	18.5879	25.5814	0
Tcell	DKOAA_vs_DKO	Qk	-0.0428177	5.78087	0.00775401	0.929831	0.999735	0.133508	0.146114	-0.0126061	-0.00136991	82.9208	43.5029	34.6934	NA	NA	NA	NA	47.0893	76.7441	33.9927
Tcell	DKOAA_vs_DKO	Mrpl14	-0.0441663	5.89022	0.00670438	0.934742	0.999735	0.151832	0.214508	-0.0626753	-0.00137557	20.102	47.8531	100.389	NA	NA	NA	NA	68.1556	61.3953	33.9927
Tcell	DKOAA_vs_DKO	Pop1	-0.0611295	2.56866	0.00400581	0.949534	0.999735	0.0104712	0.0134715	-0.0030003	-0.00137888	3.76913	4.35029	3.32171	NA	NA	NA	NA	2.47839	0	9.71221
Tcell	DKOAA_vs_DKO	Selenoi	-0.0482443	4.37926	0.00655062	0.935493	0.999735	0.052356	0.0580311	-0.00567507	-0.00140506	23.8711	23.9266	11.4414	NA	NA	NA	NA	18.5879	25.5814	9.71221
Tcell	DKOAA_vs_DKO	Sec23b	-0.0457849	4.84125	0.00738107	0.931535	0.999735	0.0863874	0.0860104	0.000377072	-0.0014102	18.8456	43.5029	21.7757	NA	NA	NA	NA	32.219	20.4651	19.4244
Tcell	DKOAA_vs_DKO	Suco	-0.0424199	6.22046	0.00848075	0.926626	0.999735	0.170157	0.185492	-0.0153352	-0.00142544	79.1517	102.232	42.8131	NA	NA	NA	NA	58.2421	66.5116	92.266
Tcell	DKOAA_vs_DKO	Cul3	-0.0395141	6.41507	0.00912245	0.923909	0.999735	0.209424	0.260104	-0.0506795	-0.00142697	97.9973	80.4803	74.1848	NA	NA	NA	NA	80.5475	102.325	63.1294
Tcell	DKOAA_vs_DKO	Snrpd2	-0.0389608	8.2411	0.00929121	0.92321	0.999735	0.489529	0.563731	-0.0742018	-0.00145223	241.224	265.367	402.296	NA	NA	NA	NA	257.752	358.139	276.798
Tcell	DKOAA_vs_DKO	Gfer	-0.0491064	4.799	0.00640276	0.936224	0.999735	0.0732984	0.106736	-0.0334373	-0.00145244	15.0765	21.7514	38.0151	NA	NA	NA	NA	22.3055	0	53.4172
Tcell	DKOAA_vs_DKO	Purb	-0.0392738	7.18932	0.00937682	0.922858	0.999735	0.340314	0.402073	-0.0617584	-0.00145385	180.918	121.808	133.976	NA	NA	NA	NA	166.052	117.674	135.971
Tcell	DKOAA_vs_DKO	Kctd20	-0.0476373	4.37163	0.00709719	0.932862	0.999735	0.0602094	0.0715026	-0.0112932	-0.00145406	16.3329	21.7514	18.823	NA	NA	NA	NA	26.023	10.2325	9.71221
Tcell	DKOAA_vs_DKO	Vac14	-0.0522906	3.68013	0.00598455	0.938337	0.999735	0.0340314	0.0414508	-0.00741936	-0.00145609	10.051	10.8757	11.0724	NA	NA	NA	NA	14.8703	0	9.71221
Tcell	DKOAA_vs_DKO	Ndfip1	-0.0389768	8.73485	0.00999798	0.920352	0.999735	0.646597	0.683938	-0.037341	-0.00145742	400.784	476.356	412.999	NA	NA	NA	NA	511.787	419.535	315.647
Tcell	DKOAA_vs_DKO	Zfp930	-0.0584509	2.81324	0.00484176	0.944526	0.999735	0.013089	0.0207254	-0.00763638	-0.00145984	3.76913	4.35029	5.53618	NA	NA	NA	NA	2.47839	5.11627	9.71221
Tcell	DKOAA_vs_DKO	Ndufa10	-0.0392589	6.61764	0.00941614	0.922697	0.999735	0.217277	0.288083	-0.0708054	-0.00146886	99.2537	91.356	99.2822	NA	NA	NA	NA	79.3083	97.2092	111.69
Tcell	DKOAA_vs_DKO	Arl6ip6	-0.0471784	4.52772	0.00748816	0.931042	0.999735	0.0680628	0.0715026	-0.00343976	-0.00146902	26.3839	17.4011	19.5612	NA	NA	NA	NA	28.5014	10.2325	14.5683
Tcell	DKOAA_vs_DKO	Rab12	-0.0513096	4.28104	0.0064225	0.936125	0.999735	0.052356	0.0549223	-0.00256626	-0.00147461	31.4094	6.52543	13.2868	NA	NA	NA	NA	18.5879	20.4651	9.71221
Tcell	DKOAA_vs_DKO	2510017J16Rik	-0.0608603	2.82619	0.00457574	0.946069	0.999735	0.0104712	0.0196891	-0.00921791	-0.00147886	3.76913	6.52543	4.79802	NA	NA	NA	NA	6.19596	5.11627	0
Tcell	DKOAA_vs_DKO	Cyp4v3	-0.0510215	3.69072	0.00642182	0.936129	0.999735	0.0314136	0.0455959	-0.0141822	-0.00148324	10.051	8.70057	12.1796	NA	NA	NA	NA	8.67435	15.3488	9.71221
Tcell	DKOAA_vs_DKO	Spc25	-0.0521646	3.78768	0.00629345	0.936769	0.999735	0.0314136	0.038342	-0.00692836	-0.00149003	8.79463	6.52543	16.6085	NA	NA	NA	NA	12.3919	15.3488	4.85611
Tcell	DKOAA_vs_DKO	Cep57	-0.042772	5.53401	0.00911903	0.923923	0.999735	0.125654	0.146114	-0.0204595	-0.0014999	43.9731	58.7289	34.6934	NA	NA	NA	NA	47.0893	35.8139	43.7049
Tcell	DKOAA_vs_DKO	Lrrc20	-0.0630593	2.67343	0.00453098	0.946333	0.999735	0.013089	0.0186528	-0.00556384	-0.00151906	2.51275	2.17514	5.90526	NA	NA	NA	NA	4.95677	5.11627	0
Tcell	DKOAA_vs_DKO	Supt4a	-0.0388265	8.29895	0.00996119	0.920499	0.999735	0.552356	0.641451	-0.0890948	-0.00152131	288.966	315.396	345.458	NA	NA	NA	NA	332.104	353.023	237.949
Tcell	DKOAA_vs_DKO	Strbp	-0.0486673	4.4128	0.00720902	0.932336	0.999735	0.0497382	0.0849741	-0.0352359	-0.001533	12.5638	15.226	26.9428	NA	NA	NA	NA	14.8703	15.3488	29.1366
Tcell	DKOAA_vs_DKO	Elmsan1	-0.0487329	5.62651	0.00800108	0.928725	0.999735	0.125654	0.11399	0.0116648	-0.00156516	69.1007	63.0791	16.2395	NA	NA	NA	NA	48.3285	40.9302	48.5611
Tcell	DKOAA_vs_DKO	Paics	-0.0421853	5.995	0.00956296	0.922099	0.999735	0.136126	0.194819	-0.058693	-0.00157308	43.9731	71.7797	70.8631	NA	NA	NA	NA	58.2421	51.1627	72.8416
Tcell	DKOAA_vs_DKO	Akap8l	-0.0441951	5.34453	0.00876065	0.925428	0.999735	0.104712	0.165803	-0.0610911	-0.00157836	36.4349	23.9266	51.671	NA	NA	NA	NA	32.219	51.1627	33.9927
Tcell	DKOAA_vs_DKO	Acta2	-0.0698174	2.11855	0.00405256	0.949241	0.999735	0.0052356	0.00829016	-0.00305455	-0.00158433	0	0	4.05987	NA	NA	NA	NA	1.23919	5.11627	0
Tcell	DKOAA_vs_DKO	Pum2	-0.0416352	6.2712	0.0103726	0.918879	0.999735	0.209424	0.246632	-0.037208	-0.00158667	81.6644	71.7797	74.923	NA	NA	NA	NA	86.7435	61.3953	67.9855
Tcell	DKOAA_vs_DKO	Man2a1	-0.0431463	5.62051	0.00958752	0.921999	0.999735	0.120419	0.173057	-0.0526381	-0.00160185	37.6913	45.678	56.8381	NA	NA	NA	NA	38.415	56.279	48.5611
Tcell	DKOAA_vs_DKO	Acta1	-0.0747218	2.04526	0.0036418	0.951879	0.999967	0.0052356	0.00725389	-0.00201828	-0.00160364	3.76913	0	1.47632	NA	NA	NA	NA	1.23919	5.11627	0
Tcell	DKOAA_vs_DKO	Wipi1	-0.0747218	2.04526	0.0036418	0.951879	0.999967	0.0052356	0.00725389	-0.00201828	-0.00160364	3.76913	0	1.47632	NA	NA	NA	NA	1.23919	5.11627	0
Tcell	DKOAA_vs_DKO	Polb	-0.0466424	5.07302	0.00895979	0.924588	0.999735	0.0942408	0.107772	-0.0135312	-0.00160975	22.6148	45.678	29.8954	NA	NA	NA	NA	37.1758	30.6976	19.4244
Tcell	DKOAA_vs_DKO	Mboat7	-0.0520848	4.04508	0.00736411	0.931614	0.999735	0.0445026	0.0590674	-0.0145647	-0.00162567	12.5638	15.226	15.5013	NA	NA	NA	NA	19.8271	10.2325	4.85611
Tcell	DKOAA_vs_DKO	Park7	-0.0411682	8.4372	0.0111684	0.915836	0.999431	0.565445	0.602073	-0.0366275	-0.00162948	278.915	334.972	431.453	NA	NA	NA	NA	344.496	347.907	325.359
Tcell	DKOAA_vs_DKO	Fam49b	-0.0410185	7.518	0.0109104	0.91681	0.999431	0.376963	0.435233	-0.0582698	-0.0016374	178.405	208.814	165.347	NA	NA	NA	NA	197.032	179.07	155.395
Tcell	DKOAA_vs_DKO	Rwdd1	-0.0408412	7.57837	0.0108392	0.917081	0.999487	0.382199	0.460104	-0.0779047	-0.00165493	169.611	182.712	220.709	NA	NA	NA	NA	198.271	163.721	194.244
Tcell	DKOAA_vs_DKO	Ppp1cc	-0.0472796	7.74879	0.00947618	0.922452	0.999735	0.45288	0.450777	0.00210238	-0.00165746	288.966	215.339	145.417	NA	NA	NA	NA	350.692	173.953	87.4099
Tcell	DKOAA_vs_DKO	Timm10b	-0.0427441	6.97044	0.00974334	0.92137	0.999735	0.282723	0.374093	-0.0913708	-0.00165914	85.4335	102.232	182.325	NA	NA	NA	NA	111.527	138.139	116.547
Tcell	DKOAA_vs_DKO	Rbm45	-0.0575426	3.60536	0.00662678	0.93512	0.999735	0.0340314	0.0435233	-0.0094919	-0.00169228	6.28188	10.8757	12.1796	NA	NA	NA	NA	13.6311	10.2325	0
Tcell	DKOAA_vs_DKO	Sh3glb1	-0.0416448	7.66378	0.0112467	0.915542	0.999431	0.418848	0.481865	-0.0630171	-0.00169647	233.686	206.639	170.883	NA	NA	NA	NA	203.228	179.07	208.813
Tcell	DKOAA_vs_DKO	Myct1	-0.0815845	1.95821	0.00345889	0.953102	0.999967	0.0026178	0.00310881	-0.000491007	-0.00170276	0	2.17514	2.21447	NA	NA	NA	NA	2.47839	0	0
Tcell	DKOAA_vs_DKO	Slc46a3	-0.0815845	1.95821	0.00345889	0.953102	0.999967	0.0052356	0.00725389	-0.00201828	-0.00170536	0	2.17514	2.21447	NA	NA	NA	NA	2.47839	0	0
Tcell	DKOAA_vs_DKO	Ankrd24	-0.0815845	1.95821	0.00345889	0.953102	0.999967	0.0052356	0.00725389	-0.00201828	-0.00170536	0	2.17514	2.21447	NA	NA	NA	NA	2.47839	0	0
Tcell	DKOAA_vs_DKO	Msh5	-0.0815845	1.95821	0.00345889	0.953102	0.999967	0.0052356	0.00725389	-0.00201828	-0.00170536	0	2.17514	2.21447	NA	NA	NA	NA	2.47839	0	0
Tcell	DKOAA_vs_DKO	Tlr7	-0.0815845	1.95821	0.00345889	0.953102	0.999967	0.0052356	0.00725389	-0.00201828	-0.00170536	0	2.17514	2.21447	NA	NA	NA	NA	2.47839	0	0
Tcell	DKOAA_vs_DKO	Letm1	-0.0489234	4.71624	0.00924339	0.923407	0.999735	0.0759162	0.0849741	-0.00905786	-0.00170841	17.5893	28.2769	27.3118	NA	NA	NA	NA	27.2622	20.4651	19.4244
Tcell	DKOAA_vs_DKO	Itsn2	-0.0460294	5.59235	0.0100634	0.920093	0.999735	0.117801	0.148187	-0.0303855	-0.00171539	42.7168	60.904	38.0151	NA	NA	NA	NA	32.219	61.3953	48.5611
Tcell	DKOAA_vs_DKO	Parp14	-0.0479509	6.16077	0.009196	0.923603	0.999735	0.180628	0.222798	-0.0421697	-0.00172479	28.8966	100.057	83.0427	NA	NA	NA	NA	95.4178	46.0465	53.4172
Tcell	DKOAA_vs_DKO	Ly9	-0.047532	5.0027	0.00969398	0.921569	0.999735	0.0863874	0.110881	-0.0244934	-0.00172737	22.6148	36.9774	31.7408	NA	NA	NA	NA	30.9798	35.8139	19.4244
Tcell	DKOAA_vs_DKO	Dync1li2	-0.0523533	4.32245	0.00822885	0.927721	0.999735	0.0497382	0.0777202	-0.027982	-0.00175355	12.5638	13.0509	25.0974	NA	NA	NA	NA	14.8703	15.3488	24.2805
Tcell	DKOAA_vs_DKO	Laptm5	-0.0427099	9.04622	0.0121919	0.912079	0.999405	0.727749	0.767876	-0.040127	-0.00177551	511.345	628.616	465.408	NA	NA	NA	NA	627.032	455.348	466.186
Tcell	DKOAA_vs_DKO	Angel1	-0.0794709	2.04464	0.00407193	0.94912	0.999735	0.0052356	0.00725389	-0.00201828	-0.00180594	3.76913	0	1.47632	NA	NA	NA	NA	1.23919	0	4.85611
Tcell	DKOAA_vs_DKO	Sdad1	-0.0523938	4.72951	0.00906615	0.924143	0.999735	0.0680628	0.0756477	-0.00758484	-0.00180867	38.9476	19.5763	16.2395	NA	NA	NA	NA	22.3055	20.4651	29.1366
Tcell	DKOAA_vs_DKO	Cdc34	-0.0461188	5.97961	0.0113914	0.915003	0.999431	0.164921	0.190674	-0.0257521	-0.00182497	66.5879	60.904	58.3145	NA	NA	NA	NA	66.9164	30.6976	77.6977
Tcell	DKOAA_vs_DKO	Nrm	-0.050216	4.87555	0.0100778	0.920036	0.999735	0.0706806	0.0777202	-0.00703958	-0.00183037	30.153	28.2769	25.0974	NA	NA	NA	NA	33.4582	30.6976	9.71221
Tcell	DKOAA_vs_DKO	Cdc25b	-0.0560324	4.27906	0.00822665	0.92773	0.999735	0.0471204	0.0580311	-0.0109107	-0.00184536	8.79463	23.9266	19.9303	NA	NA	NA	NA	23.5447	15.3488	4.85611
Tcell	DKOAA_vs_DKO	Nudt21	-0.0439918	7.20931	0.0124571	0.911131	0.999405	0.303665	0.343005	-0.0393403	-0.00184806	153.278	156.61	134.345	NA	NA	NA	NA	137.55	133.023	160.251
Tcell	DKOAA_vs_DKO	Rbbp7	-0.0444568	6.86493	0.0121857	0.912101	0.999405	0.230366	0.271503	-0.0411361	-0.00184944	109.305	134.859	105.187	NA	NA	NA	NA	109.049	97.2092	131.115
Tcell	DKOAA_vs_DKO	Fam192a	-0.0494743	4.97372	0.0103125	0.919114	0.999735	0.0863874	0.112953	-0.0265659	-0.00186043	30.153	23.9266	33.5862	NA	NA	NA	NA	38.415	15.3488	24.2805
Tcell	DKOAA_vs_DKO	St7	-0.0638168	3.09421	0.00657552	0.935371	0.999735	0.0157068	0.0248705	-0.00916366	-0.00186869	8.79463	2.17514	6.64342	NA	NA	NA	NA	4.95677	5.11627	9.71221
Tcell	DKOAA_vs_DKO	Eif3i	-0.0425501	8.45897	0.0121686	0.912162	0.999405	0.515707	0.621762	-0.106055	-0.00187912	332.94	352.373	377.199	NA	NA	NA	NA	297.406	419.535	320.503
Tcell	DKOAA_vs_DKO	Cipc	-0.057056	4.08341	0.00834253	0.927224	0.999735	0.0418848	0.0476684	-0.00578358	-0.00188313	20.102	15.226	10.7033	NA	NA	NA	NA	13.6311	5.11627	24.2805
Tcell	DKOAA_vs_DKO	Tmod1	-0.0736089	2.49979	0.00517355	0.94266	0.999735	0.0104712	0.011399	-0.00092776	-0.00188946	5.0255	2.17514	2.95263	NA	NA	NA	NA	3.71758	5.11627	0
Tcell	DKOAA_vs_DKO	Adap2	-0.0860472	1.64391	0.00384589	0.950551	0.999735	0.0026178	0.00207254	0.000545262	-0.00189517	0	0	1.47632	NA	NA	NA	NA	1.23919	0	0
Tcell	DKOAA_vs_DKO	Fbln5	-0.0860472	1.64391	0.00384589	0.950551	0.999735	0.0026178	0.00207254	0.000545262	-0.00189517	0	0	1.47632	NA	NA	NA	NA	1.23919	0	0
Tcell	DKOAA_vs_DKO	Zfp976	-0.0860472	1.64391	0.00384589	0.950551	0.999735	0.0026178	0.00310881	-0.000491007	-0.0018961	0	0	1.47632	NA	NA	NA	NA	1.23919	0	0
Tcell	DKOAA_vs_DKO	Tbc1d9	-0.0860472	1.64391	0.00384589	0.950551	0.999735	0.0026178	0.00310881	-0.000491007	-0.0018961	0	0	1.47632	NA	NA	NA	NA	1.23919	0	0
Tcell	DKOAA_vs_DKO	Cmya5	-0.0860472	1.64391	0.00384589	0.950551	0.999735	0.0026178	0.00310881	-0.000491007	-0.0018961	0	0	1.47632	NA	NA	NA	NA	1.23919	0	0
Tcell	DKOAA_vs_DKO	Sorbs3	-0.0860472	1.64391	0.00384589	0.950551	0.999735	0.0026178	0.00310881	-0.000491007	-0.0018961	0	0	1.47632	NA	NA	NA	NA	1.23919	0	0
Tcell	DKOAA_vs_DKO	Snai2	-0.0860472	1.64391	0.00384589	0.950551	0.999735	0.0026178	0.00310881	-0.000491007	-0.0018961	0	0	1.47632	NA	NA	NA	NA	1.23919	0	0
Tcell	DKOAA_vs_DKO	Mex3d	-0.0784412	2.49057	0.00460952	0.94587	0.999735	0.0104712	0.011399	-0.00092776	-0.00189755	3.76913	6.52543	1.84539	NA	NA	NA	NA	3.71758	5.11627	0
Tcell	DKOAA_vs_DKO	Gm13594	-0.0860472	1.64391	0.00384589	0.950551	0.999735	0.0026178	0.00414508	-0.00152728	-0.00189806	0	0	1.47632	NA	NA	NA	NA	1.23919	0	0
Tcell	DKOAA_vs_DKO	Gask1b	-0.0860472	1.64391	0.00384589	0.950551	0.999735	0.0026178	0.00414508	-0.00152728	-0.00189806	0	0	1.47632	NA	NA	NA	NA	1.23919	0	0
Tcell	DKOAA_vs_DKO	Tlr12	-0.0860472	1.64391	0.00384589	0.950551	0.999735	0.0026178	0.00414508	-0.00152728	-0.00189806	0	0	1.47632	NA	NA	NA	NA	1.23919	0	0
Tcell	DKOAA_vs_DKO	5830416I19Rik	-0.0860472	1.64391	0.00384589	0.950551	0.999735	0.0026178	0.00414508	-0.00152728	-0.00189806	0	0	1.47632	NA	NA	NA	NA	1.23919	0	0
Tcell	DKOAA_vs_DKO	Tmem150c	-0.0860472	1.64391	0.00384589	0.950551	0.999735	0.0026178	0.00414508	-0.00152728	-0.00189806	0	0	1.47632	NA	NA	NA	NA	1.23919	0	0
Tcell	DKOAA_vs_DKO	Ggcx	-0.0860472	1.64391	0.00384589	0.950551	0.999735	0.0026178	0.00414508	-0.00152728	-0.00189806	0	0	1.47632	NA	NA	NA	NA	1.23919	0	0
Tcell	DKOAA_vs_DKO	Zfp82	-0.0860472	1.64391	0.00384589	0.950551	0.999735	0.0026178	0.00414508	-0.00152728	-0.00189806	0	0	1.47632	NA	NA	NA	NA	1.23919	0	0
Tcell	DKOAA_vs_DKO	B3gnt9	-0.0860472	1.64391	0.00384589	0.950551	0.999735	0.0026178	0.00414508	-0.00152728	-0.00189806	0	0	1.47632	NA	NA	NA	NA	1.23919	0	0
Tcell	DKOAA_vs_DKO	Dnaaf4	-0.0860472	1.64391	0.00384589	0.950551	0.999735	0.0026178	0.00414508	-0.00152728	-0.00189806	0	0	1.47632	NA	NA	NA	NA	1.23919	0	0
Tcell	DKOAA_vs_DKO	Kiss1r	-0.0860472	1.64391	0.00384589	0.950551	0.999735	0.0026178	0.00414508	-0.00152728	-0.00189806	0	0	1.47632	NA	NA	NA	NA	1.23919	0	0
Tcell	DKOAA_vs_DKO	Zbtb39	-0.0860472	1.64391	0.00384589	0.950551	0.999735	0.0026178	0.00414508	-0.00152728	-0.00189806	0	0	1.47632	NA	NA	NA	NA	1.23919	0	0
Tcell	DKOAA_vs_DKO	Slc25a35	-0.0860472	1.64391	0.00384589	0.950551	0.999735	0.0026178	0.00414508	-0.00152728	-0.00189806	0	0	1.47632	NA	NA	NA	NA	1.23919	0	0
Tcell	DKOAA_vs_DKO	4931414P19Rik	-0.0860472	1.64391	0.00384589	0.950551	0.999735	0.0026178	0.00414508	-0.00152728	-0.00189806	0	0	1.47632	NA	NA	NA	NA	1.23919	0	0
Tcell	DKOAA_vs_DKO	Syngr3	-0.0860472	1.64391	0.00384589	0.950551	0.999735	0.0026178	0.00414508	-0.00152728	-0.00189806	0	0	1.47632	NA	NA	NA	NA	1.23919	0	0
Tcell	DKOAA_vs_DKO	Gspt2	-0.0860472	1.64391	0.00384589	0.950551	0.999735	0.0026178	0.00414508	-0.00152728	-0.00189806	0	0	1.47632	NA	NA	NA	NA	1.23919	0	0
Tcell	DKOAA_vs_DKO	Sipa1l1	-0.0467846	6.01843	0.0120328	0.912652	0.999405	0.172775	0.196891	-0.0241163	-0.00190189	67.8443	69.6046	54.2546	NA	NA	NA	NA	59.4812	81.8604	43.7049
Tcell	DKOAA_vs_DKO	Insrr	-0.0860472	1.64391	0.00384589	0.950551	0.999735	0	0.00414508	-0.00414508	-0.00190302	0	0	1.47632	NA	NA	NA	NA	1.23919	0	0
Tcell	DKOAA_vs_DKO	Nudt16	-0.0619932	3.88952	0.0070889	0.932901	0.999735	0.0340314	0.0673575	-0.0333261	-0.00193231	7.53825	2.17514	23.252	NA	NA	NA	NA	8.67435	20.4651	9.71221
Tcell	DKOAA_vs_DKO	Spr	-0.0503942	5.05098	0.0108289	0.91712	0.999487	0.0890052	0.120207	-0.031202	-0.00195258	36.4349	17.4011	36.9079	NA	NA	NA	NA	30.9798	25.5814	33.9927
Tcell	DKOAA_vs_DKO	Sf1	-0.0470529	6.42387	0.0130888	0.908916	0.999405	0.232984	0.240415	-0.00743021	-0.00196609	95.4845	91.356	69.3868	NA	NA	NA	NA	81.7867	71.6278	92.266
Tcell	DKOAA_vs_DKO	Stap1	-0.05372	5.26662	0.00895196	0.924621	0.999735	0.0863874	0.163731	-0.0773431	-0.00196985	13.8201	23.9266	66.8033	NA	NA	NA	NA	35.9366	25.5814	43.7049
Tcell	DKOAA_vs_DKO	Prmt5	-0.0577952	4.07789	0.00862702	0.925997	0.999735	0.039267	0.065285	-0.026018	-0.00198	15.0765	6.52543	19.5612	NA	NA	NA	NA	13.6311	5.11627	24.2805
Tcell	DKOAA_vs_DKO	Ube2e3	-0.0524845	5.55309	0.0109242	0.916757	0.999431	0.13089	0.108808	0.0220818	-0.00198202	64.0752	50.0283	25.4664	NA	NA	NA	NA	61.9596	30.6976	29.1366
Tcell	DKOAA_vs_DKO	Papola	-0.0465091	6.18029	0.0124528	0.911147	0.999405	0.180628	0.239378	-0.05875	-0.00198993	72.8698	65.2543	75.6612	NA	NA	NA	NA	85.5043	66.5116	48.5611
Tcell	DKOAA_vs_DKO	Runx1	-0.052213	5.93399	0.0111583	0.915874	0.999431	0.157068	0.153368	0.00370019	-0.00199271	79.1517	73.9549	30.6335	NA	NA	NA	NA	79.3083	51.1627	33.9927
Tcell	DKOAA_vs_DKO	Prkcd	-0.0626434	4.28722	0.00832409	0.927305	0.999735	0.0549738	0.0611399	-0.00616607	-0.00206595	28.8966	8.70057	13.6559	NA	NA	NA	NA	29.7406	0	9.71221
Tcell	DKOAA_vs_DKO	Fyn	-0.0462094	6.99743	0.0132668	0.908301	0.999405	0.282723	0.356477	-0.0737542	-0.00207253	135.689	123.983	122.165	NA	NA	NA	NA	116.484	153.488	101.978
Tcell	DKOAA_vs_DKO	Cnot4	-0.0493557	5.95102	0.0124816	0.911044	0.999405	0.151832	0.190674	-0.0388411	-0.00207452	80.408	54.3786	47.2421	NA	NA	NA	NA	53.2853	46.0465	77.6977
Tcell	DKOAA_vs_DKO	Chmp1b	-0.0528367	4.98698	0.011555	0.914397	0.999431	0.091623	0.109845	-0.0182215	-0.00209093	33.9221	30.452	26.5737	NA	NA	NA	NA	35.9366	10.2325	33.9927
Tcell	DKOAA_vs_DKO	Zfp456	-0.0736916	2.67362	0.00630517	0.93671	0.999735	0.013089	0.0176166	-0.00452758	-0.00210192	5.0255	2.17514	4.42895	NA	NA	NA	NA	4.95677	0	4.85611
Tcell	DKOAA_vs_DKO	Cyb5r4	-0.0510293	5.30931	0.0123771	0.911416	0.999405	0.0994764	0.126425	-0.0269484	-0.00211103	38.9476	41.3277	33.9553	NA	NA	NA	NA	29.7406	30.6976	53.4172
Tcell	DKOAA_vs_DKO	Gpd2	-0.0580414	4.56185	0.00977767	0.921232	0.999735	0.065445	0.0880829	-0.0226379	-0.00211489	10.051	19.5763	32.4789	NA	NA	NA	NA	27.2622	10.2325	19.4244
Tcell	DKOAA_vs_DKO	Pfdn6	-0.0476445	6.4903	0.0131714	0.90863	0.999405	0.212042	0.279793	-0.0677509	-0.00211695	82.9208	73.9549	106.664	NA	NA	NA	NA	73.1124	107.442	82.5538
Tcell	DKOAA_vs_DKO	Csrnp1	-0.0565539	6.26797	0.0107617	0.917377	0.999609	0.183246	0.152332	0.0309145	-0.0021201	91.7154	121.808	21.4066	NA	NA	NA	NA	79.3083	61.3953	77.6977
Tcell	DKOAA_vs_DKO	Tpgs2	-0.0559684	4.49538	0.0108122	0.917184	0.999487	0.0680628	0.0797927	-0.0117299	-0.00212591	22.6148	17.4011	21.4066	NA	NA	NA	NA	27.2622	10.2325	14.5683
Tcell	DKOAA_vs_DKO	Ankrd13c	-0.0556685	5.29413	0.0110273	0.916367	0.999431	0.0968586	0.105699	-0.00884084	-0.0021302	61.5624	34.8023	18.823	NA	NA	NA	NA	40.8934	25.5814	38.8488
Tcell	DKOAA_vs_DKO	Fancm	-0.0620989	3.69917	0.00905685	0.924182	0.999735	0.0314136	0.0341969	-0.00278328	-0.00213234	12.5638	8.70057	10.7033	NA	NA	NA	NA	8.67435	5.11627	19.4244
Tcell	DKOAA_vs_DKO	Ddx46	-0.0473629	7.04911	0.0133447	0.908033	0.999405	0.280105	0.364767	-0.0846621	-0.00215242	153.278	100.057	140.25	NA	NA	NA	NA	105.331	133.023	150.539
Tcell	DKOAA_vs_DKO	Espl1	-0.0766505	2.61634	0.00612513	0.937619	0.999735	0.0104712	0.015544	-0.00507284	-0.00215508	1.25638	2.17514	6.27434	NA	NA	NA	NA	2.47839	0	9.71221
Tcell	DKOAA_vs_DKO	Reep3	-0.0520222	5.19944	0.0126515	0.910444	0.999405	0.0968586	0.12228	-0.0254212	-0.00217363	30.153	39.1526	36.5388	NA	NA	NA	NA	40.8934	35.8139	19.4244
Tcell	DKOAA_vs_DKO	Vmac	-0.0798628	2.59308	0.005894	0.938805	0.999735	0.013089	0.015544	-0.00245504	-0.0021956	5.0255	2.17514	3.69079	NA	NA	NA	NA	6.19596	0	0
Tcell	DKOAA_vs_DKO	Lgals7	-0.0767224	2.87868	0.0064278	0.936099	0.999735	0.013089	0.00932642	0.00376258	-0.00220029	2.51275	4.35029	7.0125	NA	NA	NA	NA	8.67435	0	0
Tcell	DKOAA_vs_DKO	Plaa	-0.0570007	4.80335	0.0113356	0.915211	0.999431	0.0759162	0.0829016	-0.00698532	-0.00220865	35.1785	28.2769	16.9776	NA	NA	NA	NA	24.7839	35.8139	14.5683
Tcell	DKOAA_vs_DKO	Flna	-0.0534208	6.09375	0.0122943	0.911712	0.999405	0.185864	0.220725	-0.0348615	-0.0022192	41.4604	82.6554	77.8756	NA	NA	NA	NA	97.8962	25.5814	58.2733
Tcell	DKOAA_vs_DKO	Stard3	-0.059772	4.09663	0.0104532	0.918565	0.999735	0.0497382	0.0601036	-0.0103654	-0.00222784	12.5638	15.226	16.9776	NA	NA	NA	NA	18.5879	10.2325	9.71221
Tcell	DKOAA_vs_DKO	Zbtb42	-0.070139	3.09651	0.00778472	0.929693	0.999735	0.0183246	0.0227979	-0.00447332	-0.00223056	6.28188	6.52543	6.27434	NA	NA	NA	NA	4.95677	0	14.5683
Tcell	DKOAA_vs_DKO	Anapc7	-0.0581008	4.41447	0.0109424	0.916689	0.999431	0.0549738	0.0756477	-0.0206738	-0.00224032	21.3584	10.8757	23.252	NA	NA	NA	NA	22.3055	20.4651	9.71221
Tcell	DKOAA_vs_DKO	Mrs2	-0.060055	4.20429	0.0105453	0.918209	0.999735	0.0445026	0.0590674	-0.0145647	-0.00225797	16.3329	19.5763	14.7632	NA	NA	NA	NA	21.0663	15.3488	4.85611
Tcell	DKOAA_vs_DKO	Ccdc71l	-0.0589256	4.76322	0.0109937	0.916494	0.999431	0.0732984	0.0860104	-0.0127119	-0.0022599	41.4604	19.5763	15.8704	NA	NA	NA	NA	23.5447	15.3488	33.9927
Tcell	DKOAA_vs_DKO	Mea1	-0.0527175	5.55356	0.0128419	0.909775	0.999405	0.125654	0.177202	-0.0515476	-0.00227649	26.3839	47.8531	60.1598	NA	NA	NA	NA	45.8501	35.8139	48.5611
Tcell	DKOAA_vs_DKO	Gtf2h5	-0.0483398	7.11806	0.0143492	0.904651	0.999405	0.293194	0.377202	-0.0840084	-0.00228043	125.638	119.633	169.038	NA	NA	NA	NA	149.942	138.139	111.69
Tcell	DKOAA_vs_DKO	Trim33	-0.0530444	5.20991	0.0136551	0.906975	0.999405	0.10733	0.12228	-0.0149499	-0.00228296	33.9221	39.1526	33.9553	NA	NA	NA	NA	38.415	35.8139	24.2805
Tcell	DKOAA_vs_DKO	Parp9	-0.0558889	5.26817	0.012328	0.911591	0.999405	0.109948	0.129534	-0.019586	-0.00229072	20.102	50.0283	41.7059	NA	NA	NA	NA	48.3285	30.6976	19.4244
Tcell	DKOAA_vs_DKO	Elf4	-0.0537996	5.0744	0.0132959	0.908201	0.999405	0.0890052	0.120207	-0.031202	-0.00231998	32.6658	30.452	31.7408	NA	NA	NA	NA	26.023	40.9302	29.1366
Tcell	DKOAA_vs_DKO	Rpl24	-0.048547	11.5829	0.0174531	0.894897	0.998809	0.992147	0.994819	-0.00267206	-0.00234753	3749.02	2768.96	2831.94	NA	NA	NA	NA	2895.99	3218.14	2928.23
Tcell	DKOAA_vs_DKO	Gm16973	-0.0894719	2.29245	0.00541113	0.94136	0.999735	0.0078534	0.00932642	-0.00147302	-0.00235157	5.0255	2.17514	1.47632	NA	NA	NA	NA	2.47839	5.11627	0
Tcell	DKOAA_vs_DKO	Atp5o	-0.0507288	7.72729	0.0151978	0.901886	0.998809	0.424084	0.460104	-0.0360199	-0.00235705	173.38	217.514	248.759	NA	NA	NA	NA	278.818	158.605	169.964
Tcell	DKOAA_vs_DKO	A130014A01Rik	-0.0738939	3.28869	0.00810241	0.928277	0.999735	0.0209424	0.0238342	-0.00289179	-0.00239535	8.79463	13.0509	4.05987	NA	NA	NA	NA	4.95677	10.2325	9.71221
Tcell	DKOAA_vs_DKO	Aff1	-0.0613733	5.32064	0.0118123	0.913453	0.999431	0.115183	0.0963731	0.0188102	-0.00241367	54.0242	52.2034	13.6559	NA	NA	NA	NA	45.8501	35.8139	24.2805
Tcell	DKOAA_vs_DKO	Map4k1	-0.0567051	4.79743	0.0130301	0.909119	0.999405	0.0706806	0.100518	-0.0298375	-0.00241642	23.8711	23.9266	28.4191	NA	NA	NA	NA	19.8271	25.5814	33.9927
Tcell	DKOAA_vs_DKO	Pop7	-0.0543139	5.6251	0.0139022	0.906141	0.999405	0.128272	0.167876	-0.0396034	-0.00241694	27.6403	63.0791	53.8855	NA	NA	NA	NA	50.8069	40.9302	43.7049
Tcell	DKOAA_vs_DKO	Pam16	-0.054975	5.97187	0.0129363	0.909446	0.999405	0.146597	0.21658	-0.0699835	-0.00242484	26.3839	80.4803	77.5066	NA	NA	NA	NA	54.5245	71.6278	53.4172
Tcell	DKOAA_vs_DKO	Rpl32	-0.0494873	12.8144	0.0178362	0.893757	0.998809	0.994764	1	-0.0052356	-0.00242667	8907.7	6188.28	6875.2	NA	NA	NA	NA	6015.04	8175.81	7046.21
Tcell	DKOAA_vs_DKO	Nlk	-0.0601197	4.72237	0.0120107	0.912732	0.999405	0.0575916	0.0891192	-0.0315275	-0.00245932	22.6148	26.1017	24.3592	NA	NA	NA	NA	11.1527	30.6976	38.8488
Tcell	DKOAA_vs_DKO	Stk11	-0.0548692	5.81762	0.015079	0.902268	0.998809	0.167539	0.172021	-0.00448146	-0.00246167	69.1007	58.7289	40.2296	NA	NA	NA	NA	66.9164	40.9302	43.7049
Tcell	DKOAA_vs_DKO	Atf1	-0.0551297	5.89175	0.0151699	0.901976	0.998809	0.157068	0.159585	-0.00251743	-0.00247632	67.8443	71.7797	38.0151	NA	NA	NA	NA	53.2853	61.3953	53.4172
Tcell	DKOAA_vs_DKO	Ly96	-0.0791967	2.77433	0.0074685	0.931132	0.999735	0.013089	0.0227979	-0.00970892	-0.00247803	2.51275	2.17514	7.0125	NA	NA	NA	NA	3.71758	10.2325	0
Tcell	DKOAA_vs_DKO	Fastkd1	-0.0754279	2.89707	0.00827985	0.927498	0.999735	0.0157068	0.0227979	-0.00709112	-0.00248301	6.28188	2.17514	5.90526	NA	NA	NA	NA	4.95677	5.11627	4.85611
Tcell	DKOAA_vs_DKO	Ercc6	-0.0696382	3.42256	0.00977533	0.921241	0.999735	0.026178	0.0290155	-0.00283753	-0.00248801	11.3074	6.52543	7.75066	NA	NA	NA	NA	8.67435	5.11627	9.71221
Tcell	DKOAA_vs_DKO	Ncor1	-0.0492659	7.84385	0.0160014	0.899339	0.998809	0.439791	0.544041	-0.104251	-0.00250666	265.095	204.463	222.924	NA	NA	NA	NA	204.467	235.349	233.093
Tcell	DKOAA_vs_DKO	Mapre3	-0.082411	2.68436	0.00715996	0.932566	0.999735	0.0104712	0.015544	-0.00507284	-0.0025114	5.0255	4.35029	3.69079	NA	NA	NA	NA	1.23919	15.3488	0
Tcell	DKOAA_vs_DKO	Ighmbp2	-0.0826985	2.58241	0.00711684	0.932769	0.999735	0.0104712	0.015544	-0.00507284	-0.00251231	1.25638	6.52543	4.05987	NA	NA	NA	NA	2.47839	5.11627	4.85611
Tcell	DKOAA_vs_DKO	H6pd	-0.0827546	2.50317	0.00712974	0.932708	0.999735	0.0104712	0.015544	-0.00507284	-0.00251637	2.51275	2.17514	4.42895	NA	NA	NA	NA	3.71758	5.11627	0
Tcell	DKOAA_vs_DKO	Rcc2	-0.0553226	5.89461	0.0153578	0.901373	0.998809	0.15445	0.169948	-0.0154979	-0.00253346	72.8698	54.3786	49.0875	NA	NA	NA	NA	78.0691	35.8139	43.7049
Tcell	DKOAA_vs_DKO	Tanc1	-0.0710451	3.53349	0.00972483	0.921444	0.999735	0.0314136	0.0352332	-0.00381955	-0.00253394	12.5638	4.35029	9.96513	NA	NA	NA	NA	12.3919	10.2325	0
Tcell	DKOAA_vs_DKO	Dpp9	-0.0697675	3.5771	0.0100422	0.920177	0.999735	0.0287958	0.0352332	-0.00643735	-0.00253683	7.53825	15.226	8.48881	NA	NA	NA	NA	8.67435	15.3488	4.85611
Tcell	DKOAA_vs_DKO	Arl1	-0.0536148	6.3113	0.016302	0.898403	0.998809	0.212042	0.240415	-0.0283726	-0.00256542	86.6899	80.4803	69.7559	NA	NA	NA	NA	87.9827	46.0465	87.4099
Tcell	DKOAA_vs_DKO	Rxylt1	-0.0645612	4.24968	0.0119732	0.912868	0.999405	0.0471204	0.0528497	-0.00572932	-0.00257076	20.102	21.7514	11.8105	NA	NA	NA	NA	17.3487	10.2325	19.4244
Tcell	DKOAA_vs_DKO	Plk4	-0.0627012	4.517	0.0124745	0.91107	0.999405	0.0471204	0.0704663	-0.0233459	-0.00259537	15.0765	23.9266	23.252	NA	NA	NA	NA	12.3919	35.8139	19.4244
Tcell	DKOAA_vs_DKO	Pnpt1	-0.0653952	3.9783	0.0118031	0.913486	0.999431	0.039267	0.0549223	-0.0156553	-0.00261013	12.5638	15.226	13.6559	NA	NA	NA	NA	13.6311	5.11627	19.4244
Tcell	DKOAA_vs_DKO	Dnajc15	-0.0537634	7.14028	0.0172784	0.895422	0.998809	0.335079	0.354404	-0.0193256	-0.002629	109.305	163.136	152.06	NA	NA	NA	NA	149.942	153.488	101.978
Tcell	DKOAA_vs_DKO	Il1rl1	-0.0839225	3.05924	0.00789518	0.929197	0.999735	0.013089	0.011399	0.00169004	-0.00267647	12.5638	2.17514	3.69079	NA	NA	NA	NA	8.67435	5.11627	0
Tcell	DKOAA_vs_DKO	Adsl	-0.0652184	4.33207	0.0121987	0.912054	0.999405	0.0445026	0.0735751	-0.0290725	-0.00268319	15.0765	13.0509	23.621	NA	NA	NA	NA	12.3919	10.2325	33.9927
Tcell	DKOAA_vs_DKO	D730045B01Rik	-0.100238	2.2785	0.0056573	0.940044	0.999735	0.0078534	0.00829016	-0.000436752	-0.00269277	2.51275	6.52543	1.10724	NA	NA	NA	NA	2.47839	0	4.85611
Tcell	DKOAA_vs_DKO	Zrsr2	-0.0567606	5.76919	0.01582	0.899908	0.998809	0.143979	0.182383	-0.0384044	-0.00269959	48.9987	56.5537	54.2546	NA	NA	NA	NA	53.2853	20.4651	77.6977
Tcell	DKOAA_vs_DKO	Zfp874b	-0.0864304	2.76823	0.00762917	0.930397	0.999735	0.013089	0.0186528	-0.00556384	-0.00272307	8.79463	0	4.05987	NA	NA	NA	NA	3.71758	10.2325	0
Tcell	DKOAA_vs_DKO	Atp10a	-0.0648622	4.46489	0.0134746	0.907589	0.999405	0.0628272	0.0632124	-0.00038521	-0.00273244	25.1275	21.7514	15.5013	NA	NA	NA	NA	26.023	10.2325	14.5683
Tcell	DKOAA_vs_DKO	Zfand2b	-0.0613404	4.81607	0.0147669	0.90328	0.999087	0.0837696	0.0953368	-0.0115672	-0.00274122	31.4094	26.1017	22.8829	NA	NA	NA	NA	33.4582	20.4651	14.5683
Tcell	DKOAA_vs_DKO	Gpld1	-0.104258	2.0477	0.0054414	0.941197	0.999735	0.0052356	0.00518135	5.42549439817705e-05	-0.00274403	3.76913	2.17514	0.738158	NA	NA	NA	NA	1.23919	5.11627	0
Tcell	DKOAA_vs_DKO	Prss16	-0.104258	2.0477	0.0054414	0.941197	0.999735	0.0052356	0.00621762	-0.000982014	-0.00274673	3.76913	2.17514	0.738158	NA	NA	NA	NA	1.23919	5.11627	0
Tcell	DKOAA_vs_DKO	Ranbp9	-0.0580048	5.27034	0.0161228	0.89896	0.998809	0.102094	0.13057	-0.0284757	-0.0027597	42.7168	30.452	36.5388	NA	NA	NA	NA	33.4582	25.5814	48.5611
Tcell	DKOAA_vs_DKO	Cnpy3	-0.0696644	4.18897	0.0120573	0.912563	0.999405	0.0549738	0.0559585	-0.000984727	-0.00277098	20.102	17.4011	12.5487	NA	NA	NA	NA	26.023	5.11627	4.85611
Tcell	DKOAA_vs_DKO	Ube2w	-0.0642368	4.73061	0.0140576	0.90562	0.999405	0.0680628	0.0849741	-0.0169113	-0.00281241	38.9476	17.4011	18.0849	NA	NA	NA	NA	24.7839	25.5814	19.4244
Tcell	DKOAA_vs_DKO	Sar1b	-0.0575747	6.11633	0.018013	0.893234	0.998809	0.204188	0.210363	-0.00617421	-0.00284058	64.0752	78.3051	64.9579	NA	NA	NA	NA	87.9827	40.9302	58.2733
Tcell	DKOAA_vs_DKO	Ppdpf	-0.0538767	6.53206	0.0181116	0.892944	0.998809	0.204188	0.298446	-0.0942571	-0.00289915	89.2027	87.0057	98.175	NA	NA	NA	NA	86.7435	86.9767	92.266
Tcell	DKOAA_vs_DKO	Hccs	-0.0719736	4.68364	0.0125549	0.910785	0.999405	0.0811518	0.0601036	0.0210482	-0.00292229	28.8966	39.1526	8.48881	NA	NA	NA	NA	32.219	20.4651	9.71221
Tcell	DKOAA_vs_DKO	Ubxn1	-0.053352	7.80863	0.0192147	0.889753	0.998809	0.45288	0.534715	-0.0818354	-0.00292807	223.635	234.915	219.602	NA	NA	NA	NA	223.055	225.116	203.956
Tcell	DKOAA_vs_DKO	Angptl2	-0.0992512	2.41265	0.00683081	0.934131	0.999735	0.0078534	0.0103627	-0.00250929	-0.00294444	7.53825	0	1.84539	NA	NA	NA	NA	1.23919	0	9.71221
Tcell	DKOAA_vs_DKO	Wdr26	-0.0567628	6.46374	0.0183038	0.892381	0.998809	0.21466	0.267358	-0.0526978	-0.00295481	110.561	82.6554	69.7559	NA	NA	NA	NA	71.8732	92.0929	92.266
Tcell	DKOAA_vs_DKO	Prkra	-0.0729691	3.64689	0.0123635	0.911465	0.999405	0.0314136	0.0455959	-0.0141822	-0.0029794	7.53825	8.70057	13.2868	NA	NA	NA	NA	9.91354	10.2325	9.71221
Tcell	DKOAA_vs_DKO	Sms	-0.0581841	6.42962	0.017885	0.893612	0.998809	0.217277	0.267358	-0.05008	-0.00298469	75.3825	58.7289	117.736	NA	NA	NA	NA	81.7867	102.325	63.1294
Tcell	DKOAA_vs_DKO	Higd2a	-0.0555213	6.81894	0.0185751	0.891592	0.998809	0.26178	0.346114	-0.0843339	-0.00300019	97.9973	115.283	124.38	NA	NA	NA	NA	121.441	122.791	77.6977
Tcell	DKOAA_vs_DKO	Ralbp1	-0.0570136	6.21397	0.0177231	0.894092	0.998809	0.172775	0.256995	-0.0842199	-0.00300532	51.5114	76.13	90.0552	NA	NA	NA	NA	60.7204	76.7441	77.6977
Tcell	DKOAA_vs_DKO	Ints12	-0.0771723	3.59608	0.0116851	0.913918	0.999431	0.0314136	0.0331606	-0.00174701	-0.00302214	16.3329	6.52543	7.38158	NA	NA	NA	NA	11.1527	5.11627	9.71221
Tcell	DKOAA_vs_DKO	Tmem63a	-0.0776159	3.54074	0.0115997	0.914232	0.999431	0.0314136	0.0341969	-0.00278328	-0.00303105	13.8201	8.70057	7.0125	NA	NA	NA	NA	12.3919	5.11627	4.85611
Tcell	DKOAA_vs_DKO	Ddx39b	-0.0551286	7.06809	0.0195756	0.888729	0.998809	0.28534	0.364767	-0.0794265	-0.00304859	124.381	139.209	139.143	NA	NA	NA	NA	128.876	122.791	135.971
Tcell	DKOAA_vs_DKO	Hsdl2	-0.0656643	4.63305	0.0154664	0.901027	0.998809	0.0602094	0.0891192	-0.0289097	-0.00305803	18.8456	26.1017	23.621	NA	NA	NA	NA	16.1095	35.8139	19.4244
Tcell	DKOAA_vs_DKO	Dph5	-0.064556	4.83689	0.0163492	0.898257	0.998809	0.0680628	0.0870466	-0.0189838	-0.00306539	36.4349	21.7514	22.1447	NA	NA	NA	NA	23.5447	25.5814	29.1366
Tcell	DKOAA_vs_DKO	Rccd1	-0.089373	2.68661	0.00909551	0.924021	0.999735	0.013089	0.015544	-0.00245504	-0.00307466	5.0255	4.35029	3.69079	NA	NA	NA	NA	4.95677	5.11627	0
Tcell	DKOAA_vs_DKO	Bcl3	-0.0711204	4.04251	0.0139903	0.905845	0.999405	0.0445026	0.0580311	-0.0135285	-0.00309565	11.3074	13.0509	17.7158	NA	NA	NA	NA	17.3487	5.11627	14.5683
Tcell	DKOAA_vs_DKO	Qprt	-0.0996268	2.20379	0.00749487	0.931011	0.999735	0.0052356	0.0103627	-0.00512709	-0.00310879	3.76913	0	2.58355	NA	NA	NA	NA	0	0	9.71221
Tcell	DKOAA_vs_DKO	Proser1	-0.0662959	5.22834	0.0160876	0.899069	0.998809	0.0863874	0.106736	-0.0203483	-0.00312565	50.255	41.3277	19.1921	NA	NA	NA	NA	27.2622	30.6976	48.5611
Tcell	DKOAA_vs_DKO	Uqcr10	-0.0563385	8.11636	0.0203591	0.886539	0.998809	0.460733	0.529534	-0.0688007	-0.00314936	251.275	228.39	358.006	NA	NA	NA	NA	257.752	276.279	276.798
Tcell	DKOAA_vs_DKO	G430095P16Rik	-0.110949	2.55997	0.00636773	0.936398	0.999735	0.013089	0.00829016	0.00479885	-0.00316651	0	13.0509	1.47632	NA	NA	NA	NA	4.95677	5.11627	0
Tcell	DKOAA_vs_DKO	Plbd2	-0.0747106	3.81181	0.0133021	0.90818	0.999405	0.0340314	0.0476684	-0.013637	-0.00316762	13.8201	8.70057	12.5487	NA	NA	NA	NA	14.8703	0	14.5683
Tcell	DKOAA_vs_DKO	Sec22b	-0.0598943	5.50263	0.0193839	0.889271	0.998809	0.120419	0.159585	-0.0391666	-0.00317211	45.2295	41.3277	44.6585	NA	NA	NA	NA	44.6109	46.0465	33.9927
Tcell	DKOAA_vs_DKO	Ndufa1	-0.0574868	7.49361	0.0198347	0.888	0.998809	0.363874	0.440415	-0.0765402	-0.00319257	129.407	202.288	212.22	NA	NA	NA	NA	194.553	184.186	140.827
Tcell	DKOAA_vs_DKO	Sntb2	-0.066339	4.84507	0.0166033	0.897473	0.998809	0.0706806	0.0953368	-0.0246562	-0.00319334	37.6913	19.5763	22.8829	NA	NA	NA	NA	21.0663	35.8139	24.2805
Tcell	DKOAA_vs_DKO	Dlc1	-0.100004	2.06596	0.00788704	0.929234	0.999735	0.0052356	0.00932642	-0.00409082	-0.00320066	1.25638	0	2.95263	NA	NA	NA	NA	1.23919	5.11627	0
Tcell	DKOAA_vs_DKO	Gm11579	-0.100004	2.06596	0.00788704	0.929234	0.999735	0	0.00829016	-0.00829016	-0.00321404	1.25638	0	2.95263	NA	NA	NA	NA	1.23919	5.11627	0
Tcell	DKOAA_vs_DKO	Mtm1	-0.082576	3.17096	0.0114734	0.914698	0.999431	0.0183246	0.026943	-0.0086184	-0.00322507	8.79463	4.35029	6.64342	NA	NA	NA	NA	3.71758	10.2325	9.71221
Tcell	DKOAA_vs_DKO	Zfp689	-0.101048	2.66472	0.00792293	0.929073	0.999735	0.0104712	0.0124352	-0.00196403	-0.00323483	3.76913	10.8757	1.47632	NA	NA	NA	NA	1.23919	10.2325	4.85611
Tcell	DKOAA_vs_DKO	Haus3	-0.0638876	5.6356	0.0188307	0.890853	0.998809	0.13089	0.143005	-0.0121151	-0.00324562	71.6134	41.3277	33.2171	NA	NA	NA	NA	44.6109	46.0465	48.5611
Tcell	DKOAA_vs_DKO	Armcx3	-0.088204	2.83827	0.0103176	0.919093	0.999735	0.0157068	0.0207254	-0.00501858	-0.00324805	5.0255	4.35029	5.1671	NA	NA	NA	NA	6.19596	5.11627	0
Tcell	DKOAA_vs_DKO	Ergic1	-0.0684727	4.59048	0.0167273	0.897093	0.998809	0.0602094	0.0683938	-0.00818436	-0.00325576	23.8711	26.1017	18.4539	NA	NA	NA	NA	22.3055	10.2325	29.1366
Tcell	DKOAA_vs_DKO	Prmt7	-0.0755237	3.97381	0.0134695	0.907606	0.999405	0.0366492	0.0621762	-0.025527	-0.0032609	15.0765	4.35029	18.0849	NA	NA	NA	NA	8.67435	20.4651	14.5683
Tcell	DKOAA_vs_DKO	Tcp11l2	-0.0726096	5.98724	0.015321	0.901491	0.998809	0.151832	0.13886	0.0129724	-0.00327079	120.612	50.0283	19.9303	NA	NA	NA	NA	47.0893	97.2092	38.8488
Tcell	DKOAA_vs_DKO	Sf3a1	-0.064397	5.15624	0.0187815	0.890995	0.998809	0.102094	0.116062	-0.0139679	-0.00327298	36.4349	21.7514	40.9677	NA	NA	NA	NA	35.9366	25.5814	33.9927
Tcell	DKOAA_vs_DKO	Cbr4	-0.0802191	3.73761	0.0122111	0.91201	0.999405	0.026178	0.0487047	-0.0225267	-0.00328109	12.5638	2.17514	15.5013	NA	NA	NA	NA	11.1527	0	19.4244
Tcell	DKOAA_vs_DKO	Rbm4	-0.065167	5.06273	0.0180926	0.893	0.998809	0.0863874	0.110881	-0.0244934	-0.0032813	41.4604	30.452	24.7283	NA	NA	NA	NA	33.4582	20.4651	33.9927
Tcell	DKOAA_vs_DKO	Relch	-0.0730208	4.97051	0.0147759	0.90325	0.999087	0.0759162	0.0943005	-0.0183843	-0.00328625	46.4859	26.1017	18.0849	NA	NA	NA	NA	17.3487	10.2325	63.1294
Tcell	DKOAA_vs_DKO	Mospd3	-0.0846881	3.68951	0.0111894	0.915757	0.999431	0.0340314	0.0549223	-0.0208909	-0.00330438	3.76913	6.52543	18.0849	NA	NA	NA	NA	17.3487	5.11627	0
Tcell	DKOAA_vs_DKO	Vps72	-0.0697202	4.71172	0.0157695	0.900067	0.998809	0.065445	0.103627	-0.0381819	-0.00330969	16.3329	21.7514	32.4789	NA	NA	NA	NA	16.1095	15.3488	43.7049
Tcell	DKOAA_vs_DKO	Ndufa2	-0.0586396	7.87935	0.0201063	0.887241	0.998809	0.437173	0.525389	-0.0882158	-0.00331561	219.866	184.887	304.859	NA	NA	NA	NA	224.294	296.744	165.108
Tcell	DKOAA_vs_DKO	Rps10	-0.0586335	12.7638	0.0237006	0.877649	0.998809	1	1	0	-0.00332329	9029.57	6214.38	6035.55	NA	NA	NA	NA	5492.1	8498.13	6448.91
Tcell	DKOAA_vs_DKO	Mrpl43	-0.0596019	6.63187	0.0196104	0.888631	0.998809	0.230366	0.321244	-0.090877	-0.00333406	79.1517	84.8306	128.809	NA	NA	NA	NA	84.2651	76.7441	126.259
Tcell	DKOAA_vs_DKO	Actr5	-0.0818366	4.07478	0.0131468	0.908715	0.999405	0.0497382	0.0435233	0.0062149	-0.00340227	15.0765	26.1017	7.38158	NA	NA	NA	NA	21.0663	15.3488	0
Tcell	DKOAA_vs_DKO	Gimap8	-0.0641629	5.87557	0.0179497	0.893421	0.998809	0.143979	0.230052	-0.0860728	-0.00341067	35.1785	52.2034	81.5664	NA	NA	NA	NA	38.415	51.1627	82.5538
Tcell	DKOAA_vs_DKO	Zfp35	-0.109629	2.39479	0.00757799	0.93063	0.999735	0.0078534	0.00932642	-0.00147302	-0.00342795	6.28188	0	2.21447	NA	NA	NA	NA	4.95677	0	0
Tcell	DKOAA_vs_DKO	Clptm1l	-0.0655777	5.30041	0.0199696	0.887622	0.998809	0.117801	0.128497	-0.0106964	-0.0034314	27.6403	50.0283	38.0151	NA	NA	NA	NA	43.3717	30.6976	29.1366
Tcell	DKOAA_vs_DKO	Rtf1	-0.0613479	6.76588	0.0206348	0.885778	0.998809	0.235602	0.303627	-0.0680248	-0.00345132	150.765	73.9549	99.6513	NA	NA	NA	NA	102.853	122.791	87.4099
Tcell	DKOAA_vs_DKO	Zfp36	-0.0729239	7.01338	0.0170114	0.896228	0.998809	0.259162	0.212435	0.0467271	-0.0034774	183.431	176.187	35.4316	NA	NA	NA	NA	137.55	173.953	58.2733
Tcell	DKOAA_vs_DKO	Cdv3	-0.0610259	7.19304	0.0232543	0.878798	0.998809	0.324607	0.340933	-0.0163253	-0.00348014	125.638	180.537	136.559	NA	NA	NA	NA	138.79	133.023	150.539
Tcell	DKOAA_vs_DKO	C130026I21Rik	-0.0903103	3.04788	0.011172	0.915822	0.999431	0.0157068	0.0259067	-0.0101999	-0.00348403	2.51275	4.35029	9.22697	NA	NA	NA	NA	6.19596	0	9.71221
Tcell	DKOAA_vs_DKO	Nfkbia	-0.0629736	9.29151	0.0230285	0.879383	0.998809	0.680628	0.648705	0.0319236	-0.0035189	704.827	693.871	516.71	NA	NA	NA	NA	666.686	808.371	354.496
Tcell	DKOAA_vs_DKO	Oard1	-0.0644146	5.41115	0.0213304	0.883882	0.998809	0.109948	0.140933	-0.030985	-0.00355997	42.7168	36.9774	42.4441	NA	NA	NA	NA	38.415	51.1627	29.1366
Tcell	DKOAA_vs_DKO	Yeats2	-0.0767331	3.99787	0.0157014	0.900282	0.998809	0.039267	0.0569948	-0.0177278	-0.00356274	11.3074	13.0509	16.6085	NA	NA	NA	NA	18.5879	5.11627	9.71221
Tcell	DKOAA_vs_DKO	Tom1l2	-0.105964	2.06536	0.00869484	0.925708	0.999735	0.0052356	0.00932642	-0.00409082	-0.00356708	1.25638	0	2.95263	NA	NA	NA	NA	1.23919	0	4.85611
Tcell	DKOAA_vs_DKO	Dmac2	-0.0724289	4.51261	0.0172902	0.895386	0.998809	0.0549738	0.0829016	-0.0279277	-0.00357292	22.6148	17.4011	21.4066	NA	NA	NA	NA	12.3919	20.4651	33.9927
Tcell	DKOAA_vs_DKO	Nop14	-0.0650401	5.52502	0.0215946	0.883171	0.998809	0.120419	0.139896	-0.0194775	-0.00357762	54.0242	43.5029	38.0151	NA	NA	NA	NA	52.0461	35.8139	33.9927
Tcell	DKOAA_vs_DKO	Tor4a	-0.102893	2.30751	0.00926929	0.9233	0.999735	0.0078534	0.0124352	-0.00458183	-0.0035823	1.25638	2.17514	3.69079	NA	NA	NA	NA	2.47839	5.11627	0
Tcell	DKOAA_vs_DKO	Poc5	-0.086061	3.78773	0.0129119	0.909531	0.999405	0.026178	0.042487	-0.016309	-0.00360203	20.102	6.52543	8.85789	NA	NA	NA	NA	4.95677	5.11627	29.1366
Tcell	DKOAA_vs_DKO	Depdc5	-0.0838969	3.53703	0.013895	0.906165	0.999405	0.0314136	0.0404145	-0.0090009	-0.00362249	6.28188	8.70057	12.1796	NA	NA	NA	NA	12.3919	0	9.71221
Tcell	DKOAA_vs_DKO	Dnajc12	-0.0792445	4.10185	0.0156941	0.900305	0.998809	0.0471204	0.053886	-0.00676559	-0.00363882	12.5638	21.7514	13.2868	NA	NA	NA	NA	21.0663	0	14.5683
Tcell	DKOAA_vs_DKO	Ssrp1	-0.0641946	6.42687	0.0226232	0.880441	0.998809	0.185864	0.222798	-0.0369341	-0.00368105	72.8698	91.356	91.5315	NA	NA	NA	NA	70.634	56.279	121.403
Tcell	DKOAA_vs_DKO	Acp5	-0.0668824	6.64605	0.0203764	0.886491	0.998809	0.212042	0.284974	-0.0729322	-0.00375491	125.638	87.0057	87.1026	NA	NA	NA	NA	86.7435	163.721	38.8488
Tcell	DKOAA_vs_DKO	Mecr	-0.0794365	3.80355	0.0166083	0.897458	0.998809	0.0340314	0.0414508	-0.00741936	-0.00376009	11.3074	10.8757	12.9178	NA	NA	NA	NA	12.3919	10.2325	9.71221
Tcell	DKOAA_vs_DKO	Zbtb26	-0.0992172	2.90545	0.0111665	0.915843	0.999431	0.0157068	0.0165803	-0.000873505	-0.00379132	5.0255	10.8757	2.95263	NA	NA	NA	NA	4.95677	5.11627	4.85611
Tcell	DKOAA_vs_DKO	Plekha5	-0.0706185	4.89673	0.0208229	0.885262	0.998809	0.0811518	0.102591	-0.0214388	-0.00381782	31.4094	26.1017	26.5737	NA	NA	NA	NA	26.023	15.3488	38.8488
Tcell	DKOAA_vs_DKO	Sprtn	-0.0849956	3.46482	0.0151545	0.902025	0.998809	0.0287958	0.0362694	-0.00747362	-0.00383467	8.79463	8.70057	9.22697	NA	NA	NA	NA	11.1527	5.11627	4.85611
Tcell	DKOAA_vs_DKO	2310009B15Rik	-0.0718768	4.73379	0.019967	0.887629	0.998809	0.0628272	0.0943005	-0.0314733	-0.00383805	20.102	21.7514	30.2645	NA	NA	NA	NA	19.8271	25.5814	29.1366
Tcell	DKOAA_vs_DKO	Ttc1	-0.0707748	5.11844	0.0209117	0.88502	0.998809	0.10733	0.131606	-0.0242764	-0.00384554	28.8966	30.452	39.1224	NA	NA	NA	NA	42.1326	35.8139	9.71221
Tcell	DKOAA_vs_DKO	Ndufb8	-0.0621184	7.96678	0.0254556	0.873237	0.998809	0.429319	0.481865	-0.0525459	-0.00384893	218.609	237.091	301.537	NA	NA	NA	NA	244.121	235.349	247.661
Tcell	DKOAA_vs_DKO	Bard1	-0.0943895	3.04268	0.012573	0.910721	0.999405	0.0183246	0.0248705	-0.00654586	-0.00385869	2.51275	6.52543	8.11973	NA	NA	NA	NA	6.19596	0	9.71221
Tcell	DKOAA_vs_DKO	Nme3	-0.107068	2.30689	0.00999317	0.920371	0.999735	0.0078534	0.0124352	-0.00458183	-0.00387606	1.25638	2.17514	3.69079	NA	NA	NA	NA	2.47839	0	4.85611
Tcell	DKOAA_vs_DKO	Pef1	-0.0846271	3.69887	0.0156534	0.900434	0.998809	0.0340314	0.0404145	-0.00638309	-0.00387922	11.3074	13.0509	9.59605	NA	NA	NA	NA	14.8703	0	9.71221
Tcell	DKOAA_vs_DKO	Mrc1	-0.117548	2.63707	0.00848807	0.926594	0.999735	0.0104712	0.0103627	0.00010851	-0.00389206	0	0	8.11973	NA	NA	NA	NA	6.19596	0	0
Tcell	DKOAA_vs_DKO	Fermt3	-0.0631986	6.49737	0.023197	0.878946	0.998809	0.201571	0.302591	-0.10102	-0.00389928	81.6644	71.7797	112.938	NA	NA	NA	NA	87.9827	97.2092	72.8416
Tcell	DKOAA_vs_DKO	Gng11	-0.0937938	3.88308	0.0133034	0.908175	0.999405	0.0340314	0.038342	-0.00431056	-0.00394033	1.25638	13.0509	21.0375	NA	NA	NA	NA	16.1095	15.3488	0
Tcell	DKOAA_vs_DKO	Pin1	-0.0636426	6.39781	0.0248321	0.874786	0.998809	0.193717	0.26114	-0.0674226	-0.00394681	87.9463	73.9549	88.2098	NA	NA	NA	NA	84.2651	81.8604	72.8416
Tcell	DKOAA_vs_DKO	Setd6	-0.0973182	2.97529	0.0129025	0.909563	0.999405	0.0183246	0.0227979	-0.00447332	-0.00402422	3.76913	8.70057	5.53618	NA	NA	NA	NA	7.43516	0	4.85611
Tcell	DKOAA_vs_DKO	Insl6	-0.0925989	3.26877	0.0141997	0.905147	0.999405	0.0209424	0.0352332	-0.0142908	-0.00406505	5.0255	4.35029	10.7033	NA	NA	NA	NA	8.67435	0	9.71221
Tcell	DKOAA_vs_DKO	Hnrnpdl	-0.068029	7.96726	0.0247642	0.874956	0.998809	0.460733	0.492228	-0.031495	-0.00407092	368.118	230.565	164.24	NA	NA	NA	NA	289.971	255.814	174.82
Tcell	DKOAA_vs_DKO	Ddx56	-0.0941814	3.43543	0.0139857	0.905861	0.999405	0.026178	0.0352332	-0.00905515	-0.00408063	2.51275	13.0509	10.7033	NA	NA	NA	NA	8.67435	15.3488	0
Tcell	DKOAA_vs_DKO	Cyren	-0.093887	3.16359	0.014027	0.905722	0.999405	0.0209424	0.0331606	-0.0122182	-0.00408694	3.76913	4.35029	9.96513	NA	NA	NA	NA	7.43516	5.11627	4.85611
Tcell	DKOAA_vs_DKO	Pfkp	-0.0665969	6.29543	0.026761	0.870056	0.998809	0.217277	0.234197	-0.0169194	-0.0040941	82.9208	78.3051	73.4467	NA	NA	NA	NA	84.2651	71.6278	63.1294
Tcell	DKOAA_vs_DKO	Dmac2l	-0.107386	2.52176	0.0112382	0.915574	0.999431	0.0104712	0.015544	-0.00507284	-0.00413444	3.76913	0	4.79802	NA	NA	NA	NA	3.71758	5.11627	0
Tcell	DKOAA_vs_DKO	Rpl9-ps6	-0.0665513	6.78949	0.0232291	0.878863	0.998809	0.222513	0.33057	-0.108057	-0.00413541	100.51	100.057	128.439	NA	NA	NA	NA	63.1988	148.372	116.547
Tcell	DKOAA_vs_DKO	Utp23	-0.0757021	4.65412	0.0212412	0.884124	0.998809	0.0706806	0.0984456	-0.027765	-0.00416149	22.6148	17.4011	28.05	NA	NA	NA	NA	24.7839	10.2325	29.1366
Tcell	DKOAA_vs_DKO	Ccdc51	-0.104654	2.77419	0.0120631	0.912543	0.999405	0.013089	0.0196891	-0.00660011	-0.00418712	1.25638	6.52543	5.90526	NA	NA	NA	NA	3.71758	10.2325	0
Tcell	DKOAA_vs_DKO	Spred3	-0.129186	1.98256	0.00816771	0.927989	0.999735	0.0052356	0.00621762	-0.000982014	-0.00419712	2.51275	2.17514	1.10724	NA	NA	NA	NA	2.47839	0	0
Tcell	DKOAA_vs_DKO	Pcbp3	-0.129186	1.98256	0.00816771	0.927989	0.999735	0.0052356	0.00621762	-0.000982014	-0.00419712	2.51275	2.17514	1.10724	NA	NA	NA	NA	2.47839	0	0
Tcell	DKOAA_vs_DKO	Ccno	-0.129186	1.98256	0.00816771	0.927989	0.999735	0.0052356	0.00621762	-0.000982014	-0.00419712	2.51275	2.17514	1.10724	NA	NA	NA	NA	2.47839	0	0
Tcell	DKOAA_vs_DKO	Zfp764	-0.109849	2.39996	0.0111846	0.915775	0.999431	0.0078534	0.0124352	-0.00458183	-0.00421671	2.51275	2.17514	3.69079	NA	NA	NA	NA	1.23919	0	9.71221
Tcell	DKOAA_vs_DKO	Sccpdh	-0.118801	2.3055	0.00981829	0.921069	0.999735	0.0078534	0.00932642	-0.00147302	-0.00424838	3.76913	4.35029	1.47632	NA	NA	NA	NA	2.47839	5.11627	0
Tcell	DKOAA_vs_DKO	Trim41	-0.0885696	3.7925	0.0170996	0.895961	0.998809	0.0340314	0.0435233	-0.0094919	-0.00426585	17.5893	4.35029	11.8105	NA	NA	NA	NA	9.91354	5.11627	19.4244
Tcell	DKOAA_vs_DKO	Mtif2	-0.0852785	3.97551	0.0179896	0.893303	0.998809	0.0340314	0.0569948	-0.0229634	-0.00427469	8.79463	13.0509	17.7158	NA	NA	NA	NA	11.1527	5.11627	24.2805
Tcell	DKOAA_vs_DKO	Rpap2	-0.0850292	4.14109	0.018175	0.892758	0.998809	0.039267	0.0611399	-0.0218729	-0.00428068	15.0765	15.226	16.2395	NA	NA	NA	NA	7.43516	10.2325	33.9927
Tcell	DKOAA_vs_DKO	Eef1aknmt	-0.0993723	3.4394	0.0141184	0.905417	0.999405	0.0287958	0.0279793	0.000816537	-0.00428804	17.5893	2.17514	5.90526	NA	NA	NA	NA	11.1527	0	9.71221
Tcell	DKOAA_vs_DKO	Pdp1	-0.108736	2.75274	0.0118744	0.913226	0.99941	0.0157068	0.0165803	-0.000873505	-0.00429027	5.0255	6.52543	3.32171	NA	NA	NA	NA	7.43516	0	0
Tcell	DKOAA_vs_DKO	Aprt	-0.0676828	7.73767	0.0262593	0.871269	0.998809	0.403141	0.465285	-0.0621436	-0.00430239	167.098	174.011	303.014	NA	NA	NA	NA	236.686	163.721	213.669
Tcell	DKOAA_vs_DKO	Ube3b	-0.0867043	3.68259	0.0179082	0.893544	0.998809	0.0287958	0.0455959	-0.0168	-0.00430968	8.79463	10.8757	12.1796	NA	NA	NA	NA	12.3919	10.2325	4.85611
Tcell	DKOAA_vs_DKO	Tmppe	-0.147587	1.74579	0.00673788	0.934579	0.999735	0.0026178	0.00207254	0.000545262	-0.00433667	2.51275	2.17514	0	NA	NA	NA	NA	0	5.11627	0
Tcell	DKOAA_vs_DKO	Seh1l	-0.0747439	4.89324	0.0242882	0.876154	0.998809	0.0837696	0.0994819	-0.0157122	-0.0043592	26.3839	30.452	28.05	NA	NA	NA	NA	30.9798	20.4651	24.2805
Tcell	DKOAA_vs_DKO	Kxd1	-0.0702007	6.27362	0.024356	0.875982	0.998809	0.188482	0.276684	-0.0882023	-0.00439292	50.255	67.4294	109.616	NA	NA	NA	NA	92.9395	66.5116	53.4172
Tcell	DKOAA_vs_DKO	Nelfa	-0.0832741	4.087	0.0200232	0.887472	0.998809	0.039267	0.0580311	-0.0187641	-0.00439837	17.5893	13.0509	14.025	NA	NA	NA	NA	11.1527	20.4651	14.5683
Tcell	DKOAA_vs_DKO	Tmem183a	-0.0778154	4.91769	0.0231838	0.87898	0.998809	0.0863874	0.0963731	-0.00998562	-0.00440283	35.1785	30.452	22.1447	NA	NA	NA	NA	34.6974	30.6976	9.71221
Tcell	DKOAA_vs_DKO	Fitm2	-0.119473	2.05523	0.0104054	0.918751	0.999735	0.0052356	0.00829016	-0.00305455	-0.00441027	2.51275	0	2.21447	NA	NA	NA	NA	1.23919	0	4.85611
Tcell	DKOAA_vs_DKO	Tpr	-0.0647709	8.37723	0.02829	0.866429	0.998809	0.534031	0.630052	-0.0960204	-0.00442036	389.476	319.746	303.014	NA	NA	NA	NA	298.645	306.976	364.208
Tcell	DKOAA_vs_DKO	Ghdc	-0.117208	2.42541	0.0108876	0.916897	0.999438	0.0078534	0.0134715	-0.0056181	-0.00444115	1.25638	4.35029	3.69079	NA	NA	NA	NA	4.95677	0	0
Tcell	DKOAA_vs_DKO	Pcgf5	-0.0760959	5.7998	0.0251693	0.873946	0.998809	0.149215	0.151295	-0.00208068	-0.00446205	79.1517	54.3786	33.2171	NA	NA	NA	NA	64.438	56.279	29.1366
Tcell	DKOAA_vs_DKO	Itpripl1	-0.105726	3.3589	0.0135675	0.907272	0.999405	0.0314136	0.0310881	0.00032553	-0.00446824	2.51275	15.226	7.75066	NA	NA	NA	NA	14.8703	0	0
Tcell	DKOAA_vs_DKO	Adi1	-0.084285	4.13871	0.0199402	0.887704	0.998809	0.0445026	0.0694301	-0.0249274	-0.0044689	16.3329	8.70057	19.1921	NA	NA	NA	NA	12.3919	10.2325	24.2805
Tcell	DKOAA_vs_DKO	Tmem129	-0.111637	2.52113	0.0121217	0.912331	0.999405	0.0104712	0.015544	-0.00507284	-0.00447103	3.76913	0	4.79802	NA	NA	NA	NA	3.71758	0	4.85611
Tcell	DKOAA_vs_DKO	Nacc1	-0.0869468	4.02578	0.0193492	0.88937	0.998809	0.0366492	0.0507772	-0.014128	-0.00448965	13.8201	17.4011	12.5487	NA	NA	NA	NA	7.43516	20.4651	19.4244
Tcell	DKOAA_vs_DKO	Ppip5k2	-0.0797848	4.70989	0.0228302	0.879899	0.998809	0.0628272	0.0984456	-0.0356184	-0.00459131	17.5893	21.7514	31.3717	NA	NA	NA	NA	18.5879	35.8139	19.4244
Tcell	DKOAA_vs_DKO	Dusp1	-0.075288	8.55378	0.0272075	0.868986	0.998809	0.536649	0.500518	0.0361311	-0.00459761	488.73	500.283	165.347	NA	NA	NA	NA	306.081	419.535	369.064
Tcell	DKOAA_vs_DKO	Coa3	-0.0783505	6.19175	0.0219701	0.882167	0.998809	0.188482	0.26943	-0.0809484	-0.00461147	23.8711	60.904	127.701	NA	NA	NA	NA	78.0691	66.5116	58.2733
Tcell	DKOAA_vs_DKO	Dock8	-0.0739418	6.54255	0.0268837	0.869761	0.998809	0.230366	0.260104	-0.0297371	-0.00461414	99.2537	108.757	73.8158	NA	NA	NA	NA	99.1354	35.8139	126.259
Tcell	DKOAA_vs_DKO	Baz1a	-0.0740792	6.84569	0.0279483	0.86723	0.998809	0.295812	0.303627	-0.00781542	-0.00461876	87.9463	152.26	109.247	NA	NA	NA	NA	157.377	97.2092	63.1294
Tcell	DKOAA_vs_DKO	Rdm1	-0.0888805	4.39917	0.0186445	0.89139	0.998809	0.0445026	0.0870466	-0.042544	-0.00462679	8.79463	10.8757	33.2171	NA	NA	NA	NA	21.0663	25.5814	4.85611
Tcell	DKOAA_vs_DKO	Zfp995	-0.109854	2.76493	0.0134352	0.907724	0.999405	0.0157068	0.0186528	-0.00294604	-0.00463256	5.0255	4.35029	4.42895	NA	NA	NA	NA	7.43516	0	0
Tcell	DKOAA_vs_DKO	Eif3e	-0.0672385	8.63153	0.0302879	0.861839	0.998809	0.612565	0.679793	-0.0672273	-0.00463376	459.833	374.125	375.722	NA	NA	NA	NA	371.758	322.325	461.33
Tcell	DKOAA_vs_DKO	Crls1	-0.0865022	4.06089	0.02073	0.885517	0.998809	0.039267	0.053886	-0.014619	-0.00463436	12.5638	19.5763	13.6559	NA	NA	NA	NA	17.3487	5.11627	14.5683
Tcell	DKOAA_vs_DKO	Naa80	-0.113775	2.51459	0.0125465	0.910815	0.999405	0.0104712	0.015544	-0.00507284	-0.00463929	1.25638	4.35029	4.42895	NA	NA	NA	NA	3.71758	0	4.85611
Tcell	DKOAA_vs_DKO	Rps21	-0.0699195	11.5877	0.0318972	0.858254	0.998809	0.994764	0.996891	-0.00212679	-0.00465144	3483.93	2484.01	3478.57	NA	NA	NA	NA	2567.61	4123.72	2316.36
Tcell	DKOAA_vs_DKO	Brap	-0.0817328	5.02313	0.0234779	0.878221	0.998809	0.091623	0.102591	-0.0109676	-0.00465998	51.5114	19.5763	21.7757	NA	NA	NA	NA	28.5014	20.4651	38.8488
Tcell	DKOAA_vs_DKO	0610030E20Rik	-0.0840154	4.2468	0.0218305	0.882539	0.998809	0.0471204	0.0694301	-0.0223096	-0.0046609	16.3329	13.0509	19.9303	NA	NA	NA	NA	14.8703	25.5814	9.71221
Tcell	DKOAA_vs_DKO	Samd9l	-0.0741422	6.23143	0.0275481	0.868176	0.998809	0.193717	0.218653	-0.0249356	-0.00466527	46.4859	102.232	77.5066	NA	NA	NA	NA	90.4611	56.279	58.2733
Tcell	DKOAA_vs_DKO	Psmc6	-0.0737983	6.07425	0.0264818	0.870729	0.998809	0.185864	0.238342	-0.0524781	-0.00466934	55.2805	54.3786	87.8408	NA	NA	NA	NA	86.7435	30.6976	63.1294
Tcell	DKOAA_vs_DKO	Nrep	-0.123364	1.79082	0.0109387	0.916702	0.999431	0.0026178	0.00621762	-0.00359982	-0.00467641	0	0	2.21447	NA	NA	NA	NA	0	5.11627	0
Tcell	DKOAA_vs_DKO	Habp4	-0.0927055	3.54569	0.0185333	0.891713	0.998809	0.026178	0.0404145	-0.0142365	-0.0046801	10.051	6.52543	10.7033	NA	NA	NA	NA	6.19596	10.2325	14.5683
Tcell	DKOAA_vs_DKO	Dnajc21	-0.0737842	5.85932	0.0287189	0.86543	0.998809	0.164921	0.18342	-0.0184982	-0.00471697	67.8443	52.2034	52.0401	NA	NA	NA	NA	66.9164	30.6976	58.2733
Tcell	DKOAA_vs_DKO	Maea	-0.0795493	4.80252	0.0246647	0.875206	0.998809	0.0732984	0.0994819	-0.0261834	-0.00472568	33.9221	15.226	27.3118	NA	NA	NA	NA	24.7839	25.5814	24.2805
Tcell	DKOAA_vs_DKO	Cep295nl	-0.154049	1.74518	0.00731671	0.931834	0.999735	0.0026178	0.00310881	-0.000491007	-0.0047257	2.51275	2.17514	0	NA	NA	NA	NA	0	0	4.85611
Tcell	DKOAA_vs_DKO	Dnajc18	-0.0988163	3.16429	0.0169786	0.896328	0.998809	0.0209424	0.0300518	-0.00910941	-0.00473984	5.0255	6.52543	8.11973	NA	NA	NA	NA	7.43516	5.11627	4.85611
Tcell	DKOAA_vs_DKO	Hipk3	-0.0829719	4.52592	0.0234686	0.878245	0.998809	0.0549738	0.0725389	-0.017565	-0.0047605	23.8711	23.9266	17.3467	NA	NA	NA	NA	19.8271	30.6976	9.71221
Tcell	DKOAA_vs_DKO	Plrg1	-0.0896142	4.09737	0.0206366	0.885773	0.998809	0.039267	0.0507772	-0.0115102	-0.00477498	22.6148	13.0509	10.7033	NA	NA	NA	NA	11.1527	15.3488	19.4244
Tcell	DKOAA_vs_DKO	Srrd	-0.0958973	3.55779	0.0182051	0.89267	0.998809	0.026178	0.0414508	-0.0152728	-0.00480082	6.28188	8.70057	12.5487	NA	NA	NA	NA	6.19596	5.11627	19.4244
Tcell	DKOAA_vs_DKO	Prox1	-0.161629	1.66165	0.00694399	0.933589	0.999735	0.0026178	0.00310881	-0.000491007	-0.00482609	2.51275	0	0.369079	NA	NA	NA	NA	1.23919	0	0
Tcell	DKOAA_vs_DKO	Gm15952	-0.161629	1.66165	0.00694399	0.933589	0.999735	0.0026178	0.00310881	-0.000491007	-0.00482609	2.51275	0	0.369079	NA	NA	NA	NA	1.23919	0	0
Tcell	DKOAA_vs_DKO	Gm44091	-0.161629	1.66165	0.00694399	0.933589	0.999735	0.0026178	0.00310881	-0.000491007	-0.00482609	2.51275	0	0.369079	NA	NA	NA	NA	1.23919	0	0
Tcell	DKOAA_vs_DKO	Tnnt3	-0.161629	1.66165	0.00694399	0.933589	0.999735	0.0026178	0.00310881	-0.000491007	-0.00482609	2.51275	0	0.369079	NA	NA	NA	NA	1.23919	0	0
Tcell	DKOAA_vs_DKO	Hyal3	-0.161629	1.66165	0.00694399	0.933589	0.999735	0.0026178	0.00310881	-0.000491007	-0.00482609	2.51275	0	0.369079	NA	NA	NA	NA	1.23919	0	0
Tcell	DKOAA_vs_DKO	4933439C10Rik	-0.161629	1.66165	0.00694399	0.933589	0.999735	0.0026178	0.00310881	-0.000491007	-0.00482609	2.51275	0	0.369079	NA	NA	NA	NA	1.23919	0	0
Tcell	DKOAA_vs_DKO	Dact1	-0.161629	1.66165	0.00694399	0.933589	0.999735	0.0026178	0.00310881	-0.000491007	-0.00482609	2.51275	0	0.369079	NA	NA	NA	NA	1.23919	0	0
Tcell	DKOAA_vs_DKO	Pgbd1	-0.161629	1.66165	0.00694399	0.933589	0.999735	0.0026178	0.00310881	-0.000491007	-0.00482609	2.51275	0	0.369079	NA	NA	NA	NA	1.23919	0	0
Tcell	DKOAA_vs_DKO	Unc5a	-0.161629	1.66165	0.00694399	0.933589	0.999735	0.0026178	0.00310881	-0.000491007	-0.00482609	2.51275	0	0.369079	NA	NA	NA	NA	1.23919	0	0
Tcell	DKOAA_vs_DKO	Pkd2l2	-0.161629	1.66165	0.00694399	0.933589	0.999735	0.0026178	0.00310881	-0.000491007	-0.00482609	2.51275	0	0.369079	NA	NA	NA	NA	1.23919	0	0
Tcell	DKOAA_vs_DKO	Rfc4	-0.0847547	5.19096	0.0227112	0.880211	0.998809	0.0680628	0.101554	-0.0334916	-0.00485384	12.5638	41.3277	49.8256	NA	NA	NA	NA	21.0663	51.1627	33.9927
Tcell	DKOAA_vs_DKO	Zfp950	-0.093331	3.69839	0.0196551	0.888505	0.998809	0.026178	0.0414508	-0.0152728	-0.00486482	12.5638	10.8757	9.59605	NA	NA	NA	NA	6.19596	15.3488	14.5683
Tcell	DKOAA_vs_DKO	Clp1	-0.0837247	5.02967	0.0246995	0.875118	0.998809	0.0942408	0.0994819	-0.00524103	-0.00487588	38.9476	39.1526	18.823	NA	NA	NA	NA	37.1758	35.8139	9.71221
Tcell	DKOAA_vs_DKO	Tbcc	-0.083645	4.43128	0.023658	0.877758	0.998809	0.0497382	0.0797927	-0.0300545	-0.00487876	13.8201	21.7514	22.8829	NA	NA	NA	NA	17.3487	20.4651	19.4244
Tcell	DKOAA_vs_DKO	Ccdc93	-0.0957255	3.73352	0.01906	0.890194	0.998809	0.0287958	0.0518135	-0.0230177	-0.00494689	7.53825	6.52543	16.6085	NA	NA	NA	NA	8.67435	20.4651	4.85611
Tcell	DKOAA_vs_DKO	Zfp277	-0.0863782	4.47022	0.023127	0.879127	0.998809	0.0602094	0.0849741	-0.0247647	-0.00495239	26.3839	8.70057	23.252	NA	NA	NA	NA	23.5447	20.4651	9.71221
Tcell	DKOAA_vs_DKO	Cox16	-0.0716694	6.23411	0.0303496	0.861699	0.998809	0.193717	0.265285	-0.0715677	-0.00496459	65.3315	69.6046	87.1026	NA	NA	NA	NA	69.3948	76.7441	67.9855
Tcell	DKOAA_vs_DKO	Phf11c	-0.0860455	4.25962	0.0241492	0.876506	0.998809	0.0497382	0.065285	-0.0155468	-0.00500226	16.3329	19.5763	16.6085	NA	NA	NA	NA	17.3487	15.3488	14.5683
Tcell	DKOAA_vs_DKO	Lcmt1	-0.0913614	4.44585	0.0214503	0.883559	0.998809	0.065445	0.0849741	-0.0195291	-0.00500793	10.051	19.5763	28.05	NA	NA	NA	NA	30.9798	10.2325	4.85611
Tcell	DKOAA_vs_DKO	Emg1	-0.0716226	7.37147	0.0323092	0.857351	0.998809	0.363874	0.411399	-0.0475246	-0.00501488	169.611	147.91	182.325	NA	NA	NA	NA	157.377	194.418	126.259
Tcell	DKOAA_vs_DKO	Mzt1	-0.0833421	4.92524	0.0258875	0.872175	0.998809	0.0759162	0.0974093	-0.0214931	-0.0050566	40.204	23.9266	22.8829	NA	NA	NA	NA	32.219	35.8139	9.71221
Tcell	DKOAA_vs_DKO	Dgkd	-0.0813737	5.0346	0.0268782	0.869774	0.998809	0.0837696	0.109845	-0.0260749	-0.0050593	30.153	32.6271	30.6335	NA	NA	NA	NA	23.5447	15.3488	53.4172
Tcell	DKOAA_vs_DKO	Mob3b	-0.144245	1.96935	0.00964017	0.921786	0.999735	0.0052356	0.00621762	-0.000982014	-0.00510696	3.76913	0	1.10724	NA	NA	NA	NA	2.47839	0	0
Tcell	DKOAA_vs_DKO	Inpp5a	-0.144245	1.96935	0.00964017	0.921786	0.999735	0.0052356	0.00621762	-0.000982014	-0.00510696	3.76913	0	1.10724	NA	NA	NA	NA	2.47839	0	0
Tcell	DKOAA_vs_DKO	Slc25a15	-0.144245	1.96935	0.00964017	0.921786	0.999735	0.0052356	0.00621762	-0.000982014	-0.00510696	3.76913	0	1.10724	NA	NA	NA	NA	2.47839	0	0
Tcell	DKOAA_vs_DKO	Rab31	-0.144245	1.96935	0.00964017	0.921786	0.999735	0.0052356	0.00621762	-0.000982014	-0.00510696	3.76913	0	1.10724	NA	NA	NA	NA	2.47839	0	0
Tcell	DKOAA_vs_DKO	Cd14	-0.116127	4.69993	0.0146577	0.903637	0.999303	0.0287958	0.0196891	0.00910669	-0.00511074	64.0752	0	5.1671	NA	NA	NA	NA	47.0893	5.11627	4.85611
Tcell	DKOAA_vs_DKO	L3mbtl2	-0.0933471	3.97276	0.0212613	0.884069	0.998809	0.0366492	0.0601036	-0.0234544	-0.00511251	16.3329	6.52543	15.8704	NA	NA	NA	NA	8.67435	10.2325	24.2805
Tcell	DKOAA_vs_DKO	Top1	-0.0728867	7.62487	0.0339254	0.853865	0.998809	0.442408	0.467358	-0.0249491	-0.00512556	163.329	219.689	217.018	NA	NA	NA	NA	211.902	194.418	160.251
Tcell	DKOAA_vs_DKO	Rfxap	-0.0766455	6.15431	0.0302949	0.861823	0.998809	0.167539	0.203109	-0.0355695	-0.00512599	91.7154	71.7797	50.1947	NA	NA	NA	NA	65.6772	86.9767	48.5611
Tcell	DKOAA_vs_DKO	Ubfd1	-0.0855739	4.65993	0.0260143	0.871865	0.998809	0.0732984	0.0818653	-0.00856686	-0.00513963	16.3329	30.452	25.0974	NA	NA	NA	NA	29.7406	15.3488	14.5683
Tcell	DKOAA_vs_DKO	Dlst	-0.0809548	5.20432	0.0279688	0.867182	0.998809	0.0863874	0.117098	-0.030711	-0.00516414	32.6658	41.3277	32.848	NA	NA	NA	NA	26.023	20.4651	58.2733
Tcell	DKOAA_vs_DKO	0610010F05Rik	-0.107112	3.04687	0.0171328	0.895861	0.998809	0.0157068	0.026943	-0.0112362	-0.0051731	7.53825	2.17514	7.0125	NA	NA	NA	NA	6.19596	0	9.71221
Tcell	DKOAA_vs_DKO	Nploc4	-0.101246	3.61116	0.0195201	0.888886	0.998809	0.0314136	0.0341969	-0.00278328	-0.00519356	7.53825	17.4011	8.11973	NA	NA	NA	NA	11.1527	15.3488	0
Tcell	DKOAA_vs_DKO	Mbtd1	-0.0894541	4.71342	0.0253467	0.873506	0.998809	0.0680628	0.0715026	-0.00343976	-0.00527207	35.1785	28.2769	13.2868	NA	NA	NA	NA	23.5447	25.5814	19.4244
Tcell	DKOAA_vs_DKO	Rpp30	-0.0864967	4.55717	0.0263012	0.871167	0.998809	0.0602094	0.0787565	-0.0185471	-0.00527712	16.3329	28.2769	22.1447	NA	NA	NA	NA	26.023	15.3488	14.5683
Tcell	DKOAA_vs_DKO	Slc25a33	-0.0927262	4.00264	0.0235947	0.877921	0.998809	0.039267	0.0497409	-0.0104739	-0.00529809	15.0765	17.4011	11.4414	NA	NA	NA	NA	13.6311	15.3488	9.71221
Tcell	DKOAA_vs_DKO	Abcd4	-0.112589	2.84972	0.0165694	0.897578	0.998809	0.0157068	0.0196891	-0.00398231	-0.00530462	3.76913	6.52543	5.1671	NA	NA	NA	NA	6.19596	5.11627	0
Tcell	DKOAA_vs_DKO	Gata2	-0.133574	2.07809	0.0121837	0.912108	0.999405	0.0052356	0.00518135	5.42549439817705e-05	-0.00533676	0	2.17514	2.95263	NA	NA	NA	NA	1.23919	0	4.85611
Tcell	DKOAA_vs_DKO	Stk40	-0.0885879	4.52767	0.0254695	0.873203	0.998809	0.0497382	0.0746114	-0.0248732	-0.00534624	20.102	28.2769	17.3467	NA	NA	NA	NA	14.8703	15.3488	33.9927
Tcell	DKOAA_vs_DKO	Ccdc163	-0.117493	2.69943	0.015404	0.901226	0.998809	0.013089	0.0207254	-0.00763638	-0.00534727	2.51275	2.17514	6.27434	NA	NA	NA	NA	4.95677	5.11627	0
Tcell	DKOAA_vs_DKO	Kif19a	-0.133574	2.07809	0.0121837	0.912108	0.999405	0.0052356	0.00725389	-0.00201828	-0.00534753	0	2.17514	2.95263	NA	NA	NA	NA	1.23919	0	4.85611
Tcell	DKOAA_vs_DKO	Lman1	-0.079025	5.4665	0.030813	0.860658	0.998809	0.115183	0.15544	-0.0402572	-0.00535732	41.4604	32.6271	52.0401	NA	NA	NA	NA	42.1326	25.5814	53.4172
Tcell	DKOAA_vs_DKO	Grb2	-0.0766927	7.083	0.0324425	0.85706	0.998809	0.287958	0.341969	-0.0540108	-0.00541503	110.561	163.136	138.035	NA	NA	NA	NA	161.095	148.372	72.8416
Tcell	DKOAA_vs_DKO	Zfp937	-0.134598	1.79025	0.0122828	0.911753	0.999405	0.0026178	0.00621762	-0.00359982	-0.00541988	0	0	2.21447	NA	NA	NA	NA	0	0	4.85611
Tcell	DKOAA_vs_DKO	Zscan18	-0.134598	1.79025	0.0122828	0.911753	0.999405	0.0026178	0.00621762	-0.00359982	-0.00541988	0	0	2.21447	NA	NA	NA	NA	0	0	4.85611
Tcell	DKOAA_vs_DKO	Zbtb43	-0.0968505	4.04745	0.0227652	0.880069	0.998809	0.0366492	0.0476684	-0.0110192	-0.00543279	20.102	15.226	9.96513	NA	NA	NA	NA	9.91354	25.5814	9.71221
Tcell	DKOAA_vs_DKO	Tmem127	-0.0945289	4.00349	0.0238806	0.877189	0.998809	0.039267	0.0507772	-0.0115102	-0.00544125	18.8456	10.8757	12.5487	NA	NA	NA	NA	16.1095	5.11627	14.5683
Tcell	DKOAA_vs_DKO	Tceal9	-0.080513	6.57834	0.0317921	0.858485	0.998809	0.217277	0.241451	-0.0241733	-0.00546437	86.6899	121.808	81.1973	NA	NA	NA	NA	97.8962	133.023	38.8488
Tcell	DKOAA_vs_DKO	Mapk8	-0.10415	3.87203	0.0204053	0.886411	0.998809	0.0366492	0.0404145	-0.00376529	-0.00547433	23.8711	8.70057	6.64342	NA	NA	NA	NA	11.1527	20.4651	4.85611
Tcell	DKOAA_vs_DKO	Gon4l	-0.0794783	5.57194	0.0306333	0.861061	0.998809	0.117801	0.188601	-0.0708	-0.00552896	37.6913	39.1526	58.6835	NA	NA	NA	NA	33.4582	56.279	48.5611
Tcell	DKOAA_vs_DKO	Sox8	-0.157502	2.02546	0.00954058	0.92219	0.999735	0.0052356	0.00518135	5.42549439817705e-05	-0.00554088	1.25638	6.52543	0.369079	NA	NA	NA	NA	1.23919	5.11627	0
Tcell	DKOAA_vs_DKO	Dolk	-0.126716	2.51829	0.0144027	0.904474	0.999405	0.0104712	0.0134715	-0.0030003	-0.00554188	6.28188	0	3.32171	NA	NA	NA	NA	3.71758	0	4.85611
Tcell	DKOAA_vs_DKO	Tubg1	-0.0921601	4.43633	0.0255545	0.872993	0.998809	0.0497382	0.0704663	-0.0207281	-0.00554913	17.5893	8.70057	28.7881	NA	NA	NA	NA	17.3487	20.4651	19.4244
Tcell	DKOAA_vs_DKO	Phyhd1	-0.134553	2.23161	0.0128998	0.909573	0.999405	0.0078534	0.0103627	-0.00250929	-0.00555241	2.51275	0	3.32171	NA	NA	NA	NA	3.71758	0	0
Tcell	DKOAA_vs_DKO	Nudt4	-0.0798013	5.9416	0.0343481	0.852968	0.998809	0.149215	0.164767	-0.0155522	-0.00559736	72.8698	54.3786	55.7309	NA	NA	NA	NA	74.3516	46.0465	43.7049
Tcell	DKOAA_vs_DKO	Mtmr2	-0.0981907	4.09917	0.0234575	0.878273	0.998809	0.0418848	0.053886	-0.0120012	-0.00560146	22.6148	10.8757	12.1796	NA	NA	NA	NA	11.1527	5.11627	29.1366
Tcell	DKOAA_vs_DKO	Eef1b2	-0.0749936	11.0009	0.0391038	0.843243	0.998809	0.937173	0.954404	-0.0172314	-0.00564875	2367.01	1885.85	2045.07	NA	NA	NA	NA	1617.15	2563.25	1806.47
Tcell	DKOAA_vs_DKO	Cdk6	-0.0865643	6.36514	0.0309488	0.860355	0.998809	0.209424	0.198964	0.0104604	-0.00565521	47.7423	126.158	76.3993	NA	NA	NA	NA	83.0259	30.6976	116.547
Tcell	DKOAA_vs_DKO	Nup160	-0.100723	4.04567	0.0227882	0.880009	0.998809	0.0366492	0.0497409	-0.0130917	-0.00566463	7.53825	26.1017	12.9178	NA	NA	NA	NA	9.91354	10.2325	24.2805
Tcell	DKOAA_vs_DKO	Oip5os1	-0.0809314	6.29268	0.0309943	0.860253	0.998809	0.185864	0.259067	-0.0732035	-0.00567809	50.255	102.232	82.6737	NA	NA	NA	NA	61.9596	46.0465	116.547
Tcell	DKOAA_vs_DKO	Traf3	-0.0919034	4.66119	0.0273249	0.868706	0.998809	0.0706806	0.0829016	-0.0122209	-0.00568645	32.6658	21.7514	17.7158	NA	NA	NA	NA	29.7406	25.5814	4.85611
Tcell	DKOAA_vs_DKO	Rbm15	-0.0873377	4.9448	0.0301345	0.862185	0.998809	0.0759162	0.0974093	-0.0214931	-0.00574538	35.1785	30.452	23.252	NA	NA	NA	NA	24.7839	15.3488	43.7049
Tcell	DKOAA_vs_DKO	Naa30	-0.104489	3.82108	0.0221549	0.881676	0.998809	0.0340314	0.0404145	-0.00638309	-0.00575108	20.102	10.8757	7.0125	NA	NA	NA	NA	14.8703	10.2325	4.85611
Tcell	DKOAA_vs_DKO	Acox1	-0.110301	3.28422	0.0202035	0.88697	0.998809	0.0235602	0.0279793	-0.00441907	-0.0057711	10.051	8.70057	5.53618	NA	NA	NA	NA	8.67435	10.2325	0
Tcell	DKOAA_vs_DKO	Pacs1	-0.0891158	4.74552	0.029536	0.863547	0.998809	0.0706806	0.0901554	-0.0194748	-0.00578849	35.1785	17.4011	22.1447	NA	NA	NA	NA	22.3055	20.4651	29.1366
Tcell	DKOAA_vs_DKO	Rpl17	-0.075816	12.0044	0.0412769	0.839004	0.998809	0.997382	0.998964	-0.00158153	-0.00578903	5369.75	3408.45	3862.04	NA	NA	NA	NA	3784.49	4297.67	3914.02
Tcell	DKOAA_vs_DKO	Limd2	-0.0748459	8.02389	0.0350037	0.851588	0.998809	0.455497	0.565803	-0.110306	-0.00579805	216.097	256.667	319.253	NA	NA	NA	NA	275.101	286.511	189.388
Tcell	DKOAA_vs_DKO	Wdr81	-0.114598	3.19635	0.0189788	0.890427	0.998809	0.0183246	0.026943	-0.0086184	-0.0058257	3.76913	13.0509	6.27434	NA	NA	NA	NA	3.71758	5.11627	14.5683
Tcell	DKOAA_vs_DKO	Ski	-0.0908568	5.65486	0.0302181	0.861996	0.998809	0.151832	0.146114	0.00571847	-0.00585996	84.1772	39.1526	26.5737	NA	NA	NA	NA	65.6772	35.8139	29.1366
Tcell	DKOAA_vs_DKO	Prmt9	-0.111023	3.4827	0.0205609	0.885982	0.998809	0.0209424	0.0362694	-0.015327	-0.00592654	12.5638	6.52543	8.11973	NA	NA	NA	NA	4.95677	0	24.2805
Tcell	DKOAA_vs_DKO	Pdia3	-0.0775632	7.90124	0.0363169	0.848863	0.998809	0.439791	0.51399	-0.0741991	-0.00592915	170.867	256.667	300.061	NA	NA	NA	NA	237.925	189.302	262.23
Tcell	DKOAA_vs_DKO	Actrt3	-0.153414	2.18343	0.0114452	0.914803	0.999431	0	0	0	-0.00593287	5.0255	2.17514	0.738158	NA	NA	NA	NA	3.71758	0	0
Tcell	DKOAA_vs_DKO	Mapkbp1	-0.146423	1.98184	0.0125084	0.91095	0.999405	0.0052356	0.00725389	-0.00201828	-0.00594293	2.51275	0	1.84539	NA	NA	NA	NA	2.47839	0	0
Tcell	DKOAA_vs_DKO	Ephb6	-0.146423	1.98184	0.0125084	0.91095	0.999405	0.0052356	0.00725389	-0.00201828	-0.00594293	2.51275	0	1.84539	NA	NA	NA	NA	2.47839	0	0
Tcell	DKOAA_vs_DKO	Tmem86a	-0.146423	1.98184	0.0125084	0.91095	0.999405	0.0052356	0.00725389	-0.00201828	-0.00594293	2.51275	0	1.84539	NA	NA	NA	NA	2.47839	0	0
Tcell	DKOAA_vs_DKO	Napg	-0.0832892	5.46706	0.0338177	0.854095	0.998809	0.0994764	0.141969	-0.0424925	-0.0059472	54.0242	36.9774	37.277	NA	NA	NA	NA	32.219	46.0465	48.5611
Tcell	DKOAA_vs_DKO	Dut	-0.0823597	7.90435	0.0349108	0.851783	0.998809	0.282723	0.333679	-0.0509562	-0.00603049	129.407	271.893	328.849	NA	NA	NA	NA	266.426	250.697	169.964
Tcell	DKOAA_vs_DKO	Tsfm	-0.0859717	5.08117	0.0334813	0.854814	0.998809	0.0837696	0.11399	-0.03022	-0.00603409	26.3839	30.452	38.3842	NA	NA	NA	NA	28.5014	35.8139	29.1366
Tcell	DKOAA_vs_DKO	Elp1	-0.108347	3.50751	0.0224075	0.881008	0.998809	0.026178	0.0414508	-0.0152728	-0.00605228	6.28188	4.35029	14.025	NA	NA	NA	NA	7.43516	10.2325	9.71221
Tcell	DKOAA_vs_DKO	Ints1	-0.0965161	4.20819	0.0280365	0.867023	0.998809	0.0471204	0.0632124	-0.016092	-0.00607728	11.3074	19.5763	18.823	NA	NA	NA	NA	16.1095	10.2325	19.4244
Tcell	DKOAA_vs_DKO	Tsc1	-0.111343	3.37297	0.0217257	0.882819	0.998809	0.0209424	0.0310881	-0.0101457	-0.00608797	11.3074	6.52543	7.0125	NA	NA	NA	NA	3.71758	10.2325	14.5683
Tcell	DKOAA_vs_DKO	Ddah2	-0.129539	2.64377	0.0162392	0.898598	0.998809	0.0078534	0.0207254	-0.012872	-0.00609256	1.25638	2.17514	6.64342	NA	NA	NA	NA	2.47839	0	9.71221
Tcell	DKOAA_vs_DKO	Pskh1	-0.116788	2.92234	0.0200621	0.887364	0.998809	0.0157068	0.0217617	-0.00605485	-0.00609779	5.0255	6.52543	5.1671	NA	NA	NA	NA	4.95677	5.11627	4.85611
Tcell	DKOAA_vs_DKO	Bckdha	-0.109805	3.40956	0.0225934	0.880519	0.998809	0.0287958	0.0341969	-0.00540108	-0.00610074	7.53825	8.70057	9.22697	NA	NA	NA	NA	12.3919	0	4.85611
Tcell	DKOAA_vs_DKO	Fut7	-0.147962	2.21735	0.0129342	0.909453	0.999405	0.0078534	0.0103627	-0.00250929	-0.00611428	0	4.35029	2.95263	NA	NA	NA	NA	3.71758	0	0
Tcell	DKOAA_vs_DKO	Ndufaf2	-0.0984455	4.55148	0.0266062	0.870429	0.998809	0.0628272	0.0963731	-0.0335458	-0.00613202	12.5638	10.8757	36.5388	NA	NA	NA	NA	26.023	15.3488	14.5683
Tcell	DKOAA_vs_DKO	Anp32b	-0.0797205	8.64876	0.037108	0.847245	0.998809	0.526178	0.595855	-0.0696769	-0.00613902	276.403	354.548	594.586	NA	NA	NA	NA	387.867	358.139	417.625
Tcell	DKOAA_vs_DKO	Fads1	-0.127735	2.69929	0.0173053	0.89534	0.998809	0.013089	0.015544	-0.00245504	-0.00614787	5.0255	6.52543	2.95263	NA	NA	NA	NA	4.95677	5.11627	0
Tcell	DKOAA_vs_DKO	Hspe1-rs1	-0.128064	2.7111	0.0171392	0.895841	0.998809	0.0104712	0.0176166	-0.00714538	-0.00616122	3.76913	4.35029	4.79802	NA	NA	NA	NA	1.23919	15.3488	0
Tcell	DKOAA_vs_DKO	Hnrnpr	-0.0813354	6.2926	0.0372878	0.84688	0.998809	0.183246	0.237306	-0.0540596	-0.00618799	79.1517	71.7797	82.3046	NA	NA	NA	NA	73.1124	46.0465	101.978
Tcell	DKOAA_vs_DKO	Rrm1	-0.0853568	5.59707	0.0369111	0.847646	0.998809	0.0942408	0.11399	-0.0197488	-0.00624838	33.9221	58.7289	49.8256	NA	NA	NA	NA	40.8934	51.1627	43.7049
Tcell	DKOAA_vs_DKO	Yipf6	-0.0973046	4.75252	0.0296711	0.863239	0.998809	0.0732984	0.0787565	-0.00545805	-0.00624868	30.153	34.8023	14.7632	NA	NA	NA	NA	22.3055	10.2325	38.8488
Tcell	DKOAA_vs_DKO	Abl1	-0.101941	4.15845	0.0269796	0.869531	0.998809	0.0471204	0.0569948	-0.0098744	-0.00625047	18.8456	17.4011	12.9178	NA	NA	NA	NA	14.8703	0	29.1366
Tcell	DKOAA_vs_DKO	Hmbox1	-0.1034	3.79515	0.026247	0.871298	0.998809	0.0340314	0.0487047	-0.0146732	-0.00627753	13.8201	8.70057	12.1796	NA	NA	NA	NA	9.91354	5.11627	19.4244
Tcell	DKOAA_vs_DKO	Ramp2	-0.155265	2.00515	0.0124896	0.911016	0.999405	0.0052356	0.00414508	0.00109052	-0.0062842	0	0	3.32171	NA	NA	NA	NA	2.47839	0	0
Tcell	DKOAA_vs_DKO	Msl2	-0.0903166	5.57039	0.03416	0.853367	0.998809	0.120419	0.133679	-0.0132599	-0.00630205	55.2805	60.904	27.3118	NA	NA	NA	NA	44.6109	61.3953	24.2805
Tcell	DKOAA_vs_DKO	Ttbk1	-0.155265	2.00515	0.0124896	0.911016	0.999405	0	0.00829016	-0.00829016	-0.00633629	0	0	3.32171	NA	NA	NA	NA	2.47839	0	0
Tcell	DKOAA_vs_DKO	C2cd2	-0.139366	2.51746	0.0156713	0.900377	0.998809	0.0104712	0.011399	-0.00092776	-0.00635758	7.53825	0	2.58355	NA	NA	NA	NA	3.71758	5.11627	0
Tcell	DKOAA_vs_DKO	Trpc1	-0.141643	2.23792	0.0151736	0.901963	0.998809	0.0078534	0.0103627	-0.00250929	-0.00636308	2.51275	2.17514	2.58355	NA	NA	NA	NA	3.71758	0	0
Tcell	DKOAA_vs_DKO	Fbxl8	-0.109526	3.94671	0.0235732	0.877976	0.998809	0.0340314	0.0621762	-0.0281448	-0.00636433	3.76913	15.226	19.9303	NA	NA	NA	NA	7.43516	15.3488	19.4244
Tcell	DKOAA_vs_DKO	Nsl1	-0.141643	2.23792	0.0151736	0.901963	0.998809	0.0052356	0.00932642	-0.00409082	-0.00637312	2.51275	2.17514	2.58355	NA	NA	NA	NA	3.71758	0	0
Tcell	DKOAA_vs_DKO	Zdhhc4	-0.107562	3.82878	0.0256759	0.872694	0.998809	0.0340314	0.042487	-0.00845563	-0.00641477	16.3329	13.0509	8.85789	NA	NA	NA	NA	14.8703	0	14.5683
Tcell	DKOAA_vs_DKO	Set	-0.0786513	8.51275	0.0417266	0.838142	0.998809	0.513089	0.578238	-0.0651493	-0.0064241	302.787	417.627	397.498	NA	NA	NA	NA	333.343	347.907	378.776
Tcell	DKOAA_vs_DKO	Rps15a	-0.079116	12.8928	0.0464221	0.82941	0.998809	1	1	0	-0.00642664	8617.48	6803.85	8010.86	NA	NA	NA	NA	6214.55	8851.16	7123.91
Tcell	DKOAA_vs_DKO	Tmem134	-0.0825127	7.2169	0.0372212	0.847015	0.998809	0.353403	0.437306	-0.0839026	-0.0064491	157.047	126.158	166.824	NA	NA	NA	NA	169.769	179.07	72.8416
Tcell	DKOAA_vs_DKO	Cyb5r3	-0.0934588	4.85296	0.0337461	0.854248	0.998809	0.0863874	0.0994819	-0.0130944	-0.0064778	32.6658	17.4011	30.2645	NA	NA	NA	NA	34.6974	20.4651	14.5683
Tcell	DKOAA_vs_DKO	Nprl2	-0.114948	3.32208	0.0233085	0.878658	0.998809	0.026178	0.0310881	-0.00491007	-0.00648951	8.79463	8.70057	7.0125	NA	NA	NA	NA	11.1527	0	4.85611
Tcell	DKOAA_vs_DKO	Sh3pxd2a	-0.144603	2.64753	0.0152515	0.901714	0.998809	0.013089	0.0124352	0.000653772	-0.00649719	10.051	2.17514	1.10724	NA	NA	NA	NA	4.95677	5.11627	0
Tcell	DKOAA_vs_DKO	Dcp2	-0.0870102	5.2643	0.0367506	0.847974	0.998809	0.0942408	0.13886	-0.0446193	-0.0065095	42.7168	28.2769	38.3842	NA	NA	NA	NA	32.219	35.8139	38.8488
Tcell	DKOAA_vs_DKO	4930581F22Rik	-0.106443	3.81928	0.0269666	0.869562	0.998809	0.0366492	0.0455959	-0.00894664	-0.00651885	7.53825	17.4011	12.5487	NA	NA	NA	NA	12.3919	5.11627	14.5683
Tcell	DKOAA_vs_DKO	Trmt61a	-0.135535	2.52393	0.0173028	0.895348	0.998809	0.0104712	0.0134715	-0.0030003	-0.00652631	2.51275	6.52543	2.95263	NA	NA	NA	NA	3.71758	0	4.85611
Tcell	DKOAA_vs_DKO	Rps2	-0.0797004	12.3786	0.0475752	0.827338	0.998809	0.992147	0.988601	0.00354556	-0.0065608	4754.13	5755.43	5897.88	NA	NA	NA	NA	4492.07	5075.34	5963.3
Tcell	DKOAA_vs_DKO	Smyd5	-0.119521	3.05574	0.0219777	0.882146	0.998809	0.0183246	0.026943	-0.0086184	-0.00656515	5.0255	4.35029	7.75066	NA	NA	NA	NA	6.19596	10.2325	0
Tcell	DKOAA_vs_DKO	Fli1	-0.0914821	6.1542	0.0352569	0.851058	0.998809	0.159686	0.186528	-0.0268426	-0.00657946	104.279	76.13	35.4316	NA	NA	NA	NA	50.8069	66.5116	87.4099
Tcell	DKOAA_vs_DKO	Mcrs1	-0.0962205	4.82255	0.032224	0.857537	0.998809	0.078534	0.103627	-0.0250929	-0.00658361	35.1785	13.0509	29.5263	NA	NA	NA	NA	33.4582	25.5814	9.71221
Tcell	DKOAA_vs_DKO	Arf3	-0.0886077	5.30455	0.0362766	0.848945	0.998809	0.0968586	0.141969	-0.0451103	-0.00658607	36.4349	39.1526	38.3842	NA	NA	NA	NA	28.5014	25.5814	58.2733
Tcell	DKOAA_vs_DKO	Erp27	-0.162611	1.75262	0.0124765	0.911063	0.999405	0.0026178	0.00414508	-0.00152728	-0.00658794	2.51275	0	0.738158	NA	NA	NA	NA	0	5.11627	0
Tcell	DKOAA_vs_DKO	Arsg	-0.162611	1.75262	0.0124765	0.911063	0.999405	0.0026178	0.00414508	-0.00152728	-0.00658794	2.51275	0	0.738158	NA	NA	NA	NA	0	5.11627	0
Tcell	DKOAA_vs_DKO	Bcl2a1d	-0.0960192	7.34137	0.034092	0.853511	0.998809	0.301047	0.292228	0.00881914	-0.00660574	101.766	243.616	151.322	NA	NA	NA	NA	252.795	153.488	43.7049
Tcell	DKOAA_vs_DKO	Ext2	-0.0977993	4.43807	0.031449	0.859242	0.998809	0.0497382	0.0787565	-0.0290183	-0.00663042	17.5893	19.5763	21.4066	NA	NA	NA	NA	12.3919	25.5814	24.2805
Tcell	DKOAA_vs_DKO	Ccl6	-0.118411	3.48722	0.0233909	0.878445	0.998809	0.0157068	0.0145078	0.00119903	-0.00666485	10.051	2.17514	12.1796	NA	NA	NA	NA	13.6311	0	4.85611
Tcell	DKOAA_vs_DKO	Twnk	-0.126877	2.85418	0.0203253	0.886632	0.998809	0.013089	0.0207254	-0.00763638	-0.00668079	7.53825	2.17514	4.79802	NA	NA	NA	NA	2.47839	10.2325	4.85611
Tcell	DKOAA_vs_DKO	Abcg2	-0.122208	3.18777	0.0219612	0.88219	0.998809	0.0209424	0.0279793	-0.00703687	-0.00669957	5.0255	2.17514	10.7033	NA	NA	NA	NA	7.43516	10.2325	0
Tcell	DKOAA_vs_DKO	U2af2	-0.0865378	5.84433	0.0403044	0.840887	0.998809	0.143979	0.173057	-0.0290779	-0.00670244	57.7933	69.6046	45.7658	NA	NA	NA	NA	60.7204	51.1627	43.7049
Tcell	DKOAA_vs_DKO	Eif2b5	-0.0982884	4.64531	0.0324297	0.857088	0.998809	0.0575916	0.0787565	-0.0211649	-0.00672216	17.5893	34.8023	20.2993	NA	NA	NA	NA	21.0663	10.2325	33.9927
Tcell	DKOAA_vs_DKO	Surf1	-0.0935247	5.04114	0.0341674	0.853351	0.998809	0.0942408	0.13886	-0.0446193	-0.00672866	23.8711	19.5763	46.5039	NA	NA	NA	NA	32.219	25.5814	29.1366
Tcell	DKOAA_vs_DKO	Srrm1	-0.0795452	7.66838	0.0408803	0.839769	0.998809	0.395288	0.512953	-0.117665	-0.00674256	237.455	189.237	192.659	NA	NA	NA	NA	198.271	163.721	223.381
Tcell	DKOAA_vs_DKO	Trub1	-0.116859	3.2369	0.0246049	0.875356	0.998809	0.0209424	0.0290155	-0.00807314	-0.00681082	5.0255	8.70057	8.11973	NA	NA	NA	NA	6.19596	5.11627	9.71221
Tcell	DKOAA_vs_DKO	Il10ra	-0.0993103	4.67042	0.0318596	0.858336	0.998809	0.0602094	0.0953368	-0.0351274	-0.00681994	11.3074	23.9266	33.9553	NA	NA	NA	NA	24.7839	20.4651	19.4244
Tcell	DKOAA_vs_DKO	Clk3	-0.0931151	5.23312	0.0367579	0.847959	0.998809	0.104712	0.127461	-0.0227491	-0.00682112	35.1785	43.5029	32.1099	NA	NA	NA	NA	38.415	51.1627	9.71221
Tcell	DKOAA_vs_DKO	Dnttip2	-0.0832214	6.45293	0.042434	0.836795	0.998809	0.206806	0.266321	-0.059515	-0.00682302	86.6899	87.0057	88.5789	NA	NA	NA	NA	79.3083	97.2092	72.8416
Tcell	DKOAA_vs_DKO	Gbp3	-0.107761	4.47903	0.0285791	0.865755	0.998809	0.0602094	0.0725389	-0.0123294	-0.00682956	10.051	34.8023	19.1921	NA	NA	NA	NA	32.219	5.11627	9.71221
Tcell	DKOAA_vs_DKO	Rps19	-0.0839821	12.5831	0.0458278	0.830489	0.998809	0.986911	0.997927	-0.0110165	-0.00684913	8322.23	5888.11	4726.42	NA	NA	NA	NA	4650.69	7705.11	5516.54
Tcell	DKOAA_vs_DKO	Kif20a	-0.124978	3.06084	0.0222091	0.881532	0.998809	0.0157068	0.0176166	-0.00190977	-0.00685709	8.79463	6.52543	4.42895	NA	NA	NA	NA	6.19596	10.2325	0
Tcell	DKOAA_vs_DKO	Pml	-0.107996	3.76801	0.0287725	0.865305	0.998809	0.0366492	0.0487047	-0.0120554	-0.00686726	13.8201	8.70057	11.8105	NA	NA	NA	NA	13.6311	10.2325	4.85611
Tcell	DKOAA_vs_DKO	Smg9	-0.111396	4.00079	0.0272748	0.868825	0.998809	0.039267	0.0497409	-0.0104739	-0.0068739	25.1275	6.52543	10.3342	NA	NA	NA	NA	11.1527	20.4651	9.71221
Tcell	DKOAA_vs_DKO	Ms4a4b	-0.0911183	9.96214	0.0408102	0.839905	0.998809	0.782723	0.761658	0.0210645	-0.00690709	440.988	1509.55	1130.86	NA	NA	NA	NA	1161.12	864.65	859.531
Tcell	DKOAA_vs_DKO	Dnaja2	-0.0848226	7.28877	0.0432213	0.835309	0.998809	0.342932	0.39171	-0.0487779	-0.00695247	165.842	191.413	121.427	NA	NA	NA	NA	166.052	117.674	160.251
Tcell	DKOAA_vs_DKO	Xlr4c	-0.117081	3.55594	0.0254313	0.873297	0.998809	0.0314136	0.042487	-0.0110734	-0.00696507	5.0255	6.52543	14.7632	NA	NA	NA	NA	12.3919	5.11627	4.85611
Tcell	DKOAA_vs_DKO	Zc3h15	-0.0849107	7.09752	0.0450641	0.831886	0.998809	0.327225	0.354404	-0.027179	-0.00697191	138.201	139.209	138.405	NA	NA	NA	NA	147.464	143.256	97.1221
Tcell	DKOAA_vs_DKO	Zfp503	-0.156669	2.07182	0.0150389	0.902397	0.998809	0.0052356	0.00518135	5.42549439817705e-05	-0.00698779	1.25638	4.35029	1.47632	NA	NA	NA	NA	1.23919	5.11627	0
Tcell	DKOAA_vs_DKO	Pts	-0.0902499	5.64452	0.0405343	0.84044	0.998809	0.125654	0.151295	-0.0256409	-0.00698798	35.1785	63.0791	50.9329	NA	NA	NA	NA	57.0029	40.9302	33.9927
Tcell	DKOAA_vs_DKO	Rad54l2	-0.0988867	4.78348	0.0357771	0.849977	0.998809	0.0706806	0.0777202	-0.00703958	-0.00702986	35.1785	26.1017	18.4539	NA	NA	NA	NA	26.023	15.3488	29.1366
Tcell	DKOAA_vs_DKO	Ddx19b	-0.117944	3.57067	0.0256303	0.872807	0.998809	0.026178	0.0373057	-0.0111277	-0.00704593	8.79463	13.0509	8.85789	NA	NA	NA	NA	6.19596	0	24.2805
Tcell	DKOAA_vs_DKO	Kctd18	-0.11832	3.55281	0.0253123	0.873591	0.998809	0.0235602	0.038342	-0.0147818	-0.00704703	13.8201	6.52543	8.48881	NA	NA	NA	NA	3.71758	10.2325	19.4244
Tcell	DKOAA_vs_DKO	Lats2	-0.101061	5.19156	0.0350563	0.851478	0.998809	0.115183	0.100518	0.0146651	-0.00705827	55.2805	34.8023	18.4539	NA	NA	NA	NA	45.8501	25.5814	19.4244
Tcell	DKOAA_vs_DKO	Psmg4	-0.0878677	6.13186	0.0409497	0.839635	0.998809	0.162304	0.220725	-0.0584217	-0.00705966	79.1517	56.5537	70.8631	NA	NA	NA	NA	45.8501	71.6278	87.4099
Tcell	DKOAA_vs_DKO	Otud3	-0.118434	3.30238	0.0256283	0.872811	0.998809	0.0209424	0.0310881	-0.0101457	-0.00706799	7.53825	8.70057	7.38158	NA	NA	NA	NA	4.95677	5.11627	14.5683
Tcell	DKOAA_vs_DKO	Cage1	-0.168945	1.75202	0.0132845	0.90824	0.999405	0.0026178	0.00414508	-0.00152728	-0.00707256	2.51275	0	0.738158	NA	NA	NA	NA	0	0	4.85611
Tcell	DKOAA_vs_DKO	Ptpn9	-0.103974	4.12114	0.0324264	0.857095	0.998809	0.0471204	0.0642487	-0.0171283	-0.00708249	16.3329	13.0509	16.6085	NA	NA	NA	NA	18.5879	10.2325	9.71221
Tcell	DKOAA_vs_DKO	Pofut1	-0.11817	3.5571	0.026221	0.871362	0.998809	0.0314136	0.0341969	-0.00278328	-0.00708644	6.28188	17.4011	8.11973	NA	NA	NA	NA	12.3919	5.11627	4.85611
Tcell	DKOAA_vs_DKO	3010003L21Rik	-0.124012	3.1806	0.0238923	0.877159	0.998809	0.0209424	0.0259067	-0.00496433	-0.00709401	10.051	6.52543	5.1671	NA	NA	NA	NA	7.43516	10.2325	0
Tcell	DKOAA_vs_DKO	Dhcr7	-0.126746	2.99673	0.022895	0.879731	0.998809	0.0157068	0.0217617	-0.00605485	-0.00709618	7.53825	6.52543	4.42895	NA	NA	NA	NA	3.71758	5.11627	9.71221
Tcell	DKOAA_vs_DKO	Trmt13	-0.1081	4.31287	0.0311207	0.859971	0.998809	0.052356	0.0611399	-0.00878388	-0.00714446	28.8966	15.226	11.4414	NA	NA	NA	NA	16.1095	10.2325	24.2805
Tcell	DKOAA_vs_DKO	Pbxip1	-0.088921	5.57335	0.041742	0.838112	0.998809	0.115183	0.164767	-0.0495836	-0.0071582	50.255	36.9774	50.1947	NA	NA	NA	NA	39.6542	40.9302	53.4172
Tcell	DKOAA_vs_DKO	Gcnt1	-0.129252	3.26443	0.0227215	0.880184	0.998809	0.0235602	0.0217617	0.00179855	-0.00716405	13.8201	6.52543	3.69079	NA	NA	NA	NA	8.67435	0	9.71221
Tcell	DKOAA_vs_DKO	Stx18	-0.102066	4.30755	0.0340333	0.853636	0.998809	0.052356	0.0746114	-0.0222554	-0.00717086	15.0765	17.4011	20.6684	NA	NA	NA	NA	18.5879	10.2325	19.4244
Tcell	DKOAA_vs_DKO	Galnt10	-0.134566	2.90209	0.0207191	0.885547	0.998809	0.013089	0.026943	-0.013854	-0.00720195	1.25638	4.35029	8.48881	NA	NA	NA	NA	2.47839	10.2325	4.85611
Tcell	DKOAA_vs_DKO	Psma4	-0.0863948	7.46671	0.0423678	0.83692	0.998809	0.340314	0.419689	-0.079375	-0.0072099	128.15	158.785	248.759	NA	NA	NA	NA	189.596	179.07	135.971
Tcell	DKOAA_vs_DKO	Tgif2	-0.113309	3.71724	0.0291553	0.864421	0.998809	0.0340314	0.0404145	-0.00638309	-0.00721534	13.8201	10.8757	9.59605	NA	NA	NA	NA	14.8703	5.11627	4.85611
Tcell	DKOAA_vs_DKO	Btg2	-0.0924955	9.04021	0.0433669	0.835036	0.998809	0.704188	0.693264	0.0109242	-0.00724278	850.566	498.108	276.071	NA	NA	NA	NA	545.245	434.883	539.028
Tcell	DKOAA_vs_DKO	Sap18	-0.0899369	7.10431	0.0454852	0.831114	0.998809	0.350785	0.354404	-0.0036188	-0.00725161	124.381	160.961	134.345	NA	NA	NA	NA	156.138	158.605	72.8416
Tcell	DKOAA_vs_DKO	Usp1	-0.0899464	5.99448	0.0438071	0.834213	0.998809	0.146597	0.174093	-0.0274964	-0.00727556	54.0242	78.3051	58.3145	NA	NA	NA	NA	48.3285	61.3953	72.8416
Tcell	DKOAA_vs_DKO	Anxa2	-0.0988645	8.40674	0.0373471	0.84676	0.998809	0.431937	0.45285	-0.0209126	-0.0072913	95.4845	526.385	424.441	NA	NA	NA	NA	377.954	327.442	267.086
Tcell	DKOAA_vs_DKO	Sfmbt2	-0.150214	2.32186	0.0176172	0.894407	0.998809	0.0078534	0.0103627	-0.00250929	-0.00729838	5.0255	0	2.58355	NA	NA	NA	NA	2.47839	0	4.85611
Tcell	DKOAA_vs_DKO	C2cd5	-0.110636	3.8161	0.030832	0.860616	0.998809	0.0366492	0.0507772	-0.014128	-0.00731431	13.8201	6.52543	14.025	NA	NA	NA	NA	12.3919	10.2325	9.71221
Tcell	DKOAA_vs_DKO	Mrps14	-0.0866792	7.15802	0.0429114	0.835892	0.998809	0.277487	0.365803	-0.0883162	-0.0073439	110.561	154.435	168.3	NA	NA	NA	NA	152.421	86.9767	165.108
Tcell	DKOAA_vs_DKO	Smchd1	-0.0879104	7.8156	0.0440874	0.833691	0.998809	0.421466	0.480829	-0.059363	-0.00735672	302.787	215.339	172.729	NA	NA	NA	NA	285.014	179.07	174.82
Tcell	DKOAA_vs_DKO	U2surp	-0.0877456	6.6165	0.0445882	0.832763	0.998809	0.23822	0.304663	-0.0664433	-0.00743726	114.33	67.4294	111.093	NA	NA	NA	NA	97.8962	81.8604	97.1221
Tcell	DKOAA_vs_DKO	Jdp2	-0.10836	4.2677	0.032821	0.856238	0.998809	0.0471204	0.0663212	-0.0192008	-0.00744431	21.3584	13.0509	17.3467	NA	NA	NA	NA	22.3055	20.4651	0
Tcell	DKOAA_vs_DKO	Ints6	-0.098076	5.47278	0.040668	0.84018	0.998809	0.123037	0.131606	-0.00856957	-0.00748081	56.5369	45.678	30.2645	NA	NA	NA	NA	47.0893	56.279	14.5683
Tcell	DKOAA_vs_DKO	Nr4a2	-0.101051	8.47594	0.0388808	0.843685	0.998809	0.458115	0.367876	0.0902395	-0.00752028	188.456	711.272	204.839	NA	NA	NA	NA	460.98	327.442	228.237
Tcell	DKOAA_vs_DKO	Stradb	-0.149759	2.32698	0.0188061	0.890924	0.998809	0.0078534	0.0124352	-0.00458183	-0.00754624	3.76913	0	3.32171	NA	NA	NA	NA	2.47839	5.11627	0
Tcell	DKOAA_vs_DKO	Srpk1	-0.0876823	6.85074	0.0435384	0.834715	0.998809	0.259162	0.359585	-0.100423	-0.0075706	94.2282	102.232	149.108	NA	NA	NA	NA	92.9395	143.256	97.1221
Tcell	DKOAA_vs_DKO	Ago1	-0.117194	3.68199	0.0297877	0.862973	0.998809	0.0314136	0.042487	-0.0110734	-0.0075838	12.5638	10.8757	9.59605	NA	NA	NA	NA	9.91354	20.4651	0
Tcell	DKOAA_vs_DKO	Hsdl1	-0.115928	3.70214	0.0305366	0.861278	0.998809	0.0340314	0.0435233	-0.0094919	-0.00759004	10.051	13.0509	10.7033	NA	NA	NA	NA	12.3919	15.3488	0
Tcell	DKOAA_vs_DKO	2310033P09Rik	-0.10464	5.23224	0.0339989	0.853709	0.998809	0.0942408	0.151295	-0.0570545	-0.00759783	12.5638	34.8023	58.3145	NA	NA	NA	NA	38.415	46.0465	14.5683
Tcell	DKOAA_vs_DKO	Irf2bpl	-0.0951807	6.41197	0.0424912	0.836686	0.998809	0.185864	0.219689	-0.0338252	-0.00761985	125.638	82.6554	49.8256	NA	NA	NA	NA	64.438	102.325	77.6977
Tcell	DKOAA_vs_DKO	Atp2b4	-0.0956165	5.59744	0.0424604	0.836745	0.998809	0.115183	0.146114	-0.0309307	-0.00763032	54.0242	50.0283	39.4914	NA	NA	NA	NA	40.8934	20.4651	72.8416
Tcell	DKOAA_vs_DKO	Nr3c1	-0.0914779	7.20549	0.0486125	0.825495	0.998809	0.361257	0.364767	-0.00351029	-0.00764552	153.278	187.062	112.938	NA	NA	NA	NA	174.726	122.791	116.547
Tcell	DKOAA_vs_DKO	Eid1	-0.0920212	6.05961	0.0455724	0.830955	0.998809	0.185864	0.220725	-0.0348615	-0.00765858	60.306	73.9549	66.4342	NA	NA	NA	NA	83.0259	35.8139	58.2733
Tcell	DKOAA_vs_DKO	Ssh1	-0.108637	4.06114	0.0350724	0.851444	0.998809	0.039267	0.053886	-0.014619	-0.00769856	16.3329	13.0509	14.7632	NA	NA	NA	NA	14.8703	10.2325	14.5683
Tcell	DKOAA_vs_DKO	Casp8ap2	-0.0916547	6.23544	0.0469237	0.828505	0.998809	0.170157	0.201036	-0.0308792	-0.00771986	86.6899	80.4803	60.5289	NA	NA	NA	NA	78.0691	81.8604	48.5611
Tcell	DKOAA_vs_DKO	Zfp330	-0.0934639	5.56927	0.0442596	0.833371	0.998809	0.117801	0.162694	-0.0448933	-0.00773089	55.2805	36.9774	45.3967	NA	NA	NA	NA	35.9366	40.9302	58.2733
Tcell	DKOAA_vs_DKO	Rps26	-0.0865949	11.5974	0.0543316	0.81569	0.998809	0.979058	0.988601	-0.00954344	-0.00773457	3437.44	2716.75	3409.92	NA	NA	NA	NA	2435.01	3458.6	3122.48
Tcell	DKOAA_vs_DKO	Il17ra	-0.10519	4.51858	0.0369434	0.84758	0.998809	0.0628272	0.0880829	-0.0252557	-0.00774547	25.1275	10.8757	25.0974	NA	NA	NA	NA	24.7839	15.3488	14.5683
Tcell	DKOAA_vs_DKO	Med7	-0.122245	3.69581	0.0289327	0.864934	0.998809	0.0340314	0.0466321	-0.0126007	-0.00780053	3.76913	10.8757	16.2395	NA	NA	NA	NA	12.3919	5.11627	9.71221
Tcell	DKOAA_vs_DKO	Ulk3	-0.140278	2.7787	0.0226795	0.880293	0.998809	0.013089	0.0176166	-0.00452758	-0.00780272	7.53825	2.17514	4.05987	NA	NA	NA	NA	3.71758	0	9.71221
Tcell	DKOAA_vs_DKO	Abi1	-0.0911612	6.13409	0.0473492	0.827742	0.998809	0.170157	0.218653	-0.0484958	-0.00784778	85.4335	65.2543	59.4217	NA	NA	NA	NA	63.1988	61.3953	72.8416
Tcell	DKOAA_vs_DKO	Mxd4	-0.0913112	6.24192	0.0479006	0.826757	0.998809	0.185864	0.227979	-0.0421154	-0.00786204	60.306	89.1809	78.6138	NA	NA	NA	NA	83.0259	61.3953	63.1294
Tcell	DKOAA_vs_DKO	Hacd3	-0.102012	4.74782	0.0411495	0.83925	0.998809	0.0706806	0.0932642	-0.0225836	-0.00793935	26.3839	28.2769	22.8829	NA	NA	NA	NA	29.7406	20.4651	14.5683
Tcell	DKOAA_vs_DKO	Usp45	-0.115964	3.72718	0.0330014	0.855847	0.998809	0.0314136	0.0445596	-0.013146	-0.00794268	10.051	10.8757	12.1796	NA	NA	NA	NA	8.67435	15.3488	9.71221
Tcell	DKOAA_vs_DKO	Yy1	-0.0891	6.91108	0.0494504	0.824022	0.998809	0.277487	0.345078	-0.0675908	-0.00799607	136.945	121.808	106.295	NA	NA	NA	NA	109.049	127.907	106.834
Tcell	DKOAA_vs_DKO	Rbpj	-0.0987543	6.14435	0.0406368	0.840241	0.998809	0.162304	0.235233	-0.0729295	-0.00800991	35.1785	71.7797	102.235	NA	NA	NA	NA	79.3083	30.6976	82.5538
Tcell	DKOAA_vs_DKO	Fchsd2	-0.107198	4.44247	0.0384762	0.84449	0.998809	0.0602094	0.0797927	-0.0195833	-0.00802301	25.1275	13.0509	20.6684	NA	NA	NA	NA	22.3055	10.2325	19.4244
Tcell	DKOAA_vs_DKO	Mtrf1	-0.155957	2.44835	0.0196906	0.888405	0.998809	0.0104712	0.0145078	-0.00403657	-0.00804686	1.25638	2.17514	4.79802	NA	NA	NA	NA	4.95677	0	0
Tcell	DKOAA_vs_DKO	Tank	-0.0959131	5.33291	0.0454327	0.83121	0.998809	0.0968586	0.144041	-0.0471828	-0.00806412	40.204	32.6271	43.5513	NA	NA	NA	NA	44.6109	35.8139	24.2805
Tcell	DKOAA_vs_DKO	Zfp346	-0.145729	2.71088	0.0224521	0.880891	0.998809	0.013089	0.0196891	-0.00660011	-0.00807944	1.25638	4.35029	6.27434	NA	NA	NA	NA	4.95677	5.11627	0
Tcell	DKOAA_vs_DKO	Rbm38	-0.0984538	5.87306	0.0479272	0.82671	0.998809	0.157068	0.159585	-0.00251743	-0.00815736	72.8698	65.2543	39.1224	NA	NA	NA	NA	59.4812	61.3953	38.8488
Tcell	DKOAA_vs_DKO	Ap3s2	-0.117088	3.82092	0.03441	0.852837	0.998809	0.0366492	0.0487047	-0.0120554	-0.00819235	15.0765	6.52543	13.2868	NA	NA	NA	NA	12.3919	10.2325	9.71221
Tcell	DKOAA_vs_DKO	Mpped2	-0.170351	1.99478	0.0175721	0.894542	0.998809	0.0052356	0.00725389	-0.00201828	-0.00826151	1.25638	2.17514	1.84539	NA	NA	NA	NA	2.47839	0	0
Tcell	DKOAA_vs_DKO	Zfp651	-0.170351	1.99478	0.0175721	0.894542	0.998809	0.0052356	0.00725389	-0.00201828	-0.00826151	1.25638	2.17514	1.84539	NA	NA	NA	NA	2.47839	0	0
Tcell	DKOAA_vs_DKO	Deptor	-0.170351	1.99478	0.0175721	0.894542	0.998809	0.0052356	0.00725389	-0.00201828	-0.00826151	1.25638	2.17514	1.84539	NA	NA	NA	NA	2.47839	0	0
Tcell	DKOAA_vs_DKO	Exoc5	-0.0993244	5.38438	0.0459165	0.830328	0.998809	0.115183	0.14715	-0.031967	-0.00827688	56.5369	30.452	35.0625	NA	NA	NA	NA	44.6109	35.8139	29.1366
Tcell	DKOAA_vs_DKO	Lpcat1	-0.117905	3.97101	0.0349798	0.851638	0.998809	0.039267	0.0487047	-0.00943765	-0.00830091	16.3329	13.0509	12.5487	NA	NA	NA	NA	19.8271	5.11627	4.85611
Tcell	DKOAA_vs_DKO	Zfp628	-0.134858	3.24699	0.0276501	0.867934	0.998809	0.0209424	0.0259067	-0.00496433	-0.00833673	8.79463	10.8757	4.79802	NA	NA	NA	NA	6.19596	0	14.5683
Tcell	DKOAA_vs_DKO	Gm20342	-0.13734	2.9997	0.0267493	0.870084	0.998809	0.0183246	0.0227979	-0.00447332	-0.0083378	5.0255	8.70057	5.1671	NA	NA	NA	NA	7.43516	5.11627	0
Tcell	DKOAA_vs_DKO	Rnf6	-0.0974834	5.61007	0.048195	0.826234	0.998809	0.128272	0.160622	-0.0323495	-0.00834247	62.8188	43.5029	38.7533	NA	NA	NA	NA	50.8069	40.9302	38.8488
Tcell	DKOAA_vs_DKO	Lats1	-0.1123	4.63508	0.0383131	0.844816	0.998809	0.0575916	0.0725389	-0.0149472	-0.00834753	26.3839	30.452	15.5013	NA	NA	NA	NA	12.3919	25.5814	33.9927
Tcell	DKOAA_vs_DKO	Ppp2r5a	-0.0954621	6.64504	0.0499902	0.82308	0.998809	0.240838	0.281865	-0.0410276	-0.00840324	134.432	97.8814	71.6013	NA	NA	NA	NA	89.2219	112.558	82.5538
Tcell	DKOAA_vs_DKO	Cybc1	-0.108442	4.40763	0.0410222	0.839495	0.998809	0.0549738	0.0777202	-0.0227464	-0.00842701	17.5893	21.7514	19.5612	NA	NA	NA	NA	18.5879	20.4651	14.5683
Tcell	DKOAA_vs_DKO	Vma21	-0.0951778	5.81424	0.0481212	0.826365	0.998809	0.115183	0.184456	-0.0692727	-0.00842948	45.2295	67.4294	54.9927	NA	NA	NA	NA	48.3285	40.9302	67.9855
Tcell	DKOAA_vs_DKO	Tbck	-0.120757	3.93389	0.0338853	0.853951	0.998809	0.0340314	0.0528497	-0.0188183	-0.00843575	18.8456	6.52543	13.2868	NA	NA	NA	NA	9.91354	5.11627	24.2805
Tcell	DKOAA_vs_DKO	Capza1	-0.0895823	7.18697	0.0514701	0.820525	0.998809	0.287958	0.389637	-0.101679	-0.00847838	141.97	156.61	144.679	NA	NA	NA	NA	133.833	122.791	160.251
Tcell	DKOAA_vs_DKO	Pomc	-0.157367	2.40682	0.0214189	0.883643	0.998809	0.0078534	0.011399	-0.00354556	-0.0084842	3.76913	4.35029	2.21447	NA	NA	NA	NA	1.23919	5.11627	4.85611
Tcell	DKOAA_vs_DKO	Setd1a	-0.122034	4.00397	0.0344157	0.852825	0.998809	0.039267	0.0455959	-0.00632884	-0.00849085	22.6148	13.0509	8.48881	NA	NA	NA	NA	11.1527	15.3488	14.5683
Tcell	DKOAA_vs_DKO	Dnajb9	-0.110116	6.41329	0.0421836	0.83727	0.998809	0.227749	0.178238	0.0495103	-0.00851454	96.7409	141.384	26.2046	NA	NA	NA	NA	95.4178	76.7441	63.1294
Tcell	DKOAA_vs_DKO	Mycbp	-0.121946	3.7371	0.0344515	0.85275	0.998809	0.0314136	0.042487	-0.0110734	-0.00852943	8.79463	13.0509	12.1796	NA	NA	NA	NA	8.67435	20.4651	4.85611
Tcell	DKOAA_vs_DKO	Hist1h2bm	-0.127855	3.8301	0.0314845	0.859164	0.998809	0.0287958	0.0414508	-0.012655	-0.00853537	5.0255	8.70057	19.9303	NA	NA	NA	NA	7.43516	20.4651	9.71221
Tcell	DKOAA_vs_DKO	Kcnmb4	-0.145603	3.08497	0.0252804	0.87367	0.998809	0.0209424	0.0196891	0.00125329	-0.00853997	11.3074	6.52543	2.95263	NA	NA	NA	NA	8.67435	5.11627	0
Tcell	DKOAA_vs_DKO	Ube2q2	-0.109205	4.75145	0.0406428	0.840229	0.998809	0.0628272	0.100518	-0.0376909	-0.00856738	30.153	17.4011	26.9428	NA	NA	NA	NA	22.3055	5.11627	43.7049
Tcell	DKOAA_vs_DKO	Ube2r2	-0.1002	5.89602	0.0474375	0.827584	0.998809	0.162304	0.203109	-0.0408051	-0.00857128	61.5624	50.0283	64.9579	NA	NA	NA	NA	79.3083	56.279	19.4244
Tcell	DKOAA_vs_DKO	Mlst8	-0.151406	2.53364	0.0235598	0.87801	0.998809	0.0104712	0.0145078	-0.00403657	-0.00858901	2.51275	2.17514	4.79802	NA	NA	NA	NA	3.71758	5.11627	0
Tcell	DKOAA_vs_DKO	Dnajc3	-0.0946976	6.68001	0.0524928	0.818781	0.998809	0.267016	0.312953	-0.0459377	-0.00860054	115.587	84.8306	108.878	NA	NA	NA	NA	118.962	97.2092	67.9855
Tcell	DKOAA_vs_DKO	Plod2	-0.136164	3.21996	0.0286844	0.86551	0.998809	0.0209424	0.0279793	-0.00703687	-0.0086014	3.76913	10.8757	7.75066	NA	NA	NA	NA	9.91354	0	4.85611
Tcell	DKOAA_vs_DKO	Drg1	-0.10077	5.25088	0.0462178	0.82978	0.998809	0.091623	0.14715	-0.0555272	-0.00861951	32.6658	28.2769	46.873	NA	NA	NA	NA	37.1758	20.4651	43.7049
Tcell	DKOAA_vs_DKO	Tchp	-0.136105	3.28717	0.0289523	0.864889	0.998809	0.0235602	0.0290155	-0.00545533	-0.00862678	2.51275	13.0509	8.48881	NA	NA	NA	NA	8.67435	5.11627	4.85611
Tcell	DKOAA_vs_DKO	Rpl31	-0.091058	9.53338	0.0551402	0.814349	0.998809	0.756545	0.82487	-0.068326	-0.00867632	841.772	569.887	869.919	NA	NA	NA	NA	610.922	762.325	776.977
Tcell	DKOAA_vs_DKO	Coro2a	-0.103033	5.67842	0.046051	0.830083	0.998809	0.109948	0.153368	-0.0434202	-0.00869494	80.408	28.2769	41.7059	NA	NA	NA	NA	53.2853	35.8139	48.5611
Tcell	DKOAA_vs_DKO	Wdr43	-0.097632	6.06914	0.0497923	0.823425	0.998809	0.162304	0.220725	-0.0584217	-0.00871906	77.8953	47.8531	72.7085	NA	NA	NA	NA	66.9164	35.8139	82.5538
Tcell	DKOAA_vs_DKO	C230037L18Rik	-0.168009	2.06821	0.0200491	0.8874	0.998809	0.0052356	0.00829016	-0.00305455	-0.00874305	1.25638	2.17514	2.21447	NA	NA	NA	NA	1.23919	0	4.85611
Tcell	DKOAA_vs_DKO	Sf3b1	-0.0931875	8.73113	0.0530595	0.817823	0.998809	0.667539	0.744041	-0.0765022	-0.00876174	545.267	398.051	366.126	NA	NA	NA	NA	508.069	429.767	281.654
Tcell	DKOAA_vs_DKO	Rps16	-0.0941751	12.6358	0.0595943	0.807138	0.998809	1	0.998964	0.00103627	-0.0087632	8947.91	5357.38	5402.21	NA	NA	NA	NA	5323.57	7413.48	5730.2
Tcell	DKOAA_vs_DKO	Blcap	-0.152241	2.61137	0.0242538	0.876241	0.998809	0.0104712	0.0145078	-0.00403657	-0.00877029	3.76913	6.52543	2.95263	NA	NA	NA	NA	2.47839	5.11627	4.85611
Tcell	DKOAA_vs_DKO	Gnpda1	-0.119325	4.34991	0.0367731	0.847928	0.998809	0.0549738	0.0818653	-0.0268915	-0.00877844	8.79463	17.4011	27.3118	NA	NA	NA	NA	24.7839	5.11627	14.5683
Tcell	DKOAA_vs_DKO	Uros	-0.161004	2.6371	0.0217569	0.882736	0.998809	0.013089	0.0207254	-0.00763638	-0.00878807	2.51275	0	6.64342	NA	NA	NA	NA	6.19596	0	0
Tcell	DKOAA_vs_DKO	Sh3gl1	-0.0998171	5.81166	0.0508734	0.82155	0.998809	0.151832	0.184456	-0.0326235	-0.00879895	56.5369	67.4294	45.3967	NA	NA	NA	NA	57.0029	66.5116	29.1366
Tcell	DKOAA_vs_DKO	Ccdc115	-0.101524	5.3553	0.0502282	0.822667	0.998809	0.104712	0.131606	-0.0268942	-0.00883824	45.2295	43.5029	32.1099	NA	NA	NA	NA	33.4582	40.9302	38.8488
Tcell	DKOAA_vs_DKO	Kdm6b	-0.114856	7.14475	0.0416172	0.838351	0.998809	0.290576	0.219689	0.0708868	-0.0088392	146.996	258.842	34.6934	NA	NA	NA	NA	171.009	133.023	92.266
Tcell	DKOAA_vs_DKO	Polr3f	-0.127519	3.8876	0.0342818	0.853109	0.998809	0.0366492	0.0414508	-0.00480156	-0.00884051	16.3329	17.4011	7.75066	NA	NA	NA	NA	13.6311	0	19.4244
Tcell	DKOAA_vs_DKO	Sept11	-0.109147	6.18175	0.0420968	0.837435	0.998809	0.146597	0.197927	-0.0513306	-0.00884127	41.4604	102.232	76.3993	NA	NA	NA	NA	34.6974	40.9302	135.971
Tcell	DKOAA_vs_DKO	Vezt	-0.146718	3.09754	0.0266096	0.87042	0.998809	0.0209424	0.0196891	0.00125329	-0.00884285	12.5638	2.17514	4.42895	NA	NA	NA	NA	8.67435	5.11627	0
Tcell	DKOAA_vs_DKO	Stim2	-0.111442	4.72531	0.0436145	0.834573	0.998809	0.0706806	0.0860104	-0.0153297	-0.00888634	36.4349	19.5763	19.1921	NA	NA	NA	NA	23.5447	30.6976	14.5683
Tcell	DKOAA_vs_DKO	Dolpp1	-0.151331	2.77793	0.0252948	0.873635	0.998809	0.0157068	0.0196891	-0.00398231	-0.00891399	6.28188	2.17514	4.79802	NA	NA	NA	NA	7.43516	0	0
Tcell	DKOAA_vs_DKO	9430015G10Rik	-0.154895	2.61676	0.0242008	0.876375	0.998809	0.0104712	0.015544	-0.00507284	-0.00892208	6.28188	2.17514	3.32171	NA	NA	NA	NA	2.47839	10.2325	0
Tcell	DKOAA_vs_DKO	Mon2	-0.110356	4.57964	0.0443083	0.833281	0.998809	0.0549738	0.080829	-0.0258552	-0.00896712	20.102	28.2769	19.9303	NA	NA	NA	NA	18.5879	25.5814	19.4244
Tcell	DKOAA_vs_DKO	Mrpl40	-0.105827	5.29441	0.0455328	0.831027	0.998809	0.091623	0.146114	-0.054491	-0.00897042	23.8711	34.8023	52.4092	NA	NA	NA	NA	27.2622	30.6976	53.4172
Tcell	DKOAA_vs_DKO	Mrps5	-0.107727	5.00371	0.0452026	0.831632	0.998809	0.0759162	0.119171	-0.0432548	-0.0089987	23.8711	19.5763	44.2895	NA	NA	NA	NA	27.2622	25.5814	33.9927
Tcell	DKOAA_vs_DKO	Ccdc136	-0.177871	1.99376	0.0190967	0.89009	0.998809	0.0052356	0.00725389	-0.00201828	-0.00901245	1.25638	0	2.58355	NA	NA	NA	NA	2.47839	0	0
Tcell	DKOAA_vs_DKO	Snrnp35	-0.152777	2.61719	0.0252257	0.873806	0.998809	0.0104712	0.0176166	-0.00714538	-0.00901438	3.76913	2.17514	4.79802	NA	NA	NA	NA	2.47839	10.2325	0
Tcell	DKOAA_vs_DKO	Uqcrfs1	-0.092991	7.30966	0.0565784	0.811988	0.998809	0.32199	0.393782	-0.0717929	-0.00901492	167.098	160.961	156.12	NA	NA	NA	NA	166.052	143.256	140.827
Tcell	DKOAA_vs_DKO	Col6a2	-0.177871	1.99376	0.0190967	0.89009	0.998809	0.0052356	0.00829016	-0.00305455	-0.00902177	1.25638	0	2.58355	NA	NA	NA	NA	2.47839	0	0
Tcell	DKOAA_vs_DKO	Urm1	-0.112371	4.72319	0.0439874	0.833877	0.998809	0.0706806	0.092228	-0.0215474	-0.00905686	20.102	32.6271	23.621	NA	NA	NA	NA	26.023	35.8139	4.85611
Tcell	DKOAA_vs_DKO	Cd69	-0.100159	7.82395	0.0485812	0.825551	0.998809	0.316754	0.407254	-0.0905	-0.00909353	221.122	280.593	195.612	NA	NA	NA	NA	148.703	133.023	373.92
Tcell	DKOAA_vs_DKO	Gpr19	-0.178375	2.08188	0.0193501	0.889368	0.998809	0.0052356	0.00829016	-0.00305455	-0.00911038	0	4.35029	2.21447	NA	NA	NA	NA	1.23919	5.11627	0
Tcell	DKOAA_vs_DKO	Crebrf	-0.101616	5.89278	0.0518211	0.819924	0.998809	0.143979	0.184456	-0.0404769	-0.0091166	77.8953	60.904	40.2296	NA	NA	NA	NA	54.5245	61.3953	48.5611
Tcell	DKOAA_vs_DKO	Zfyve28	-0.173341	2.24449	0.0206089	0.88585	0.998809	0.0078534	0.00932642	-0.00147302	-0.00913814	2.51275	4.35029	1.84539	NA	NA	NA	NA	3.71758	0	0
Tcell	DKOAA_vs_DKO	BC049715	-0.173341	2.24449	0.0206089	0.88585	0.998809	0.0078534	0.00932642	-0.00147302	-0.00913814	2.51275	4.35029	1.84539	NA	NA	NA	NA	3.71758	0	0
Tcell	DKOAA_vs_DKO	Smndc1	-0.0970143	6.36909	0.0543055	0.815734	0.998809	0.180628	0.247668	-0.0670401	-0.00915634	97.9973	80.4803	70.4941	NA	NA	NA	NA	70.634	66.5116	97.1221
Tcell	DKOAA_vs_DKO	Irak1	-0.104534	5.32434	0.0509325	0.821449	0.998809	0.104712	0.136788	-0.0320755	-0.00921566	50.255	32.6271	34.3243	NA	NA	NA	NA	40.8934	20.4651	43.7049
Tcell	DKOAA_vs_DKO	Cog3	-0.127139	3.59661	0.0366555	0.848168	0.998809	0.026178	0.0404145	-0.0142365	-0.00922219	11.3074	8.70057	9.96513	NA	NA	NA	NA	8.67435	5.11627	14.5683
Tcell	DKOAA_vs_DKO	Nus1	-0.10482	5.39248	0.0527734	0.818306	0.998809	0.117801	0.129534	-0.0117326	-0.00923524	51.5114	41.3277	32.1099	NA	NA	NA	NA	44.6109	35.8139	29.1366
Tcell	DKOAA_vs_DKO	Sesn3	-0.0986055	6.12119	0.0534069	0.817238	0.998809	0.157068	0.227979	-0.0709112	-0.00925582	81.6644	56.5537	67.9105	NA	NA	NA	NA	50.8069	81.8604	67.9855
Tcell	DKOAA_vs_DKO	Orc3	-0.122026	4.11959	0.0386795	0.844085	0.998809	0.0418848	0.0725389	-0.030654	-0.00925816	13.8201	8.70057	21.0375	NA	NA	NA	NA	13.6311	25.5814	4.85611
Tcell	DKOAA_vs_DKO	Ifi206	-0.111296	5.67872	0.0465947	0.829098	0.998809	0.138743	0.164767	-0.0260234	-0.00929458	31.4094	67.4294	54.2546	NA	NA	NA	NA	80.5475	25.5814	19.4244
Tcell	DKOAA_vs_DKO	Strada	-0.137006	3.24649	0.0328306	0.856217	0.998809	0.0209424	0.0279793	-0.00703687	-0.00930141	7.53825	6.52543	7.75066	NA	NA	NA	NA	6.19596	0	14.5683
Tcell	DKOAA_vs_DKO	BC055324	-0.170043	2.18294	0.0219514	0.882217	0.998809	0.0052356	0.0103627	-0.00512709	-0.00930202	1.25638	2.17514	2.95263	NA	NA	NA	NA	0	5.11627	4.85611
Tcell	DKOAA_vs_DKO	Ppfibp1	-0.135757	3.42235	0.0335749	0.854614	0.998809	0.0235602	0.0300518	-0.0064916	-0.00932281	13.8201	4.35029	7.38158	NA	NA	NA	NA	6.19596	10.2325	9.71221
Tcell	DKOAA_vs_DKO	Itgb3bp	-0.120109	4.40823	0.0410761	0.839391	0.998809	0.0575916	0.0818653	-0.0242737	-0.00935425	8.79463	19.5763	28.05	NA	NA	NA	NA	18.5879	15.3488	19.4244
Tcell	DKOAA_vs_DKO	Dhx33	-0.140006	3.35981	0.0322124	0.857562	0.998809	0.0235602	0.0259067	-0.00234653	-0.0093651	7.53825	15.226	5.1671	NA	NA	NA	NA	7.43516	5.11627	9.71221
Tcell	DKOAA_vs_DKO	A930006K02Rik	-0.127036	3.65412	0.0375306	0.846389	0.998809	0.0235602	0.042487	-0.0189268	-0.00937537	10.051	10.8757	10.7033	NA	NA	NA	NA	7.43516	15.3488	9.71221
Tcell	DKOAA_vs_DKO	Hnrnph2	-0.101765	5.73515	0.0547016	0.815075	0.998809	0.128272	0.165803	-0.0375309	-0.00937617	65.3315	52.2034	41.7059	NA	NA	NA	NA	50.8069	46.0465	48.5611
Tcell	DKOAA_vs_DKO	Rras2	-0.127863	4.89862	0.0385147	0.844413	0.998809	0.0732984	0.0663212	0.00697719	-0.00939134	43.9731	36.9774	8.85789	NA	NA	NA	NA	28.5014	5.11627	43.7049
Tcell	DKOAA_vs_DKO	Psmc3	-0.0988433	6.60776	0.0586094	0.808707	0.998809	0.251309	0.281865	-0.0305564	-0.0093927	81.6644	95.7063	116.26	NA	NA	NA	NA	99.1354	76.7441	97.1221
Tcell	DKOAA_vs_DKO	Nipsnap2	-0.140652	3.56398	0.0317835	0.858504	0.998809	0.0314136	0.0393782	-0.00796463	-0.0093935	16.3329	2.17514	9.22697	NA	NA	NA	NA	14.8703	0	4.85611
Tcell	DKOAA_vs_DKO	Tep1	-0.147872	2.99296	0.0291534	0.864425	0.998809	0.0183246	0.0238342	-0.00550959	-0.00940781	2.51275	8.70057	6.64342	NA	NA	NA	NA	7.43516	0	4.85611
Tcell	DKOAA_vs_DKO	Amz2	-0.123094	4.71467	0.0410775	0.839388	0.998809	0.0575916	0.0715026	-0.013911	-0.00948988	43.9731	19.5763	12.5487	NA	NA	NA	NA	17.3487	35.8139	19.4244
Tcell	DKOAA_vs_DKO	Jtb	-0.0990398	6.52626	0.056348	0.812364	0.998809	0.225131	0.294301	-0.0691696	-0.00955652	97.9973	82.6554	97.4368	NA	NA	NA	NA	107.81	92.0929	53.4172
Tcell	DKOAA_vs_DKO	Apol8	-0.158049	2.71506	0.0265808	0.87049	0.998809	0.013089	0.0196891	-0.00660011	-0.00958308	6.28188	0	5.1671	NA	NA	NA	NA	4.95677	5.11627	0
Tcell	DKOAA_vs_DKO	Usp34	-0.0982999	6.62085	0.0601521	0.806256	0.998809	0.259162	0.305699	-0.0465372	-0.00962156	94.2282	108.757	95.5914	NA	NA	NA	NA	96.657	97.2092	82.5538
Tcell	DKOAA_vs_DKO	Upf3b	-0.102795	5.61184	0.0541789	0.815945	0.998809	0.115183	0.17513	-0.0599463	-0.00962515	45.2295	36.9774	59.7908	NA	NA	NA	NA	54.5245	35.8139	38.8488
Tcell	DKOAA_vs_DKO	Narf	-0.130419	3.54507	0.0382196	0.845003	0.998809	0.0287958	0.038342	-0.00954616	-0.00963014	10.051	8.70057	9.96513	NA	NA	NA	NA	9.91354	10.2325	4.85611
Tcell	DKOAA_vs_DKO	Slc32a1	-0.226149	1.67532	0.0139096	0.906116	0.999405	0.0026178	0	0.0026178	-0.00968292	1.25638	2.17514	0.369079	NA	NA	NA	NA	1.23919	0	0
Tcell	DKOAA_vs_DKO	3300002I08Rik	-0.226149	1.67532	0.0139096	0.906116	0.999405	0.0026178	0.00310881	-0.000491007	-0.00968761	1.25638	2.17514	0.369079	NA	NA	NA	NA	1.23919	0	0
Tcell	DKOAA_vs_DKO	Sorcs2	-0.226149	1.67532	0.0139096	0.906116	0.999405	0.0026178	0.00310881	-0.000491007	-0.00968761	1.25638	2.17514	0.369079	NA	NA	NA	NA	1.23919	0	0
Tcell	DKOAA_vs_DKO	Avpi1	-0.124301	5.02641	0.0433079	0.835147	0.998809	0.0968586	0.0787565	0.0181022	-0.00972812	51.5114	28.2769	15.8704	NA	NA	NA	NA	49.5677	10.2325	14.5683
Tcell	DKOAA_vs_DKO	Mtf2	-0.103537	5.681	0.05766	0.810233	0.998809	0.136126	0.167876	-0.03175	-0.00976263	60.306	47.8531	44.2895	NA	NA	NA	NA	49.5677	51.1627	38.8488
Tcell	DKOAA_vs_DKO	Ndufs7	-0.0954352	7.36289	0.0566071	0.811941	0.998809	0.329843	0.462176	-0.132333	-0.00977718	172.123	128.333	198.564	NA	NA	NA	NA	148.703	148.372	174.82
Tcell	DKOAA_vs_DKO	Zfp276	-0.183747	2.24974	0.0209014	0.885048	0.998809	0.0078534	0.011399	-0.00354556	-0.00977925	0	2.17514	4.05987	NA	NA	NA	NA	3.71758	0	0
Tcell	DKOAA_vs_DKO	Ccdc173	-0.183747	2.24974	0.0209014	0.885048	0.998809	0.0078534	0.0124352	-0.00458183	-0.00978935	0	2.17514	4.05987	NA	NA	NA	NA	3.71758	0	0
Tcell	DKOAA_vs_DKO	Rad52	-0.139542	3.3162	0.035021	0.851552	0.998809	0.0209424	0.0352332	-0.0142908	-0.0098777	6.28188	6.52543	9.59605	NA	NA	NA	NA	4.95677	15.3488	4.85611
Tcell	DKOAA_vs_DKO	Wdr11	-0.153734	2.86838	0.029571	0.863467	0.998809	0.0157068	0.0238342	-0.00812739	-0.00988086	3.76913	2.17514	7.38158	NA	NA	NA	NA	6.19596	5.11627	0
Tcell	DKOAA_vs_DKO	Ak6	-0.123816	5.11574	0.0433149	0.835133	0.998809	0.0942408	0.115026	-0.0207851	-0.00988925	8.79463	50.0283	42.075	NA	NA	NA	NA	44.6109	25.5814	14.5683
Tcell	DKOAA_vs_DKO	Synj1	-0.116143	4.53167	0.0485444	0.825616	0.998809	0.052356	0.0829016	-0.0305455	-0.00996086	23.8711	15.226	23.621	NA	NA	NA	NA	19.8271	25.5814	14.5683
Tcell	DKOAA_vs_DKO	Entpd7	-0.151918	2.93829	0.0309615	0.860326	0.998809	0.0157068	0.0196891	-0.00398231	-0.00996535	8.79463	4.35029	4.05987	NA	NA	NA	NA	4.95677	5.11627	4.85611
Tcell	DKOAA_vs_DKO	Ddx41	-0.11085	5.05437	0.0524722	0.818816	0.998809	0.0863874	0.123316	-0.0369286	-0.00997871	27.6403	23.9266	41.3368	NA	NA	NA	NA	32.219	35.8139	19.4244
Tcell	DKOAA_vs_DKO	4930539J05Rik	-0.191561	2.08184	0.0202245	0.886912	0.998809	0.0052356	0.00725389	-0.00201828	-0.0100042	5.0255	0	1.10724	NA	NA	NA	NA	1.23919	5.11627	0
Tcell	DKOAA_vs_DKO	Serbp1	-0.0952677	9.25002	0.0649856	0.798783	0.998809	0.691099	0.768912	-0.0778124	-0.0100187	638.239	589.464	650.317	NA	NA	NA	NA	570.029	573.023	616.725
Tcell	DKOAA_vs_DKO	Leng8	-0.122026	4.67514	0.0457469	0.830637	0.998809	0.0602094	0.0797927	-0.0195833	-0.0100265	35.1785	19.5763	17.7158	NA	NA	NA	NA	13.6311	20.4651	38.8488
Tcell	DKOAA_vs_DKO	Icmt	-0.146021	3.12296	0.0338791	0.853964	0.998809	0.0209424	0.026943	-0.0060006	-0.0100713	5.0255	6.52543	7.75066	NA	NA	NA	NA	8.67435	5.11627	0
Tcell	DKOAA_vs_DKO	Cdc40	-0.105653	6.51614	0.0576525	0.810245	0.998809	0.212042	0.258031	-0.0459892	-0.0100989	130.663	84.8306	62.3743	NA	NA	NA	NA	71.8732	92.0929	97.1221
Tcell	DKOAA_vs_DKO	Pygo2	-0.138562	3.39949	0.0375448	0.84636	0.998809	0.026178	0.0341969	-0.00801888	-0.0101186	11.3074	6.52543	7.75066	NA	NA	NA	NA	9.91354	5.11627	4.85611
Tcell	DKOAA_vs_DKO	Zfp560	-0.109334	5.41461	0.0544325	0.815522	0.998809	0.0994764	0.148187	-0.0487101	-0.0101547	56.5369	28.2769	38.3842	NA	NA	NA	NA	30.9798	51.1627	38.8488
Tcell	DKOAA_vs_DKO	Ndufb4	-0.100964	6.8344	0.0595408	0.807223	0.998809	0.269634	0.351295	-0.0816618	-0.0101572	96.7409	95.7063	150.584	NA	NA	NA	NA	105.331	97.2092	121.403
Tcell	DKOAA_vs_DKO	Rabl6	-0.119378	4.54058	0.0480305	0.826527	0.998809	0.052356	0.080829	-0.028473	-0.0101589	28.8966	15.226	19.9303	NA	NA	NA	NA	17.3487	30.6976	14.5683
Tcell	DKOAA_vs_DKO	Rab11a	-0.103237	6.38732	0.0642406	0.799915	0.998809	0.222513	0.238342	-0.0158289	-0.0101679	86.6899	93.5311	74.1848	NA	NA	NA	NA	86.7435	71.6278	72.8416
Tcell	DKOAA_vs_DKO	Malt1	-0.109507	7.12613	0.0517648	0.82002	0.998809	0.251309	0.329534	-0.0782248	-0.010175	214.84	91.356	119.582	NA	NA	NA	NA	100.375	76.7441	223.381
Tcell	DKOAA_vs_DKO	Chchd6	-0.152823	3.03145	0.0313965	0.859359	0.998809	0.0157068	0.0279793	-0.0122725	-0.0101831	2.51275	4.35029	9.22697	NA	NA	NA	NA	3.71758	10.2325	4.85611
Tcell	DKOAA_vs_DKO	Mki67	-0.112495	6.37731	0.0566727	0.811834	0.998809	0.0890052	0.092228	-0.00322274	-0.0102173	52.7678	95.7063	102.604	NA	NA	NA	NA	112.767	30.6976	77.6977
Tcell	DKOAA_vs_DKO	Atad3a	-0.134529	3.847	0.0398371	0.841799	0.998809	0.0340314	0.0507772	-0.0167458	-0.0102301	7.53825	13.0509	15.8704	NA	NA	NA	NA	17.3487	0	9.71221
Tcell	DKOAA_vs_DKO	Jund	-0.10468	9.99763	0.0644087	0.799659	0.998809	0.840314	0.847668	-0.00735426	-0.0102387	1015.15	1516.07	644.412	NA	NA	NA	NA	936.83	890.232	1121.76
Tcell	DKOAA_vs_DKO	Sowahc	-0.17084	2.61712	0.0262235	0.871356	0.998809	0.013089	0.015544	-0.00245504	-0.0102421	1.25638	6.52543	4.42895	NA	NA	NA	NA	6.19596	0	0
Tcell	DKOAA_vs_DKO	Slco4a1	-0.162382	2.8508	0.0290173	0.864739	0.998809	0.013089	0.0186528	-0.00556384	-0.0103057	2.51275	10.8757	4.05987	NA	NA	NA	NA	6.19596	0	4.85611
Tcell	DKOAA_vs_DKO	Krtcap3	-0.150495	3.43257	0.0333498	0.855097	0.998809	0.0209424	0.0300518	-0.00910941	-0.0103245	15.0765	2.17514	8.11973	NA	NA	NA	NA	3.71758	20.4651	4.85611
Tcell	DKOAA_vs_DKO	Arid1b	-0.117381	4.99235	0.0529134	0.818069	0.998809	0.0863874	0.0974093	-0.0110219	-0.0103497	36.4349	36.9774	21.0375	NA	NA	NA	NA	28.5014	40.9302	14.5683
Tcell	DKOAA_vs_DKO	Afg3l2	-0.116369	4.76097	0.0523313	0.819055	0.998809	0.065445	0.0932642	-0.0278192	-0.0103683	26.3839	23.9266	25.8355	NA	NA	NA	NA	19.8271	15.3488	38.8488
Tcell	DKOAA_vs_DKO	Paf1	-0.12121	4.7033	0.049651	0.823672	0.998809	0.065445	0.080829	-0.015384	-0.0103685	32.6658	23.9266	18.823	NA	NA	NA	NA	33.4582	15.3488	9.71221
Tcell	DKOAA_vs_DKO	Atp5l	-0.0987324	9.16742	0.0683902	0.793695	0.998809	0.719895	0.766839	-0.0469441	-0.0103725	638.239	535.085	601.598	NA	NA	NA	NA	540.288	619.069	500.179
Tcell	DKOAA_vs_DKO	Ak2	-0.106013	6.09455	0.0578641	0.809904	0.998809	0.162304	0.231088	-0.0687844	-0.0103749	62.8188	47.8531	90.7934	NA	NA	NA	NA	79.3083	61.3953	43.7049
Tcell	DKOAA_vs_DKO	Eif5b	-0.100608	6.99102	0.0626888	0.802296	0.998809	0.267016	0.349223	-0.0822071	-0.0104159	115.587	117.458	152.43	NA	NA	NA	NA	130.115	102.325	126.259
Tcell	DKOAA_vs_DKO	Gde1	-0.116396	5.22322	0.0517486	0.820048	0.998809	0.10733	0.146114	-0.0387841	-0.0104177	40.204	21.7514	44.2895	NA	NA	NA	NA	53.2853	20.4651	14.5683
Tcell	DKOAA_vs_DKO	St13	-0.105047	6.70591	0.0569603	0.811366	0.998809	0.206806	0.301554	-0.0947481	-0.0104401	62.8188	102.232	148.37	NA	NA	NA	NA	87.9827	107.442	101.978
Tcell	DKOAA_vs_DKO	Elk3	-0.11733	5.162	0.0526881	0.81845	0.998809	0.0890052	0.115026	-0.0260207	-0.0104742	16.3329	43.5029	43.5513	NA	NA	NA	NA	28.5014	30.6976	38.8488
Tcell	DKOAA_vs_DKO	Etv3	-0.120007	5.19674	0.0502109	0.822697	0.998809	0.0759162	0.105699	-0.0297833	-0.0104748	51.5114	34.8023	22.1447	NA	NA	NA	NA	21.0663	25.5814	58.2733
Tcell	DKOAA_vs_DKO	Dnajc7	-0.106395	6.25642	0.0558552	0.813171	0.998809	0.180628	0.27772	-0.0970919	-0.010484	47.7423	69.6046	109.247	NA	NA	NA	NA	73.1124	86.9767	53.4172
Tcell	DKOAA_vs_DKO	Hnrnpm	-0.100445	7.22485	0.0630974	0.801666	0.998809	0.308901	0.397927	-0.0890269	-0.0105019	144.483	143.559	167.193	NA	NA	NA	NA	138.79	112.558	174.82
Tcell	DKOAA_vs_DKO	Abhd17c	-0.145012	3.68661	0.0372655	0.846926	0.998809	0.0287958	0.0331606	-0.00436481	-0.010509	21.3584	6.52543	5.90526	NA	NA	NA	NA	9.91354	10.2325	9.71221
Tcell	DKOAA_vs_DKO	Cd160	-0.129133	6.45092	0.0414172	0.838735	0.998809	0.141361	0.207254	-0.0658926	-0.0105124	11.3074	104.407	149.108	NA	NA	NA	NA	50.8069	66.5116	131.115
Tcell	DKOAA_vs_DKO	Maml1	-0.14046	4.00584	0.0399765	0.841527	0.998809	0.0418848	0.0414508	0.00043404	-0.0105249	23.8711	15.226	6.27434	NA	NA	NA	NA	16.1095	5.11627	14.5683
Tcell	DKOAA_vs_DKO	Chrac1	-0.103846	6.62034	0.0605493	0.80563	0.998809	0.227749	0.311917	-0.0841684	-0.0105679	121.868	63.0791	109.985	NA	NA	NA	NA	96.657	97.2092	82.5538
Tcell	DKOAA_vs_DKO	Mkrn1	-0.10692	7.18752	0.0618977	0.803521	0.998809	0.335079	0.376166	-0.0410873	-0.010575	217.353	130.509	99.2822	NA	NA	NA	NA	147.464	133.023	131.115
Tcell	DKOAA_vs_DKO	3110040N11Rik	-0.137661	4.19694	0.0395411	0.842381	0.998809	0.0471204	0.0787565	-0.0316361	-0.010579	3.76913	15.226	27.6809	NA	NA	NA	NA	14.8703	20.4651	9.71221
Tcell	DKOAA_vs_DKO	Slc15a4	-0.152116	3.00896	0.0345064	0.852634	0.998809	0.0183246	0.0227979	-0.00447332	-0.0105792	6.28188	6.52543	5.53618	NA	NA	NA	NA	7.43516	5.11627	0
Tcell	DKOAA_vs_DKO	Traf1	-0.104885	6.96635	0.0642398	0.799916	0.998809	0.248691	0.290155	-0.0414643	-0.0105908	110.561	154.435	118.843	NA	NA	NA	NA	151.182	107.442	87.4099
Tcell	DKOAA_vs_DKO	Hdac8	-0.154177	3.00039	0.0336455	0.854463	0.998809	0.0183246	0.0248705	-0.00654586	-0.0106002	6.28188	2.17514	7.38158	NA	NA	NA	NA	7.43516	0	4.85611
Tcell	DKOAA_vs_DKO	Mllt10	-0.108404	5.65354	0.0617924	0.803685	0.998809	0.13089	0.161658	-0.030768	-0.0106056	46.4859	60.904	43.1822	NA	NA	NA	NA	40.8934	46.0465	53.4172
Tcell	DKOAA_vs_DKO	Pgam5	-0.135744	3.72198	0.0416909	0.83821	0.998809	0.026178	0.0466321	-0.0204541	-0.0106172	13.8201	6.52543	12.1796	NA	NA	NA	NA	14.8703	5.11627	4.85611
Tcell	DKOAA_vs_DKO	Rin3	-0.119654	4.67421	0.0522475	0.819198	0.998809	0.065445	0.0911917	-0.0257467	-0.0106302	25.1275	21.7514	25.0974	NA	NA	NA	NA	29.7406	5.11627	24.2805
Tcell	DKOAA_vs_DKO	Tk2	-0.143238	3.71542	0.038325	0.844792	0.998809	0.0340314	0.0476684	-0.013637	-0.0106353	13.8201	2.17514	14.3941	NA	NA	NA	NA	14.8703	0	9.71221
Tcell	DKOAA_vs_DKO	Ndfip2	-0.105127	6.37853	0.0665536	0.796423	0.998809	0.212042	0.239378	-0.0273364	-0.0106765	89.2027	84.8306	77.1375	NA	NA	NA	NA	74.3516	92.0929	67.9855
Tcell	DKOAA_vs_DKO	Pdxdc1	-0.131739	4.46532	0.0455157	0.831059	0.998809	0.0549738	0.0642487	-0.00927488	-0.0106858	33.9221	19.5763	10.3342	NA	NA	NA	NA	17.3487	25.5814	14.5683
Tcell	DKOAA_vs_DKO	Mfge8	-0.144783	3.29808	0.0385688	0.844305	0.998809	0.0235602	0.0310881	-0.00752787	-0.0107217	5.0255	8.70057	9.22697	NA	NA	NA	NA	8.67435	5.11627	4.85611
Tcell	DKOAA_vs_DKO	Pcif1	-0.113165	6.17199	0.0588272	0.808359	0.998809	0.162304	0.194819	-0.032515	-0.0107959	109.305	63.0791	45.7658	NA	NA	NA	NA	58.2421	92.0929	53.4172
Tcell	DKOAA_vs_DKO	Rps27rt	-0.104162	7.3648	0.061983	0.803389	0.998809	0.358639	0.451813	-0.0931747	-0.0108258	207.302	163.136	134.714	NA	NA	NA	NA	144.986	214.884	111.69
Tcell	DKOAA_vs_DKO	Rpp21	-0.10508	6.43694	0.0649889	0.798778	0.998809	0.204188	0.262176	-0.0579877	-0.0108476	66.5879	97.8814	97.0677	NA	NA	NA	NA	83.0259	76.7441	82.5538
Tcell	DKOAA_vs_DKO	Med20	-0.134935	3.74135	0.044519	0.832891	0.998809	0.0314136	0.0445596	-0.013146	-0.0108563	10.051	13.0509	11.4414	NA	NA	NA	NA	8.67435	15.3488	9.71221
Tcell	DKOAA_vs_DKO	Fbxo17	-0.172763	2.5422	0.0288224	0.86519	0.998809	0.0104712	0.0124352	-0.00196403	-0.0108862	5.0255	4.35029	2.58355	NA	NA	NA	NA	3.71758	5.11627	0
Tcell	DKOAA_vs_DKO	4930579K19Rik	-0.183449	2.33002	0.0257453	0.872524	0.998809	0.0078534	0.0103627	-0.00250929	-0.0108916	5.0255	2.17514	1.84539	NA	NA	NA	NA	2.47839	0	4.85611
Tcell	DKOAA_vs_DKO	Gramd3	-0.104916	7.6343	0.0611189	0.804736	0.998809	0.303665	0.405181	-0.101516	-0.0109033	265.095	215.339	132.13	NA	NA	NA	NA	199.51	225.116	140.827
Tcell	DKOAA_vs_DKO	Gimap3	-0.10201	7.47922	0.0610066	0.804912	0.998809	0.340314	0.47772	-0.137406	-0.0109357	138.201	184.887	220.709	NA	NA	NA	NA	127.637	189.302	199.1
Tcell	DKOAA_vs_DKO	Rps29	-0.105327	12.4107	0.0727601	0.78736	0.998809	0.992147	1	-0.0078534	-0.0110216	6776.89	4602.6	5540.98	NA	NA	NA	NA	4319.83	7270.23	4147.11
Tcell	DKOAA_vs_DKO	Nop53	-0.11193	7.08323	0.0637139	0.800719	0.998809	0.319372	0.346114	-0.0267423	-0.0110924	170.867	158.785	88.948	NA	NA	NA	NA	178.444	107.442	87.4099
Tcell	DKOAA_vs_DKO	Arhgap10	-0.129857	4.12811	0.0496131	0.823738	0.998809	0.0471204	0.0621762	-0.0150557	-0.0111	11.3074	17.4011	18.0849	NA	NA	NA	NA	16.1095	15.3488	9.71221
Tcell	DKOAA_vs_DKO	Zfp319	-0.153987	3.21467	0.0369162	0.847636	0.998809	0.0183246	0.026943	-0.0086184	-0.0111501	11.3074	4.35029	5.90526	NA	NA	NA	NA	3.71758	10.2325	9.71221
Tcell	DKOAA_vs_DKO	C1qbp	-0.106397	7.00779	0.0679924	0.794283	0.998809	0.230366	0.278756	-0.04839	-0.0111573	114.33	134.859	142.095	NA	NA	NA	NA	105.331	102.325	160.251
Tcell	DKOAA_vs_DKO	Fpgs	-0.145115	3.42289	0.0414739	0.838626	0.998809	0.0235602	0.0310881	-0.00752787	-0.0111749	10.051	8.70057	7.75066	NA	NA	NA	NA	6.19596	5.11627	14.5683
Tcell	DKOAA_vs_DKO	Gtf3c6	-0.118244	5.10586	0.0569684	0.811353	0.998809	0.0968586	0.13886	-0.0420015	-0.0111862	22.6148	26.1017	47.6112	NA	NA	NA	NA	34.6974	25.5814	29.1366
Tcell	DKOAA_vs_DKO	Gfi1	-0.151049	3.33282	0.0388128	0.84382	0.998809	0.026178	0.0310881	-0.00491007	-0.0111946	11.3074	4.35029	7.75066	NA	NA	NA	NA	11.1527	5.11627	0
Tcell	DKOAA_vs_DKO	Klc1	-0.133679	4.11483	0.0470662	0.828249	0.998809	0.0418848	0.065285	-0.0234002	-0.0111962	16.3329	6.52543	20.2993	NA	NA	NA	NA	11.1527	15.3488	19.4244
Tcell	DKOAA_vs_DKO	Kpnb1	-0.111327	5.66231	0.0633241	0.801317	0.998809	0.112565	0.158549	-0.0459838	-0.0112017	46.4859	60.904	43.9204	NA	NA	NA	NA	38.415	40.9302	63.1294
Tcell	DKOAA_vs_DKO	Imp3	-0.10352	6.81383	0.0671625	0.795514	0.998809	0.259162	0.350259	-0.0910968	-0.0112218	121.868	100.057	118.474	NA	NA	NA	NA	104.092	117.674	97.1221
Tcell	DKOAA_vs_DKO	Pabpc4	-0.122185	4.82954	0.0558851	0.813122	0.998809	0.065445	0.0891192	-0.0236741	-0.0112376	27.6403	26.1017	27.3118	NA	NA	NA	NA	27.2622	40.9302	4.85611
Tcell	DKOAA_vs_DKO	Gm15056	-0.24037	1.9031	0.0164777	0.89786	0.998809	0.0026178	0.00103627	0.00158153	-0.0112473	5.0255	0	0	NA	NA	NA	NA	2.47839	0	0
Tcell	DKOAA_vs_DKO	Plekha3	-0.131293	4.32874	0.0507937	0.821688	0.998809	0.0602094	0.065285	-0.00507555	-0.0112552	16.3329	26.1017	15.5013	NA	NA	NA	NA	23.5447	5.11627	14.5683
Tcell	DKOAA_vs_DKO	Mrpl50	-0.121282	4.76567	0.055674	0.813469	0.998809	0.0602094	0.100518	-0.0403087	-0.0113124	25.1275	19.5763	29.8954	NA	NA	NA	NA	17.3487	25.5814	33.9927
Tcell	DKOAA_vs_DKO	Diaph3	-0.148251	3.96521	0.0404565	0.840591	0.998809	0.0366492	0.0507772	-0.014128	-0.0113384	2.51275	15.226	21.4066	NA	NA	NA	NA	17.3487	5.11627	9.71221
Tcell	DKOAA_vs_DKO	Kdm6a	-0.123947	5.71093	0.0577522	0.810085	0.998809	0.143979	0.132642	0.0113366	-0.0113388	50.255	87.0057	25.0974	NA	NA	NA	NA	58.2421	51.1627	29.1366
Tcell	DKOAA_vs_DKO	Rab32	-0.175368	2.93285	0.0305495	0.861249	0.998809	0.0157068	0.015544	0.000162765	-0.0113763	12.5638	2.17514	2.58355	NA	NA	NA	NA	4.95677	10.2325	0
Tcell	DKOAA_vs_DKO	Gfod1	-0.142499	4.20258	0.0450348	0.83194	0.998809	0.0575916	0.0528497	0.00474188	-0.0113871	21.3584	21.7514	9.59605	NA	NA	NA	NA	26.023	0	9.71221
Tcell	DKOAA_vs_DKO	Canx	-0.109252	6.52845	0.0688305	0.793047	0.998809	0.209424	0.248705	-0.0392806	-0.0114339	77.8953	108.757	94.8533	NA	NA	NA	NA	107.81	61.3953	82.5538
Tcell	DKOAA_vs_DKO	Mtfr1	-0.142002	3.81196	0.0449136	0.832163	0.998809	0.0314136	0.0455959	-0.0141822	-0.0114913	13.8201	13.0509	10.3342	NA	NA	NA	NA	7.43516	25.5814	4.85611
Tcell	DKOAA_vs_DKO	Ibtk	-0.135466	4.12659	0.0490101	0.824795	0.998809	0.039267	0.053886	-0.014619	-0.011498	17.5893	19.5763	11.8105	NA	NA	NA	NA	11.1527	25.5814	9.71221
Tcell	DKOAA_vs_DKO	Lrig1	-0.166326	3.27607	0.0342422	0.853193	0.998809	0.0209424	0.0238342	-0.00289179	-0.0115018	16.3329	4.35029	3.32171	NA	NA	NA	NA	8.67435	10.2325	0
Tcell	DKOAA_vs_DKO	Hspa14	-0.1111	5.95315	0.0665745	0.796391	0.998809	0.157068	0.205181	-0.0481133	-0.0115134	54.0242	58.7289	71.6013	NA	NA	NA	NA	66.9164	66.5116	33.9927
Tcell	DKOAA_vs_DKO	Stip1	-0.1254	5.5555	0.052798	0.818264	0.998809	0.123037	0.177202	-0.0541654	-0.0115148	17.5893	45.678	72.7085	NA	NA	NA	NA	53.2853	15.3488	53.4172
Tcell	DKOAA_vs_DKO	Gdap2	-0.148066	3.66201	0.041937	0.83774	0.998809	0.026178	0.0404145	-0.0142365	-0.011547	13.8201	8.70057	9.59605	NA	NA	NA	NA	4.95677	25.5814	4.85611
Tcell	DKOAA_vs_DKO	Gtf2a2	-0.110965	6.57066	0.0655141	0.797984	0.998809	0.212042	0.27772	-0.0656783	-0.0115895	138.201	65.2543	83.4118	NA	NA	NA	NA	84.2651	81.8604	101.978
Tcell	DKOAA_vs_DKO	Usp42	-0.139363	3.9785	0.047996	0.826588	0.998809	0.0471204	0.0528497	-0.00572932	-0.0115929	15.0765	15.226	12.5487	NA	NA	NA	NA	19.8271	0	9.71221
Tcell	DKOAA_vs_DKO	Appl1	-0.114804	5.46959	0.0618495	0.803596	0.998809	0.0994764	0.163731	-0.0642541	-0.0116025	47.7423	30.452	48.7184	NA	NA	NA	NA	28.5014	46.0465	53.4172
Tcell	DKOAA_vs_DKO	Becn1	-0.114337	5.70997	0.0668512	0.795978	0.998809	0.13089	0.156477	-0.0255866	-0.0116206	47.7423	67.4294	42.8131	NA	NA	NA	NA	44.6109	61.3953	38.8488
Tcell	DKOAA_vs_DKO	Kdm5b	-0.120739	5.26574	0.0617317	0.80378	0.998809	0.104712	0.120207	-0.0154952	-0.0116311	54.0242	30.452	28.7881	NA	NA	NA	NA	39.6542	40.9302	19.4244
Tcell	DKOAA_vs_DKO	Knstrn	-0.134268	4.27476	0.050818	0.821646	0.998809	0.0418848	0.0601036	-0.0182188	-0.0116638	12.5638	10.8757	25.8355	NA	NA	NA	NA	14.8703	15.3488	19.4244
Tcell	DKOAA_vs_DKO	Dcun1d2	-0.178428	2.54558	0.0309468	0.860359	0.998809	0.0104712	0.0165803	-0.00610911	-0.0117262	1.25638	4.35029	4.79802	NA	NA	NA	NA	3.71758	5.11627	0
Tcell	DKOAA_vs_DKO	Cenpq	-0.118123	5.17731	0.0629293	0.801925	0.998809	0.091623	0.127461	-0.0358381	-0.0117299	33.9221	39.1526	33.2171	NA	NA	NA	NA	34.6974	46.0465	14.5683
Tcell	DKOAA_vs_DKO	5430427O19Rik	-0.172841	2.72413	0.033042	0.85576	0.998809	0.013089	0.0196891	-0.00660011	-0.0117696	2.51275	2.17514	6.64342	NA	NA	NA	NA	4.95677	0	4.85611
Tcell	DKOAA_vs_DKO	Pex11g	-0.172841	2.72413	0.033042	0.85576	0.998809	0.013089	0.0207254	-0.00763638	-0.0117817	2.51275	2.17514	6.64342	NA	NA	NA	NA	4.95677	0	4.85611
Tcell	DKOAA_vs_DKO	Atp6v1h	-0.127737	5.39711	0.0567532	0.811703	0.998809	0.0968586	0.116062	-0.0192035	-0.0117956	64.0752	43.5029	19.5612	NA	NA	NA	NA	28.5014	56.279	33.9927
Tcell	DKOAA_vs_DKO	Dnajc16	-0.184938	2.33448	0.0295151	0.863595	0.998809	0.0078534	0.011399	-0.00354556	-0.0118204	3.76913	2.17514	2.58355	NA	NA	NA	NA	2.47839	0	4.85611
Tcell	DKOAA_vs_DKO	Pgp	-0.113734	5.79961	0.0646731	0.799257	0.998809	0.123037	0.192746	-0.0697095	-0.0118394	52.7678	36.9774	71.9704	NA	NA	NA	NA	49.5677	66.5116	38.8488
Tcell	DKOAA_vs_DKO	Spice1	-0.178992	3.00047	0.0308862	0.860495	0.998809	0.013089	0.0300518	-0.0169628	-0.0118777	0	4.35029	10.7033	NA	NA	NA	NA	4.95677	0	9.71221
Tcell	DKOAA_vs_DKO	Gsta4	-0.18689	3.05871	0.0283441	0.866302	0.998809	0.0052356	0.0248705	-0.0196349	-0.0118777	0	2.17514	12.1796	NA	NA	NA	NA	9.91354	0	0
Tcell	DKOAA_vs_DKO	Ncbp2	-0.123668	5.31195	0.0593322	0.807555	0.998809	0.102094	0.136788	-0.0346933	-0.0118781	17.5893	41.3277	55.3618	NA	NA	NA	NA	39.6542	35.8139	29.1366
Tcell	DKOAA_vs_DKO	Hist1h2af	-0.147416	3.57943	0.0454665	0.831148	0.998809	0.0235602	0.0279793	-0.00441907	-0.011893	8.79463	6.52543	12.5487	NA	NA	NA	NA	6.19596	15.3488	9.71221
Tcell	DKOAA_vs_DKO	Anapc13	-0.117828	5.84035	0.0630992	0.801663	0.998809	0.149215	0.201036	-0.0518216	-0.0118987	41.4604	36.9774	87.1026	NA	NA	NA	NA	49.5677	61.3953	48.5611
Tcell	DKOAA_vs_DKO	Anp32e	-0.115572	7.13674	0.0716873	0.788896	0.998809	0.303665	0.275648	0.0280173	-0.011911	199.764	132.684	100.759	NA	NA	NA	NA	166.052	127.907	97.1221
Tcell	DKOAA_vs_DKO	Serf1	-0.160466	3.07866	0.0383929	0.844656	0.998809	0.0157068	0.0290155	-0.0133087	-0.011922	5.0255	2.17514	9.22697	NA	NA	NA	NA	6.19596	5.11627	4.85611
Tcell	DKOAA_vs_DKO	Cobll1	-0.141438	3.96484	0.0487028	0.825336	0.998809	0.039267	0.0507772	-0.0115102	-0.0119273	10.051	19.5763	13.2868	NA	NA	NA	NA	14.8703	0	19.4244
Tcell	DKOAA_vs_DKO	Akr7a5	-0.137586	4.40708	0.0515914	0.820317	0.998809	0.0602094	0.0797927	-0.0195833	-0.0120667	8.79463	23.9266	25.4664	NA	NA	NA	NA	23.5447	5.11627	19.4244
Tcell	DKOAA_vs_DKO	Phf14	-0.113505	5.71677	0.0665107	0.796487	0.998809	0.117801	0.197927	-0.0801264	-0.0121154	55.2805	39.1526	59.0526	NA	NA	NA	NA	45.8501	66.5116	33.9927
Tcell	DKOAA_vs_DKO	Snapc2	-0.190179	2.78349	0.0291139	0.864516	0.998809	0.0157068	0.0238342	-0.00812739	-0.0121221	0	4.35029	7.75066	NA	NA	NA	NA	7.43516	0	0
Tcell	DKOAA_vs_DKO	Flywch2	-0.169157	2.86985	0.0363982	0.848696	0.998809	0.0157068	0.0217617	-0.00605485	-0.0121251	2.51275	6.52543	6.27434	NA	NA	NA	NA	6.19596	0	4.85611
Tcell	DKOAA_vs_DKO	Ogdh	-0.11304	5.78291	0.0723824	0.787899	0.998809	0.143979	0.184456	-0.0404769	-0.0121767	50.255	56.5537	57.2072	NA	NA	NA	NA	54.5245	46.0465	48.5611
Tcell	DKOAA_vs_DKO	Arpp19	-0.111004	7.78908	0.0756656	0.78326	0.998809	0.468586	0.504663	-0.0360768	-0.0122018	226.148	234.915	221.078	NA	NA	NA	NA	249.078	240.465	135.971
Tcell	DKOAA_vs_DKO	Tysnd1	-0.159849	3.3625	0.0398509	0.841772	0.998809	0.0209424	0.0414508	-0.0205084	-0.0122028	6.28188	2.17514	12.9178	NA	NA	NA	NA	4.95677	15.3488	4.85611
Tcell	DKOAA_vs_DKO	Ift43	-0.192288	2.59288	0.0290145	0.864746	0.998809	0.0104712	0.0196891	-0.00921791	-0.0122475	0	2.17514	7.0125	NA	NA	NA	NA	3.71758	5.11627	0
Tcell	DKOAA_vs_DKO	Rilpl2	-0.116782	6.68578	0.0718364	0.788681	0.998809	0.225131	0.242487	-0.0173562	-0.012249	84.1772	137.034	94.8533	NA	NA	NA	NA	105.331	127.907	53.4172
Tcell	DKOAA_vs_DKO	N6amt1	-0.129343	4.50246	0.0593513	0.807524	0.998809	0.0549738	0.0756477	-0.0206738	-0.012257	22.6148	21.7514	19.1921	NA	NA	NA	NA	16.1095	20.4651	24.2805
Tcell	DKOAA_vs_DKO	Atg4b	-0.133378	4.60088	0.056713	0.811769	0.998809	0.0575916	0.0735751	-0.0159835	-0.0122728	21.3584	32.6271	16.9776	NA	NA	NA	NA	13.6311	25.5814	29.1366
Tcell	DKOAA_vs_DKO	Chid1	-0.171124	3.30986	0.0352253	0.851124	0.998809	0.0183246	0.0435233	-0.0251987	-0.0122817	1.25638	4.35029	14.7632	NA	NA	NA	NA	3.71758	5.11627	14.5683
Tcell	DKOAA_vs_DKO	Nupl2	-0.179339	2.54448	0.0336977	0.854351	0.998809	0.0104712	0.015544	-0.00507284	-0.0123224	2.51275	4.35029	4.05987	NA	NA	NA	NA	3.71758	5.11627	0
Tcell	DKOAA_vs_DKO	Lsm1	-0.114746	6.608	0.0712868	0.789472	0.998809	0.230366	0.27772	-0.0473537	-0.012338	94.2282	104.407	98.544	NA	NA	NA	NA	107.81	117.674	43.7049
Tcell	DKOAA_vs_DKO	Snhg20	-0.135664	4.97161	0.0558344	0.813205	0.998809	0.0706806	0.0849741	-0.0142935	-0.0123567	37.6913	43.5029	14.025	NA	NA	NA	NA	18.5879	40.9302	29.1366
Tcell	DKOAA_vs_DKO	Kmt2e	-0.113444	7.70376	0.0763719	0.782276	0.998809	0.450262	0.472539	-0.0222771	-0.0123672	247.506	243.616	153.906	NA	NA	NA	NA	210.663	230.232	150.539
Tcell	DKOAA_vs_DKO	Lims1	-0.12172	5.83717	0.0601371	0.806279	0.998809	0.112565	0.202073	-0.0895071	-0.0124014	70.357	34.8023	62.3743	NA	NA	NA	NA	28.5014	46.0465	92.266
Tcell	DKOAA_vs_DKO	Zfp942	-0.152965	3.55412	0.0450249	0.831958	0.998809	0.0287958	0.0435233	-0.0147275	-0.0124017	13.8201	2.17514	11.0724	NA	NA	NA	NA	9.91354	10.2325	4.85611
Tcell	DKOAA_vs_DKO	Mapkap1	-0.134248	4.89058	0.0559219	0.813062	0.998809	0.078534	0.107772	-0.029238	-0.0124185	11.3074	39.1526	35.0625	NA	NA	NA	NA	29.7406	35.8139	9.71221
Tcell	DKOAA_vs_DKO	R3hdm4	-0.115675	5.57045	0.0712146	0.789577	0.998809	0.133508	0.181347	-0.0478393	-0.0124367	42.7168	41.3277	54.6237	NA	NA	NA	NA	44.6109	35.8139	48.5611
Tcell	DKOAA_vs_DKO	Apba3	-0.16947	2.78963	0.0381129	0.845217	0.998809	0.013089	0.0196891	-0.00660011	-0.0124584	5.0255	4.35029	4.79802	NA	NA	NA	NA	3.71758	5.11627	4.85611
Tcell	DKOAA_vs_DKO	Slc25a53	-0.176836	2.61632	0.035281	0.851008	0.998809	0.0104712	0.0165803	-0.00610911	-0.0124659	5.0255	2.17514	4.05987	NA	NA	NA	NA	2.47839	5.11627	4.85611
Tcell	DKOAA_vs_DKO	Spag7	-0.120357	5.38096	0.0670253	0.795718	0.998809	0.109948	0.154404	-0.0444565	-0.0124753	27.6403	39.1526	53.5164	NA	NA	NA	NA	40.8934	40.9302	29.1366
Tcell	DKOAA_vs_DKO	Tmem33	-0.121684	5.15695	0.066992	0.795768	0.998809	0.0863874	0.120207	-0.0338198	-0.012481	37.6913	39.1526	28.7881	NA	NA	NA	NA	33.4582	40.9302	19.4244
Tcell	DKOAA_vs_DKO	Alkbh5	-0.119965	5.90054	0.0715718	0.789062	0.998809	0.164921	0.177202	-0.0122806	-0.0124947	74.1262	67.4294	40.5987	NA	NA	NA	NA	64.438	56.279	38.8488
Tcell	DKOAA_vs_DKO	Eps15l1	-0.139781	4.05691	0.0541685	0.815962	0.998809	0.039267	0.0559585	-0.0166915	-0.0125529	17.5893	13.0509	13.6559	NA	NA	NA	NA	9.91354	15.3488	19.4244
Tcell	DKOAA_vs_DKO	Nrde2	-0.155727	3.49257	0.044531	0.832869	0.998809	0.026178	0.042487	-0.016309	-0.0125701	10.051	2.17514	12.5487	NA	NA	NA	NA	11.1527	5.11627	4.85611
Tcell	DKOAA_vs_DKO	Trmt2b	-0.143985	3.89893	0.0515323	0.820418	0.998809	0.0314136	0.0476684	-0.0162548	-0.0125788	16.3329	13.0509	10.7033	NA	NA	NA	NA	11.1527	20.4651	4.85611
Tcell	DKOAA_vs_DKO	Wdr70	-0.127093	4.79435	0.0636115	0.800876	0.998809	0.0759162	0.103627	-0.0277107	-0.0125958	22.6148	28.2769	28.4191	NA	NA	NA	NA	28.5014	30.6976	9.71221
Tcell	DKOAA_vs_DKO	Csnk1d	-0.119635	5.80651	0.0713826	0.789334	0.998809	0.164921	0.190674	-0.0257521	-0.0126078	66.5879	52.2034	49.8256	NA	NA	NA	NA	73.1124	30.6976	38.8488
Tcell	DKOAA_vs_DKO	Noc4l	-0.147288	3.79594	0.0502865	0.822566	0.998809	0.039267	0.0518135	-0.0125465	-0.0126511	8.79463	10.8757	15.1322	NA	NA	NA	NA	16.1095	5.11627	4.85611
Tcell	DKOAA_vs_DKO	Wdr46	-0.149085	3.95796	0.0493142	0.824261	0.998809	0.039267	0.0507772	-0.0115102	-0.0126576	20.102	6.52543	13.2868	NA	NA	NA	NA	12.3919	0	24.2805
Tcell	DKOAA_vs_DKO	Glrx5	-0.111403	6.75922	0.0776826	0.780463	0.998809	0.26178	0.319171	-0.0573909	-0.0126805	101.766	110.932	116.998	NA	NA	NA	NA	112.767	86.9767	101.978
Tcell	DKOAA_vs_DKO	Myo10	-0.177821	2.93122	0.0363578	0.848779	0.998809	0.013089	0.0196891	-0.00660011	-0.0127455	3.76913	2.17514	8.11973	NA	NA	NA	NA	8.67435	0	0
Tcell	DKOAA_vs_DKO	Nr2c2ap	-0.13071	5.03874	0.0617385	0.803769	0.998809	0.0890052	0.117098	-0.0280932	-0.0127487	50.255	17.4011	26.5737	NA	NA	NA	NA	30.9798	15.3488	38.8488
Tcell	DKOAA_vs_DKO	Pde4a	-0.160484	3.26131	0.0447247	0.832511	0.998809	0.0209424	0.0259067	-0.00496433	-0.0128396	7.53825	8.70057	7.0125	NA	NA	NA	NA	6.19596	0	14.5683
Tcell	DKOAA_vs_DKO	Dhrs1	-0.131871	4.58943	0.061109	0.804752	0.998809	0.0497382	0.0818653	-0.0321271	-0.0128402	20.102	23.9266	23.252	NA	NA	NA	NA	16.1095	35.8139	14.5683
Tcell	DKOAA_vs_DKO	Sec23a	-0.170611	3.00641	0.0402507	0.840991	0.998809	0.0183246	0.0227979	-0.00447332	-0.0128888	8.79463	2.17514	5.90526	NA	NA	NA	NA	7.43516	0	4.85611
Tcell	DKOAA_vs_DKO	Rpl13a	-0.111005	10.9612	0.0872298	0.767729	0.998809	0.979058	0.990674	-0.011616	-0.0128905	2544.16	1624.83	2032.52	NA	NA	NA	NA	2058.3	1949.3	1733.63
Tcell	DKOAA_vs_DKO	Plekho2	-0.131152	4.58681	0.0637037	0.800735	0.998809	0.0628272	0.0818653	-0.0190381	-0.0128986	22.6148	23.9266	21.7757	NA	NA	NA	NA	23.5447	25.5814	9.71221
Tcell	DKOAA_vs_DKO	Gatd3a	-0.136488	4.59857	0.0573565	0.810724	0.998809	0.052356	0.0943005	-0.0419445	-0.0129594	12.5638	23.9266	29.8954	NA	NA	NA	NA	13.6311	25.5814	29.1366
Tcell	DKOAA_vs_DKO	Ppp1cb	-0.118899	6.24451	0.0748975	0.784335	0.998809	0.188482	0.222798	-0.0343163	-0.012974	103.023	73.9549	53.5164	NA	NA	NA	NA	66.9164	76.7441	67.9855
Tcell	DKOAA_vs_DKO	4930524O07Rik	-0.201906	2.17537	0.0299	0.862717	0.998809	0.0052356	0.00932642	-0.00409082	-0.0130015	2.51275	2.17514	2.21447	NA	NA	NA	NA	0	5.11627	4.85611
Tcell	DKOAA_vs_DKO	Eogt	-0.205359	2.10993	0.0290251	0.864721	0.998809	0.0052356	0.0103627	-0.00512709	-0.0130296	1.25638	0	3.32171	NA	NA	NA	NA	1.23919	5.11627	0
Tcell	DKOAA_vs_DKO	Zfp974	-0.205359	2.10993	0.0290251	0.864721	0.998809	0.0052356	0.0103627	-0.00512709	-0.0130296	1.25638	0	3.32171	NA	NA	NA	NA	1.23919	5.11627	0
Tcell	DKOAA_vs_DKO	Eif4h	-0.11433	6.56839	0.0805862	0.776505	0.998809	0.232984	0.270466	-0.037482	-0.0130306	96.7409	95.7063	95.5914	NA	NA	NA	NA	90.4611	102.325	72.8416
Tcell	DKOAA_vs_DKO	Ncapd2	-0.152351	3.90809	0.0499412	0.823166	0.998809	0.0314136	0.0549223	-0.0235087	-0.0131783	7.53825	6.52543	21.4066	NA	NA	NA	NA	11.1527	15.3488	9.71221
Tcell	DKOAA_vs_DKO	Zhx1	-0.137442	4.2777	0.0601475	0.806263	0.998809	0.0418848	0.0683938	-0.026509	-0.0131948	18.8456	17.4011	16.9776	NA	NA	NA	NA	14.8703	10.2325	24.2805
Tcell	DKOAA_vs_DKO	Prkch	-0.116271	6.69669	0.0771944	0.781136	0.998809	0.248691	0.307772	-0.0590809	-0.0132096	90.459	113.107	112.2	NA	NA	NA	NA	97.8962	61.3953	131.115
Tcell	DKOAA_vs_DKO	Klhdc2	-0.132294	6.0387	0.0610548	0.804836	0.998809	0.115183	0.182383	-0.0672002	-0.0133126	123.125	32.6271	42.075	NA	NA	NA	NA	38.415	81.8604	67.9855
Tcell	DKOAA_vs_DKO	Fam53b	-0.135833	5.14752	0.0598596	0.806718	0.998809	0.0890052	0.139896	-0.0508911	-0.0133151	47.7423	8.70057	42.4441	NA	NA	NA	NA	29.7406	46.0465	19.4244
Tcell	DKOAA_vs_DKO	Timm10	-0.14143	4.56185	0.0566116	0.811934	0.998809	0.0497382	0.0932642	-0.043526	-0.0133535	20.102	8.70057	32.848	NA	NA	NA	NA	14.8703	15.3488	33.9927
Tcell	DKOAA_vs_DKO	Cysltr1	-0.193669	2.94525	0.0343609	0.852941	0.998809	0.0157068	0.0124352	0.00327157	-0.013379	12.5638	4.35029	1.47632	NA	NA	NA	NA	7.43516	0	4.85611
Tcell	DKOAA_vs_DKO	Ap4m1	-0.158185	3.42731	0.0488869	0.825012	0.998809	0.0235602	0.0362694	-0.0127092	-0.0133827	11.3074	4.35029	9.22697	NA	NA	NA	NA	6.19596	10.2325	9.71221
Tcell	DKOAA_vs_DKO	Pnrc2	-0.129356	4.86155	0.0670936	0.795616	0.998809	0.0759162	0.118135	-0.0422185	-0.0133868	26.3839	19.5763	34.3243	NA	NA	NA	NA	23.5447	20.4651	33.9927
Tcell	DKOAA_vs_DKO	AI597479	-0.1874	2.64386	0.0360528	0.849406	0.998809	0.0104712	0.0196891	-0.00921791	-0.0134062	2.51275	2.17514	5.90526	NA	NA	NA	NA	2.47839	0	9.71221
Tcell	DKOAA_vs_DKO	Por	-0.131924	4.87277	0.0672378	0.795402	0.998809	0.0732984	0.0963731	-0.0230746	-0.0134176	32.6658	26.1017	26.2046	NA	NA	NA	NA	37.1758	20.4651	9.71221
Tcell	DKOAA_vs_DKO	Prune1	-0.197216	2.70835	0.0334246	0.854936	0.998809	0.013089	0.0165803	-0.00349131	-0.0134706	0	8.70057	5.1671	NA	NA	NA	NA	4.95677	0	4.85611
Tcell	DKOAA_vs_DKO	Vipr1	-0.191589	2.62897	0.0352753	0.85102	0.998809	0.0104712	0.0145078	-0.00403657	-0.0134769	6.28188	4.35029	2.58355	NA	NA	NA	NA	2.47839	10.2325	0
Tcell	DKOAA_vs_DKO	Brms1	-0.12371	5.31233	0.0745068	0.784884	0.998809	0.102094	0.137824	-0.0357296	-0.0134786	33.9221	47.8531	36.9079	NA	NA	NA	NA	42.1326	25.5814	33.9927
Tcell	DKOAA_vs_DKO	Hps5	-0.163908	3.46562	0.0465444	0.829189	0.998809	0.026178	0.038342	-0.012164	-0.0134955	3.76913	13.0509	10.7033	NA	NA	NA	NA	8.67435	0	14.5683
Tcell	DKOAA_vs_DKO	Zpr1	-0.130491	4.91176	0.069621	0.791889	0.998809	0.0863874	0.110881	-0.0244934	-0.0135473	36.4349	21.7514	28.05	NA	NA	NA	NA	33.4582	15.3488	24.2805
Tcell	DKOAA_vs_DKO	Fbxo7	-0.148629	3.76465	0.0556696	0.813476	0.998809	0.0340314	0.0507772	-0.0167458	-0.0135485	11.3074	8.70057	13.6559	NA	NA	NA	NA	11.1527	10.2325	9.71221
Tcell	DKOAA_vs_DKO	Ube2l3	-0.114925	7.7847	0.0817391	0.774954	0.998809	0.418848	0.483938	-0.0650897	-0.0135533	204.789	245.791	230.674	NA	NA	NA	NA	260.23	214.884	145.683
Tcell	DKOAA_vs_DKO	Ptpn7	-0.129261	5.4495	0.0693786	0.792244	0.998809	0.109948	0.149223	-0.0392752	-0.0135871	21.3584	65.2543	44.6585	NA	NA	NA	NA	38.415	40.9302	38.8488
Tcell	DKOAA_vs_DKO	Prkacb	-0.120641	6.26553	0.0742709	0.785217	0.998809	0.175393	0.248705	-0.073312	-0.0135973	97.9973	63.0791	69.7559	NA	NA	NA	NA	48.3285	71.6278	101.978
Tcell	DKOAA_vs_DKO	Rab29	-0.169283	3.5406	0.0440718	0.83372	0.998809	0.0235602	0.0414508	-0.0178906	-0.0136091	2.51275	10.8757	14.3941	NA	NA	NA	NA	4.95677	5.11627	19.4244
Tcell	DKOAA_vs_DKO	Nip7	-0.12205	5.6508	0.0769777	0.781436	0.998809	0.13089	0.172021	-0.0411307	-0.01361	62.8188	36.9774	48.7184	NA	NA	NA	NA	53.2853	35.8139	43.7049
Tcell	DKOAA_vs_DKO	Man1a	-0.122434	5.91681	0.0783875	0.779495	0.998809	0.159686	0.188601	-0.0289152	-0.0136287	57.7933	71.7797	53.8855	NA	NA	NA	NA	65.6772	66.5116	29.1366
Tcell	DKOAA_vs_DKO	Sp140	-0.131148	4.97554	0.0664332	0.796603	0.998809	0.0732984	0.127461	-0.0541627	-0.0136535	21.3584	21.7514	43.9204	NA	NA	NA	NA	30.9798	25.5814	24.2805
Tcell	DKOAA_vs_DKO	Mynn	-0.138687	4.70542	0.0653638	0.798211	0.998809	0.065445	0.0787565	-0.0133115	-0.0137557	32.6658	28.2769	15.8704	NA	NA	NA	NA	22.3055	15.3488	29.1366
Tcell	DKOAA_vs_DKO	Fam241a	-0.141756	5.93763	0.061412	0.804278	0.998809	0.112565	0.13886	-0.0262947	-0.0137618	124.381	34.8023	26.9428	NA	NA	NA	NA	38.415	81.8604	53.4172
Tcell	DKOAA_vs_DKO	Smyd4	-0.172723	3.15266	0.044118	0.833634	0.998809	0.0183246	0.026943	-0.0086184	-0.013767	2.51275	10.8757	7.75066	NA	NA	NA	NA	4.95677	5.11627	9.71221
Tcell	DKOAA_vs_DKO	Gm30025	-0.160673	3.37094	0.0505194	0.822162	0.998809	0.0235602	0.0321244	-0.00856414	-0.0137811	6.28188	10.8757	8.48881	NA	NA	NA	NA	7.43516	5.11627	9.71221
Tcell	DKOAA_vs_DKO	6430571L13Rik	-0.237783	1.76573	0.0247133	0.875084	0.998809	0.0026178	0.00310881	-0.000491007	-0.0137864	1.25638	2.17514	0.738158	NA	NA	NA	NA	0	0	4.85611
Tcell	DKOAA_vs_DKO	Pom121	-0.125895	5.57489	0.0774472	0.780787	0.998809	0.123037	0.145078	-0.0220411	-0.0138278	64.0752	41.3277	36.5388	NA	NA	NA	NA	40.8934	40.9302	48.5611
Tcell	DKOAA_vs_DKO	Appbp2	-0.134723	5.39068	0.0717421	0.788817	0.998809	0.123037	0.11399	0.00904701	-0.0138808	38.9476	63.0791	26.9428	NA	NA	NA	NA	53.2853	30.6976	19.4244
Tcell	DKOAA_vs_DKO	D5Ertd579e	-0.141063	4.83423	0.0654696	0.798051	0.998809	0.0759162	0.0849741	-0.00905786	-0.013945	43.9731	23.9266	15.8704	NA	NA	NA	NA	27.2622	20.4651	24.2805
Tcell	DKOAA_vs_DKO	Med6	-0.14228	4.28086	0.063001	0.801814	0.998809	0.0497382	0.0725389	-0.0228006	-0.0139596	20.102	13.0509	18.823	NA	NA	NA	NA	14.8703	25.5814	9.71221
Tcell	DKOAA_vs_DKO	Ambra1	-0.173401	3.0149	0.0453488	0.831364	0.998809	0.0183246	0.0259067	-0.00758213	-0.0140137	6.28188	4.35029	6.64342	NA	NA	NA	NA	7.43516	5.11627	0
Tcell	DKOAA_vs_DKO	Fam172a	-0.128948	5.19121	0.0723375	0.787963	0.998809	0.0837696	0.135751	-0.0519817	-0.014039	36.4349	23.9266	42.8131	NA	NA	NA	NA	27.2622	25.5814	48.5611
Tcell	DKOAA_vs_DKO	Stxbp1	-0.216931	2.09099	0.030649	0.861026	0.998809	0.0052356	0.00829016	-0.00305455	-0.0141401	3.76913	0	1.84539	NA	NA	NA	NA	1.23919	0	4.85611
Tcell	DKOAA_vs_DKO	Ilrun	-0.131882	5.2182	0.0749647	0.784241	0.998809	0.104712	0.12228	-0.0175678	-0.0141648	51.5114	30.452	28.05	NA	NA	NA	NA	39.6542	30.6976	24.2805
Tcell	DKOAA_vs_DKO	Extl3	-0.165295	3.40515	0.0502508	0.822627	0.998809	0.0235602	0.0352332	-0.011673	-0.0141801	5.0255	10.8757	9.96513	NA	NA	NA	NA	9.91354	0	9.71221
Tcell	DKOAA_vs_DKO	Dennd6b	-0.207117	2.34355	0.0335828	0.854597	0.998809	0.0052356	0.0103627	-0.00512709	-0.0142059	3.76913	4.35029	1.84539	NA	NA	NA	NA	2.47839	5.11627	0
Tcell	DKOAA_vs_DKO	Atp6ap1	-0.138761	4.66881	0.0677632	0.794622	0.998809	0.065445	0.0911917	-0.0257467	-0.0142106	15.0765	34.8023	23.9901	NA	NA	NA	NA	21.0663	20.4651	24.2805
Tcell	DKOAA_vs_DKO	Lamtor3	-0.126135	5.79527	0.0768758	0.781577	0.998809	0.120419	0.173057	-0.0526381	-0.0142106	52.7678	69.6046	45.0276	NA	NA	NA	NA	34.6974	71.6278	53.4172
Tcell	DKOAA_vs_DKO	Aifm1	-0.152429	4.24282	0.0570654	0.811196	0.998809	0.0471204	0.0735751	-0.0264547	-0.0142184	7.53825	13.0509	27.6809	NA	NA	NA	NA	16.1095	10.2325	19.4244
Tcell	DKOAA_vs_DKO	Jmjd1c	-0.124938	6.43654	0.0816997	0.775007	0.998809	0.217277	0.248705	-0.0314272	-0.0142646	121.868	78.3051	64.2197	NA	NA	NA	NA	85.5043	56.279	97.1221
Tcell	DKOAA_vs_DKO	Shf	-0.227614	2.00644	0.0288469	0.865133	0.998809	0.0052356	0.00829016	-0.00305455	-0.0143646	0	2.17514	2.58355	NA	NA	NA	NA	2.47839	0	0
Tcell	DKOAA_vs_DKO	Aplp1	-0.227614	2.00644	0.0288469	0.865133	0.998809	0.0052356	0.00829016	-0.00305455	-0.0143646	0	2.17514	2.58355	NA	NA	NA	NA	2.47839	0	0
Tcell	DKOAA_vs_DKO	Rapgef2	-0.146159	4.38337	0.0651174	0.798583	0.998809	0.0628272	0.0704663	-0.0076391	-0.0143859	22.6148	21.7514	15.5013	NA	NA	NA	NA	24.7839	15.3488	4.85611
Tcell	DKOAA_vs_DKO	Arhgap29	-0.227614	2.00644	0.0288469	0.865133	0.998809	0.0026178	0.00829016	-0.00567235	-0.0144021	0	2.17514	2.58355	NA	NA	NA	NA	2.47839	0	0
Tcell	DKOAA_vs_DKO	3830406C13Rik	-0.145069	5.03937	0.0608505	0.805157	0.998809	0.0837696	0.139896	-0.0561267	-0.0144202	8.79463	30.452	52.7783	NA	NA	NA	NA	27.2622	25.5814	33.9927
Tcell	DKOAA_vs_DKO	Fam53a	-0.139273	4.89977	0.0699937	0.791346	0.998809	0.0837696	0.105699	-0.0219298	-0.0144652	45.2295	17.4011	22.8829	NA	NA	NA	NA	27.2622	20.4651	29.1366
Tcell	DKOAA_vs_DKO	Il1rn	-0.216144	2.94343	0.0325183	0.856895	0.998809	0.0104712	0.0103627	0.00010851	-0.0144973	15.0765	0	1.47632	NA	NA	NA	NA	9.91354	0	0
Tcell	DKOAA_vs_DKO	Vps37a	-0.139678	4.83382	0.0682829	0.793854	0.998809	0.0628272	0.0994819	-0.0366546	-0.0145174	21.3584	32.6271	27.6809	NA	NA	NA	NA	13.6311	30.6976	38.8488
Tcell	DKOAA_vs_DKO	Deaf1	-0.169135	3.63061	0.0505302	0.822143	0.998809	0.026178	0.0393782	-0.0132002	-0.0145752	17.5893	4.35029	8.85789	NA	NA	NA	NA	8.67435	20.4651	0
Tcell	DKOAA_vs_DKO	1110012L19Rik	-0.146281	4.19058	0.066033	0.797203	0.998809	0.0471204	0.0601036	-0.0129832	-0.0145856	18.8456	17.4011	14.3941	NA	NA	NA	NA	14.8703	15.3488	14.5683
Tcell	DKOAA_vs_DKO	Mrpl57	-0.120758	6.77217	0.0786345	0.779156	0.998809	0.225131	0.339896	-0.114765	-0.0145892	94.2282	89.1809	145.786	NA	NA	NA	NA	75.5908	102.325	135.971
Tcell	DKOAA_vs_DKO	Adprm	-0.148902	4.37405	0.0639625	0.800339	0.998809	0.0602094	0.0735751	-0.0133657	-0.0145951	20.102	19.5763	18.4539	NA	NA	NA	NA	27.2622	15.3488	0
Tcell	DKOAA_vs_DKO	Mbd6	-0.158632	3.62139	0.0574337	0.810599	0.998809	0.0287958	0.038342	-0.00954616	-0.0146044	10.051	13.0509	9.22697	NA	NA	NA	NA	8.67435	10.2325	9.71221
Tcell	DKOAA_vs_DKO	Larp4b	-0.134726	5.28738	0.0752014	0.783909	0.998809	0.115183	0.143005	-0.0278219	-0.0146415	50.255	19.5763	42.4441	NA	NA	NA	NA	47.0893	25.5814	24.2805
Tcell	DKOAA_vs_DKO	Entpd1	-0.152745	4.59315	0.0609809	0.804952	0.998809	0.0549738	0.0746114	-0.0196376	-0.0146758	13.8201	34.8023	21.7757	NA	NA	NA	NA	18.5879	0	43.7049
Tcell	DKOAA_vs_DKO	Smim4	-0.131865	5.32107	0.0741028	0.785454	0.998809	0.0942408	0.157513	-0.0632721	-0.0147049	38.9476	26.1017	48.3493	NA	NA	NA	NA	24.7839	56.279	33.9927
Tcell	DKOAA_vs_DKO	Ergic2	-0.129184	5.61886	0.0796476	0.777776	0.998809	0.120419	0.172021	-0.0516019	-0.0148274	56.5369	36.9774	50.9329	NA	NA	NA	NA	44.6109	20.4651	67.9855
Tcell	DKOAA_vs_DKO	Stt3b	-0.136831	5.09578	0.07436	0.785091	0.998809	0.078534	0.109845	-0.0313105	-0.0148284	45.2295	28.2769	26.2046	NA	NA	NA	NA	24.7839	20.4651	48.5611
Tcell	DKOAA_vs_DKO	Adora2a	-0.140301	4.88484	0.0731585	0.786792	0.998809	0.0680628	0.0860104	-0.0179475	-0.0148731	30.153	39.1526	19.1921	NA	NA	NA	NA	23.5447	20.4651	33.9927
Tcell	DKOAA_vs_DKO	Apeh	-0.158681	3.95715	0.0582218	0.809329	0.998809	0.0366492	0.0580311	-0.0213819	-0.0148906	6.28188	19.5763	15.8704	NA	NA	NA	NA	9.91354	10.2325	19.4244
Tcell	DKOAA_vs_DKO	Ctnnbl1	-0.133557	5.07314	0.0792954	0.778255	0.998809	0.091623	0.116062	-0.0244391	-0.0148968	28.8966	41.3277	29.8954	NA	NA	NA	NA	34.6974	30.6976	19.4244
Tcell	DKOAA_vs_DKO	Gm49980	-0.183451	3.45314	0.0459624	0.830244	0.998809	0.0209424	0.026943	-0.0060006	-0.0149107	17.5893	6.52543	4.42895	NA	NA	NA	NA	6.19596	20.4651	0
Tcell	DKOAA_vs_DKO	Arrdc3	-0.203996	3.20806	0.038187	0.845068	0.998809	0.0235602	0.0165803	0.0069799	-0.0149145	10.051	15.226	0.738158	NA	NA	NA	NA	8.67435	0	9.71221
Tcell	DKOAA_vs_DKO	Nab1	-0.130519	5.98411	0.0840503	0.771882	0.998809	0.162304	0.179275	-0.0169709	-0.0149259	61.5624	82.6554	50.1947	NA	NA	NA	NA	75.5908	61.3953	29.1366
Tcell	DKOAA_vs_DKO	Eif1b	-0.119795	6.80451	0.0900294	0.76414	0.998809	0.253927	0.321244	-0.0673168	-0.0149375	121.868	108.757	109.985	NA	NA	NA	NA	96.657	117.674	101.978
Tcell	DKOAA_vs_DKO	Hist1h3c	-0.16546	4.88441	0.0563923	0.812292	0.998809	0.0575916	0.0466321	0.0109595	-0.0149408	13.8201	4.35029	59.4217	NA	NA	NA	NA	24.7839	10.2325	38.8488
Tcell	DKOAA_vs_DKO	Ncapd3	-0.128483	5.69853	0.079489	0.777991	0.998809	0.0942408	0.163731	-0.0694897	-0.0149813	60.306	43.5029	49.0875	NA	NA	NA	NA	30.9798	51.1627	67.9855
Tcell	DKOAA_vs_DKO	Raf1	-0.13034	5.48533	0.0817509	0.774939	0.998809	0.104712	0.143005	-0.0382931	-0.0149856	56.5369	32.6271	41.7059	NA	NA	NA	NA	34.6974	56.279	33.9927
Tcell	DKOAA_vs_DKO	Arhgap18	-0.148546	4.50056	0.0652739	0.798347	0.998809	0.0575916	0.0891192	-0.0315275	-0.0149871	12.5638	15.226	32.1099	NA	NA	NA	NA	23.5447	10.2325	19.4244
Tcell	DKOAA_vs_DKO	Usp25	-0.128177	6.41867	0.0871066	0.767888	0.998809	0.225131	0.246632	-0.0215012	-0.0150182	82.9208	119.633	62.3743	NA	NA	NA	NA	96.657	71.6278	63.1294
Tcell	DKOAA_vs_DKO	Rbm47	-0.192056	2.80074	0.0428246	0.836056	0.998809	0.013089	0.0186528	-0.00556384	-0.0150183	3.76913	6.52543	4.79802	NA	NA	NA	NA	7.43516	0	0
Tcell	DKOAA_vs_DKO	Sipa1l3	-0.211481	2.46357	0.0361529	0.8492	0.998809	0.0104712	0.0145078	-0.00403657	-0.0150736	5.0255	0	3.69079	NA	NA	NA	NA	4.95677	0	0
Tcell	DKOAA_vs_DKO	Fis1	-0.117942	8.16334	0.0893289	0.765032	0.998809	0.513089	0.612435	-0.0993462	-0.015082	243.737	321.921	322.206	NA	NA	NA	NA	322.19	276.279	213.669
Tcell	DKOAA_vs_DKO	Egfl7	-0.188582	2.9372	0.0452558	0.831534	0.998809	0.0104712	0.015544	-0.00507284	-0.0151858	3.76913	6.52543	6.27434	NA	NA	NA	NA	8.67435	0	0
Tcell	DKOAA_vs_DKO	Etfb	-0.136052	7.27527	0.0779094	0.780151	0.998809	0.282723	0.318135	-0.0354122	-0.0151888	55.2805	197.938	224.031	NA	NA	NA	NA	141.268	158.605	135.971
Tcell	DKOAA_vs_DKO	Hist1h1b	-0.138043	7.58006	0.0809093	0.776069	0.998809	0.0706806	0.0611399	0.00954073	-0.0151999	96.7409	176.187	315.931	NA	NA	NA	NA	208.184	230.232	97.1221
Tcell	DKOAA_vs_DKO	H2-M3	-0.12406	5.92891	0.0871864	0.767785	0.998809	0.149215	0.220725	-0.0715107	-0.0152553	55.2805	65.2543	62.7434	NA	NA	NA	NA	60.7204	40.9302	63.1294
Tcell	DKOAA_vs_DKO	Alg2	-0.19658	2.62838	0.0427116	0.836269	0.998809	0.0104712	0.015544	-0.00507284	-0.0153426	5.0255	4.35029	3.32171	NA	NA	NA	NA	2.47839	5.11627	4.85611
Tcell	DKOAA_vs_DKO	Spata5	-0.162569	3.95107	0.0589262	0.808201	0.998809	0.0340314	0.0549223	-0.0208909	-0.0153485	7.53825	19.5763	14.7632	NA	NA	NA	NA	7.43516	10.2325	24.2805
Tcell	DKOAA_vs_DKO	Kpna1	-0.147948	6.07769	0.0726326	0.787542	0.998809	0.157068	0.159585	-0.00251743	-0.0153847	85.4335	97.8814	26.9428	NA	NA	NA	NA	54.5245	25.5814	106.834
Tcell	DKOAA_vs_DKO	Polr2a	-0.126224	6.4506	0.0926921	0.760782	0.998809	0.246073	0.273575	-0.0275018	-0.0153999	84.1772	91.356	91.5315	NA	NA	NA	NA	105.331	71.6278	58.2733
Tcell	DKOAA_vs_DKO	Ppp1r7	-0.134286	5.28954	0.0802582	0.776948	0.998809	0.0994764	0.146114	-0.0466375	-0.0154053	30.153	28.2769	52.4092	NA	NA	NA	NA	32.219	40.9302	33.9927
Tcell	DKOAA_vs_DKO	Pip4p2	-0.172209	3.95854	0.0551796	0.814284	0.998809	0.039267	0.0435233	-0.0042563	-0.0154306	23.8711	13.0509	6.64342	NA	NA	NA	NA	12.3919	0	24.2805
Tcell	DKOAA_vs_DKO	Emc7	-0.126787	6.40801	0.0898019	0.764429	0.998809	0.196335	0.240415	-0.0440794	-0.0154433	105.536	93.5311	61.6362	NA	NA	NA	NA	84.2651	71.6278	77.6977
Tcell	DKOAA_vs_DKO	Gm14718	-0.231828	2.20334	0.0322291	0.857526	0.998809	0	0	0	-0.0154751	5.0255	2.17514	1.10724	NA	NA	NA	NA	0	5.11627	4.85611
Tcell	DKOAA_vs_DKO	Thbd	-0.265208	2.3138	0.0253628	0.873466	0.998809	0.0104712	0.00414508	0.00632613	-0.0155826	8.79463	0	0	NA	NA	NA	NA	4.95677	0	0
Tcell	DKOAA_vs_DKO	Sec62	-0.128108	7.21162	0.0853411	0.770186	0.998809	0.350785	0.427979	-0.0771939	-0.0156495	138.201	156.61	162.026	NA	NA	NA	NA	195.792	148.372	63.1294
Tcell	DKOAA_vs_DKO	Gmcl1	-0.153947	4.24878	0.0692451	0.792439	0.998809	0.0497382	0.0569948	-0.0072566	-0.0156668	21.3584	17.4011	14.3941	NA	NA	NA	NA	16.1095	25.5814	4.85611
Tcell	DKOAA_vs_DKO	Eif1ax	-0.127614	6.83356	0.0907398	0.763239	0.998809	0.230366	0.276684	-0.0463174	-0.0156677	103.023	128.333	119.212	NA	NA	NA	NA	136.311	117.674	58.2733
Tcell	DKOAA_vs_DKO	S1pr5	-0.255111	1.68454	0.0275996	0.868054	0.998809	0	0	0	-0.0156774	1.25638	0	1.10724	NA	NA	NA	NA	1.23919	0	0
Tcell	DKOAA_vs_DKO	Fzd1	-0.255111	1.68454	0.0275996	0.868054	0.998809	0.0026178	0.00310881	-0.000491007	-0.0156851	1.25638	0	1.10724	NA	NA	NA	NA	1.23919	0	0
Tcell	DKOAA_vs_DKO	Gm15491	-0.255111	1.68454	0.0275996	0.868054	0.998809	0.0026178	0.00310881	-0.000491007	-0.0156851	1.25638	0	1.10724	NA	NA	NA	NA	1.23919	0	0
Tcell	DKOAA_vs_DKO	Gm50103	-0.233565	2.09517	0.0325321	0.856865	0.998809	0.0052356	0.00725389	-0.00201828	-0.015701	3.76913	2.17514	1.10724	NA	NA	NA	NA	1.23919	5.11627	0
Tcell	DKOAA_vs_DKO	Serping1	-0.255111	1.68454	0.0275996	0.868054	0.998809	0.0026178	0.00414508	-0.00152728	-0.0157014	1.25638	0	1.10724	NA	NA	NA	NA	1.23919	0	0
Tcell	DKOAA_vs_DKO	Gm20633	-0.255111	1.68454	0.0275996	0.868054	0.998809	0.0026178	0.00414508	-0.00152728	-0.0157014	1.25638	0	1.10724	NA	NA	NA	NA	1.23919	0	0
Tcell	DKOAA_vs_DKO	Dmrta2	-0.255111	1.68454	0.0275996	0.868054	0.998809	0.0026178	0.00414508	-0.00152728	-0.0157014	1.25638	0	1.10724	NA	NA	NA	NA	1.23919	0	0
Tcell	DKOAA_vs_DKO	Wtip	-0.255111	1.68454	0.0275996	0.868054	0.998809	0.0026178	0.00414508	-0.00152728	-0.0157014	1.25638	0	1.10724	NA	NA	NA	NA	1.23919	0	0
Tcell	DKOAA_vs_DKO	Lins1	-0.255111	1.68454	0.0275996	0.868054	0.998809	0.0026178	0.00414508	-0.00152728	-0.0157014	1.25638	0	1.10724	NA	NA	NA	NA	1.23919	0	0
Tcell	DKOAA_vs_DKO	6430548M08Rik	-0.255111	1.68454	0.0275996	0.868054	0.998809	0.0026178	0.00414508	-0.00152728	-0.0157014	1.25638	0	1.10724	NA	NA	NA	NA	1.23919	0	0
Tcell	DKOAA_vs_DKO	Ank3	-0.255111	1.68454	0.0275996	0.868054	0.998809	0.0026178	0.00414508	-0.00152728	-0.0157014	1.25638	0	1.10724	NA	NA	NA	NA	1.23919	0	0
Tcell	DKOAA_vs_DKO	Efnb3	-0.255111	1.68454	0.0275996	0.868054	0.998809	0.0026178	0.00414508	-0.00152728	-0.0157014	1.25638	0	1.10724	NA	NA	NA	NA	1.23919	0	0
Tcell	DKOAA_vs_DKO	Nlgn2	-0.255111	1.68454	0.0275996	0.868054	0.998809	0.0026178	0.00414508	-0.00152728	-0.0157014	1.25638	0	1.10724	NA	NA	NA	NA	1.23919	0	0
Tcell	DKOAA_vs_DKO	Lmln	-0.255111	1.68454	0.0275996	0.868054	0.998809	0.0026178	0.00414508	-0.00152728	-0.0157014	1.25638	0	1.10724	NA	NA	NA	NA	1.23919	0	0
Tcell	DKOAA_vs_DKO	Eif4g2	-0.121448	8.00868	0.0947713	0.758197	0.998809	0.465969	0.541969	-0.0760003	-0.0157099	276.403	315.396	208.16	NA	NA	NA	NA	249.078	220	262.23
Tcell	DKOAA_vs_DKO	Aak1	-0.127949	5.64669	0.0886803	0.765862	0.998809	0.125654	0.189637	-0.0639829	-0.0157712	52.7678	41.3277	53.1474	NA	NA	NA	NA	43.3717	40.9302	53.4172
Tcell	DKOAA_vs_DKO	Bri3	-0.124509	7.03167	0.0898547	0.764362	0.998809	0.28534	0.374093	-0.088753	-0.0158199	177.149	97.8814	125.487	NA	NA	NA	NA	140.029	112.558	111.69
Tcell	DKOAA_vs_DKO	Prkd3	-0.146798	4.90058	0.074825	0.784437	0.998809	0.0706806	0.0932642	-0.0225836	-0.0158282	43.9731	19.5763	22.1447	NA	NA	NA	NA	18.5879	35.8139	29.1366
Tcell	DKOAA_vs_DKO	Zfp180	-0.177498	3.24836	0.0543302	0.815693	0.998809	0.0235602	0.0321244	-0.00856414	-0.0158384	6.28188	6.52543	8.85789	NA	NA	NA	NA	9.91354	0	4.85611
Tcell	DKOAA_vs_DKO	Prr3	-0.166544	3.80816	0.0619378	0.803459	0.998809	0.039267	0.0404145	-0.00114749	-0.0158459	16.3329	13.0509	8.85789	NA	NA	NA	NA	16.1095	5.11627	4.85611
Tcell	DKOAA_vs_DKO	Rbmx2	-0.150644	4.38082	0.0726685	0.78749	0.998809	0.0497382	0.0694301	-0.0196918	-0.0159378	13.8201	21.7514	21.7757	NA	NA	NA	NA	14.8703	25.5814	14.5683
Tcell	DKOAA_vs_DKO	Rubcn	-0.216817	2.36567	0.0381605	0.845121	0.998809	0.0078534	0.0145078	-0.00665437	-0.0159506	2.51275	0	4.42895	NA	NA	NA	NA	2.47839	0	4.85611
Tcell	DKOAA_vs_DKO	Psma6	-0.124434	7.0355	0.0978994	0.754365	0.998809	0.274869	0.323316	-0.048447	-0.0159711	129.407	128.333	144.31	NA	NA	NA	NA	136.311	127.907	101.978
Tcell	DKOAA_vs_DKO	Gm15337	-0.260554	1.96973	0.0275713	0.868121	0.998809	0.0052356	0.00414508	0.00109052	-0.0160032	3.76913	2.17514	0.369079	NA	NA	NA	NA	2.47839	0	0
Tcell	DKOAA_vs_DKO	Lancl1	-0.163459	3.75219	0.0632464	0.801437	0.998809	0.0287958	0.0476684	-0.0188726	-0.01601	12.5638	6.52543	13.6559	NA	NA	NA	NA	8.67435	15.3488	9.71221
Tcell	DKOAA_vs_DKO	Mrpl13	-0.129664	6.06823	0.0931128	0.760257	0.998809	0.170157	0.209326	-0.0391694	-0.0160398	62.8188	52.2034	84.5191	NA	NA	NA	NA	68.1556	51.1627	63.1294
Tcell	DKOAA_vs_DKO	Pcmtd1	-0.129077	5.78839	0.0923257	0.761241	0.998809	0.128272	0.177202	-0.0489298	-0.0160411	48.9987	56.5537	58.6835	NA	NA	NA	NA	44.6109	56.279	53.4172
Tcell	DKOAA_vs_DKO	Penk	-0.188159	6.24481	0.0487351	0.825279	0.998809	0.0235602	0.0487047	-0.0251445	-0.0160869	43.9731	69.6046	107.771	NA	NA	NA	NA	182.161	0	0
Tcell	DKOAA_vs_DKO	Smc1a	-0.128814	6.58239	0.0889063	0.765572	0.998809	0.198953	0.275648	-0.0766948	-0.0160904	71.6134	84.8306	133.237	NA	NA	NA	NA	111.527	71.6278	77.6977
Tcell	DKOAA_vs_DKO	Atp6v1c1	-0.13728	5.04475	0.0852056	0.770363	0.998809	0.0811518	0.120207	-0.0390554	-0.016162	36.4349	26.1017	32.4789	NA	NA	NA	NA	30.9798	20.4651	33.9927
Tcell	DKOAA_vs_DKO	Sdcbp2	-0.160913	5.01635	0.0678823	0.794446	0.998809	0.0890052	0.101554	-0.0125492	-0.0162828	18.8456	45.678	30.6335	NA	NA	NA	NA	54.5245	15.3488	0
Tcell	DKOAA_vs_DKO	Clec10a	-0.233768	2.12253	0.0348383	0.851935	0.998809	0.0052356	0.00725389	-0.00201828	-0.0163016	0	2.17514	3.32171	NA	NA	NA	NA	1.23919	5.11627	0
Tcell	DKOAA_vs_DKO	Gtse1	-0.21872	2.57511	0.0392345	0.842985	0.998809	0.0078534	0.0134715	-0.0056181	-0.0163158	0	4.35029	5.90526	NA	NA	NA	NA	3.71758	0	4.85611
Tcell	DKOAA_vs_DKO	Kbtbd3	-0.188674	3.13989	0.0513779	0.820683	0.998809	0.0209424	0.0331606	-0.0122182	-0.0163907	3.76913	4.35029	9.96513	NA	NA	NA	NA	8.67435	0	4.85611
Tcell	DKOAA_vs_DKO	Trmt12	-0.201951	2.62854	0.0457999	0.83054	0.998809	0.0104712	0.0176166	-0.00714538	-0.0164016	2.51275	4.35029	4.79802	NA	NA	NA	NA	2.47839	5.11627	4.85611
Tcell	DKOAA_vs_DKO	Ebpl	-0.144755	5.41066	0.0773868	0.78087	0.998809	0.115183	0.172021	-0.0568375	-0.0164335	17.5893	43.5029	62.3743	NA	NA	NA	NA	48.3285	35.8139	24.2805
Tcell	DKOAA_vs_DKO	Cdc5l	-0.128187	6.50292	0.0939838	0.759172	0.998809	0.206806	0.28601	-0.0792041	-0.0165537	69.1007	106.582	101.128	NA	NA	NA	NA	94.1786	92.0929	63.1294
Tcell	DKOAA_vs_DKO	Hnrnpa0	-0.125209	8.7108	0.101673	0.749832	0.998809	0.620419	0.679793	-0.0593739	-0.0165853	549.036	395.876	358.745	NA	NA	NA	NA	390.346	460.465	344.783
Tcell	DKOAA_vs_DKO	Ankle1	-0.293229	1.68911	0.0237193	0.877601	0.998809	0.0026178	0.00207254	0.000545262	-0.0166269	0	4.35029	0.369079	NA	NA	NA	NA	1.23919	0	0
Tcell	DKOAA_vs_DKO	Gm27184	-0.293229	1.68911	0.0237193	0.877601	0.998809	0.0026178	0.00103627	0.00158153	-0.016627	0	4.35029	0.369079	NA	NA	NA	NA	1.23919	0	0
Tcell	DKOAA_vs_DKO	Kdm8	-0.293229	1.68911	0.0237193	0.877601	0.998809	0.0026178	0.00310881	-0.000491007	-0.0166351	0	4.35029	0.369079	NA	NA	NA	NA	1.23919	0	0
Tcell	DKOAA_vs_DKO	Gm34006	-0.23656	2.42586	0.0356157	0.850311	0.998809	0.0104712	0.00932642	0.00114478	-0.016659	7.53825	0	1.84539	NA	NA	NA	NA	4.95677	0	0
Tcell	DKOAA_vs_DKO	Rprd1a	-0.187329	3.16209	0.0541311	0.816025	0.998809	0.0157068	0.026943	-0.0112362	-0.0167264	8.79463	6.52543	5.90526	NA	NA	NA	NA	4.95677	15.3488	0
Tcell	DKOAA_vs_DKO	Zmym4	-0.147343	4.71012	0.0819012	0.774737	0.998809	0.065445	0.0901554	-0.0247104	-0.0167359	31.4094	19.5763	22.8829	NA	NA	NA	NA	19.8271	30.6976	19.4244
Tcell	DKOAA_vs_DKO	Cdipt	-0.136487	5.28554	0.0927736	0.76068	0.998809	0.102094	0.137824	-0.0357296	-0.0167937	42.7168	32.6271	38.3842	NA	NA	NA	NA	34.6974	30.6976	38.8488
Tcell	DKOAA_vs_DKO	Ankrd50	-0.182401	3.56179	0.0574654	0.810548	0.998809	0.026178	0.0362694	-0.0100914	-0.0168068	18.8456	4.35029	6.64342	NA	NA	NA	NA	9.91354	5.11627	9.71221
Tcell	DKOAA_vs_DKO	Bud23	-0.154886	4.79962	0.0727914	0.787315	0.998809	0.0706806	0.116062	-0.0453815	-0.0168151	10.051	26.1017	40.9677	NA	NA	NA	NA	28.5014	20.4651	19.4244
Tcell	DKOAA_vs_DKO	Trim30b	-0.272442	1.95624	0.0278515	0.867458	0.998809	0.0026178	0.00207254	0.000545262	-0.0168237	5.0255	0	0.369079	NA	NA	NA	NA	2.47839	0	0
Tcell	DKOAA_vs_DKO	Nelfcd	-0.166689	4.24791	0.0669677	0.795804	0.998809	0.052356	0.0715026	-0.0191466	-0.0168511	18.8456	4.35029	24.7283	NA	NA	NA	NA	21.0663	15.3488	4.85611
Tcell	DKOAA_vs_DKO	Rell1	-0.157438	4.57721	0.0768919	0.781554	0.998809	0.065445	0.0621762	0.00326886	-0.0168524	26.3839	28.2769	15.8704	NA	NA	NA	NA	30.9798	10.2325	9.71221
Tcell	DKOAA_vs_DKO	Zfp949	-0.186562	3.22709	0.0555657	0.813647	0.998809	0.0183246	0.0279793	-0.00965467	-0.0168706	10.051	4.35029	7.0125	NA	NA	NA	NA	3.71758	5.11627	14.5683
Tcell	DKOAA_vs_DKO	Stk11ip	-0.204163	2.87498	0.0476489	0.827206	0.998809	0.0157068	0.0196891	-0.00398231	-0.0168872	2.51275	10.8757	4.42895	NA	NA	NA	NA	6.19596	5.11627	0
Tcell	DKOAA_vs_DKO	Gm19557	-0.235422	2.43703	0.0367883	0.847897	0.998809	0.0026178	0.00829016	-0.00567235	-0.0169653	6.28188	4.35029	1.10724	NA	NA	NA	NA	1.23919	10.2325	0
Tcell	DKOAA_vs_DKO	Sec16a	-0.16861	4.09005	0.0665713	0.796396	0.998809	0.0366492	0.0569948	-0.0203456	-0.0170098	22.6148	10.8757	12.5487	NA	NA	NA	NA	9.91354	30.6976	4.85611
Tcell	DKOAA_vs_DKO	Zbtb4	-0.164317	4.02248	0.069648	0.79185	0.998809	0.0314136	0.053886	-0.0224724	-0.017029	17.5893	15.226	11.8105	NA	NA	NA	NA	11.1527	5.11627	24.2805
Tcell	DKOAA_vs_DKO	Rap1b	-0.136337	8.43188	0.101553	0.749974	0.998809	0.636126	0.630052	0.00607384	-0.0170365	477.423	361.074	241.008	NA	NA	NA	NA	430	327.442	213.669
Tcell	DKOAA_vs_DKO	Dhrs13	-0.21063	2.6406	0.0456804	0.830758	0.998809	0.0104712	0.0165803	-0.00610911	-0.0170647	1.25638	6.52543	4.79802	NA	NA	NA	NA	2.47839	5.11627	4.85611
Tcell	DKOAA_vs_DKO	Pik3r5	-0.165426	4.715	0.0720701	0.788346	0.998809	0.0706806	0.0704663	0.000214307	-0.0170857	32.6658	36.9774	10.3342	NA	NA	NA	NA	22.3055	35.8139	9.71221
Tcell	DKOAA_vs_DKO	Ddx24	-0.130579	7.483	0.0987526	0.753332	0.998809	0.408377	0.474611	-0.0662344	-0.0171269	167.098	200.113	187.492	NA	NA	NA	NA	239.164	122.791	131.115
Tcell	DKOAA_vs_DKO	Dpm3	-0.132351	6.55659	0.0859963	0.76933	0.998809	0.196335	0.332642	-0.136307	-0.0171276	90.459	78.3051	115.153	NA	NA	NA	NA	63.1988	148.372	58.2733
Tcell	DKOAA_vs_DKO	Gns	-0.166732	3.83949	0.0694977	0.792069	0.998809	0.0287958	0.0455959	-0.0168	-0.017163	15.0765	13.0509	10.3342	NA	NA	NA	NA	9.91354	15.3488	9.71221
Tcell	DKOAA_vs_DKO	Ccnl1	-0.13619	7.86889	0.0980475	0.754185	0.998809	0.458115	0.487047	-0.0289314	-0.017169	300.274	287.119	142.834	NA	NA	NA	NA	255.274	250.697	150.539
Tcell	DKOAA_vs_DKO	Nfkbil1	-0.142905	5.00667	0.0879169	0.766842	0.998809	0.078534	0.121244	-0.0427095	-0.0171798	33.9221	21.7514	35.8006	NA	NA	NA	NA	34.6974	25.5814	19.4244
Tcell	DKOAA_vs_DKO	Med1	-0.143713	5.40703	0.0898938	0.764312	0.998809	0.10733	0.132642	-0.0253126	-0.0172002	54.0242	45.678	28.05	NA	NA	NA	NA	32.219	30.6976	53.4172
Tcell	DKOAA_vs_DKO	Bahd1	-0.191562	2.95165	0.0550312	0.814529	0.998809	0.0157068	0.0238342	-0.00812739	-0.0172057	5.0255	4.35029	6.64342	NA	NA	NA	NA	4.95677	5.11627	4.85611
Tcell	DKOAA_vs_DKO	Camkk2	-0.175422	3.47471	0.0636776	0.800775	0.998809	0.0209424	0.038342	-0.0173996	-0.0172209	6.28188	10.8757	10.3342	NA	NA	NA	NA	8.67435	5.11627	9.71221
Tcell	DKOAA_vs_DKO	Ap1ar	-0.156357	4.42505	0.0773798	0.78088	0.998809	0.052356	0.0777202	-0.0253642	-0.0172212	21.3584	17.4011	20.2993	NA	NA	NA	NA	13.6311	10.2325	33.9927
Tcell	DKOAA_vs_DKO	Gm49336	-0.155352	4.4388	0.0807596	0.776271	0.998809	0.0602094	0.0683938	-0.00818436	-0.0172265	23.8711	21.7514	16.6085	NA	NA	NA	NA	21.0663	20.4651	9.71221
Tcell	DKOAA_vs_DKO	Nfkbib	-0.144859	5.70019	0.0911193	0.762759	0.998809	0.146597	0.164767	-0.01817	-0.0173468	41.4604	67.4294	49.4566	NA	NA	NA	NA	69.3948	46.0465	14.5683
Tcell	DKOAA_vs_DKO	Sec63	-0.138737	5.44014	0.0961422	0.756509	0.998809	0.112565	0.14715	-0.0345848	-0.0173944	52.7678	34.8023	39.8605	NA	NA	NA	NA	34.6974	46.0465	38.8488
Tcell	DKOAA_vs_DKO	Elk4	-0.142172	5.5298	0.0916207	0.762127	0.998809	0.112565	0.150259	-0.0376936	-0.0174047	67.8443	34.8023	34.6934	NA	NA	NA	NA	37.1758	40.9302	48.5611
Tcell	DKOAA_vs_DKO	Hmgn1	-0.131364	6.94288	0.101039	0.750587	0.998809	0.217277	0.282902	-0.0656241	-0.0174419	146.996	115.283	115.153	NA	NA	NA	NA	110.288	153.488	82.5538
Tcell	DKOAA_vs_DKO	Cxcl1	-0.267511	2.47877	0.0309756	0.860295	0.998809	0.0104712	0.00207254	0.00839867	-0.0174838	11.3074	0	0	NA	NA	NA	NA	3.71758	0	4.85611
Tcell	DKOAA_vs_DKO	Tmem240	-0.277741	1.78015	0.0291279	0.864484	0.998809	0.0026178	0.00414508	-0.00152728	-0.017592	0	4.35029	0.738158	NA	NA	NA	NA	0	5.11627	0
Tcell	DKOAA_vs_DKO	Gpr162	-0.277741	1.78015	0.0291279	0.864484	0.998809	0.0026178	0.00414508	-0.00152728	-0.017592	0	4.35029	0.738158	NA	NA	NA	NA	0	5.11627	0
Tcell	DKOAA_vs_DKO	B3gnt2	-0.140317	5.94817	0.0916546	0.762084	0.998809	0.146597	0.210363	-0.0637658	-0.0176127	79.1517	28.2769	74.5539	NA	NA	NA	NA	61.9596	56.279	48.5611
Tcell	DKOAA_vs_DKO	C1d	-0.13441	6.01858	0.104718	0.74624	0.998809	0.164921	0.195855	-0.0309335	-0.017615	71.6134	56.5537	66.8033	NA	NA	NA	NA	65.6772	51.1627	58.2733
Tcell	DKOAA_vs_DKO	Riox1	-0.159137	4.56577	0.0787641	0.778979	0.998809	0.0549738	0.0756477	-0.0206738	-0.0176192	35.1785	15.226	16.6085	NA	NA	NA	NA	17.3487	25.5814	19.4244
Tcell	DKOAA_vs_DKO	Psme2b	-0.1782	3.47228	0.0645186	0.799492	0.998809	0.0209424	0.038342	-0.0173996	-0.0176199	10.051	4.35029	11.0724	NA	NA	NA	NA	8.67435	5.11627	9.71221
Tcell	DKOAA_vs_DKO	Rab18	-0.137031	5.73183	0.0989013	0.753152	0.998809	0.143979	0.190674	-0.0466945	-0.0176587	59.0497	50.0283	50.9329	NA	NA	NA	NA	61.9596	46.0465	29.1366
Tcell	DKOAA_vs_DKO	Fam210b	-0.179149	3.63274	0.0652302	0.798413	0.998809	0.0287958	0.038342	-0.00954616	-0.0176831	13.8201	8.70057	9.22697	NA	NA	NA	NA	8.67435	20.4651	0
Tcell	DKOAA_vs_DKO	Sin3a	-0.155582	4.59624	0.0831937	0.773015	0.998809	0.0602094	0.0818653	-0.0216559	-0.0177726	16.3329	32.6271	21.7757	NA	NA	NA	NA	23.5447	10.2325	24.2805
Tcell	DKOAA_vs_DKO	Gcat	-0.19451	3.02513	0.0575139	0.810469	0.998809	0.013089	0.0217617	-0.00867265	-0.0179056	5.0255	6.52543	6.64342	NA	NA	NA	NA	7.43516	0	4.85611
Tcell	DKOAA_vs_DKO	Stard10	-0.184821	3.59239	0.0617825	0.8037	0.998809	0.0235602	0.0455959	-0.0220356	-0.0179271	12.5638	2.17514	12.9178	NA	NA	NA	NA	12.3919	10.2325	0
Tcell	DKOAA_vs_DKO	Odc1	-0.149424	9.01159	0.0944847	0.758551	0.998809	0.502618	0.431088	0.0715297	-0.0180249	444.757	924.436	257.617	NA	NA	NA	NA	711.297	404.186	335.071
Tcell	DKOAA_vs_DKO	Mgat5	-0.162107	4.5928	0.0815541	0.775202	0.998809	0.065445	0.0715026	-0.00605756	-0.0180352	33.9221	21.7514	14.7632	NA	NA	NA	NA	26.023	20.4651	9.71221
Tcell	DKOAA_vs_DKO	Mlkl	-0.231398	2.76065	0.0424033	0.836853	0.998809	0.0104712	0.0186528	-0.00818165	-0.0180453	0	8.70057	5.53618	NA	NA	NA	NA	7.43516	0	0
Tcell	DKOAA_vs_DKO	Agap3	-0.196156	3.21319	0.0581542	0.809437	0.998809	0.0209424	0.0248705	-0.00392806	-0.0180812	6.28188	13.0509	5.1671	NA	NA	NA	NA	7.43516	10.2325	0
Tcell	DKOAA_vs_DKO	Zfp512b	-0.192519	3.09116	0.0598386	0.806751	0.998809	0.0183246	0.026943	-0.0086184	-0.0181091	6.28188	6.52543	6.64342	NA	NA	NA	NA	6.19596	0	9.71221
Tcell	DKOAA_vs_DKO	Sgo2a	-0.214462	3.49825	0.0486792	0.825378	0.998809	0.0183246	0.0321244	-0.0137997	-0.0181215	1.25638	0	21.0375	NA	NA	NA	NA	7.43516	5.11627	9.71221
Tcell	DKOAA_vs_DKO	A630001G21Rik	-0.176072	4.09757	0.0686058	0.793378	0.998809	0.039267	0.0632124	-0.0239454	-0.0181225	5.0255	19.5763	21.0375	NA	NA	NA	NA	9.91354	20.4651	14.5683
Tcell	DKOAA_vs_DKO	Gripap1	-0.149868	4.92719	0.0884605	0.766144	0.998809	0.0706806	0.118135	-0.0474541	-0.018161	26.3839	26.1017	33.2171	NA	NA	NA	NA	17.3487	35.8139	33.9927
Tcell	DKOAA_vs_DKO	Flywch1	-0.188183	3.49378	0.0614559	0.804209	0.998809	0.026178	0.0476684	-0.0214904	-0.0181906	5.0255	4.35029	15.1322	NA	NA	NA	NA	8.67435	10.2325	4.85611
Tcell	DKOAA_vs_DKO	Rbbp6	-0.146604	7.20705	0.100663	0.751036	0.998809	0.358639	0.354404	0.0042346	-0.0182289	238.711	130.509	90.0552	NA	NA	NA	NA	167.291	153.488	87.4099
Tcell	DKOAA_vs_DKO	Spata1	-0.235968	2.27088	0.0421613	0.837313	0.998809	0.0078534	0.0103627	-0.00250929	-0.0182417	3.76913	2.17514	2.21447	NA	NA	NA	NA	3.71758	0	0
Tcell	DKOAA_vs_DKO	Abhd14b	-0.227178	2.46965	0.0449427	0.832109	0.998809	0.0078534	0.0165803	-0.00872691	-0.0182915	1.25638	2.17514	5.1671	NA	NA	NA	NA	1.23919	5.11627	4.85611
Tcell	DKOAA_vs_DKO	Ss18l1	-0.261312	1.77228	0.0351243	0.851335	0.998809	0.0026178	0.00518135	-0.00256355	-0.0183124	1.25638	0	1.47632	NA	NA	NA	NA	0	5.11627	0
Tcell	DKOAA_vs_DKO	Rasd2	-0.271512	2.16657	0.0330149	0.855818	0.998809	0.0078534	0.00621762	0.00163579	-0.0183593	2.51275	6.52543	0.369079	NA	NA	NA	NA	3.71758	0	0
Tcell	DKOAA_vs_DKO	Usp15	-0.138456	6.05647	0.104467	0.746534	0.998809	0.17801	0.222798	-0.0447875	-0.0183643	84.1772	56.5537	59.7908	NA	NA	NA	NA	55.7637	51.1627	77.6977
Tcell	DKOAA_vs_DKO	Ncoa3	-0.147775	5.66699	0.0945553	0.758464	0.998809	0.123037	0.158549	-0.0355126	-0.0183727	80.408	36.9774	35.0625	NA	NA	NA	NA	43.3717	56.279	38.8488
Tcell	DKOAA_vs_DKO	Mast3	-0.148447	4.90047	0.0940082	0.759142	0.998809	0.078534	0.115026	-0.0364919	-0.018414	30.153	21.7514	32.4789	NA	NA	NA	NA	27.2622	20.4651	29.1366
Tcell	DKOAA_vs_DKO	Elof1	-0.132874	6.45862	0.105578	0.745236	0.998809	0.193717	0.280829	-0.0871117	-0.018447	86.6899	73.9549	104.449	NA	NA	NA	NA	76.8299	86.9767	82.5538
Tcell	DKOAA_vs_DKO	Mplkip	-0.146897	5.61605	0.0907187	0.763265	0.998809	0.115183	0.186528	-0.0713453	-0.0184642	25.1275	54.3786	64.9579	NA	NA	NA	NA	33.4582	46.0465	58.2733
Tcell	DKOAA_vs_DKO	Ppp2r2a	-0.139921	6.46464	0.106685	0.74395	0.998809	0.225131	0.25285	-0.0277189	-0.0184719	108.048	102.232	62.7434	NA	NA	NA	NA	91.7003	61.3953	87.4099
Tcell	DKOAA_vs_DKO	Slc25a27	-0.217923	2.56146	0.0497975	0.823416	0.998809	0.0078534	0.015544	-0.00769064	-0.0185299	5.0255	2.17514	3.69079	NA	NA	NA	NA	3.71758	5.11627	0
Tcell	DKOAA_vs_DKO	Mettl5	-0.178239	3.70486	0.0710777	0.789774	0.998809	0.0314136	0.0476684	-0.0162548	-0.018566	8.79463	6.52543	15.5013	NA	NA	NA	NA	9.91354	10.2325	9.71221
Tcell	DKOAA_vs_DKO	Ppcs	-0.176955	4.20647	0.0703509	0.790827	0.998809	0.0497382	0.080829	-0.0310908	-0.0185957	5.0255	15.226	27.3118	NA	NA	NA	NA	17.3487	10.2325	14.5683
Tcell	DKOAA_vs_DKO	Galm	-0.226505	2.90483	0.0462406	0.829739	0.998809	0.013089	0.0279793	-0.0148903	-0.0186336	0	2.17514	10.7033	NA	NA	NA	NA	3.71758	5.11627	4.85611
Tcell	DKOAA_vs_DKO	Rnf41	-0.210142	2.73819	0.054352	0.815656	0.998809	0.013089	0.0196891	-0.00660011	-0.0187188	3.76913	4.35029	5.1671	NA	NA	NA	NA	4.95677	5.11627	0
Tcell	DKOAA_vs_DKO	Smu1	-0.141401	5.58496	0.104577	0.746405	0.998809	0.120419	0.163731	-0.0433117	-0.0187394	38.9476	58.7289	46.5039	NA	NA	NA	NA	40.8934	46.0465	43.7049
Tcell	DKOAA_vs_DKO	Rsbn1	-0.141801	5.79119	0.106343	0.744347	0.998809	0.141361	0.17513	-0.0337683	-0.0187964	54.0242	67.4294	47.2421	NA	NA	NA	NA	53.2853	61.3953	33.9927
Tcell	DKOAA_vs_DKO	Rps12	-0.133543	11.8817	0.123819	0.724929	0.998809	0.981675	0.989637	-0.00796191	-0.0188051	4824.48	2973.42	4034.4	NA	NA	NA	NA	2983.98	3663.25	4147.11
Tcell	DKOAA_vs_DKO	Gclc	-0.17221	4.46666	0.0787035	0.779062	0.998809	0.0602094	0.0673575	-0.00714809	-0.0188059	36.4349	13.0509	13.2868	NA	NA	NA	NA	24.7839	15.3488	9.71221
Tcell	DKOAA_vs_DKO	Ccdc174	-0.141232	5.83319	0.108983	0.741305	0.998809	0.157068	0.182383	-0.0253154	-0.0188254	60.306	63.0791	50.1947	NA	NA	NA	NA	60.7204	35.8139	53.4172
Tcell	DKOAA_vs_DKO	Synj2bp	-0.143535	5.60459	0.102469	0.748887	0.998809	0.128272	0.173057	-0.0447847	-0.018833	33.9221	63.0791	49.4566	NA	NA	NA	NA	42.1326	51.1627	38.8488
Tcell	DKOAA_vs_DKO	Cd8a	-0.160547	7.43598	0.0766475	0.781893	0.998809	0.246073	0.34715	-0.101077	-0.0188888	27.6403	243.616	267.213	NA	NA	NA	NA	185.879	143.256	150.539
Tcell	DKOAA_vs_DKO	Vapb	-0.148239	5.06359	0.099835	0.752028	0.998809	0.091623	0.12228	-0.0306568	-0.0189094	27.6403	36.9774	33.2171	NA	NA	NA	NA	28.5014	35.8139	24.2805
Tcell	DKOAA_vs_DKO	Tubgcp6	-0.214078	2.83468	0.0530243	0.817882	0.998809	0.013089	0.0248705	-0.0117815	-0.0189113	5.0255	0	7.38158	NA	NA	NA	NA	3.71758	5.11627	4.85611
Tcell	DKOAA_vs_DKO	Cdc27	-0.170088	4.29848	0.081436	0.775361	0.998809	0.0445026	0.053886	-0.00938339	-0.0189705	21.3584	21.7514	13.2868	NA	NA	NA	NA	12.3919	10.2325	29.1366
Tcell	DKOAA_vs_DKO	Pias2	-0.176532	3.91613	0.0759263	0.782896	0.998809	0.0366492	0.0476684	-0.0110192	-0.0189714	17.5893	15.226	9.22697	NA	NA	NA	NA	11.1527	10.2325	14.5683
Tcell	DKOAA_vs_DKO	Eef2k	-0.226675	2.64425	0.0488802	0.825023	0.998809	0.0104712	0.0145078	-0.00403657	-0.0190114	7.53825	2.17514	2.95263	NA	NA	NA	NA	2.47839	0	9.71221
Tcell	DKOAA_vs_DKO	Rcor3	-0.201186	3.26592	0.0593328	0.807554	0.998809	0.0157068	0.0341969	-0.0184901	-0.0190212	6.28188	2.17514	11.4414	NA	NA	NA	NA	3.71758	5.11627	14.5683
Tcell	DKOAA_vs_DKO	Fbln2	-0.264101	2.31477	0.0371971	0.847064	0.998809	0.0078534	0.00829016	-0.000436752	-0.0190457	0	0	5.53618	NA	NA	NA	NA	3.71758	0	0
Tcell	DKOAA_vs_DKO	Zfp324	-0.267437	1.8461	0.0361582	0.849189	0.998809	0.0026178	0.00621762	-0.00359982	-0.0190552	0	0	2.58355	NA	NA	NA	NA	0	5.11627	0
Tcell	DKOAA_vs_DKO	Epn2	-0.267096	1.77169	0.0364307	0.848629	0.998809	0.0026178	0.00414508	-0.00152728	-0.0190683	1.25638	0	1.47632	NA	NA	NA	NA	0	0	4.85611
Tcell	DKOAA_vs_DKO	Klf4	-0.160564	6.41032	0.092742	0.76072	0.998809	0.15445	0.137824	0.0166264	-0.0190763	96.7409	141.384	29.5263	NA	NA	NA	NA	99.1354	56.279	72.8416
Tcell	DKOAA_vs_DKO	Crybb3	-0.267096	1.77169	0.0364307	0.848629	0.998809	0.0026178	0.00518135	-0.00256355	-0.019088	1.25638	0	1.47632	NA	NA	NA	NA	0	0	4.85611
Tcell	DKOAA_vs_DKO	Repin1	-0.267096	1.77169	0.0364307	0.848629	0.998809	0.0026178	0.00518135	-0.00256355	-0.019088	1.25638	0	1.47632	NA	NA	NA	NA	0	0	4.85611
Tcell	DKOAA_vs_DKO	Lcp2	-0.141283	6.34171	0.112151	0.737709	0.998809	0.240838	0.264249	-0.023411	-0.0191026	92.9718	78.3051	77.1375	NA	NA	NA	NA	96.657	46.0465	72.8416
Tcell	DKOAA_vs_DKO	Racgap1	-0.143215	5.48573	0.107008	0.743576	0.998809	0.0942408	0.131606	-0.0373654	-0.0191167	45.2295	39.1526	46.873	NA	NA	NA	NA	34.6974	40.9302	48.5611
Tcell	DKOAA_vs_DKO	4921531C22Rik	-0.218427	2.74945	0.0523586	0.819009	0.998809	0.013089	0.0227979	-0.00970892	-0.019124	2.51275	2.17514	7.0125	NA	NA	NA	NA	4.95677	5.11627	0
Tcell	DKOAA_vs_DKO	Ccdc50	-0.145285	5.53116	0.104105	0.746958	0.998809	0.120419	0.159585	-0.0391666	-0.0191292	46.4859	30.452	57.5763	NA	NA	NA	NA	47.0893	30.6976	43.7049
Tcell	DKOAA_vs_DKO	Adgrl1	-0.188024	3.42831	0.0698762	0.791517	0.998809	0.026178	0.0300518	-0.0038738	-0.0191659	11.3074	8.70057	7.38158	NA	NA	NA	NA	9.91354	5.11627	4.85611
Tcell	DKOAA_vs_DKO	0610012G03Rik	-0.13566	6.59493	0.113449	0.736251	0.998809	0.227749	0.293264	-0.0655156	-0.0192212	90.459	100.057	104.449	NA	NA	NA	NA	89.2219	102.325	77.6977
Tcell	DKOAA_vs_DKO	Ccdc117	-0.183191	4.74306	0.0743158	0.785154	0.998809	0.0628272	0.0642487	-0.00142148	-0.0192707	42.7168	32.6271	6.64342	NA	NA	NA	NA	17.3487	35.8139	19.4244
Tcell	DKOAA_vs_DKO	Plpbp	-0.159651	4.73756	0.0934251	0.759867	0.998809	0.078534	0.0943005	-0.0157665	-0.0193406	25.1275	28.2769	24.3592	NA	NA	NA	NA	30.9798	25.5814	4.85611
Tcell	DKOAA_vs_DKO	Srgap2	-0.156525	4.78424	0.09524	0.757618	0.998809	0.0706806	0.0963731	-0.0256924	-0.0193538	26.3839	26.1017	26.2046	NA	NA	NA	NA	19.8271	15.3488	38.8488
Tcell	DKOAA_vs_DKO	Slc39a3	-0.199402	3.23722	0.0634375	0.801143	0.998809	0.0183246	0.026943	-0.0086184	-0.0193659	8.79463	8.70057	5.90526	NA	NA	NA	NA	3.71758	15.3488	4.85611
Tcell	DKOAA_vs_DKO	Rgs10	-0.153797	6.77912	0.0792014	0.778383	0.998809	0.146597	0.305699	-0.159103	-0.0193966	174.636	26.1017	132.868	NA	NA	NA	NA	106.571	138.139	58.2733
Tcell	DKOAA_vs_DKO	Cep19	-0.188514	3.60991	0.0691995	0.792506	0.998809	0.026178	0.0455959	-0.0194178	-0.0194092	11.3074	4.35029	12.9178	NA	NA	NA	NA	6.19596	5.11627	19.4244
Tcell	DKOAA_vs_DKO	Mrpl46	-0.150105	5.18692	0.102121	0.749299	0.998809	0.0994764	0.133679	-0.0342023	-0.0194584	32.6658	26.1017	45.0276	NA	NA	NA	NA	32.219	25.5814	38.8488
Tcell	DKOAA_vs_DKO	Hnrnpab	-0.139168	8.14358	0.12417	0.724556	0.998809	0.479058	0.464249	0.0148089	-0.0194779	296.505	361.074	226.983	NA	NA	NA	NA	288.732	250.697	257.374
Tcell	DKOAA_vs_DKO	Gimap1os	-0.164428	4.52091	0.0896529	0.764619	0.998809	0.0575916	0.0787565	-0.0211649	-0.0195705	18.8456	28.2769	19.5612	NA	NA	NA	NA	21.0663	5.11627	29.1366
Tcell	DKOAA_vs_DKO	Tapbpl	-0.149723	5.67591	0.102274	0.749118	0.998809	0.123037	0.168912	-0.0458753	-0.0196443	31.4094	78.3051	46.873	NA	NA	NA	NA	47.0893	51.1627	38.8488
Tcell	DKOAA_vs_DKO	Nup98	-0.158758	5.74922	0.100131	0.751673	0.998809	0.151832	0.148187	0.00364593	-0.0196817	54.0242	84.8306	29.1572	NA	NA	NA	NA	66.9164	30.6976	38.8488
Tcell	DKOAA_vs_DKO	Cdkn3	-0.193519	3.926	0.0690899	0.792667	0.998809	0.0287958	0.0373057	-0.00850989	-0.0196941	2.51275	19.5763	18.0849	NA	NA	NA	NA	16.1095	10.2325	4.85611
Tcell	DKOAA_vs_DKO	Atg4d	-0.164679	4.52946	0.0909518	0.762971	0.998809	0.0602094	0.0787565	-0.0185471	-0.0197073	17.5893	32.6271	18.0849	NA	NA	NA	NA	21.0663	20.4651	14.5683
Tcell	DKOAA_vs_DKO	Hdac10	-0.23051	2.58023	0.0506046	0.822015	0.998809	0.0104712	0.0186528	-0.00818165	-0.0197817	3.76913	0	5.53618	NA	NA	NA	NA	3.71758	5.11627	0
Tcell	DKOAA_vs_DKO	Rfc1	-0.15598	5.39939	0.0926731	0.760806	0.998809	0.0811518	0.151295	-0.0701435	-0.0198178	36.4349	28.2769	56.8381	NA	NA	NA	NA	37.1758	66.5116	9.71221
Tcell	DKOAA_vs_DKO	Col16a1	-0.273952	2.05008	0.0375615	0.846326	0.998809	0.0052356	0.00725389	-0.00201828	-0.0198912	0	0	3.69079	NA	NA	NA	NA	2.47839	0	0
Tcell	DKOAA_vs_DKO	Phyh	-0.179108	4.4746	0.0783098	0.779601	0.998809	0.0575916	0.0860104	-0.0284187	-0.0199169	10.051	26.1017	25.8355	NA	NA	NA	NA	33.4582	5.11627	4.85611
Tcell	DKOAA_vs_DKO	Dusp4	-0.16171	4.8234	0.0957674	0.756969	0.998809	0.0628272	0.0849741	-0.0221469	-0.0199873	36.4349	19.5763	25.4664	NA	NA	NA	NA	34.6974	10.2325	19.4244
Tcell	DKOAA_vs_DKO	4833417C18Rik	-0.257876	2.47865	0.0425199	0.836632	0.998809	0.0078534	0.011399	-0.00354556	-0.0200473	8.79463	0	1.84539	NA	NA	NA	NA	1.23919	0	9.71221
Tcell	DKOAA_vs_DKO	Vps36	-0.140389	6.30962	0.115218	0.73428	0.998809	0.180628	0.246632	-0.0660039	-0.0200745	64.0752	82.6554	93.3769	NA	NA	NA	NA	70.634	71.6278	77.6977
Tcell	DKOAA_vs_DKO	Zfp740	-0.171958	4.30266	0.087146	0.767837	0.998809	0.0497382	0.0683938	-0.0186556	-0.020097	26.3839	10.8757	16.6085	NA	NA	NA	NA	17.3487	20.4651	9.71221
Tcell	DKOAA_vs_DKO	Neurl4	-0.215727	2.89163	0.0592214	0.807731	0.998809	0.013089	0.0207254	-0.00763638	-0.0201579	7.53825	4.35029	4.42895	NA	NA	NA	NA	2.47839	10.2325	4.85611
Tcell	DKOAA_vs_DKO	Grk2	-0.140744	6.60526	0.119741	0.729315	0.998809	0.235602	0.282902	-0.0472995	-0.0202064	81.6644	110.932	105.926	NA	NA	NA	NA	94.1786	97.2092	77.6977
Tcell	DKOAA_vs_DKO	Gsdme	-0.212959	2.89992	0.0609198	0.805048	0.998809	0.013089	0.0207254	-0.00763638	-0.0202092	6.28188	6.52543	4.42895	NA	NA	NA	NA	6.19596	5.11627	0
Tcell	DKOAA_vs_DKO	Ccdc47	-0.14608	5.62346	0.109219	0.741035	0.998809	0.112565	0.179275	-0.0667092	-0.0202823	47.7423	41.3277	55.3618	NA	NA	NA	NA	34.6974	46.0465	58.2733
Tcell	DKOAA_vs_DKO	Tma16	-0.165985	4.47253	0.093683	0.759546	0.998809	0.0471204	0.0704663	-0.0233459	-0.020289	23.8711	13.0509	23.252	NA	NA	NA	NA	17.3487	15.3488	24.2805
Tcell	DKOAA_vs_DKO	Rpl5	-0.135771	9.72579	0.129911	0.718524	0.998809	0.801047	0.842487	-0.0414399	-0.0202989	1032.74	733.023	884.313	NA	NA	NA	NA	827.781	793.023	791.545
Tcell	DKOAA_vs_DKO	Rhot1	-0.175163	3.99419	0.0869652	0.768071	0.998809	0.0418848	0.053886	-0.0120012	-0.0203143	15.0765	15.226	13.2868	NA	NA	NA	NA	14.8703	10.2325	9.71221
Tcell	DKOAA_vs_DKO	Ephx3	-0.297484	1.79371	0.0335687	0.854627	0.998809	0.0026178	0.00414508	-0.00152728	-0.0203263	3.76913	0	0.369079	NA	NA	NA	NA	0	5.11627	0
Tcell	DKOAA_vs_DKO	Naa38	-0.1508	5.88578	0.105949	0.744804	0.998809	0.151832	0.213472	-0.061639	-0.0204855	36.4349	54.3786	84.8881	NA	NA	NA	NA	65.6772	51.1627	38.8488
Tcell	DKOAA_vs_DKO	Sema4b	-0.209951	3.63533	0.0649987	0.798763	0.998809	0.0287958	0.0300518	-0.001256	-0.0205132	18.8456	10.8757	4.05987	NA	NA	NA	NA	16.1095	5.11627	0
Tcell	DKOAA_vs_DKO	Gucd1	-0.234903	2.57961	0.0526023	0.818595	0.998809	0.0104712	0.0186528	-0.00818165	-0.0205874	3.76913	0	5.53618	NA	NA	NA	NA	3.71758	0	4.85611
Tcell	DKOAA_vs_DKO	Zfp3	-0.279474	1.84552	0.0388154	0.843815	0.998809	0.0026178	0.00621762	-0.00359982	-0.0206862	0	0	2.58355	NA	NA	NA	NA	0	0	4.85611
Tcell	DKOAA_vs_DKO	Hist1h2ad	-0.279474	1.84552	0.0388154	0.843815	0.998809	0.0026178	0.00621762	-0.00359982	-0.0206862	0	0	2.58355	NA	NA	NA	NA	0	0	4.85611
Tcell	DKOAA_vs_DKO	2310015A10Rik	-0.195852	3.45128	0.0732843	0.786614	0.998809	0.0235602	0.0373057	-0.0137455	-0.0206959	10.051	4.35029	10.7033	NA	NA	NA	NA	6.19596	15.3488	4.85611
Tcell	DKOAA_vs_DKO	Osbpl8	-0.156051	5.61067	0.106836	0.743775	0.998809	0.115183	0.14715	-0.031967	-0.020703	62.8188	58.7289	28.4191	NA	NA	NA	NA	42.1326	35.8139	53.4172
Tcell	DKOAA_vs_DKO	Thnsl1	-0.279474	1.84552	0.0388154	0.843815	0.998809	0.0026178	0.00725389	-0.00463608	-0.0207076	0	0	2.58355	NA	NA	NA	NA	0	0	4.85611
Tcell	DKOAA_vs_DKO	Vipr2	-0.279474	1.84552	0.0388154	0.843815	0.998809	0.0026178	0.00725389	-0.00463608	-0.0207076	0	0	2.58355	NA	NA	NA	NA	0	0	4.85611
Tcell	DKOAA_vs_DKO	Pros1	-0.279474	1.84552	0.0388154	0.843815	0.998809	0.0026178	0.00725389	-0.00463608	-0.0207076	0	0	2.58355	NA	NA	NA	NA	0	0	4.85611
Tcell	DKOAA_vs_DKO	Ube2g1	-0.153834	5.4585	0.109554	0.740653	0.998809	0.109948	0.143005	-0.0330575	-0.0207207	54.0242	43.5029	34.6934	NA	NA	NA	NA	40.8934	56.279	19.4244
Tcell	DKOAA_vs_DKO	5430405H02Rik	-0.193796	3.58013	0.0753568	0.783691	0.998809	0.026178	0.0362694	-0.0100914	-0.0207213	7.53825	17.4011	8.11973	NA	NA	NA	NA	9.91354	5.11627	9.71221
Tcell	DKOAA_vs_DKO	Rpusd4	-0.191481	3.57035	0.0765216	0.782068	0.998809	0.0287958	0.0466321	-0.0178363	-0.0208063	7.53825	6.52543	13.6559	NA	NA	NA	NA	9.91354	5.11627	9.71221
Tcell	DKOAA_vs_DKO	Rabac1	-0.141047	8.1444	0.113532	0.736158	0.998809	0.520942	0.631088	-0.110146	-0.0208299	412.091	254.492	215.911	NA	NA	NA	NA	250.317	337.674	213.669
Tcell	DKOAA_vs_DKO	Zfp91	-0.146627	6.98293	0.115998	0.733417	0.998809	0.290576	0.34715	-0.0565743	-0.0208603	174.636	102.232	114.045	NA	NA	NA	NA	158.617	102.325	82.5538
Tcell	DKOAA_vs_DKO	Cep83	-0.161358	4.90052	0.105419	0.745421	0.998809	0.0759162	0.0911917	-0.0152755	-0.0209035	30.153	30.452	27.3118	NA	NA	NA	NA	34.6974	25.5814	9.71221
Tcell	DKOAA_vs_DKO	Syne2	-0.196692	3.59811	0.0762562	0.782437	0.998809	0.0314136	0.0310881	0.00032553	-0.0209577	16.3329	6.52543	8.11973	NA	NA	NA	NA	12.3919	5.11627	4.85611
Tcell	DKOAA_vs_DKO	Slc43a3	-0.203714	3.35614	0.0706127	0.790447	0.998809	0.0209424	0.0341969	-0.0132545	-0.0210805	5.0255	6.52543	11.4414	NA	NA	NA	NA	4.95677	5.11627	14.5683
Tcell	DKOAA_vs_DKO	Rpl36a-ps1	-0.171487	4.43562	0.0942229	0.758876	0.998809	0.0497382	0.0777202	-0.027982	-0.0211241	23.8711	10.8757	23.252	NA	NA	NA	NA	16.1095	25.5814	14.5683
Tcell	DKOAA_vs_DKO	Cltc	-0.147228	6.69602	0.118039	0.731171	0.998809	0.217277	0.272539	-0.0552614	-0.0211265	111.817	139.209	71.6013	NA	NA	NA	NA	92.9395	112.558	82.5538
Tcell	DKOAA_vs_DKO	Hacd2	-0.165442	4.87822	0.100628	0.751078	0.998809	0.078534	0.107772	-0.029238	-0.0211682	15.0765	34.8023	35.0625	NA	NA	NA	NA	28.5014	25.5814	19.4244
Tcell	DKOAA_vs_DKO	Pfas	-0.221179	2.81344	0.0627427	0.802212	0.998809	0.013089	0.0176166	-0.00452758	-0.0212651	5.0255	4.35029	5.1671	NA	NA	NA	NA	3.71758	0	9.71221
Tcell	DKOAA_vs_DKO	Mapk8ip3	-0.175186	4.34784	0.0931128	0.760257	0.998809	0.0497382	0.0725389	-0.0228006	-0.0213297	26.3839	13.0509	16.6085	NA	NA	NA	NA	13.6311	20.4651	19.4244
Tcell	DKOAA_vs_DKO	Setdb2	-0.180094	4.30795	0.0916432	0.762098	0.998809	0.0549738	0.0590674	-0.00409354	-0.021336	25.1275	19.5763	12.5487	NA	NA	NA	NA	22.3055	10.2325	9.71221
Tcell	DKOAA_vs_DKO	Zfp882	-0.286851	1.78566	0.0393348	0.842787	0.998809	0.0026178	0.00414508	-0.00152728	-0.0213405	0	2.17514	1.47632	NA	NA	NA	NA	0	5.11627	0
Tcell	DKOAA_vs_DKO	Phf1	-0.178018	4.63109	0.0916276	0.762118	0.998809	0.0680628	0.0860104	-0.0179475	-0.0213791	35.1785	15.226	19.9303	NA	NA	NA	NA	24.7839	0	33.9927
Tcell	DKOAA_vs_DKO	Mutyh	-0.26808	2.32617	0.0441631	0.83355	0.998809	0.0052356	0.0145078	-0.00927217	-0.0213932	2.51275	0	4.42895	NA	NA	NA	NA	0	10.2325	0
Tcell	DKOAA_vs_DKO	Luc7l2	-0.147853	7.84165	0.122254	0.726602	0.998809	0.450262	0.497409	-0.0471475	-0.0214745	311.581	234.915	170.145	NA	NA	NA	NA	205.706	153.488	286.51
Tcell	DKOAA_vs_DKO	Carm1	-0.207554	3.50326	0.0717257	0.788841	0.998809	0.0287958	0.0341969	-0.00540108	-0.0214958	3.76913	17.4011	9.22697	NA	NA	NA	NA	11.1527	0	9.71221
Tcell	DKOAA_vs_DKO	Pxmp4	-0.192415	3.57292	0.0804674	0.776665	0.998809	0.026178	0.0445596	-0.0183816	-0.0215089	7.53825	8.70057	12.5487	NA	NA	NA	NA	9.91354	10.2325	4.85611
Tcell	DKOAA_vs_DKO	4930428O21Rik	-0.302202	1.69786	0.0364316	0.848627	0.998809	0	0	0	-0.0215419	0	2.17514	1.10724	NA	NA	NA	NA	1.23919	0	0
Tcell	DKOAA_vs_DKO	Pcdh17	-0.302202	1.69786	0.0364316	0.848627	0.998809	0.0026178	0.00310881	-0.000491007	-0.0215525	0	2.17514	1.10724	NA	NA	NA	NA	1.23919	0	0
Tcell	DKOAA_vs_DKO	Gm49479	-0.302202	1.69786	0.0364316	0.848627	0.998809	0.0026178	0.00310881	-0.000491007	-0.0215525	0	2.17514	1.10724	NA	NA	NA	NA	1.23919	0	0
Tcell	DKOAA_vs_DKO	Wfikkn1	-0.302202	1.69786	0.0364316	0.848627	0.998809	0.0026178	0.00310881	-0.000491007	-0.0215525	0	2.17514	1.10724	NA	NA	NA	NA	1.23919	0	0
Tcell	DKOAA_vs_DKO	Chst12	-0.180532	4.16125	0.0899421	0.764251	0.998809	0.0445026	0.0673575	-0.0228549	-0.0215614	11.3074	19.5763	18.4539	NA	NA	NA	NA	21.0663	5.11627	9.71221
Tcell	DKOAA_vs_DKO	Homer3	-0.302202	1.69786	0.0364316	0.848627	0.998809	0.0026178	0.00414508	-0.00152728	-0.0215748	0	2.17514	1.10724	NA	NA	NA	NA	1.23919	0	0
Tcell	DKOAA_vs_DKO	B3gnt3	-0.302202	1.69786	0.0364316	0.848627	0.998809	0.0026178	0.00414508	-0.00152728	-0.0215748	0	2.17514	1.10724	NA	NA	NA	NA	1.23919	0	0
Tcell	DKOAA_vs_DKO	Lrrc49	-0.302202	1.69786	0.0364316	0.848627	0.998809	0.0026178	0.00414508	-0.00152728	-0.0215748	0	2.17514	1.10724	NA	NA	NA	NA	1.23919	0	0
Tcell	DKOAA_vs_DKO	Prodh	-0.302202	1.69786	0.0364316	0.848627	0.998809	0.0026178	0.00414508	-0.00152728	-0.0215748	0	2.17514	1.10724	NA	NA	NA	NA	1.23919	0	0
Tcell	DKOAA_vs_DKO	Fgd2	-0.302202	1.69786	0.0364316	0.848627	0.998809	0.0026178	0.00414508	-0.00152728	-0.0215748	0	2.17514	1.10724	NA	NA	NA	NA	1.23919	0	0
Tcell	DKOAA_vs_DKO	Rasgrp3	-0.302202	1.69786	0.0364316	0.848627	0.998809	0.0026178	0.00414508	-0.00152728	-0.0215748	0	2.17514	1.10724	NA	NA	NA	NA	1.23919	0	0
Tcell	DKOAA_vs_DKO	Spry4	-0.302202	1.69786	0.0364316	0.848627	0.998809	0.0026178	0.00414508	-0.00152728	-0.0215748	0	2.17514	1.10724	NA	NA	NA	NA	1.23919	0	0
Tcell	DKOAA_vs_DKO	Dars2	-0.242003	2.6599	0.054912	0.814726	0.998809	0.013089	0.0186528	-0.00556384	-0.0216552	1.25638	4.35029	5.90526	NA	NA	NA	NA	6.19596	0	0
Tcell	DKOAA_vs_DKO	St6galnac6	-0.242713	2.66364	0.0546466	0.815167	0.998809	0.013089	0.0196891	-0.00660011	-0.0216838	5.0255	0	5.53618	NA	NA	NA	NA	6.19596	0	0
Tcell	DKOAA_vs_DKO	Bphl	-0.214421	3.3644	0.0676623	0.794771	0.998809	0.0235602	0.0373057	-0.0137455	-0.0216842	3.76913	4.35029	13.6559	NA	NA	NA	NA	11.1527	0	4.85611
Tcell	DKOAA_vs_DKO	Rab3ip	-0.170719	4.77594	0.100883	0.750772	0.998809	0.0706806	0.0932642	-0.0225836	-0.021733	35.1785	17.4011	25.4664	NA	NA	NA	NA	29.7406	30.6976	4.85611
Tcell	DKOAA_vs_DKO	Gm42743	-0.272231	2.03127	0.0449723	0.832055	0.998809	0.0052356	0.00725389	-0.00201828	-0.021781	2.51275	2.17514	1.47632	NA	NA	NA	NA	2.47839	0	0
Tcell	DKOAA_vs_DKO	Nckap1	-0.222414	2.89645	0.0649914	0.798774	0.998809	0.0157068	0.0207254	-0.00501858	-0.0218112	7.53825	2.17514	5.53618	NA	NA	NA	NA	6.19596	0	4.85611
Tcell	DKOAA_vs_DKO	Elovl5	-0.162906	4.95452	0.110739	0.739304	0.998809	0.0732984	0.100518	-0.0272197	-0.0219512	35.1785	32.6271	23.9901	NA	NA	NA	NA	26.023	20.4651	33.9927
Tcell	DKOAA_vs_DKO	Ak3	-0.183281	4.25334	0.0881416	0.766553	0.998809	0.0445026	0.0818653	-0.0373627	-0.0219518	13.8201	10.8757	24.7283	NA	NA	NA	NA	13.6311	5.11627	29.1366
Tcell	DKOAA_vs_DKO	Armc1	-0.154054	5.36512	0.118747	0.730398	0.998809	0.10733	0.152332	-0.0450018	-0.0219651	43.9731	30.452	45.3967	NA	NA	NA	NA	35.9366	35.8139	38.8488
Tcell	DKOAA_vs_DKO	Prdm15	-0.237377	2.66041	0.0581183	0.809495	0.998809	0.0104712	0.0186528	-0.00818165	-0.0219661	6.28188	0	4.79802	NA	NA	NA	NA	2.47839	5.11627	4.85611
Tcell	DKOAA_vs_DKO	Csnk1g3	-0.157606	5.53362	0.115963	0.733455	0.998809	0.117801	0.154404	-0.0366031	-0.0219946	38.9476	58.7289	43.1822	NA	NA	NA	NA	49.5677	15.3488	53.4172
Tcell	DKOAA_vs_DKO	Dek	-0.14307	7.89893	0.133978	0.714343	0.998809	0.384817	0.438342	-0.0535252	-0.0220203	226.148	263.192	254.664	NA	NA	NA	NA	254.035	235.349	179.676
Tcell	DKOAA_vs_DKO	Cep250	-0.178662	4.63423	0.0955936	0.757183	0.998809	0.065445	0.0880829	-0.0226379	-0.0220708	11.3074	30.452	29.1572	NA	NA	NA	NA	24.7839	5.11627	29.1366
Tcell	DKOAA_vs_DKO	Zeb1	-0.165894	6.55994	0.112451	0.737371	0.998809	0.209424	0.21658	-0.00715623	-0.0221072	159.56	93.5311	40.9677	NA	NA	NA	NA	92.9395	86.9767	77.6977
Tcell	DKOAA_vs_DKO	Nek4	-0.272101	2.28663	0.0460555	0.830075	0.998809	0.0078534	0.0124352	-0.00458183	-0.0221091	0	2.17514	4.42895	NA	NA	NA	NA	3.71758	0	0
Tcell	DKOAA_vs_DKO	Acadsb	-0.232008	2.95411	0.0609389	0.805018	0.998809	0.013089	0.0259067	-0.0128177	-0.022134	2.51275	2.17514	9.59605	NA	NA	NA	NA	2.47839	5.11627	9.71221
Tcell	DKOAA_vs_DKO	Hexim1	-0.167474	6.73312	0.112207	0.737645	0.998809	0.274869	0.246632	0.028237	-0.0221497	173.38	106.582	52.0401	NA	NA	NA	NA	117.723	122.791	48.5611
Tcell	DKOAA_vs_DKO	Srsf7	-0.148652	8.73754	0.13702	0.711261	0.998809	0.643979	0.653886	-0.00990695	-0.022214	530.191	511.159	300.43	NA	NA	NA	NA	454.784	383.721	364.208
Tcell	DKOAA_vs_DKO	Anks3	-0.21757	3.29169	0.069415	0.79219	0.998809	0.0183246	0.0279793	-0.00965467	-0.0222241	15.0765	4.35029	4.79802	NA	NA	NA	NA	6.19596	10.2325	4.85611
Tcell	DKOAA_vs_DKO	Sept9	-0.149679	5.86877	0.127574	0.720961	0.998809	0.151832	0.196891	-0.0450587	-0.022226	52.7678	63.0791	60.898	NA	NA	NA	NA	57.0029	46.0465	53.4172
Tcell	DKOAA_vs_DKO	Cct6b	-0.293285	1.78507	0.04086	0.839808	0.998809	0.0026178	0.00414508	-0.00152728	-0.0222708	0	2.17514	1.47632	NA	NA	NA	NA	0	0	4.85611
Tcell	DKOAA_vs_DKO	D10Wsu102e	-0.17116	4.91322	0.105821	0.744953	0.998809	0.091623	0.109845	-0.0182215	-0.0222852	37.6913	17.4011	31.0026	NA	NA	NA	NA	38.415	20.4651	9.71221
Tcell	DKOAA_vs_DKO	Kcnk3	-0.293285	1.78507	0.04086	0.839808	0.998809	0.0026178	0.00518135	-0.00256355	-0.0222938	0	2.17514	1.47632	NA	NA	NA	NA	0	0	4.85611
Tcell	DKOAA_vs_DKO	Ncapg	-0.210039	3.94946	0.0746984	0.784615	0.998809	0.0340314	0.0435233	-0.0094919	-0.0223362	1.25638	17.4011	21.4066	NA	NA	NA	NA	11.1527	15.3488	9.71221
Tcell	DKOAA_vs_DKO	Snupn	-0.244106	2.784	0.05674	0.811725	0.998809	0.013089	0.0238342	-0.0107452	-0.0223515	2.51275	0	8.48881	NA	NA	NA	NA	4.95677	0	4.85611
Tcell	DKOAA_vs_DKO	Ifngr1	-0.143539	8.83085	0.133677	0.714649	0.998809	0.641361	0.708808	-0.067447	-0.0223558	535.216	461.13	431.084	NA	NA	NA	NA	558.876	363.256	359.352
Tcell	DKOAA_vs_DKO	Fkbpl	-0.244106	2.784	0.05674	0.811725	0.998809	0.013089	0.0259067	-0.0128177	-0.0223973	2.51275	0	8.48881	NA	NA	NA	NA	4.95677	0	4.85611
Tcell	DKOAA_vs_DKO	Card19	-0.164391	6.18873	0.111638	0.738287	0.998809	0.185864	0.220725	-0.0348615	-0.0224178	121.868	54.3786	47.6112	NA	NA	NA	NA	90.4611	66.5116	33.9927
Tcell	DKOAA_vs_DKO	Tgtp2	-0.212804	3.16994	0.0724103	0.787859	0.998809	0.0157068	0.0331606	-0.0174538	-0.0224207	5.0255	4.35029	9.59605	NA	NA	NA	NA	4.95677	5.11627	9.71221
Tcell	DKOAA_vs_DKO	Pomgnt1	-0.258958	2.65964	0.0516154	0.820276	0.998809	0.013089	0.0196891	-0.00660011	-0.0224278	0	4.35029	6.64342	NA	NA	NA	NA	6.19596	0	0
Tcell	DKOAA_vs_DKO	Tram1	-0.147047	6.49821	0.129097	0.71937	0.998809	0.222513	0.289119	-0.0666061	-0.0224357	94.2282	93.5311	89.6862	NA	NA	NA	NA	91.7003	97.2092	58.2733
Tcell	DKOAA_vs_DKO	Abcb10	-0.259601	2.36056	0.0519404	0.819721	0.998809	0.0078534	0.0103627	-0.00250929	-0.0224687	1.25638	6.52543	2.58355	NA	NA	NA	NA	2.47839	5.11627	0
Tcell	DKOAA_vs_DKO	Dhx40	-0.173016	5.1643	0.102576	0.748759	0.998809	0.0759162	0.109845	-0.0339283	-0.0224784	57.7933	26.1017	22.5138	NA	NA	NA	NA	23.5447	51.1627	24.2805
Tcell	DKOAA_vs_DKO	Snhg6	-0.160526	5.22398	0.119933	0.729108	0.998809	0.091623	0.116062	-0.0244391	-0.0225638	43.9731	39.1526	29.1572	NA	NA	NA	NA	35.9366	30.6976	29.1366
Tcell	DKOAA_vs_DKO	Ncoa7	-0.166422	5.06431	0.109209	0.741047	0.998809	0.078534	0.125389	-0.0468546	-0.0226754	27.6403	26.1017	41.7059	NA	NA	NA	NA	30.9798	46.0465	9.71221
Tcell	DKOAA_vs_DKO	Tacc2	-0.232804	2.83478	0.0639224	0.800401	0.998809	0.013089	0.0227979	-0.00970892	-0.022729	2.51275	4.35029	7.0125	NA	NA	NA	NA	3.71758	10.2325	0
Tcell	DKOAA_vs_DKO	Dbi	-0.161126	7.61101	0.112364	0.737469	0.998809	0.306283	0.378238	-0.0719556	-0.0228434	91.7154	193.588	321.468	NA	NA	NA	NA	242.882	173.953	121.403
Tcell	DKOAA_vs_DKO	Umps	-0.181204	4.15512	0.0997987	0.752071	0.998809	0.0366492	0.0569948	-0.0203456	-0.0228785	13.8201	15.226	18.823	NA	NA	NA	NA	16.1095	15.3488	9.71221
Tcell	DKOAA_vs_DKO	Izumo4	-0.178436	4.34657	0.102675	0.748642	0.998809	0.0497382	0.0725389	-0.0228006	-0.0229454	15.0765	19.5763	21.4066	NA	NA	NA	NA	16.1095	10.2325	24.2805
Tcell	DKOAA_vs_DKO	Melk	-0.227983	3.2335	0.0682528	0.793898	0.998809	0.0209424	0.0279793	-0.00703687	-0.0230127	1.25638	8.70057	11.0724	NA	NA	NA	NA	7.43516	0	9.71221
Tcell	DKOAA_vs_DKO	Rnf4	-0.15515	5.70835	0.130087	0.718342	0.998809	0.136126	0.170984	-0.0348588	-0.0230673	55.2805	56.5537	47.2421	NA	NA	NA	NA	55.7637	46.0465	33.9927
Tcell	DKOAA_vs_DKO	Pex12	-0.228006	2.97449	0.069029	0.792756	0.998809	0.0157068	0.0207254	-0.00501858	-0.0231122	8.79463	6.52543	3.69079	NA	NA	NA	NA	4.95677	5.11627	4.85611
Tcell	DKOAA_vs_DKO	Tdrd3	-0.213116	3.43447	0.0768843	0.781565	0.998809	0.0209424	0.0341969	-0.0132545	-0.0231132	11.3074	8.70057	7.38158	NA	NA	NA	NA	3.71758	20.4651	4.85611
Tcell	DKOAA_vs_DKO	Thap1	-0.198052	3.63241	0.0870043	0.768021	0.998809	0.026178	0.0445596	-0.0183816	-0.0231194	7.53825	10.8757	12.5487	NA	NA	NA	NA	8.67435	5.11627	14.5683
Tcell	DKOAA_vs_DKO	Rad54l	-0.264605	2.28156	0.0527867	0.818283	0.998809	0.0052356	0.0124352	-0.00719963	-0.023212	1.25638	2.17514	3.69079	NA	NA	NA	NA	3.71758	0	0
Tcell	DKOAA_vs_DKO	Otud6b	-0.180553	4.21374	0.103511	0.747656	0.998809	0.0445026	0.0632124	-0.0187098	-0.0232302	17.5893	17.4011	16.6085	NA	NA	NA	NA	17.3487	10.2325	14.5683
Tcell	DKOAA_vs_DKO	Zfp946	-0.264605	2.28156	0.0527867	0.818283	0.998809	0.0026178	0.011399	-0.00878116	-0.0232485	1.25638	2.17514	3.69079	NA	NA	NA	NA	3.71758	0	0
Tcell	DKOAA_vs_DKO	Itprid2	-0.21564	3.46115	0.0767041	0.781815	0.998809	0.0209424	0.0300518	-0.00910941	-0.0232611	12.5638	10.8757	5.90526	NA	NA	NA	NA	6.19596	0	19.4244
Tcell	DKOAA_vs_DKO	Gosr2	-0.17837	4.68517	0.105092	0.745802	0.998809	0.065445	0.092228	-0.026783	-0.0233286	37.6913	13.0509	21.7757	NA	NA	NA	NA	21.0663	15.3488	29.1366
Tcell	DKOAA_vs_DKO	Sh2d2a	-0.159816	7.76898	0.127081	0.721478	0.998809	0.403141	0.433161	-0.0300193	-0.0233384	129.407	302.345	251.712	NA	NA	NA	NA	218.098	122.791	267.086
Tcell	DKOAA_vs_DKO	Csnk2a1	-0.149046	6.76618	0.13169	0.716686	0.998809	0.256545	0.339896	-0.0833519	-0.02336	105.536	87.0057	139.143	NA	NA	NA	NA	99.1354	92.0929	111.69
Tcell	DKOAA_vs_DKO	Nup205	-0.205362	3.77441	0.0823598	0.774125	0.998809	0.026178	0.0507772	-0.0245992	-0.0233958	6.28188	13.0509	15.5013	NA	NA	NA	NA	6.19596	5.11627	24.2805
Tcell	DKOAA_vs_DKO	Trmo	-0.257554	2.87212	0.056302	0.812439	0.998809	0.0104712	0.0176166	-0.00714538	-0.0233997	7.53825	8.70057	2.58355	NA	NA	NA	NA	0	5.11627	14.5683
Tcell	DKOAA_vs_DKO	Nadk	-0.177675	4.39916	0.108963	0.741328	0.998809	0.0549738	0.0715026	-0.0165288	-0.0234776	18.8456	19.5763	20.6684	NA	NA	NA	NA	19.8271	10.2325	19.4244
Tcell	DKOAA_vs_DKO	Dnajc24	-0.170284	4.81402	0.115287	0.734203	0.998809	0.0732984	0.101554	-0.028256	-0.0234949	22.6148	30.452	28.7881	NA	NA	NA	NA	28.5014	10.2325	29.1366
Tcell	DKOAA_vs_DKO	Mfap1b	-0.182737	4.78976	0.104514	0.746478	0.998809	0.0732984	0.0870466	-0.0137482	-0.0235235	38.9476	26.1017	16.9776	NA	NA	NA	NA	27.2622	35.8139	4.85611
Tcell	DKOAA_vs_DKO	Tbcel	-0.184521	4.40354	0.102798	0.748498	0.998809	0.052356	0.0673575	-0.0150015	-0.0235627	30.153	15.226	14.7632	NA	NA	NA	NA	19.8271	15.3488	14.5683
Tcell	DKOAA_vs_DKO	Lias	-0.181145	4.43903	0.10201	0.749431	0.998809	0.0497382	0.0911917	-0.0414535	-0.0236324	17.5893	13.0509	26.9428	NA	NA	NA	NA	13.6311	20.4651	24.2805
Tcell	DKOAA_vs_DKO	Arsb	-0.179221	5.83711	0.105162	0.745721	0.998809	0.123037	0.158549	-0.0355126	-0.023648	17.5893	110.932	50.1947	NA	NA	NA	NA	53.2853	51.1627	48.5611
Tcell	DKOAA_vs_DKO	Prcp	-0.209576	3.80697	0.0850726	0.770537	0.998809	0.039267	0.038342	0.000925047	-0.0237253	8.79463	23.9266	8.11973	NA	NA	NA	NA	16.1095	5.11627	4.85611
Tcell	DKOAA_vs_DKO	Trp53inp2	-0.273786	2.80326	0.0524075	0.818926	0.998809	0.0183246	0.0124352	0.00588937	-0.0237532	1.25638	15.226	1.84539	NA	NA	NA	NA	8.67435	0	0
Tcell	DKOAA_vs_DKO	Tmem126a	-0.163003	6.18587	0.114127	0.735494	0.998809	0.162304	0.254922	-0.0926186	-0.0237624	32.6658	73.9549	112.569	NA	NA	NA	NA	71.8732	66.5116	58.2733
Tcell	DKOAA_vs_DKO	Rptor	-0.19544	3.77443	0.0936664	0.759567	0.998809	0.0287958	0.0476684	-0.0188726	-0.0237828	13.8201	10.8757	11.0724	NA	NA	NA	NA	8.67435	15.3488	9.71221
Tcell	DKOAA_vs_DKO	Ubr3	-0.183691	4.78072	0.104695	0.746267	0.998809	0.065445	0.0849741	-0.0195291	-0.0238042	42.7168	21.7514	16.2395	NA	NA	NA	NA	18.5879	35.8139	19.4244
Tcell	DKOAA_vs_DKO	1700017B05Rik	-0.171649	5.29827	0.117773	0.731462	0.998809	0.0968586	0.118135	-0.0212761	-0.0238073	22.6148	60.904	36.5388	NA	NA	NA	NA	37.1758	20.4651	43.7049
Tcell	DKOAA_vs_DKO	Irak1bp1	-0.256015	2.60852	0.0585738	0.808765	0.998809	0.0104712	0.0196891	-0.00921791	-0.0238164	2.51275	0	6.64342	NA	NA	NA	NA	3.71758	5.11627	0
Tcell	DKOAA_vs_DKO	2210011C24Rik	-0.261938	2.37841	0.0567473	0.811713	0.998809	0.0078534	0.0134715	-0.0056181	-0.0238643	1.25638	2.17514	4.42895	NA	NA	NA	NA	2.47839	5.11627	0
Tcell	DKOAA_vs_DKO	Cenpi	-0.261938	2.37841	0.0567473	0.811713	0.998809	0.0078534	0.0134715	-0.0056181	-0.0238643	1.25638	2.17514	4.42895	NA	NA	NA	NA	2.47839	5.11627	0
Tcell	DKOAA_vs_DKO	Nap1l1	-0.150544	7.94573	0.135215	0.713085	0.998809	0.374346	0.453886	-0.0795405	-0.0238672	207.302	202.288	355.792	NA	NA	NA	NA	226.772	214.884	252.517
Tcell	DKOAA_vs_DKO	Rpl10-ps3	-0.159874	6.04778	0.123372	0.725406	0.998809	0.15445	0.225907	-0.0714565	-0.0238821	50.255	69.6046	79.3519	NA	NA	NA	NA	43.3717	46.0465	97.1221
Tcell	DKOAA_vs_DKO	Hrh2	-0.261938	2.37841	0.0567473	0.811713	0.998809	0.0078534	0.0145078	-0.00665437	-0.0238889	1.25638	2.17514	4.42895	NA	NA	NA	NA	2.47839	5.11627	0
Tcell	DKOAA_vs_DKO	Hspa4	-0.15653	6.8795	0.141941	0.706359	0.998809	0.274869	0.28601	-0.0111413	-0.0238954	113.074	147.91	105.926	NA	NA	NA	NA	123.919	71.6278	126.259
Tcell	DKOAA_vs_DKO	Ep300	-0.163579	6.03664	0.122284	0.72657	0.998809	0.146597	0.2	-0.0534031	-0.0239038	96.7409	63.0791	41.7059	NA	NA	NA	NA	52.0461	46.0465	82.5538
Tcell	DKOAA_vs_DKO	Ralgapb	-0.191362	3.97058	0.0985069	0.753629	0.998809	0.0366492	0.053886	-0.0172368	-0.0239126	15.0765	13.0509	13.6559	NA	NA	NA	NA	9.91354	20.4651	9.71221
Tcell	DKOAA_vs_DKO	Gbp10	-0.287031	2.33571	0.0486061	0.825507	0.998809	0.0078534	0.0103627	-0.00250929	-0.0239637	0	8.70057	2.21447	NA	NA	NA	NA	2.47839	0	4.85611
Tcell	DKOAA_vs_DKO	C5ar1	-0.266036	3.18167	0.056516	0.81209	0.998809	0.0157068	0.0103627	0.00534411	-0.0240493	20.102	0	1.47632	NA	NA	NA	NA	9.91354	0	4.85611
Tcell	DKOAA_vs_DKO	Znrd2	-0.167944	5.43384	0.121031	0.727919	0.998809	0.115183	0.154404	-0.0392209	-0.0240708	23.8711	45.678	57.9454	NA	NA	NA	NA	45.8501	25.5814	38.8488
Tcell	DKOAA_vs_DKO	Kctd12	-0.181704	5.22195	0.113274	0.736447	0.998809	0.0968586	0.0818653	0.0149934	-0.0241463	36.4349	60.904	19.1921	NA	NA	NA	NA	42.1326	15.3488	33.9927
Tcell	DKOAA_vs_DKO	Slc38a1	-0.154184	7.15187	0.143454	0.704871	0.998809	0.316754	0.348187	-0.0314326	-0.0241553	169.611	163.136	111.093	NA	NA	NA	NA	143.746	133.023	116.547
Tcell	DKOAA_vs_DKO	Ulk1	-0.210677	4.1815	0.0871192	0.767872	0.998809	0.0497382	0.0435233	0.0062149	-0.024168	27.6403	19.5763	5.90526	NA	NA	NA	NA	22.3055	10.2325	4.85611
Tcell	DKOAA_vs_DKO	Bnip3l	-0.154042	6.90047	0.139079	0.709198	0.998809	0.280105	0.335751	-0.0556466	-0.0242672	146.996	132.684	92.2697	NA	NA	NA	NA	123.919	92.0929	111.69
Tcell	DKOAA_vs_DKO	Pttg1ip	-0.170575	5.12636	0.123562	0.725203	0.998809	0.091623	0.111917	-0.0202941	-0.0242852	30.153	50.0283	26.5737	NA	NA	NA	NA	33.4582	25.5814	29.1366
Tcell	DKOAA_vs_DKO	Tcf3	-0.178906	4.81114	0.112793	0.736986	0.998809	0.0680628	0.0943005	-0.0262377	-0.0243344	32.6658	26.1017	22.8829	NA	NA	NA	NA	19.8271	46.0465	9.71221
Tcell	DKOAA_vs_DKO	Cdkal1	-0.188214	4.40646	0.105501	0.745326	0.998809	0.052356	0.0673575	-0.0150015	-0.0243867	23.8711	23.9266	14.025	NA	NA	NA	NA	14.8703	10.2325	29.1366
Tcell	DKOAA_vs_DKO	Icos	-0.183401	7.67895	0.113267	0.736455	0.998809	0.356021	0.32228	0.0337411	-0.0243933	332.94	210.989	101.497	NA	NA	NA	NA	355.648	112.558	82.5538
Tcell	DKOAA_vs_DKO	Rac1	-0.155153	7.98772	0.140563	0.707722	0.998809	0.47644	0.526425	-0.0499851	-0.0244586	322.889	247.966	224.769	NA	NA	NA	NA	312.277	153.488	237.949
Tcell	DKOAA_vs_DKO	Cenpc1	-0.192365	3.99204	0.100272	0.751503	0.998809	0.0366492	0.0621762	-0.025527	-0.0244759	11.3074	13.0509	17.3467	NA	NA	NA	NA	14.8703	5.11627	14.5683
Tcell	DKOAA_vs_DKO	Trim16	-0.210191	3.40015	0.0882367	0.766431	0.998809	0.0235602	0.0321244	-0.00856414	-0.0244908	10.051	8.70057	7.75066	NA	NA	NA	NA	7.43516	10.2325	4.85611
Tcell	DKOAA_vs_DKO	Smg6	-0.159604	6.12988	0.125758	0.722872	0.998809	0.133508	0.22487	-0.0913626	-0.0245496	92.9718	50.0283	68.2796	NA	NA	NA	NA	52.0461	46.0465	97.1221
Tcell	DKOAA_vs_DKO	Kmt2d	-0.186527	4.73442	0.105285	0.745578	0.998809	0.065445	0.0994819	-0.0340368	-0.024593	37.6913	13.0509	24.3592	NA	NA	NA	NA	22.3055	40.9302	4.85611
Tcell	DKOAA_vs_DKO	Mgat1	-0.185933	4.30619	0.108499	0.74186	0.998809	0.052356	0.0746114	-0.0222554	-0.0246481	15.0765	15.226	22.8829	NA	NA	NA	NA	17.3487	20.4651	9.71221
Tcell	DKOAA_vs_DKO	Tnni2	-0.303669	2.28698	0.0466309	0.829033	0.998809	0.0078534	0.00414508	0.00370833	-0.0247275	2.51275	8.70057	0.369079	NA	NA	NA	NA	2.47839	5.11627	0
Tcell	DKOAA_vs_DKO	Ints5	-0.266153	2.49646	0.0589062	0.808233	0.998809	0.0104712	0.0165803	-0.00610911	-0.0247598	3.76913	0	4.79802	NA	NA	NA	NA	4.95677	0	0
Tcell	DKOAA_vs_DKO	Zmym2	-0.198157	4.26801	0.0988678	0.753193	0.998809	0.0497382	0.065285	-0.0155468	-0.0247711	30.153	6.52543	15.5013	NA	NA	NA	NA	16.1095	20.4651	9.71221
Tcell	DKOAA_vs_DKO	Gpatch4	-0.205228	4.36128	0.089472	0.764849	0.998809	0.0418848	0.0787565	-0.0368717	-0.0247745	18.8456	6.52543	28.4191	NA	NA	NA	NA	7.43516	10.2325	38.8488
Tcell	DKOAA_vs_DKO	Alms1	-0.266531	2.37779	0.0587775	0.808439	0.998809	0.0078534	0.0145078	-0.00665437	-0.0247787	1.25638	2.17514	4.42895	NA	NA	NA	NA	2.47839	0	4.85611
Tcell	DKOAA_vs_DKO	Isoc2b	-0.196487	4.16531	0.0981328	0.754082	0.998809	0.0418848	0.0725389	-0.030654	-0.024824	12.5638	8.70057	24.3592	NA	NA	NA	NA	18.5879	15.3488	4.85611
Tcell	DKOAA_vs_DKO	Cops7a	-0.185491	4.3585	0.10945	0.740771	0.998809	0.0418848	0.0704663	-0.0285815	-0.0248633	13.8201	26.1017	18.823	NA	NA	NA	NA	16.1095	15.3488	19.4244
Tcell	DKOAA_vs_DKO	Crmp1	-0.219702	3.54741	0.0845925	0.771168	0.998809	0.0340314	0.0373057	-0.00327429	-0.0248748	8.79463	13.0509	8.85789	NA	NA	NA	NA	16.1095	0	0
Tcell	DKOAA_vs_DKO	Prxl2c	-0.178979	4.64848	0.120047	0.728983	0.998809	0.0706806	0.0839378	-0.0132572	-0.0248964	26.3839	26.1017	21.0375	NA	NA	NA	NA	27.2622	15.3488	14.5683
Tcell	DKOAA_vs_DKO	A430035B10Rik	-0.250537	2.57367	0.0666544	0.796272	0.998809	0.0104712	0.015544	-0.00507284	-0.0249136	2.51275	4.35029	4.42895	NA	NA	NA	NA	3.71758	0	4.85611
Tcell	DKOAA_vs_DKO	Hist1h2ak	-0.250537	2.57367	0.0666544	0.796272	0.998809	0.0078534	0.0134715	-0.0056181	-0.0249271	2.51275	4.35029	4.42895	NA	NA	NA	NA	3.71758	0	4.85611
Tcell	DKOAA_vs_DKO	Shc1	-0.199895	3.98746	0.098991	0.753044	0.998809	0.0366492	0.0507772	-0.014128	-0.0249709	16.3329	15.226	12.1796	NA	NA	NA	NA	12.3919	0	24.2805
Tcell	DKOAA_vs_DKO	Ube2v2	-0.159059	5.61469	0.137231	0.711049	0.998809	0.10733	0.167876	-0.0605458	-0.024983	47.7423	45.678	52.0401	NA	NA	NA	NA	39.6542	46.0465	48.5611
Tcell	DKOAA_vs_DKO	Psmd2	-0.16081	5.88814	0.138264	0.710013	0.998809	0.138743	0.18342	-0.0446762	-0.0249864	48.9987	52.2034	76.0302	NA	NA	NA	NA	61.9596	46.0465	48.5611
Tcell	DKOAA_vs_DKO	Tarsl2	-0.289011	2.02932	0.0518022	0.819956	0.998809	0.0052356	0.00829016	-0.00305455	-0.0249915	2.51275	0	2.21447	NA	NA	NA	NA	2.47839	0	0
Tcell	DKOAA_vs_DKO	Itga3	-0.289011	2.02932	0.0518022	0.819956	0.998809	0.0052356	0.00829016	-0.00305455	-0.0249915	2.51275	0	2.21447	NA	NA	NA	NA	2.47839	0	0
Tcell	DKOAA_vs_DKO	Zfp746	-0.181791	4.68794	0.116531	0.732827	0.998809	0.0680628	0.0911917	-0.0231289	-0.0251092	35.1785	17.4011	21.0375	NA	NA	NA	NA	21.0663	15.3488	29.1366
Tcell	DKOAA_vs_DKO	Os9	-0.163985	5.79336	0.134211	0.714106	0.998809	0.146597	0.193782	-0.0471855	-0.0251124	41.4604	52.2034	72.3394	NA	NA	NA	NA	63.1988	46.0465	33.9927
Tcell	DKOAA_vs_DKO	Atcay	-0.289011	2.02932	0.0518022	0.819956	0.998809	0	0.00829016	-0.00829016	-0.025122	2.51275	0	2.21447	NA	NA	NA	NA	2.47839	0	0
Tcell	DKOAA_vs_DKO	Sntb1	-0.211396	3.69768	0.0915215	0.762252	0.998809	0.0340314	0.042487	-0.00845563	-0.0251347	15.0765	8.70057	9.96513	NA	NA	NA	NA	16.1095	5.11627	0
Tcell	DKOAA_vs_DKO	Uchl5	-0.158118	5.99509	0.145293	0.703074	0.998809	0.157068	0.196891	-0.0398231	-0.0251553	66.5879	56.5537	69.3868	NA	NA	NA	NA	61.9596	56.279	53.4172
Tcell	DKOAA_vs_DKO	Spast	-0.177472	4.86413	0.12196	0.726919	0.998809	0.0759162	0.103627	-0.0277107	-0.0252636	21.3584	39.1526	26.2046	NA	NA	NA	NA	24.7839	15.3488	33.9927
Tcell	DKOAA_vs_DKO	Trbv29	-0.327739	2.14373	0.0423192	0.837012	0.998809	0	0	0	-0.0253237	0	8.70057	0.738158	NA	NA	NA	NA	3.71758	0	0
Tcell	DKOAA_vs_DKO	Dhx9	-0.156509	6.76504	0.142345	0.705961	0.998809	0.232984	0.304663	-0.0716789	-0.0253637	135.689	93.5311	105.187	NA	NA	NA	NA	90.4611	81.8604	131.115
Tcell	DKOAA_vs_DKO	Rnf24	-0.286013	2.26525	0.0542203	0.815876	0.998809	0.0052356	0.00932642	-0.00409082	-0.0253801	5.0255	2.17514	1.47632	NA	NA	NA	NA	3.71758	0	0
Tcell	DKOAA_vs_DKO	Upf3a	-0.164147	5.43367	0.137304	0.710976	0.998809	0.0968586	0.143005	-0.0461465	-0.0254398	43.9731	39.1526	44.2895	NA	NA	NA	NA	33.4582	51.1627	33.9927
Tcell	DKOAA_vs_DKO	Nkiras1	-0.193104	4.26523	0.108825	0.741486	0.998809	0.0471204	0.0642487	-0.0171283	-0.0255132	23.8711	17.4011	13.2868	NA	NA	NA	NA	13.6311	20.4651	14.5683
Tcell	DKOAA_vs_DKO	Usp36	-0.188155	4.57627	0.114524	0.735051	0.998809	0.0602094	0.0746114	-0.014402	-0.0255152	33.9221	19.5763	15.8704	NA	NA	NA	NA	22.3055	20.4651	14.5683
Tcell	DKOAA_vs_DKO	Mmp25	-0.245672	3.05626	0.0730659	0.786924	0.998809	0.0157068	0.0134715	0.0022353	-0.0255665	10.051	6.52543	3.69079	NA	NA	NA	NA	9.91354	0	0
Tcell	DKOAA_vs_DKO	C9orf72	-0.214403	3.4423	0.0923785	0.761175	0.998809	0.026178	0.0331606	-0.00698261	-0.0255875	11.3074	8.70057	7.75066	NA	NA	NA	NA	9.91354	5.11627	4.85611
Tcell	DKOAA_vs_DKO	Snx29	-0.25002	2.92907	0.0706124	0.790447	0.998809	0.013089	0.0207254	-0.00763638	-0.0257288	1.25638	8.70057	7.0125	NA	NA	NA	NA	2.47839	5.11627	9.71221
Tcell	DKOAA_vs_DKO	Maged1	-0.251301	2.8669	0.0692081	0.792493	0.998809	0.0104712	0.0248705	-0.0143993	-0.025748	2.51275	2.17514	8.48881	NA	NA	NA	NA	3.71758	10.2325	0
Tcell	DKOAA_vs_DKO	Mapre2	-0.176442	4.82346	0.12699	0.721574	0.998809	0.0706806	0.103627	-0.0329463	-0.0258291	32.6658	23.9266	25.4664	NA	NA	NA	NA	26.023	15.3488	29.1366
Tcell	DKOAA_vs_DKO	2410002F23Rik	-0.201463	4.73233	0.104423	0.746585	0.998809	0.0602094	0.0704663	-0.0102569	-0.0258321	37.6913	32.6271	10.7033	NA	NA	NA	NA	13.6311	35.8139	24.2805
Tcell	DKOAA_vs_DKO	Chd4	-0.150654	7.3579	0.143234	0.705087	0.998809	0.306283	0.436269	-0.129987	-0.0258348	178.405	152.26	178.265	NA	NA	NA	NA	174.726	163.721	116.547
Tcell	DKOAA_vs_DKO	Prps1	-0.186656	4.86797	0.11402	0.735613	0.998809	0.0602094	0.0984456	-0.0382362	-0.0258425	31.4094	26.1017	26.9428	NA	NA	NA	NA	16.1095	56.279	9.71221
Tcell	DKOAA_vs_DKO	A930001M01Rik	-0.327156	1.98331	0.0445225	0.832885	0.998809	0.0052356	0.00518135	5.42549439817705e-05	-0.0259811	2.51275	4.35029	0.369079	NA	NA	NA	NA	2.47839	0	0
Tcell	DKOAA_vs_DKO	Ppp1r12a	-0.155451	7.10562	0.148717	0.699765	0.998809	0.327225	0.406218	-0.0789925	-0.0260062	154.534	123.983	148.37	NA	NA	NA	NA	157.377	112.558	106.834
Tcell	DKOAA_vs_DKO	Ecscr	-0.324694	1.70603	0.0453295	0.831399	0.998809	0.0026178	0.00207254	0.000545262	-0.0260374	0	0	1.84539	NA	NA	NA	NA	1.23919	0	0
Tcell	DKOAA_vs_DKO	St3gal2	-0.256139	2.67503	0.0689743	0.792836	0.998809	0.0104712	0.0196891	-0.00921791	-0.026061	3.76913	2.17514	5.53618	NA	NA	NA	NA	6.19596	0	0
Tcell	DKOAA_vs_DKO	Mogat1	-0.324694	1.70603	0.0453295	0.831399	0.998809	0.0026178	0.00414508	-0.00152728	-0.0260771	0	0	1.84539	NA	NA	NA	NA	1.23919	0	0
Tcell	DKOAA_vs_DKO	Jmy	-0.209064	6.06435	0.100832	0.750833	0.998809	0.17801	0.126425	0.0515856	-0.0260886	113.074	89.1809	8.85789	NA	NA	NA	NA	75.5908	71.6278	29.1366
Tcell	DKOAA_vs_DKO	Pik3r3	-0.324694	1.70603	0.0453295	0.831399	0.998809	0.0026178	0.00518135	-0.00256355	-0.0261041	0	0	1.84539	NA	NA	NA	NA	1.23919	0	0
Tcell	DKOAA_vs_DKO	Sh3d21	-0.324694	1.70603	0.0453295	0.831399	0.998809	0.0026178	0.00518135	-0.00256355	-0.0261041	0	0	1.84539	NA	NA	NA	NA	1.23919	0	0
Tcell	DKOAA_vs_DKO	Gm13166	-0.324694	1.70603	0.0453295	0.831399	0.998809	0.0026178	0.00518135	-0.00256355	-0.0261041	0	0	1.84539	NA	NA	NA	NA	1.23919	0	0
Tcell	DKOAA_vs_DKO	Gm10399	-0.324694	1.70603	0.0453295	0.831399	0.998809	0.0026178	0.00518135	-0.00256355	-0.0261041	0	0	1.84539	NA	NA	NA	NA	1.23919	0	0
Tcell	DKOAA_vs_DKO	Gm6598	-0.324694	1.70603	0.0453295	0.831399	0.998809	0.0026178	0.00518135	-0.00256355	-0.0261041	0	0	1.84539	NA	NA	NA	NA	1.23919	0	0
Tcell	DKOAA_vs_DKO	Wdr54	-0.324694	1.70603	0.0453295	0.831399	0.998809	0.0026178	0.00518135	-0.00256355	-0.0261041	0	0	1.84539	NA	NA	NA	NA	1.23919	0	0
Tcell	DKOAA_vs_DKO	Zfp94	-0.324694	1.70603	0.0453295	0.831399	0.998809	0.0026178	0.00518135	-0.00256355	-0.0261041	0	0	1.84539	NA	NA	NA	NA	1.23919	0	0
Tcell	DKOAA_vs_DKO	Exoc3l	-0.324694	1.70603	0.0453295	0.831399	0.998809	0.0026178	0.00518135	-0.00256355	-0.0261041	0	0	1.84539	NA	NA	NA	NA	1.23919	0	0
Tcell	DKOAA_vs_DKO	Sh3yl1	-0.324694	1.70603	0.0453295	0.831399	0.998809	0.0026178	0.00518135	-0.00256355	-0.0261041	0	0	1.84539	NA	NA	NA	NA	1.23919	0	0
Tcell	DKOAA_vs_DKO	Neil2	-0.324694	1.70603	0.0453295	0.831399	0.998809	0.0026178	0.00518135	-0.00256355	-0.0261041	0	0	1.84539	NA	NA	NA	NA	1.23919	0	0
Tcell	DKOAA_vs_DKO	Ppp2r5b	-0.324694	1.70603	0.0453295	0.831399	0.998809	0.0026178	0.00518135	-0.00256355	-0.0261041	0	0	1.84539	NA	NA	NA	NA	1.23919	0	0
Tcell	DKOAA_vs_DKO	Fancb	-0.324694	1.70603	0.0453295	0.831399	0.998809	0.0026178	0.00518135	-0.00256355	-0.0261041	0	0	1.84539	NA	NA	NA	NA	1.23919	0	0
Tcell	DKOAA_vs_DKO	G3bp2	-0.155834	7.54745	0.145021	0.70334	0.998809	0.363874	0.460104	-0.0962293	-0.0261088	263.839	167.486	152.06	NA	NA	NA	NA	169.769	184.186	169.964
Tcell	DKOAA_vs_DKO	Rab8b	-0.169391	7.12419	0.14314	0.705179	0.998809	0.335079	0.351295	-0.0162168	-0.0261134	126.894	180.537	130.285	NA	NA	NA	NA	201.988	97.2092	72.8416
Tcell	DKOAA_vs_DKO	Gnb1	-0.16152	7.01789	0.144996	0.703364	0.998809	0.280105	0.339896	-0.0597917	-0.0261593	133.176	163.136	109.616	NA	NA	NA	NA	161.095	76.7441	111.69
Tcell	DKOAA_vs_DKO	Mapk1	-0.160925	6.3473	0.149882	0.698648	0.998809	0.201571	0.245596	-0.0440252	-0.026166	76.6389	91.356	83.4118	NA	NA	NA	NA	95.4178	61.3953	58.2733
Tcell	DKOAA_vs_DKO	Telo2	-0.217895	3.52468	0.0928073	0.760638	0.998809	0.0235602	0.0393782	-0.015818	-0.0263002	12.5638	6.52543	9.22697	NA	NA	NA	NA	4.95677	10.2325	14.5683
Tcell	DKOAA_vs_DKO	Isg20l2	-0.188639	4.74113	0.119939	0.729101	0.998809	0.065445	0.0818653	-0.0164203	-0.0263086	36.4349	26.1017	16.6085	NA	NA	NA	NA	19.8271	30.6976	19.4244
Tcell	DKOAA_vs_DKO	Taf4b	-0.228452	4.51116	0.0879653	0.76678	0.998809	0.0549738	0.0549223	5.15421967826821e-05	-0.0263472	50.255	13.0509	4.42895	NA	NA	NA	NA	17.3487	30.6976	9.71221
Tcell	DKOAA_vs_DKO	Zfp654	-0.188604	4.49778	0.119828	0.729222	0.998809	0.0549738	0.0756477	-0.0206738	-0.0264	27.6403	21.7514	16.2395	NA	NA	NA	NA	19.8271	15.3488	19.4244
Tcell	DKOAA_vs_DKO	Htatsf1	-0.169188	5.4385	0.142817	0.705496	0.998809	0.109948	0.139896	-0.0299487	-0.0264006	41.4604	41.3277	45.3967	NA	NA	NA	NA	33.4582	56.279	29.1366
Tcell	DKOAA_vs_DKO	Rbm3	-0.163556	10.3289	0.158364	0.690667	0.998809	0.887435	0.821762	0.0656729	-0.026402	1453.63	1851.05	769.529	NA	NA	NA	NA	1299.91	1125.58	1204.31
Tcell	DKOAA_vs_DKO	Uba3	-0.198041	4.22558	0.111471	0.738476	0.998809	0.0497382	0.0632124	-0.0134742	-0.0264262	20.102	19.5763	14.025	NA	NA	NA	NA	22.3055	5.11627	9.71221
Tcell	DKOAA_vs_DKO	Trit1	-0.244496	3.26402	0.077421	0.780823	0.998809	0.0183246	0.0248705	-0.00654586	-0.0264424	3.76913	17.4011	5.53618	NA	NA	NA	NA	3.71758	15.3488	4.85611
Tcell	DKOAA_vs_DKO	Sept8	-0.273959	2.48379	0.0634909	0.801061	0.998809	0.0104712	0.0124352	-0.00196403	-0.0264435	5.0255	4.35029	2.21447	NA	NA	NA	NA	4.95677	0	0
Tcell	DKOAA_vs_DKO	Rab4b	-0.160335	6.41727	0.145688	0.702691	0.998809	0.21466	0.291192	-0.076532	-0.0264494	75.3825	89.1809	98.175	NA	NA	NA	NA	101.614	71.6278	53.4172
Tcell	DKOAA_vs_DKO	Anks1	-0.243671	2.91072	0.078302	0.779612	0.998809	0.0157068	0.0207254	-0.00501858	-0.0264783	5.0255	8.70057	4.42895	NA	NA	NA	NA	6.19596	0	4.85611
Tcell	DKOAA_vs_DKO	Wdr45	-0.211682	3.72784	0.0993094	0.75266	0.998809	0.0287958	0.0445596	-0.0157638	-0.0265336	17.5893	6.52543	9.96513	NA	NA	NA	NA	9.91354	10.2325	9.71221
Tcell	DKOAA_vs_DKO	Prelid2	-0.188429	4.76107	0.116896	0.732426	0.998809	0.0575916	0.0994819	-0.0418902	-0.0265499	20.102	13.0509	40.2296	NA	NA	NA	NA	23.5447	25.5814	19.4244
Tcell	DKOAA_vs_DKO	Pcgf2	-0.256236	2.65738	0.0719547	0.788512	0.998809	0.0104712	0.0176166	-0.00714538	-0.0266304	3.76913	4.35029	4.42895	NA	NA	NA	NA	2.47839	10.2325	0
Tcell	DKOAA_vs_DKO	Mff	-0.161904	6.17524	0.147593	0.700847	0.998809	0.17801	0.243523	-0.0655128	-0.0266317	76.6389	71.7797	71.6013	NA	NA	NA	NA	59.4812	92.0929	48.5611
Tcell	DKOAA_vs_DKO	Micall1	-0.221417	3.43829	0.0928547	0.760579	0.998809	0.0235602	0.0362694	-0.0127092	-0.0266512	6.28188	13.0509	8.85789	NA	NA	NA	NA	9.91354	0	9.71221
Tcell	DKOAA_vs_DKO	Tnnc2	-0.358944	1.70365	0.0392696	0.842916	0.998809	0.0026178	0.00310881	-0.000491007	-0.0266524	3.76913	0	0	NA	NA	NA	NA	1.23919	0	0
Tcell	DKOAA_vs_DKO	Gm43256	-0.358944	1.70365	0.0392696	0.842916	0.998809	0.0026178	0.00310881	-0.000491007	-0.0266524	3.76913	0	0	NA	NA	NA	NA	1.23919	0	0
Tcell	DKOAA_vs_DKO	Per3	-0.358944	1.70365	0.0392696	0.842916	0.998809	0.0026178	0.00310881	-0.000491007	-0.0266524	3.76913	0	0	NA	NA	NA	NA	1.23919	0	0
Tcell	DKOAA_vs_DKO	Ccdc63	-0.358944	1.70365	0.0392696	0.842916	0.998809	0.0026178	0.00310881	-0.000491007	-0.0266524	3.76913	0	0	NA	NA	NA	NA	1.23919	0	0
Tcell	DKOAA_vs_DKO	Gm48529	-0.358944	1.70365	0.0392696	0.842916	0.998809	0.0026178	0.00310881	-0.000491007	-0.0266524	3.76913	0	0	NA	NA	NA	NA	1.23919	0	0
Tcell	DKOAA_vs_DKO	Rapgef5	-0.358944	1.70365	0.0392696	0.842916	0.998809	0.0026178	0.00310881	-0.000491007	-0.0266524	3.76913	0	0	NA	NA	NA	NA	1.23919	0	0
Tcell	DKOAA_vs_DKO	Heg1	-0.216621	3.61019	0.0968884	0.755596	0.998809	0.0287958	0.0414508	-0.012655	-0.0266986	13.8201	4.35029	11.4414	NA	NA	NA	NA	12.3919	5.11627	4.85611
Tcell	DKOAA_vs_DKO	Rnpc3	-0.196285	4.45713	0.116871	0.732454	0.998809	0.0549738	0.0632124	-0.00823861	-0.0267603	26.3839	26.1017	12.9178	NA	NA	NA	NA	21.0663	15.3488	14.5683
Tcell	DKOAA_vs_DKO	AI413582	-0.171488	5.55554	0.135234	0.713066	0.998809	0.109948	0.177202	-0.0672544	-0.0268805	59.0497	28.2769	50.5638	NA	NA	NA	NA	34.6974	61.3953	33.9927
Tcell	DKOAA_vs_DKO	Maf1	-0.181316	5.28682	0.131853	0.716519	0.998809	0.10733	0.131606	-0.0242764	-0.0268868	57.7933	26.1017	32.1099	NA	NA	NA	NA	42.1326	40.9302	14.5683
Tcell	DKOAA_vs_DKO	Flad1	-0.219823	3.40039	0.0954834	0.757319	0.998809	0.0209424	0.0352332	-0.0142908	-0.0269165	6.28188	10.8757	9.22697	NA	NA	NA	NA	7.43516	5.11627	9.71221
Tcell	DKOAA_vs_DKO	Dnah8	-0.211333	3.86574	0.10268	0.748637	0.998809	0.0314136	0.0466321	-0.0152185	-0.026975	13.8201	13.0509	12.1796	NA	NA	NA	NA	9.91354	25.5814	0
Tcell	DKOAA_vs_DKO	Neu3	-0.273147	2.37119	0.0661533	0.797022	0.998809	0.0078534	0.011399	-0.00354556	-0.0270085	3.76913	2.17514	2.95263	NA	NA	NA	NA	2.47839	5.11627	0
Tcell	DKOAA_vs_DKO	Scfd2	-0.231798	3.37443	0.0881226	0.766578	0.998809	0.0209424	0.0310881	-0.0101457	-0.0270312	13.8201	4.35029	7.0125	NA	NA	NA	NA	4.95677	15.3488	4.85611
Tcell	DKOAA_vs_DKO	Zcchc10	-0.188561	4.91139	0.127757	0.720769	0.998809	0.0837696	0.092228	-0.00845835	-0.0270409	32.6658	39.1526	19.9303	NA	NA	NA	NA	34.6974	25.5814	9.71221
Tcell	DKOAA_vs_DKO	Myh9	-0.153081	7.94186	0.149444	0.699068	0.998809	0.429319	0.566839	-0.13752	-0.0270743	271.377	219.689	274.964	NA	NA	NA	NA	203.228	199.535	291.366
Tcell	DKOAA_vs_DKO	Nop58	-0.166894	6.67464	0.156465	0.692433	0.998809	0.21466	0.232124	-0.0174647	-0.0271052	134.432	100.057	82.6737	NA	NA	NA	NA	100.375	66.5116	111.69
Tcell	DKOAA_vs_DKO	Mgat2	-0.170299	5.65993	0.144881	0.703477	0.998809	0.115183	0.158549	-0.043366	-0.0271414	66.5879	50.0283	37.646	NA	NA	NA	NA	48.3285	40.9302	43.7049
Tcell	DKOAA_vs_DKO	Snap47	-0.224419	3.82526	0.0917636	0.761947	0.998809	0.0340314	0.0621762	-0.0281448	-0.0272441	3.76913	8.70057	21.4066	NA	NA	NA	NA	11.1527	5.11627	14.5683
Tcell	DKOAA_vs_DKO	Tbce	-0.205109	3.97891	0.110267	0.73984	0.998809	0.0366492	0.0528497	-0.0162005	-0.0272759	17.5893	13.0509	12.1796	NA	NA	NA	NA	9.91354	10.2325	19.4244
Tcell	DKOAA_vs_DKO	Cpne2	-0.238137	3.20048	0.0864143	0.768786	0.998809	0.0209424	0.0259067	-0.00496433	-0.0273289	8.79463	6.52543	6.64342	NA	NA	NA	NA	11.1527	0	0
Tcell	DKOAA_vs_DKO	Nabp2	-0.166416	5.80979	0.148847	0.69964	0.998809	0.133508	0.192746	-0.0592383	-0.0273446	60.306	45.678	61.2671	NA	NA	NA	NA	44.6109	66.5116	43.7049
Tcell	DKOAA_vs_DKO	Mtg2	-0.217475	3.81408	0.0987491	0.753336	0.998809	0.0340314	0.0601036	-0.0260722	-0.0274494	10.051	4.35029	18.823	NA	NA	NA	NA	11.1527	15.3488	4.85611
Tcell	DKOAA_vs_DKO	Rhebl1	-0.276344	2.48722	0.0664372	0.796597	0.998809	0.0078534	0.0165803	-0.00872691	-0.0275303	3.76913	0	4.79802	NA	NA	NA	NA	1.23919	5.11627	4.85611
Tcell	DKOAA_vs_DKO	Aida	-0.205614	4.57623	0.113939	0.735704	0.998809	0.0732984	0.080829	-0.00753059	-0.0276141	13.8201	36.9774	20.2993	NA	NA	NA	NA	33.4582	10.2325	4.85611
Tcell	DKOAA_vs_DKO	Dlgap4	-0.19366	4.52444	0.123989	0.724748	0.998809	0.0706806	0.0911917	-0.0205111	-0.0276315	18.8456	21.7514	24.7283	NA	NA	NA	NA	28.5014	5.11627	14.5683
Tcell	DKOAA_vs_DKO	Myh10	-0.305997	2.03992	0.0562709	0.81249	0.998809	0.0052356	0.00829016	-0.00305455	-0.0276797	1.25638	0	2.95263	NA	NA	NA	NA	2.47839	0	0
Tcell	DKOAA_vs_DKO	Ruvbl1	-0.179261	5.26943	0.137385	0.710895	0.998809	0.104712	0.14715	-0.0424382	-0.0276929	27.6403	32.6271	52.0401	NA	NA	NA	NA	44.6109	20.4651	29.1366
Tcell	DKOAA_vs_DKO	Cr1l	-0.166252	6.04995	0.160025	0.689134	0.998809	0.172775	0.204145	-0.0313702	-0.0277256	74.1262	69.6046	59.4217	NA	NA	NA	NA	63.1988	61.3953	53.4172
Tcell	DKOAA_vs_DKO	Akip1	-0.218516	3.64393	0.102005	0.749436	0.998809	0.0287958	0.0435233	-0.0147275	-0.0277756	8.79463	6.52543	14.3941	NA	NA	NA	NA	8.67435	5.11627	14.5683
Tcell	DKOAA_vs_DKO	Irak3	-0.323872	2.1183	0.0512937	0.820827	0.998809	0.0052356	0.00621762	-0.000982014	-0.0277987	6.28188	0	0.738158	NA	NA	NA	NA	1.23919	5.11627	0
Tcell	DKOAA_vs_DKO	Lrp6	-0.19729	4.63765	0.121715	0.727182	0.998809	0.0575916	0.0818653	-0.0242737	-0.0279591	32.6658	23.9266	16.2395	NA	NA	NA	NA	13.6311	30.6976	24.2805
Tcell	DKOAA_vs_DKO	Zfp46	-0.300089	2.15207	0.0591114	0.807906	0.998809	0.0052356	0.011399	-0.00616336	-0.0279714	1.25638	0	3.69079	NA	NA	NA	NA	1.23919	5.11627	0
Tcell	DKOAA_vs_DKO	Chmp1a	-0.171841	5.61219	0.152083	0.696553	0.998809	0.13089	0.167876	-0.0369856	-0.0279851	52.7678	52.2034	43.9204	NA	NA	NA	NA	50.8069	51.1627	24.2805
Tcell	DKOAA_vs_DKO	Polr2b	-0.173555	5.36869	0.148609	0.699868	0.998809	0.10733	0.148187	-0.0408567	-0.0279971	42.7168	36.9774	42.8131	NA	NA	NA	NA	38.415	20.4651	48.5611
Tcell	DKOAA_vs_DKO	Igbp1	-0.164412	6.11238	0.157069	0.69187	0.998809	0.170157	0.236269	-0.0661124	-0.0280407	80.408	65.2543	65.696	NA	NA	NA	NA	66.9164	51.1627	67.9855
Tcell	DKOAA_vs_DKO	Orc6	-0.17311	5.61621	0.160805	0.688417	0.998809	0.13089	0.126425	0.00446518	-0.02807	41.4604	54.3786	52.4092	NA	NA	NA	NA	48.3285	35.8139	43.7049
Tcell	DKOAA_vs_DKO	Trappc13	-0.2043	4.2671	0.115433	0.734041	0.998809	0.0471204	0.0704663	-0.0233459	-0.0280737	8.79463	21.7514	22.5138	NA	NA	NA	NA	16.1095	10.2325	19.4244
Tcell	DKOAA_vs_DKO	Ormdl3	-0.179706	5.18082	0.143145	0.705175	0.998809	0.0890052	0.119171	-0.0301657	-0.0280844	40.204	39.1526	29.8954	NA	NA	NA	NA	35.9366	40.9302	14.5683
Tcell	DKOAA_vs_DKO	Lin7c	-0.177757	5.73114	0.150173	0.69837	0.998809	0.146597	0.160622	-0.0140249	-0.0281035	55.2805	73.9549	36.1697	NA	NA	NA	NA	53.2853	51.1627	33.9927
Tcell	DKOAA_vs_DKO	Tsg101	-0.177419	5.26741	0.146762	0.701649	0.998809	0.102094	0.134715	-0.0326208	-0.0281918	48.9987	30.452	34.3243	NA	NA	NA	NA	32.219	40.9302	29.1366
Tcell	DKOAA_vs_DKO	Prex1	-0.172367	6.42292	0.151904	0.696722	0.998809	0.217277	0.262176	-0.0448987	-0.0282659	67.8443	123.983	76.7684	NA	NA	NA	NA	105.331	66.5116	53.4172
Tcell	DKOAA_vs_DKO	Golph3	-0.179647	5.9281	0.14867	0.69981	0.998809	0.157068	0.173057	-0.0159889	-0.0282941	74.1262	80.4803	35.8006	NA	NA	NA	NA	64.438	40.9302	53.4172
Tcell	DKOAA_vs_DKO	Gmds	-0.197226	4.44838	0.125497	0.723147	0.998809	0.0575916	0.0797927	-0.0222011	-0.0283806	15.0765	21.7514	24.3592	NA	NA	NA	NA	21.0663	5.11627	24.2805
Tcell	DKOAA_vs_DKO	Ing1	-0.174551	5.73535	0.145933	0.702452	0.998809	0.120419	0.18342	-0.0630008	-0.0284599	66.5879	43.5029	49.8256	NA	NA	NA	NA	40.8934	76.7441	29.1366
Tcell	DKOAA_vs_DKO	Rps6kb1	-0.173243	5.86776	0.158671	0.690383	0.998809	0.146597	0.169948	-0.0233513	-0.0285275	66.5879	69.6046	43.9204	NA	NA	NA	NA	52.0461	51.1627	53.4172
Tcell	DKOAA_vs_DKO	Rnf146	-0.196165	5.0646	0.127957	0.72056	0.998809	0.0811518	0.103627	-0.0224751	-0.0285476	56.5369	23.9266	19.5612	NA	NA	NA	NA	33.4582	15.3488	33.9927
Tcell	DKOAA_vs_DKO	Pou2f2	-0.230217	3.97688	0.0938317	0.759361	0.998809	0.0287958	0.0683938	-0.039598	-0.0286126	11.3074	2.17514	23.9901	NA	NA	NA	NA	13.6311	20.4651	0
Tcell	DKOAA_vs_DKO	Gdf11	-0.241735	3.2706	0.0914887	0.762293	0.998809	0.0235602	0.0279793	-0.00441907	-0.0286212	12.5638	4.35029	6.27434	NA	NA	NA	NA	9.91354	0	4.85611
Tcell	DKOAA_vs_DKO	Iqgap2	-0.173221	5.4705	0.15402	0.694723	0.998809	0.10733	0.153368	-0.046038	-0.028663	47.7423	36.9774	46.5039	NA	NA	NA	NA	38.415	51.1627	29.1366
Tcell	DKOAA_vs_DKO	Gba2	-0.288693	2.57757	0.0666075	0.796342	0.998809	0.0104712	0.0145078	-0.00403657	-0.0286671	8.79463	0	2.58355	NA	NA	NA	NA	3.71758	5.11627	0
Tcell	DKOAA_vs_DKO	Igip	-0.288172	2.39943	0.0663949	0.79666	0.998809	0.0078534	0.015544	-0.00769064	-0.0286692	2.51275	0	4.79802	NA	NA	NA	NA	2.47839	0	4.85611
Tcell	DKOAA_vs_DKO	Ccdc138	-0.260887	2.76197	0.0794541	0.778039	0.998809	0.013089	0.0217617	-0.00867265	-0.028683	2.51275	4.35029	6.27434	NA	NA	NA	NA	4.95677	5.11627	0
Tcell	DKOAA_vs_DKO	Atf7	-0.20315	4.10293	0.120741	0.728232	0.998809	0.0340314	0.0601036	-0.0260722	-0.0287095	18.8456	13.0509	14.7632	NA	NA	NA	NA	12.3919	15.3488	14.5683
Tcell	DKOAA_vs_DKO	Tmem181a	-0.263484	2.65697	0.0786844	0.779088	0.998809	0.0104712	0.015544	-0.00507284	-0.0287101	5.0255	4.35029	3.69079	NA	NA	NA	NA	2.47839	5.11627	4.85611
Tcell	DKOAA_vs_DKO	Slc37a3	-0.212633	4.37068	0.114762	0.734787	0.998809	0.0497382	0.0601036	-0.0103654	-0.0287535	33.9221	15.226	10.7033	NA	NA	NA	NA	16.1095	15.3488	19.4244
Tcell	DKOAA_vs_DKO	Pdcd2	-0.172295	5.61235	0.156856	0.692068	0.998809	0.13089	0.17513	-0.0442395	-0.02876	41.4604	50.0283	55.3618	NA	NA	NA	NA	48.3285	30.6976	48.5611
Tcell	DKOAA_vs_DKO	Slc30a4	-0.290494	2.61624	0.0671226	0.795573	0.998809	0.013089	0.0124352	0.000653772	-0.0288518	6.28188	6.52543	1.47632	NA	NA	NA	NA	6.19596	0	0
Tcell	DKOAA_vs_DKO	Tfpi	-0.281638	2.37485	0.0705542	0.790532	0.998809	0.0078534	0.0134715	-0.0056181	-0.0289113	2.51275	2.17514	3.69079	NA	NA	NA	NA	2.47839	5.11627	0
Tcell	DKOAA_vs_DKO	Cep76	-0.281964	2.46465	0.0702915	0.790913	0.998809	0.0078534	0.0145078	-0.00665437	-0.0289152	3.76913	2.17514	3.69079	NA	NA	NA	NA	1.23919	0	9.71221
Tcell	DKOAA_vs_DKO	Nt5c3b	-0.185353	5.33673	0.137556	0.710723	0.998809	0.0994764	0.159585	-0.0601091	-0.0291401	23.8711	32.6271	60.1598	NA	NA	NA	NA	35.9366	46.0465	24.2805
Tcell	DKOAA_vs_DKO	Clpb	-0.23765	3.52104	0.0966209	0.755923	0.998809	0.026178	0.0393782	-0.0132002	-0.0292611	5.0255	6.52543	14.7632	NA	NA	NA	NA	8.67435	15.3488	0
Tcell	DKOAA_vs_DKO	Cnot6	-0.180515	5.45593	0.156861	0.692063	0.998809	0.112565	0.127461	-0.0148957	-0.029286	41.4604	58.7289	34.6934	NA	NA	NA	NA	39.6542	46.0465	29.1366
Tcell	DKOAA_vs_DKO	Safb2	-0.175849	5.76796	0.156637	0.692272	0.998809	0.123037	0.166839	-0.0438027	-0.0293176	61.5624	60.904	43.5513	NA	NA	NA	NA	37.1758	56.279	58.2733
Tcell	DKOAA_vs_DKO	Ecpas	-0.184949	5.02557	0.145468	0.702905	0.998809	0.0837696	0.120207	-0.0364376	-0.0293482	33.9221	21.7514	36.9079	NA	NA	NA	NA	23.5447	30.6976	33.9927
Tcell	DKOAA_vs_DKO	Cfap298	-0.203012	4.84217	0.124606	0.724092	0.998809	0.0732984	0.107772	-0.0344736	-0.0294448	10.051	41.3277	33.2171	NA	NA	NA	NA	23.5447	15.3488	33.9927
Tcell	DKOAA_vs_DKO	2610037D02Rik	-0.287555	2.76903	0.0704404	0.790697	0.998809	0.0104712	0.015544	-0.00507284	-0.0294765	10.051	4.35029	1.84539	NA	NA	NA	NA	1.23919	5.11627	9.71221
Tcell	DKOAA_vs_DKO	Hint3	-0.191645	5.29352	0.128298	0.720203	0.998809	0.091623	0.172021	-0.0803977	-0.0295143	22.6148	28.2769	61.2671	NA	NA	NA	NA	23.5447	56.279	29.1366
Tcell	DKOAA_vs_DKO	Rps6	-0.164805	10.9679	0.191039	0.662054	0.998809	0.965969	0.964767	0.00120175	-0.0295177	2698.69	1840.17	1803.69	NA	NA	NA	NA	1809.22	2087.44	1762.77
Tcell	DKOAA_vs_DKO	Ddx43	-0.285014	2.37423	0.0723241	0.787982	0.998809	0.0078534	0.011399	-0.00354556	-0.0295988	2.51275	2.17514	3.69079	NA	NA	NA	NA	2.47839	0	4.85611
Tcell	DKOAA_vs_DKO	Cdc7	-0.227159	3.50134	0.106862	0.743745	0.998809	0.0235602	0.038342	-0.0147818	-0.0296389	6.28188	10.8757	11.0724	NA	NA	NA	NA	8.67435	5.11627	9.71221
Tcell	DKOAA_vs_DKO	Fam98a	-0.226559	4.01413	0.104674	0.746291	0.998809	0.039267	0.0694301	-0.030163	-0.0296623	10.051	6.52543	23.252	NA	NA	NA	NA	12.3919	0	24.2805
Tcell	DKOAA_vs_DKO	Spata24	-0.220388	3.8618	0.112996	0.736759	0.998809	0.0314136	0.0466321	-0.0152185	-0.0296849	7.53825	15.226	15.5013	NA	NA	NA	NA	9.91354	5.11627	19.4244
Tcell	DKOAA_vs_DKO	Espn	-0.293607	2.57692	0.0690091	0.792785	0.998809	0.0104712	0.0134715	-0.0030003	-0.0296975	8.79463	0	2.58355	NA	NA	NA	NA	3.71758	0	4.85611
Tcell	DKOAA_vs_DKO	Coro1c	-0.201345	4.73906	0.131234	0.717156	0.998809	0.0706806	0.0963731	-0.0256924	-0.0298184	36.4349	13.0509	26.2046	NA	NA	NA	NA	33.4582	15.3488	9.71221
Tcell	DKOAA_vs_DKO	Tmx4	-0.193376	5.39378	0.136396	0.711891	0.998809	0.0863874	0.132642	-0.0462551	-0.0298599	61.5624	36.9774	28.4191	NA	NA	NA	NA	23.5447	25.5814	67.9855
Tcell	DKOAA_vs_DKO	Polr2g	-0.171351	6.46172	0.159841	0.689303	0.998809	0.204188	0.284974	-0.0807856	-0.0299253	81.6644	87.0057	101.866	NA	NA	NA	NA	84.2651	112.558	43.7049
Tcell	DKOAA_vs_DKO	Rab33b	-0.213243	4.32552	0.124569	0.72413	0.998809	0.0549738	0.0580311	-0.00305727	-0.0299845	27.6403	19.5763	11.4414	NA	NA	NA	NA	19.8271	15.3488	9.71221
Tcell	DKOAA_vs_DKO	Slc35g1	-0.253692	3.26807	0.0909052	0.76303	0.998809	0.0183246	0.0248705	-0.00654586	-0.0299934	8.79463	13.0509	4.42895	NA	NA	NA	NA	3.71758	15.3488	4.85611
Tcell	DKOAA_vs_DKO	Skap2	-0.189977	4.9127	0.144527	0.703822	0.998809	0.065445	0.100518	-0.0350731	-0.0299949	33.9221	30.452	25.4664	NA	NA	NA	NA	34.6974	10.2325	24.2805
Tcell	DKOAA_vs_DKO	Tsga10	-0.30155	2.43466	0.0662559	0.796868	0.998809	0.0078534	0.0165803	-0.00872691	-0.0299964	1.25638	0	5.90526	NA	NA	NA	NA	2.47839	0	4.85611
Tcell	DKOAA_vs_DKO	Abce1	-0.18029	5.73212	0.15401	0.694732	0.998809	0.117801	0.169948	-0.0521471	-0.0300058	45.2295	56.5537	58.6835	NA	NA	NA	NA	44.6109	20.4651	77.6977
Tcell	DKOAA_vs_DKO	H2-DMa	-0.179045	5.40661	0.153518	0.695196	0.998809	0.0732984	0.134715	-0.0614166	-0.0300061	30.153	54.3786	43.5513	NA	NA	NA	NA	37.1758	30.6976	43.7049
Tcell	DKOAA_vs_DKO	Insig2	-0.20457	4.31198	0.129629	0.718818	0.998809	0.0471204	0.0715026	-0.0243822	-0.0300467	21.3584	15.226	18.0849	NA	NA	NA	NA	12.3919	25.5814	14.5683
Tcell	DKOAA_vs_DKO	Selenot	-0.185453	5.81102	0.159686	0.689446	0.998809	0.167539	0.170984	-0.00344519	-0.0300537	51.5114	82.6554	41.7059	NA	NA	NA	NA	66.9164	30.6976	43.7049
Tcell	DKOAA_vs_DKO	Btbd1	-0.17197	5.77503	0.1642	0.685319	0.998809	0.125654	0.192746	-0.0670917	-0.0301149	59.0497	54.3786	52.0401	NA	NA	NA	NA	44.6109	56.279	48.5611
Tcell	DKOAA_vs_DKO	Ptges2	-0.249455	3.17163	0.0940908	0.75904	0.998809	0.0209424	0.0310881	-0.0101457	-0.0301717	3.76913	6.52543	9.59605	NA	NA	NA	NA	8.67435	5.11627	0
Tcell	DKOAA_vs_DKO	Mad2l2	-0.221824	4.11662	0.112162	0.737696	0.998809	0.0366492	0.0663212	-0.029672	-0.0301776	6.28188	19.5763	21.0375	NA	NA	NA	NA	9.91354	10.2325	24.2805
Tcell	DKOAA_vs_DKO	Kcnk1	-0.346174	2.34011	0.0531369	0.817692	0.998809	0.0104712	0.00621762	0.00425359	-0.0302597	6.28188	4.35029	0	NA	NA	NA	NA	4.95677	0	0
Tcell	DKOAA_vs_DKO	Gcfc2	-0.244721	3.18627	0.0980889	0.754135	0.998809	0.0183246	0.0279793	-0.00965467	-0.0302803	10.051	4.35029	6.64342	NA	NA	NA	NA	4.95677	10.2325	4.85611
Tcell	DKOAA_vs_DKO	Nek7	-0.181988	5.65071	0.151708	0.696908	0.998809	0.115183	0.177202	-0.0620188	-0.0303101	70.357	30.452	48.3493	NA	NA	NA	NA	34.6974	51.1627	53.4172
Tcell	DKOAA_vs_DKO	Serpinb6a	-0.201289	5.7696	0.124637	0.724059	0.998809	0.120419	0.194819	-0.0743998	-0.030326	26.3839	34.8023	98.544	NA	NA	NA	NA	78.0691	15.3488	38.8488
Tcell	DKOAA_vs_DKO	Dnajc8	-0.17092	6.98604	0.165852	0.683825	0.998809	0.298429	0.377202	-0.0787728	-0.0304336	108.048	119.633	164.978	NA	NA	NA	NA	141.268	76.7441	126.259
Tcell	DKOAA_vs_DKO	Rnf7	-0.169474	7.13232	0.174918	0.675778	0.998809	0.316754	0.372021	-0.0552668	-0.0304379	155.791	150.085	132.13	NA	NA	NA	NA	136.311	158.605	92.266
Tcell	DKOAA_vs_DKO	Ppp1r15a	-0.18191	7.83423	0.164932	0.684656	0.998809	0.424084	0.443523	-0.0194395	-0.0305111	346.76	250.141	125.118	NA	NA	NA	NA	190.836	260.93	184.532
Tcell	DKOAA_vs_DKO	Atxn2	-0.207204	4.36207	0.1296	0.718848	0.998809	0.052356	0.0797927	-0.0274367	-0.0305205	21.3584	8.70057	24.3592	NA	NA	NA	NA	16.1095	15.3488	19.4244
Tcell	DKOAA_vs_DKO	Pnn	-0.169824	7.1667	0.164774	0.684798	0.998809	0.277487	0.372021	-0.0945338	-0.0305653	185.944	113.107	147.262	NA	NA	NA	NA	135.072	92.0929	169.964
Tcell	DKOAA_vs_DKO	Capza2	-0.168641	7.6236	0.170162	0.679968	0.998809	0.397906	0.480829	-0.0829233	-0.0305919	195.995	226.215	197.826	NA	NA	NA	NA	250.317	133.023	155.395
Tcell	DKOAA_vs_DKO	Bend4	-0.198902	4.99247	0.139654	0.708625	0.998809	0.0706806	0.100518	-0.0298375	-0.0306402	40.204	19.5763	32.1099	NA	NA	NA	NA	27.2622	5.11627	48.5611
Tcell	DKOAA_vs_DKO	Ppm1g	-0.175459	6.66097	0.167401	0.682432	0.998809	0.225131	0.27772	-0.0525893	-0.030647	115.587	115.283	83.7809	NA	NA	NA	NA	74.3516	71.6278	135.971
Tcell	DKOAA_vs_DKO	Aktip	-0.270283	2.65673	0.0844765	0.77132	0.998809	0.0104712	0.0176166	-0.00714538	-0.0306963	3.76913	4.35029	4.42895	NA	NA	NA	NA	2.47839	5.11627	4.85611
Tcell	DKOAA_vs_DKO	Cebpb	-0.213046	8.57592	0.127605	0.720928	0.998809	0.52356	0.39171	0.13185	-0.0308019	669.648	485.057	68.2796	NA	NA	NA	NA	519.222	209.767	315.647
Tcell	DKOAA_vs_DKO	Gid8	-0.20123	4.69272	0.135522	0.712774	0.998809	0.065445	0.106736	-0.0412907	-0.0308123	21.3584	15.226	34.3243	NA	NA	NA	NA	21.0663	10.2325	33.9927
Tcell	DKOAA_vs_DKO	Brca1	-0.231172	3.563	0.111883	0.738011	0.998809	0.0235602	0.0341969	-0.0106367	-0.0308246	6.28188	10.8757	12.1796	NA	NA	NA	NA	7.43516	10.2325	9.71221
Tcell	DKOAA_vs_DKO	Bzw1	-0.164866	7.89114	0.182962	0.66884	0.998809	0.458115	0.529534	-0.0714185	-0.0308552	266.352	241.441	236.949	NA	NA	NA	NA	237.925	209.767	213.669
Tcell	DKOAA_vs_DKO	Irf9	-0.193631	5.36296	0.150679	0.697888	0.998809	0.109948	0.131606	-0.0216586	-0.0309031	31.4094	65.2543	31.3717	NA	NA	NA	NA	43.3717	15.3488	43.7049
Tcell	DKOAA_vs_DKO	Pus1	-0.21741	4.32637	0.121229	0.727705	0.998809	0.0445026	0.0746114	-0.0301088	-0.0309159	21.3584	6.52543	24.7283	NA	NA	NA	NA	14.8703	5.11627	29.1366
Tcell	DKOAA_vs_DKO	Epm2aip1	-0.226075	4.31757	0.118268	0.730921	0.998809	0.0497382	0.0569948	-0.0072566	-0.0309988	33.9221	15.226	8.85789	NA	NA	NA	NA	19.8271	15.3488	9.71221
Tcell	DKOAA_vs_DKO	Slc35e3	-0.296114	2.3795	0.0733924	0.78646	0.998809	0.0078534	0.011399	-0.00354556	-0.0310011	3.76913	4.35029	2.21447	NA	NA	NA	NA	2.47839	0	4.85611
Tcell	DKOAA_vs_DKO	Sirpb1c	-0.330951	2.82621	0.0603323	0.805971	0.998809	0.0078534	0.00725389	0.000599517	-0.0310036	15.0765	0	0.369079	NA	NA	NA	NA	8.67435	0	0
Tcell	DKOAA_vs_DKO	Herpud1	-0.189821	6.2041	0.161015	0.688224	0.998809	0.175393	0.182383	-0.00699075	-0.0310177	80.408	110.932	41.7059	NA	NA	NA	NA	86.7435	56.279	48.5611
Tcell	DKOAA_vs_DKO	Atp8a2	-0.282622	2.67295	0.0801934	0.777035	0.998809	0.013089	0.015544	-0.00245504	-0.0310399	5.0255	6.52543	2.95263	NA	NA	NA	NA	6.19596	0	0
Tcell	DKOAA_vs_DKO	3300005D01Rik	-0.317387	2.0421	0.0650147	0.798739	0.998809	0.0052356	0.00829016	-0.00305455	-0.0310701	1.25638	2.17514	2.21447	NA	NA	NA	NA	2.47839	0	0
Tcell	DKOAA_vs_DKO	Nol7	-0.168596	7.85349	0.183284	0.668566	0.998809	0.426702	0.480829	-0.0541274	-0.0310757	203.533	232.74	288.251	NA	NA	NA	NA	239.164	194.418	208.813
Tcell	DKOAA_vs_DKO	Nfatc3	-0.18961	5.93598	0.160064	0.689098	0.998809	0.167539	0.18342	-0.0158804	-0.0311506	85.4335	69.6046	35.8006	NA	NA	NA	NA	64.438	61.3953	33.9927
Tcell	DKOAA_vs_DKO	Gm28875	-0.280304	3.01962	0.0824595	0.773992	0.998809	0.0183246	0.0207254	-0.00240078	-0.0312626	13.8201	2.17514	2.95263	NA	NA	NA	NA	7.43516	5.11627	0
Tcell	DKOAA_vs_DKO	Taok3	-0.17375	5.91692	0.171983	0.678356	0.998809	0.146597	0.215544	-0.0689472	-0.0313033	56.5369	56.5537	69.3868	NA	NA	NA	NA	57.0029	56.279	48.5611
Tcell	DKOAA_vs_DKO	Sars2	-0.326064	2.55792	0.0619067	0.803507	0.998809	0.0104712	0.0217617	-0.0112905	-0.0313292	0	0	7.75066	NA	NA	NA	NA	4.95677	0	0
Tcell	DKOAA_vs_DKO	Poli	-0.284101	2.81336	0.0798158	0.777547	0.998809	0.0104712	0.0207254	-0.0102542	-0.031363	6.28188	0	6.64342	NA	NA	NA	NA	1.23919	10.2325	4.85611
Tcell	DKOAA_vs_DKO	Ano10	-0.257712	3.06265	0.0958483	0.75687	0.998809	0.0157068	0.0238342	-0.00812739	-0.0314311	8.79463	6.52543	4.79802	NA	NA	NA	NA	3.71758	10.2325	4.85611
Tcell	DKOAA_vs_DKO	Fmnl1	-0.183162	5.72872	0.163569	0.685892	0.998809	0.143979	0.192746	-0.0487671	-0.0314544	45.2295	50.0283	64.9579	NA	NA	NA	NA	66.9164	25.5814	38.8488
Tcell	DKOAA_vs_DKO	Ahcyl1	-0.19697	4.9819	0.147277	0.701151	0.998809	0.0680628	0.105699	-0.0376367	-0.0315136	23.8711	39.1526	30.6335	NA	NA	NA	NA	21.0663	15.3488	48.5611
Tcell	DKOAA_vs_DKO	Hnrnpa3	-0.161438	8.82273	0.183798	0.66813	0.998809	0.557592	0.675648	-0.118056	-0.0316121	463.603	445.904	514.865	NA	NA	NA	NA	418.847	414.418	441.906
Tcell	DKOAA_vs_DKO	Rnf125	-0.197774	6.65714	0.156811	0.69211	0.998809	0.264398	0.233161	0.0312373	-0.03164	146.996	130.509	42.075	NA	NA	NA	NA	118.962	61.3953	87.4099
Tcell	DKOAA_vs_DKO	Tyw1	-0.244213	3.69559	0.105518	0.745306	0.998809	0.0340314	0.0528497	-0.0188183	-0.0317642	3.76913	10.8757	16.9776	NA	NA	NA	NA	13.6311	0	9.71221
Tcell	DKOAA_vs_DKO	Zup1	-0.18341	5.50682	0.160103	0.689062	0.998809	0.0994764	0.170984	-0.071508	-0.0317864	37.6913	43.5029	53.5164	NA	NA	NA	NA	34.6974	25.5814	63.1294
Tcell	DKOAA_vs_DKO	8030456M14Rik	-0.274073	2.92366	0.0877964	0.766997	0.998809	0.013089	0.0207254	-0.00763638	-0.031816	2.51275	10.8757	5.1671	NA	NA	NA	NA	2.47839	5.11627	9.71221
Tcell	DKOAA_vs_DKO	Uchl3	-0.190912	6.19659	0.150835	0.697739	0.998809	0.141361	0.209326	-0.0679652	-0.0318691	33.9221	95.7063	95.9605	NA	NA	NA	NA	63.1988	97.2092	38.8488
Tcell	DKOAA_vs_DKO	Vps25	-0.277356	2.76214	0.0865221	0.768646	0.998809	0.013089	0.0186528	-0.00556384	-0.0318708	2.51275	8.70057	4.42895	NA	NA	NA	NA	4.95677	0	4.85611
Tcell	DKOAA_vs_DKO	Ctc1	-0.259097	3.21046	0.0969954	0.755465	0.998809	0.0183246	0.0310881	-0.0127635	-0.031957	2.51275	6.52543	11.0724	NA	NA	NA	NA	4.95677	5.11627	9.71221
Tcell	DKOAA_vs_DKO	Ccdc77	-0.265867	2.99545	0.0929893	0.760411	0.998809	0.013089	0.0238342	-0.0107452	-0.0319651	2.51275	8.70057	7.0125	NA	NA	NA	NA	4.95677	10.2325	0
Tcell	DKOAA_vs_DKO	Mbp	-0.195097	5.82953	0.150064	0.698474	0.998809	0.133508	0.186528	-0.0530206	-0.0320181	80.408	43.5029	49.0875	NA	NA	NA	NA	47.0893	92.0929	14.5683
Tcell	DKOAA_vs_DKO	Eno1b	-0.25388	3.12156	0.101177	0.750421	0.998809	0.0183246	0.0300518	-0.0117272	-0.0320287	3.76913	6.52543	8.85789	NA	NA	NA	NA	6.19596	5.11627	4.85611
Tcell	DKOAA_vs_DKO	Sh2d3c	-0.230557	4.13187	0.11561	0.733846	0.998809	0.0340314	0.0683938	-0.0343624	-0.0320505	7.53825	19.5763	20.6684	NA	NA	NA	NA	7.43516	30.6976	9.71221
Tcell	DKOAA_vs_DKO	Themis2	-0.276569	2.97912	0.0888245	0.765677	0.998809	0.0157068	0.0145078	0.00119903	-0.0320695	7.53825	10.8757	2.58355	NA	NA	NA	NA	4.95677	5.11627	4.85611
Tcell	DKOAA_vs_DKO	Zc3h13	-0.18133	6.17573	0.170397	0.679759	0.998809	0.175393	0.231088	-0.0556954	-0.0320922	101.766	45.678	72.7085	NA	NA	NA	NA	73.1124	61.3953	58.2733
Tcell	DKOAA_vs_DKO	Ccdc88b	-0.217794	4.11906	0.132763	0.715584	0.998809	0.0445026	0.065285	-0.0207824	-0.0323119	10.051	17.4011	19.5612	NA	NA	NA	NA	14.8703	15.3488	9.71221
Tcell	DKOAA_vs_DKO	Usp50	-0.252308	3.46212	0.103124	0.748112	0.998809	0.026178	0.0445596	-0.0183816	-0.0323837	6.28188	2.17514	15.1322	NA	NA	NA	NA	9.91354	5.11627	4.85611
Tcell	DKOAA_vs_DKO	Hist3h2a	-0.261465	3.19919	0.0986394	0.753469	0.998809	0.0183246	0.0259067	-0.00758213	-0.0323869	10.051	8.70057	4.79802	NA	NA	NA	NA	4.95677	15.3488	0
Tcell	DKOAA_vs_DKO	Galnt4	-0.333387	2.04439	0.064392	0.799684	0.998809	0.0052356	0.00725389	-0.00201828	-0.032431	1.25638	4.35029	1.47632	NA	NA	NA	NA	2.47839	0	0
Tcell	DKOAA_vs_DKO	Gpn3	-0.192457	5.13427	0.1638	0.685682	0.998809	0.0994764	0.128497	-0.029021	-0.0324546	36.4349	36.9774	32.4789	NA	NA	NA	NA	42.1326	15.3488	24.2805
Tcell	DKOAA_vs_DKO	Siva1	-0.178076	6.62641	0.176815	0.674125	0.998809	0.167539	0.232124	-0.0645851	-0.032467	81.6644	91.356	130.285	NA	NA	NA	NA	87.9827	66.5116	116.547
Tcell	DKOAA_vs_DKO	Slc25a20	-0.238961	3.71073	0.1175	0.731762	0.998809	0.0366492	0.0414508	-0.00480156	-0.032566	15.0765	10.8757	9.22697	NA	NA	NA	NA	16.1095	0	4.85611
Tcell	DKOAA_vs_DKO	Net1	-0.23225	3.62381	0.121553	0.727356	0.998809	0.026178	0.0404145	-0.0142365	-0.0325664	10.051	8.70057	12.1796	NA	NA	NA	NA	12.3919	5.11627	4.85611
Tcell	DKOAA_vs_DKO	Cd33	-0.357518	2.00663	0.0573947	0.810662	0.998809	0.0052356	0.00621762	-0.000982014	-0.0326234	5.0255	0	0.738158	NA	NA	NA	NA	2.47839	0	0
Tcell	DKOAA_vs_DKO	Prkci	-0.289067	2.5897	0.0847479	0.770963	0.998809	0.0104712	0.0134715	-0.0030003	-0.0327528	6.28188	2.17514	3.32171	NA	NA	NA	NA	3.71758	0	4.85611
Tcell	DKOAA_vs_DKO	Ndufc2	-0.174588	7.31638	0.186332	0.665987	0.998809	0.311518	0.37513	-0.0636112	-0.0327813	134.432	163.136	199.672	NA	NA	NA	NA	163.573	158.605	116.547
Tcell	DKOAA_vs_DKO	Camk1d	-0.216393	4.38191	0.141239	0.707052	0.998809	0.0549738	0.0621762	-0.00720234	-0.0328123	20.102	28.2769	14.025	NA	NA	NA	NA	21.0663	15.3488	9.71221
Tcell	DKOAA_vs_DKO	Yeats4	-0.181354	5.99507	0.177113	0.673866	0.998809	0.159686	0.215544	-0.0558582	-0.0328254	69.1007	45.678	77.1375	NA	NA	NA	NA	60.7204	66.5116	43.7049
Tcell	DKOAA_vs_DKO	Tprgl	-0.181248	6.60488	0.180901	0.6706	0.998809	0.259162	0.303627	-0.0444646	-0.0328517	114.33	95.7063	93.3769	NA	NA	NA	NA	125.158	71.6278	58.2733
Tcell	DKOAA_vs_DKO	Ccdc61	-0.267546	2.98121	0.0972961	0.755099	0.998809	0.0183246	0.0248705	-0.00654586	-0.0328532	5.0255	6.52543	6.27434	NA	NA	NA	NA	8.67435	0	0
Tcell	DKOAA_vs_DKO	Tmem101	-0.263354	3.35959	0.0970923	0.755347	0.998809	0.0183246	0.0435233	-0.0251987	-0.0328992	3.76913	2.17514	15.1322	NA	NA	NA	NA	6.19596	10.2325	4.85611
Tcell	DKOAA_vs_DKO	Pex11b	-0.228886	3.85034	0.127631	0.720901	0.998809	0.0314136	0.0476684	-0.0162548	-0.033059	12.5638	15.226	11.4414	NA	NA	NA	NA	7.43516	15.3488	14.5683
Tcell	DKOAA_vs_DKO	Uba52	-0.168336	9.19164	0.182512	0.669223	0.998809	0.732984	0.860104	-0.127119	-0.0330952	626.931	465.481	751.075	NA	NA	NA	NA	478.328	665.116	505.035
Tcell	DKOAA_vs_DKO	Dgkh	-0.254656	3.70927	0.106677	0.743959	0.998809	0.039267	0.0518135	-0.0125465	-0.0331212	10.051	4.35029	16.2395	NA	NA	NA	NA	18.5879	0	0
Tcell	DKOAA_vs_DKO	Aimp2	-0.218724	4.42383	0.13897	0.709307	0.998809	0.0549738	0.0704663	-0.0154925	-0.0331315	13.8201	17.4011	27.3118	NA	NA	NA	NA	17.3487	30.6976	4.85611
Tcell	DKOAA_vs_DKO	Bfar	-0.201473	4.80158	0.155538	0.693298	0.998809	0.0680628	0.102591	-0.0345278	-0.033157	22.6148	34.8023	25.8355	NA	NA	NA	NA	29.7406	25.5814	9.71221
Tcell	DKOAA_vs_DKO	Cog2	-0.21229	4.3745	0.144423	0.703923	0.998809	0.0471204	0.0715026	-0.0243822	-0.0331581	20.102	23.9266	16.2395	NA	NA	NA	NA	16.1095	10.2325	24.2805
Tcell	DKOAA_vs_DKO	Ubl3	-0.193717	6.71055	0.16842	0.68152	0.998809	0.248691	0.276684	-0.0279928	-0.033161	153.278	110.932	65.327	NA	NA	NA	NA	132.594	46.0465	97.1221
Tcell	DKOAA_vs_DKO	Hdac7	-0.199816	4.94909	0.155512	0.693323	0.998809	0.065445	0.108808	-0.0433633	-0.0331619	37.6913	19.5763	31.0026	NA	NA	NA	NA	19.8271	25.5814	38.8488
Tcell	DKOAA_vs_DKO	Fance	-0.242211	3.66832	0.118563	0.730598	0.998809	0.0287958	0.0373057	-0.00850989	-0.0332995	11.3074	17.4011	7.38158	NA	NA	NA	NA	8.67435	15.3488	4.85611
Tcell	DKOAA_vs_DKO	Rps8	-0.173061	12.2194	0.214664	0.643136	0.998809	0.994764	0.998964	-0.00419933	-0.0333146	5701.43	3839.13	5610.37	NA	NA	NA	NA	4043.49	5157.2	4244.24
Tcell	DKOAA_vs_DKO	Atp13a1	-0.228015	4.13173	0.131752	0.716623	0.998809	0.0445026	0.0549223	-0.0104197	-0.0333397	11.3074	28.2769	12.5487	NA	NA	NA	NA	17.3487	10.2325	9.71221
Tcell	DKOAA_vs_DKO	Trim12a	-0.189786	5.57424	0.16458	0.684974	0.998809	0.128272	0.198964	-0.0706915	-0.0333914	31.4094	45.678	64.9579	NA	NA	NA	NA	54.5245	35.8139	29.1366
Tcell	DKOAA_vs_DKO	Ifng	-0.226641	6.9172	0.124883	0.723798	0.998809	0.141361	0.19171	-0.0503486	-0.0334184	16.3329	269.718	102.235	NA	NA	NA	NA	101.614	76.7441	150.539
Tcell	DKOAA_vs_DKO	Gps2	-0.188692	5.36833	0.174268	0.676346	0.998809	0.109948	0.154404	-0.0444565	-0.0334703	36.4349	39.1526	47.2421	NA	NA	NA	NA	40.8934	20.4651	43.7049
Tcell	DKOAA_vs_DKO	Skil	-0.186374	7.40232	0.178863	0.672352	0.998809	0.327225	0.372021	-0.0447956	-0.0335709	234.942	206.639	94.1151	NA	NA	NA	NA	166.052	148.372	150.539
Tcell	DKOAA_vs_DKO	Ndufa6	-0.171064	7.57305	0.182939	0.66886	0.998809	0.395288	0.520207	-0.124919	-0.0336112	226.148	154.435	213.697	NA	NA	NA	NA	177.205	148.372	203.956
Tcell	DKOAA_vs_DKO	Bhlhe40	-0.204913	7.95197	0.163063	0.686352	0.998809	0.413613	0.346114	0.0674986	-0.0336463	152.021	493.757	147.632	NA	NA	NA	NA	329.625	168.837	174.82
Tcell	DKOAA_vs_DKO	Sephs2	-0.213671	4.37509	0.144829	0.703527	0.998809	0.0418848	0.0766839	-0.0347991	-0.0337673	22.6148	15.226	19.9303	NA	NA	NA	NA	18.5879	25.5814	4.85611
Tcell	DKOAA_vs_DKO	Chkb	-0.200914	4.91	0.164447	0.685095	0.998809	0.0759162	0.0994819	-0.0235656	-0.0337777	31.4094	34.8023	23.9901	NA	NA	NA	NA	26.023	15.3488	33.9927
Tcell	DKOAA_vs_DKO	Dcaf6	-0.278045	2.84718	0.0952827	0.757566	0.998809	0.013089	0.0227979	-0.00970892	-0.033852	5.0255	2.17514	6.64342	NA	NA	NA	NA	3.71758	0	9.71221
Tcell	DKOAA_vs_DKO	Tdp2	-0.198499	5.47429	0.165834	0.683841	0.998809	0.104712	0.13886	-0.0341481	-0.0338799	61.5624	43.5029	30.2645	NA	NA	NA	NA	30.9798	61.3953	29.1366
Tcell	DKOAA_vs_DKO	Eif3a	-0.174517	7.8514	0.189089	0.663676	0.998809	0.387435	0.479793	-0.0923582	-0.0339413	224.891	267.543	234.734	NA	NA	NA	NA	225.533	148.372	267.086
Tcell	DKOAA_vs_DKO	Psmc3ip	-0.23943	3.88733	0.123816	0.724932	0.998809	0.0366492	0.0518135	-0.0151643	-0.0339563	5.0255	17.4011	16.9776	NA	NA	NA	NA	12.3919	5.11627	14.5683
Tcell	DKOAA_vs_DKO	Gtpbp3	-0.287177	2.6688	0.0911697	0.762695	0.998809	0.0104712	0.0165803	-0.00610911	-0.0339924	2.51275	6.52543	4.42895	NA	NA	NA	NA	2.47839	5.11627	4.85611
Tcell	DKOAA_vs_DKO	Fig4	-0.249732	3.36942	0.116156	0.733242	0.998809	0.0209424	0.0331606	-0.0122182	-0.0340633	8.79463	8.70057	8.11973	NA	NA	NA	NA	4.95677	5.11627	14.5683
Tcell	DKOAA_vs_DKO	Ptrh2	-0.221801	4.60739	0.135276	0.713023	0.998809	0.0575916	0.103627	-0.0460353	-0.0340817	8.79463	21.7514	36.5388	NA	NA	NA	NA	17.3487	25.5814	19.4244
Tcell	DKOAA_vs_DKO	Atg13	-0.255381	3.35635	0.113162	0.736573	0.998809	0.0235602	0.0290155	-0.00545533	-0.0340956	12.5638	6.52543	6.64342	NA	NA	NA	NA	8.67435	10.2325	0
Tcell	DKOAA_vs_DKO	Gm33104	-0.216246	4.38049	0.148432	0.700038	0.998809	0.052356	0.0704663	-0.0181103	-0.0340984	20.102	26.1017	15.1322	NA	NA	NA	NA	16.1095	15.3488	19.4244
Tcell	DKOAA_vs_DKO	Ccdc167	-0.246688	4.02607	0.115774	0.733664	0.998809	0.039267	0.0673575	-0.0280905	-0.0341123	2.51275	17.4011	22.8829	NA	NA	NA	NA	12.3919	10.2325	14.5683
Tcell	DKOAA_vs_DKO	Rab10	-0.179968	7.21449	0.200815	0.654064	0.998809	0.342932	0.372021	-0.0290888	-0.0341477	152.021	182.712	132.499	NA	NA	NA	NA	147.464	148.372	111.69
Tcell	DKOAA_vs_DKO	Cnot6l	-0.17566	6.94894	0.190488	0.662511	0.998809	0.274869	0.362694	-0.0878252	-0.0341677	135.689	119.633	128.07	NA	NA	NA	NA	100.375	102.325	140.827
Tcell	DKOAA_vs_DKO	Nkiras2	-0.253424	3.24197	0.114157	0.73546	0.998809	0.0209424	0.0331606	-0.0122182	-0.0342304	7.53825	4.35029	9.22697	NA	NA	NA	NA	7.43516	5.11627	4.85611
Tcell	DKOAA_vs_DKO	Zxdc	-0.2456	3.66825	0.121852	0.727035	0.998809	0.0287958	0.0362694	-0.00747362	-0.0342562	16.3329	10.8757	7.38158	NA	NA	NA	NA	8.67435	15.3488	4.85611
Tcell	DKOAA_vs_DKO	Nae1	-0.204409	5.09314	0.154375	0.694389	0.998809	0.078534	0.13886	-0.0603261	-0.034331	35.1785	17.4011	43.9204	NA	NA	NA	NA	19.8271	46.0465	29.1366
Tcell	DKOAA_vs_DKO	Cip2a	-0.283709	2.85643	0.0948154	0.758142	0.998809	0.013089	0.0207254	-0.00763638	-0.0343763	2.51275	4.35029	7.38158	NA	NA	NA	NA	3.71758	0	9.71221
Tcell	DKOAA_vs_DKO	Cdc25c	-0.336813	2.16394	0.069944	0.791418	0.998809	0.0052356	0.0103627	-0.00512709	-0.0343936	0	2.17514	3.69079	NA	NA	NA	NA	1.23919	0	4.85611
Tcell	DKOAA_vs_DKO	Mrpl52	-0.174387	7.72106	0.190508	0.662494	0.998809	0.400524	0.504663	-0.10414	-0.0344309	202.276	180.537	276.809	NA	NA	NA	NA	210.663	204.651	169.964
Tcell	DKOAA_vs_DKO	Smarca4	-0.186283	5.77488	0.190335	0.662638	0.998809	0.13089	0.170984	-0.0400944	-0.0346281	59.0497	60.904	48.3493	NA	NA	NA	NA	53.2853	51.1627	38.8488
Tcell	DKOAA_vs_DKO	Bhlhb9	-0.237351	3.66012	0.130338	0.718082	0.998809	0.026178	0.042487	-0.016309	-0.034694	11.3074	10.8757	10.7033	NA	NA	NA	NA	8.67435	15.3488	4.85611
Tcell	DKOAA_vs_DKO	Arid5a	-0.19517	6.46538	0.177475	0.673552	0.998809	0.206806	0.24456	-0.0377533	-0.0347614	141.97	78.3051	55.7309	NA	NA	NA	NA	84.2651	56.279	97.1221
Tcell	DKOAA_vs_DKO	Pja1	-0.210016	5.15133	0.163545	0.685914	0.998809	0.0994764	0.110881	-0.0114044	-0.0347781	57.7933	23.9266	24.7283	NA	NA	NA	NA	37.1758	20.4651	29.1366
Tcell	DKOAA_vs_DKO	Stxbp5	-0.224425	4.2201	0.141408	0.706885	0.998809	0.039267	0.0683938	-0.0291268	-0.0347946	13.8201	19.5763	18.4539	NA	NA	NA	NA	12.3919	5.11627	29.1366
Tcell	DKOAA_vs_DKO	Cpsf3	-0.20621	4.70516	0.16592	0.683764	0.998809	0.0680628	0.0901554	-0.0220926	-0.0347961	23.8711	26.1017	25.4664	NA	NA	NA	NA	21.0663	30.6976	14.5683
Tcell	DKOAA_vs_DKO	Glb1l	-0.321876	2.55191	0.0784569	0.7794	0.998809	0.0104712	0.0103627	0.00010851	-0.0348398	6.28188	6.52543	1.10724	NA	NA	NA	NA	3.71758	0	4.85611
Tcell	DKOAA_vs_DKO	Ehbp1l1	-0.218918	4.46744	0.15374	0.694987	0.998809	0.0549738	0.0663212	-0.0113474	-0.0349867	15.0765	30.452	19.9303	NA	NA	NA	NA	23.5447	10.2325	14.5683
Tcell	DKOAA_vs_DKO	Ubxn2b	-0.266547	3.12825	0.10828	0.742111	0.998809	0.0183246	0.0321244	-0.0137997	-0.0350026	5.0255	4.35029	9.22697	NA	NA	NA	NA	6.19596	0	9.71221
Tcell	DKOAA_vs_DKO	Rpain	-0.215804	4.50657	0.155013	0.69379	0.998809	0.0602094	0.0818653	-0.0216559	-0.0350056	26.3839	17.4011	21.0375	NA	NA	NA	NA	24.7839	20.4651	4.85611
Tcell	DKOAA_vs_DKO	H2afj	-0.178901	8.46312	0.196427	0.657621	0.998809	0.554974	0.630052	-0.075078	-0.0350093	472.397	332.797	310.764	NA	NA	NA	NA	346.974	399.069	237.949
Tcell	DKOAA_vs_DKO	Cebpg	-0.21123	5.03587	0.164213	0.685307	0.998809	0.0863874	0.0974093	-0.0110219	-0.0350481	21.3584	52.2034	27.3118	NA	NA	NA	NA	28.5014	15.3488	38.8488
Tcell	DKOAA_vs_DKO	Hmbs	-0.241882	4.21017	0.124783	0.723903	0.998809	0.0366492	0.0694301	-0.0327808	-0.0350534	7.53825	13.0509	27.6809	NA	NA	NA	NA	11.1527	30.6976	4.85611
Tcell	DKOAA_vs_DKO	Timm44	-0.211521	4.66356	0.154221	0.694534	0.998809	0.0628272	0.110881	-0.0480536	-0.0350942	20.102	15.226	33.9553	NA	NA	NA	NA	19.8271	25.5814	19.4244
Tcell	DKOAA_vs_DKO	Kbtbd4	-0.252922	3.51869	0.120992	0.727961	0.998809	0.026178	0.0352332	-0.00905515	-0.0351916	6.28188	17.4011	8.11973	NA	NA	NA	NA	8.67435	5.11627	9.71221
Tcell	DKOAA_vs_DKO	Ube2g2	-0.219099	4.47243	0.155378	0.693448	0.998809	0.0602094	0.0715026	-0.0112932	-0.035227	22.6148	28.2769	15.5013	NA	NA	NA	NA	21.0663	10.2325	19.4244
Tcell	DKOAA_vs_DKO	Mrpl41	-0.192276	5.86413	0.173266	0.677225	0.998809	0.125654	0.209326	-0.083672	-0.0352692	62.8188	30.452	79.3519	NA	NA	NA	NA	48.3285	46.0465	63.1294
Tcell	DKOAA_vs_DKO	Tm7sf2	-0.3531	2.12209	0.0676734	0.794755	0.998809	0.0052356	0.00725389	-0.00201828	-0.0352988	1.25638	6.52543	1.10724	NA	NA	NA	NA	1.23919	5.11627	0
Tcell	DKOAA_vs_DKO	Ccl25	-0.240491	4.17851	0.13302	0.715321	0.998809	0.0418848	0.053886	-0.0120012	-0.0354111	25.1275	17.4011	9.96513	NA	NA	NA	NA	11.1527	5.11627	29.1366
Tcell	DKOAA_vs_DKO	Hadh	-0.201897	4.905	0.175908	0.674914	0.998809	0.0811518	0.108808	-0.0276565	-0.0354277	28.8966	26.1017	31.7408	NA	NA	NA	NA	26.023	30.6976	19.4244
Tcell	DKOAA_vs_DKO	Hmgcl	-0.205727	4.8501	0.167315	0.682509	0.998809	0.0706806	0.109845	-0.0391639	-0.035465	26.3839	23.9266	31.7408	NA	NA	NA	NA	18.5879	35.8139	24.2805
Tcell	DKOAA_vs_DKO	Cd38	-0.254754	4.40111	0.114443	0.735142	0.998809	0.039267	0.0818653	-0.0425983	-0.0354927	2.51275	32.6271	26.5737	NA	NA	NA	NA	7.43516	25.5814	24.2805
Tcell	DKOAA_vs_DKO	Gm14636	-0.308568	2.58915	0.0876509	0.767185	0.998809	0.0104712	0.011399	-0.00092776	-0.035549	7.53825	2.17514	2.58355	NA	NA	NA	NA	3.71758	0	4.85611
Tcell	DKOAA_vs_DKO	Pakap.1	-0.2641	3.12955	0.113884	0.735765	0.998809	0.0157068	0.0259067	-0.0101999	-0.0355532	6.28188	6.52543	7.38158	NA	NA	NA	NA	6.19596	10.2325	0
Tcell	DKOAA_vs_DKO	Ccsap	-0.251788	3.60943	0.122391	0.726455	0.998809	0.0287958	0.0466321	-0.0178363	-0.0355693	12.5638	2.17514	13.6559	NA	NA	NA	NA	9.91354	10.2325	4.85611
Tcell	DKOAA_vs_DKO	Pikfyve	-0.251307	3.45598	0.126201	0.722404	0.998809	0.026178	0.0362694	-0.0100914	-0.0358477	7.53825	10.8757	9.59605	NA	NA	NA	NA	9.91354	0	9.71221
Tcell	DKOAA_vs_DKO	Mex3c	-0.230197	4.99294	0.150779	0.697792	0.998809	0.0942408	0.0932642	0.000976589	-0.0359738	40.204	39.1526	18.0849	NA	NA	NA	NA	44.6109	25.5814	0
Tcell	DKOAA_vs_DKO	Rpusd1	-0.332883	2.44701	0.0768969	0.781548	0.998809	0.0078534	0.0176166	-0.00976318	-0.0359813	0	2.17514	5.90526	NA	NA	NA	NA	2.47839	5.11627	0
Tcell	DKOAA_vs_DKO	Polr3h	-0.233186	4.07978	0.144367	0.703977	0.998809	0.0471204	0.0601036	-0.0129832	-0.0360087	16.3329	8.70057	19.1921	NA	NA	NA	NA	18.5879	5.11627	9.71221
Tcell	DKOAA_vs_DKO	Orai3	-0.273185	3.68777	0.106159	0.74456	0.998809	0.0235602	0.053886	-0.0303258	-0.0360564	2.51275	15.226	15.8704	NA	NA	NA	NA	3.71758	5.11627	24.2805
Tcell	DKOAA_vs_DKO	Mmut	-0.283301	2.92822	0.103429	0.747753	0.998809	0.013089	0.0227979	-0.00970892	-0.0361117	3.76913	4.35029	7.38158	NA	NA	NA	NA	2.47839	5.11627	9.71221
Tcell	DKOAA_vs_DKO	Aptx	-0.237414	3.73728	0.13875	0.709527	0.998809	0.0287958	0.0497409	-0.0209451	-0.0361232	10.051	10.8757	13.2868	NA	NA	NA	NA	9.91354	10.2325	9.71221
Tcell	DKOAA_vs_DKO	Tapt1	-0.229284	4.45812	0.15043	0.698125	0.998809	0.0602094	0.0704663	-0.0102569	-0.0361507	32.6658	15.226	15.5013	NA	NA	NA	NA	26.023	10.2325	9.71221
Tcell	DKOAA_vs_DKO	Pelo	-0.227835	4.32732	0.148219	0.700243	0.998809	0.0497382	0.0766839	-0.0269457	-0.0362078	23.8711	13.0509	18.823	NA	NA	NA	NA	19.8271	0	24.2805
Tcell	DKOAA_vs_DKO	Dnajb12	-0.234706	3.88733	0.143693	0.704636	0.998809	0.0366492	0.0528497	-0.0162005	-0.0362617	16.3329	8.70057	13.6559	NA	NA	NA	NA	12.3919	10.2325	9.71221
Tcell	DKOAA_vs_DKO	Fbxl22	-0.277503	3.07607	0.108121	0.742294	0.998809	0.0157068	0.0259067	-0.0101999	-0.0362819	10.051	2.17514	6.27434	NA	NA	NA	NA	3.71758	10.2325	4.85611
Tcell	DKOAA_vs_DKO	Ccr5	-0.238174	5.27308	0.143345	0.704978	0.998809	0.0863874	0.0901554	-0.00376801	-0.0362968	12.5638	82.6554	26.9428	NA	NA	NA	NA	48.3285	10.2325	33.9927
Tcell	DKOAA_vs_DKO	Rpl35	-0.179427	10.8451	0.219031	0.639779	0.998809	0.913613	0.957513	-0.0439004	-0.0363313	2154.68	1637.88	2056.88	NA	NA	NA	NA	1407.72	2251.16	1515.1
Tcell	DKOAA_vs_DKO	Cry2	-0.276696	3.20194	0.110128	0.739999	0.998809	0.0183246	0.0238342	-0.00550959	-0.0363827	11.3074	8.70057	4.05987	NA	NA	NA	NA	4.95677	5.11627	9.71221
Tcell	DKOAA_vs_DKO	Gtf3c5	-0.274955	2.99784	0.110814	0.739219	0.998809	0.0157068	0.0248705	-0.00916366	-0.0364122	3.76913	8.70057	6.27434	NA	NA	NA	NA	4.95677	5.11627	4.85611
Tcell	DKOAA_vs_DKO	Faap20	-0.209048	4.89387	0.170756	0.67944	0.998809	0.0759162	0.115026	-0.0391097	-0.0364607	22.6148	23.9266	38.3842	NA	NA	NA	NA	30.9798	25.5814	14.5683
Tcell	DKOAA_vs_DKO	Slx4	-0.310028	2.98316	0.0895115	0.764799	0.998809	0.013089	0.0238342	-0.0107452	-0.0364915	12.5638	0	4.79802	NA	NA	NA	NA	2.47839	0	14.5683
Tcell	DKOAA_vs_DKO	March1	-0.356088	2.05246	0.0714251	0.789273	0.998809	0.0052356	0.00621762	-0.000982014	-0.0366321	0	2.17514	2.95263	NA	NA	NA	NA	2.47839	0	0
Tcell	DKOAA_vs_DKO	Rbak	-0.302807	2.89078	0.0955887	0.757189	0.998809	0.0157068	0.0176166	-0.00190977	-0.0366476	3.76913	13.0509	2.95263	NA	NA	NA	NA	6.19596	0	4.85611
Tcell	DKOAA_vs_DKO	Rorc	-0.324615	2.70946	0.0847259	0.770992	0.998809	0.013089	0.0103627	0.00272631	-0.0366655	2.51275	13.0509	1.84539	NA	NA	NA	NA	4.95677	5.11627	0
Tcell	DKOAA_vs_DKO	Gtf2h3	-0.2593	3.52393	0.12336	0.725418	0.998809	0.026178	0.0414508	-0.0152728	-0.0367015	5.0255	10.8757	12.5487	NA	NA	NA	NA	8.67435	15.3488	0
Tcell	DKOAA_vs_DKO	Tmem9b	-0.205057	5.00587	0.180575	0.67088	0.998809	0.0811518	0.11399	-0.0328378	-0.036715	30.153	41.3277	26.2046	NA	NA	NA	NA	29.7406	25.5814	24.2805
Tcell	DKOAA_vs_DKO	Polr2l	-0.230825	4.96167	0.150483	0.698074	0.998809	0.091623	0.117098	-0.0254754	-0.0369493	11.3074	28.2769	49.0875	NA	NA	NA	NA	39.6542	20.4651	9.71221
Tcell	DKOAA_vs_DKO	Hlf	-0.275964	3.21483	0.114588	0.73498	0.998809	0.0209424	0.0238342	-0.00289179	-0.0370099	8.79463	8.70057	5.90526	NA	NA	NA	NA	11.1527	0	0
Tcell	DKOAA_vs_DKO	Zswim6	-0.227351	5.02041	0.161613	0.687675	0.998809	0.091623	0.0984456	-0.00682256	-0.0372232	35.1785	45.678	19.5612	NA	NA	NA	NA	45.8501	5.11627	19.4244
Tcell	DKOAA_vs_DKO	Emb	-0.219095	9.41623	0.150814	0.697759	0.998809	0.560209	0.647668	-0.087459	-0.0372383	1305.37	485.057	404.51	NA	NA	NA	NA	850.086	869.767	160.251
Tcell	DKOAA_vs_DKO	Chtop	-0.193036	5.77355	0.200431	0.654373	0.998809	0.138743	0.186528	-0.047785	-0.0372511	56.5369	56.5537	54.6237	NA	NA	NA	NA	59.4812	51.1627	29.1366
Tcell	DKOAA_vs_DKO	Cd47	-0.182478	8.45177	0.203247	0.652113	0.998809	0.557592	0.660104	-0.102512	-0.0373553	371.887	398.051	340.66	NA	NA	NA	NA	448.588	225.116	291.366
Tcell	DKOAA_vs_DKO	Heatr1	-0.237428	4.231	0.145972	0.702415	0.998809	0.0366492	0.0642487	-0.0275995	-0.0374282	10.051	26.1017	17.7158	NA	NA	NA	NA	9.91354	15.3488	24.2805
Tcell	DKOAA_vs_DKO	Coq7	-0.217017	4.66488	0.17383	0.67673	0.998809	0.0628272	0.080829	-0.0180018	-0.0374652	18.8456	21.7514	30.6335	NA	NA	NA	NA	19.8271	20.4651	24.2805
Tcell	DKOAA_vs_DKO	Csad	-0.322529	2.50339	0.0888996	0.765581	0.998809	0.0104712	0.0124352	-0.00196403	-0.0374898	6.28188	2.17514	2.58355	NA	NA	NA	NA	4.95677	0	0
Tcell	DKOAA_vs_DKO	Usp10	-0.218283	4.66217	0.169263	0.680768	0.998809	0.0680628	0.0974093	-0.0293465	-0.0375232	30.153	13.0509	27.6809	NA	NA	NA	NA	24.7839	20.4651	14.5683
Tcell	DKOAA_vs_DKO	Psmd7	-0.192515	6.54941	0.186613	0.665751	0.998809	0.204188	0.308808	-0.10462	-0.0375738	75.3825	67.4294	143.572	NA	NA	NA	NA	100.375	86.9767	63.1294
Tcell	DKOAA_vs_DKO	Tbc1d2b	-0.210448	4.87321	0.181765	0.669861	0.998809	0.0759162	0.106736	-0.0308195	-0.0377498	25.1275	26.1017	33.2171	NA	NA	NA	NA	24.7839	15.3488	33.9927
Tcell	DKOAA_vs_DKO	Dhrs7b	-0.239045	3.93938	0.149414	0.699096	0.998809	0.0340314	0.0559585	-0.0219271	-0.0379776	11.3074	10.8757	17.3467	NA	NA	NA	NA	11.1527	15.3488	9.71221
Tcell	DKOAA_vs_DKO	Ctdp1	-0.242508	3.96149	0.147653	0.700788	0.998809	0.039267	0.0549223	-0.0156553	-0.0380327	20.102	8.70057	12.9178	NA	NA	NA	NA	13.6311	15.3488	4.85611
Tcell	DKOAA_vs_DKO	Clstn1	-0.308624	2.92033	0.0964426	0.756141	0.998809	0.013089	0.0290155	-0.0159265	-0.0380627	3.76913	0	9.59605	NA	NA	NA	NA	3.71758	10.2325	0
Tcell	DKOAA_vs_DKO	AY074887	-0.401113	1.80695	0.0617474	0.803755	0.998809	0.0026178	0.00310881	-0.000491007	-0.0380748	2.51275	2.17514	0.369079	NA	NA	NA	NA	0	0	4.85611
Tcell	DKOAA_vs_DKO	Dock2	-0.183377	7.25846	0.20189	0.6532	0.998809	0.327225	0.450777	-0.123552	-0.0381068	121.868	180.537	177.896	NA	NA	NA	NA	156.138	107.442	155.395
Tcell	DKOAA_vs_DKO	Dis3l2	-0.248798	3.66318	0.141406	0.706887	0.998809	0.0287958	0.0455959	-0.0168	-0.038111	8.79463	13.0509	11.4414	NA	NA	NA	NA	8.67435	5.11627	14.5683
Tcell	DKOAA_vs_DKO	Gm43768	-0.401113	1.80695	0.0617474	0.803755	0.998809	0.0026178	0.00414508	-0.00152728	-0.0381142	2.51275	2.17514	0.369079	NA	NA	NA	NA	0	0	4.85611
Tcell	DKOAA_vs_DKO	Klrc1	-0.191905	6.40261	0.205865	0.650028	0.998809	0.146597	0.209326	-0.0627296	-0.0381512	62.8188	87.0057	110.355	NA	NA	NA	NA	79.3083	66.5116	82.5538
Tcell	DKOAA_vs_DKO	Clcn5	-0.300039	2.91654	0.104856	0.746079	0.998809	0.0157068	0.0165803	-0.000873505	-0.0382029	7.53825	8.70057	2.95263	NA	NA	NA	NA	6.19596	5.11627	0
Tcell	DKOAA_vs_DKO	Cox17	-0.201881	7.66884	0.181433	0.670144	0.998809	0.358639	0.448705	-0.0900659	-0.0382541	91.7154	195.763	352.101	NA	NA	NA	NA	199.51	173.953	184.532
Tcell	DKOAA_vs_DKO	Mrpl22	-0.207701	5.28559	0.188614	0.664073	0.998809	0.0968586	0.133679	-0.0368201	-0.0382855	47.7423	21.7514	43.9204	NA	NA	NA	NA	29.7406	30.6976	43.7049
Tcell	DKOAA_vs_DKO	Bri3bp	-0.21854	4.88488	0.175461	0.675303	0.998809	0.0706806	0.0984456	-0.027765	-0.0382958	38.9476	15.226	30.2645	NA	NA	NA	NA	24.7839	35.8139	14.5683
Tcell	DKOAA_vs_DKO	Plcl2	-0.213332	4.78549	0.182979	0.668825	0.998809	0.0680628	0.0984456	-0.0303828	-0.0383987	25.1275	30.452	25.4664	NA	NA	NA	NA	21.0663	30.6976	19.4244
Tcell	DKOAA_vs_DKO	Ppp1r8	-0.246033	3.90322	0.146836	0.701577	0.998809	0.039267	0.053886	-0.014619	-0.0384241	13.8201	6.52543	17.3467	NA	NA	NA	NA	14.8703	5.11627	9.71221
Tcell	DKOAA_vs_DKO	Gpalpp1	-0.230406	4.69022	0.159955	0.689198	0.998809	0.0575916	0.0911917	-0.0336001	-0.038498	35.1785	15.226	23.252	NA	NA	NA	NA	14.8703	10.2325	43.7049
Tcell	DKOAA_vs_DKO	Pold3	-0.227642	4.59632	0.163138	0.686284	0.998809	0.0602094	0.0953368	-0.0351274	-0.0385259	18.8456	13.0509	33.5862	NA	NA	NA	NA	17.3487	15.3488	29.1366
Tcell	DKOAA_vs_DKO	Apol7e	-0.266117	3.64182	0.125211	0.72345	0.998809	0.013089	0.0445596	-0.0314706	-0.0385913	11.3074	6.52543	12.9178	NA	NA	NA	NA	3.71758	5.11627	24.2805
Tcell	DKOAA_vs_DKO	Mrps12	-0.211792	5.89362	0.174037	0.676549	0.998809	0.149215	0.223834	-0.0746195	-0.0386233	26.3839	60.904	92.2697	NA	NA	NA	NA	53.2853	30.6976	72.8416
Tcell	DKOAA_vs_DKO	Baz1b	-0.193207	6.06537	0.20483	0.65085	0.998809	0.141361	0.213472	-0.0721102	-0.0386354	59.0497	56.5537	87.1026	NA	NA	NA	NA	60.7204	51.1627	67.9855
Tcell	DKOAA_vs_DKO	Tm2d1	-0.208571	5.10623	0.188504	0.664165	0.998809	0.078534	0.12228	-0.0437458	-0.0386896	40.204	30.452	31.0026	NA	NA	NA	NA	23.5447	25.5814	43.7049
Tcell	DKOAA_vs_DKO	Brat1	-0.317834	2.60697	0.0968933	0.75559	0.998809	0.0104712	0.015544	-0.00507284	-0.038881	6.28188	0	4.42895	NA	NA	NA	NA	3.71758	0	4.85611
Tcell	DKOAA_vs_DKO	Pigm	-0.269998	3.58598	0.129348	0.719109	0.998809	0.026178	0.0321244	-0.00594634	-0.038895	15.0765	13.0509	5.53618	NA	NA	NA	NA	7.43516	5.11627	14.5683
Tcell	DKOAA_vs_DKO	Sema4d	-0.194873	5.91574	0.206541	0.649492	0.998809	0.141361	0.207254	-0.0658926	-0.038931	56.5369	56.5537	69.7559	NA	NA	NA	NA	49.5677	40.9302	72.8416
Tcell	DKOAA_vs_DKO	Ppp1r12c	-0.21737	5.08247	0.184688	0.667375	0.998809	0.0863874	0.110881	-0.0244934	-0.0391118	45.2295	32.6271	24.7283	NA	NA	NA	NA	33.4582	10.2325	38.8488
Tcell	DKOAA_vs_DKO	Lrch1	-0.242352	4.28978	0.155371	0.693455	0.998809	0.0445026	0.0611399	-0.0166373	-0.0391706	28.8966	10.8757	14.7632	NA	NA	NA	NA	11.1527	20.4651	19.4244
Tcell	DKOAA_vs_DKO	Fbxw2	-0.202636	6.37696	0.211362	0.645702	0.998809	0.212042	0.230052	-0.0180099	-0.0391875	111.817	95.7063	53.5164	NA	NA	NA	NA	70.634	76.7441	77.6977
Tcell	DKOAA_vs_DKO	Ccdc58	-0.241392	4.18595	0.156633	0.692276	0.998809	0.0445026	0.0611399	-0.0166373	-0.0391968	23.8711	6.52543	18.0849	NA	NA	NA	NA	16.1095	10.2325	14.5683
Tcell	DKOAA_vs_DKO	Fbxo46	-0.310455	2.70075	0.102031	0.749406	0.998809	0.0104712	0.0186528	-0.00818165	-0.0392128	3.76913	2.17514	5.90526	NA	NA	NA	NA	6.19596	0	0
Tcell	DKOAA_vs_DKO	Rbm7	-0.20453	6.05024	0.204303	0.65127	0.998809	0.175393	0.205181	-0.0297887	-0.0392261	96.7409	65.2543	44.6585	NA	NA	NA	NA	68.1556	56.279	48.5611
Tcell	DKOAA_vs_DKO	Tsc22d2	-0.222255	6.06299	0.187122	0.665323	0.998809	0.162304	0.159585	0.00271817	-0.0393322	80.408	106.582	26.5737	NA	NA	NA	NA	65.6772	56.279	53.4172
Tcell	DKOAA_vs_DKO	Slain1	-0.229025	4.91861	0.172993	0.677465	0.998809	0.078534	0.0963731	-0.017839	-0.039422	41.4604	30.452	19.5612	NA	NA	NA	NA	28.5014	40.9302	4.85611
Tcell	DKOAA_vs_DKO	Spag9	-0.192775	6.79456	0.216017	0.642092	0.998809	0.246073	0.309845	-0.0637713	-0.0394556	124.381	132.684	92.6388	NA	NA	NA	NA	118.962	71.6278	106.834
Tcell	DKOAA_vs_DKO	Cd34	-0.382103	2.09314	0.0719063	0.788581	0.998809	0.0026178	0.00518135	-0.00256355	-0.0395164	0	0	4.05987	NA	NA	NA	NA	2.47839	0	0
Tcell	DKOAA_vs_DKO	Wdr4	-0.30636	3.07507	0.104921	0.746002	0.998809	0.013089	0.026943	-0.013854	-0.0395276	5.0255	6.52543	7.75066	NA	NA	NA	NA	1.23919	20.4651	0
Tcell	DKOAA_vs_DKO	Agfg1	-0.203428	6.02717	0.206447	0.649567	0.998809	0.175393	0.212435	-0.0370426	-0.0395296	56.5369	91.356	56.8381	NA	NA	NA	NA	73.1124	30.6976	63.1294
Tcell	DKOAA_vs_DKO	Gt(ROSA)26Sor	-0.226278	5.37165	0.181696	0.669919	0.998809	0.104712	0.111917	-0.00720506	-0.0396509	48.9987	63.0791	18.823	NA	NA	NA	NA	39.6542	40.9302	24.2805
Tcell	DKOAA_vs_DKO	Stat3	-0.207297	7.46742	0.204366	0.65122	0.998809	0.342932	0.369948	-0.0270162	-0.0396568	143.227	258.842	161.657	NA	NA	NA	NA	228.011	71.6278	174.82
Tcell	DKOAA_vs_DKO	Gm32856	-0.382103	2.09314	0.0719063	0.788581	0.998809	0.0052356	0.011399	-0.00616336	-0.0396583	0	0	4.05987	NA	NA	NA	NA	2.47839	0	0
Tcell	DKOAA_vs_DKO	Got2	-0.202441	5.57903	0.21481	0.643024	0.998809	0.123037	0.145078	-0.0220411	-0.0396784	41.4604	47.8531	55.3618	NA	NA	NA	NA	50.8069	35.8139	33.9927
Tcell	DKOAA_vs_DKO	Kctd2	-0.233799	4.47518	0.163598	0.685865	0.998809	0.0471204	0.0860104	-0.0388899	-0.0397762	27.6403	13.0509	21.0375	NA	NA	NA	NA	11.1527	20.4651	29.1366
Tcell	DKOAA_vs_DKO	Ktn1	-0.201728	5.63561	0.202436	0.652762	0.998809	0.10733	0.172021	-0.0646909	-0.0397866	52.7678	43.5029	53.1474	NA	NA	NA	NA	39.6542	25.5814	67.9855
Tcell	DKOAA_vs_DKO	Aph1b	-0.391806	1.89857	0.0691704	0.792549	0.998809	0.0026178	0.00829016	-0.00567235	-0.0397867	0	0	2.95263	NA	NA	NA	NA	0	5.11627	0
Tcell	DKOAA_vs_DKO	Crtc2	-0.259323	3.9653	0.144978	0.703382	0.998809	0.039267	0.0435233	-0.0042563	-0.0397956	17.5893	19.5763	8.48881	NA	NA	NA	NA	13.6311	20.4651	0
Tcell	DKOAA_vs_DKO	Coq5	-0.243374	4.43424	0.157378	0.691582	0.998809	0.0497382	0.0715026	-0.0217644	-0.0398262	31.4094	17.4011	14.025	NA	NA	NA	NA	14.8703	5.11627	33.9927
Tcell	DKOAA_vs_DKO	Gpatch2l	-0.278453	3.18901	0.127591	0.720943	0.998809	0.0209424	0.0290155	-0.00807314	-0.0398872	8.79463	4.35029	7.75066	NA	NA	NA	NA	8.67435	0	4.85611
Tcell	DKOAA_vs_DKO	Pgpep1l	-0.382852	2.03333	0.0734497	0.786379	0.998809	0.0052356	0.00414508	0.00109052	-0.0399576	2.51275	4.35029	0.738158	NA	NA	NA	NA	2.47839	0	0
Tcell	DKOAA_vs_DKO	Slc14a1	-0.300296	3.00281	0.112755	0.737029	0.998809	0.0157068	0.0227979	-0.00709112	-0.0400761	2.51275	13.0509	5.1671	NA	NA	NA	NA	4.95677	5.11627	4.85611
Tcell	DKOAA_vs_DKO	Rsrp1	-0.204939	9.28882	0.176425	0.674464	0.998809	0.643979	0.788601	-0.144622	-0.0401225	766.389	815.679	421.857	NA	NA	NA	NA	484.524	1013.02	242.805
Tcell	DKOAA_vs_DKO	Puf60	-0.200433	5.98752	0.206833	0.649261	0.998809	0.159686	0.226943	-0.0672571	-0.040126	60.306	63.0791	71.9704	NA	NA	NA	NA	79.3083	51.1627	29.1366
Tcell	DKOAA_vs_DKO	Copa	-0.200179	6.05085	0.215993	0.64211	0.998809	0.175393	0.217617	-0.0422239	-0.0401387	79.1517	67.4294	59.4217	NA	NA	NA	NA	75.5908	35.8139	58.2733
Tcell	DKOAA_vs_DKO	Gfpt1	-0.216724	4.9106	0.192755	0.660634	0.998809	0.0732984	0.102591	-0.0292922	-0.0401618	22.6148	36.9774	30.2645	NA	NA	NA	NA	28.5014	15.3488	29.1366
Tcell	DKOAA_vs_DKO	Dock4	-0.328489	2.51564	0.0975704	0.754765	0.998809	0.0104712	0.011399	-0.00092776	-0.0401747	5.0255	4.35029	2.58355	NA	NA	NA	NA	4.95677	0	0
Tcell	DKOAA_vs_DKO	Atic	-0.213802	5.15315	0.197967	0.656367	0.998809	0.0863874	0.119171	-0.0327835	-0.040376	25.1275	32.6271	45.7658	NA	NA	NA	NA	28.5014	35.8139	29.1366
Tcell	DKOAA_vs_DKO	Pcsk7	-0.223237	5.2724	0.182685	0.669076	0.998809	0.0863874	0.123316	-0.0369286	-0.0403991	62.8188	28.2769	25.4664	NA	NA	NA	NA	24.7839	46.0465	33.9927
Tcell	DKOAA_vs_DKO	Phf8	-0.237754	4.23979	0.168234	0.681686	0.998809	0.0418848	0.0632124	-0.0213276	-0.0404098	22.6148	17.4011	14.025	NA	NA	NA	NA	14.8703	10.2325	19.4244
Tcell	DKOAA_vs_DKO	Mat2b	-0.194236	6.57755	0.215675	0.642355	0.998809	0.209424	0.293264	-0.0838402	-0.0404674	129.407	87.0057	80.8283	NA	NA	NA	NA	81.7867	81.8604	97.1221
Tcell	DKOAA_vs_DKO	Gemin6	-0.270351	3.65703	0.136588	0.711697	0.998809	0.0235602	0.0393782	-0.015818	-0.0405637	5.0255	15.226	12.9178	NA	NA	NA	NA	6.19596	5.11627	19.4244
Tcell	DKOAA_vs_DKO	Klhl28	-0.235607	4.43652	0.173098	0.677373	0.998809	0.0497382	0.0683938	-0.0186556	-0.0406017	26.3839	21.7514	15.1322	NA	NA	NA	NA	14.8703	25.5814	14.5683
Tcell	DKOAA_vs_DKO	Fsd2	-0.412383	1.72522	0.0662571	0.796867	0.998809	0.0026178	0.00207254	0.000545262	-0.0406669	2.51275	0	0.738158	NA	NA	NA	NA	1.23919	0	0
Tcell	DKOAA_vs_DKO	Ptp4a1	-0.412383	1.72522	0.0662571	0.796867	0.998809	0.0026178	0.00414508	-0.00152728	-0.040729	2.51275	0	0.738158	NA	NA	NA	NA	1.23919	0	0
Tcell	DKOAA_vs_DKO	Plekha6	-0.412383	1.72522	0.0662571	0.796867	0.998809	0.0026178	0.00414508	-0.00152728	-0.040729	2.51275	0	0.738158	NA	NA	NA	NA	1.23919	0	0
Tcell	DKOAA_vs_DKO	Slc43a1	-0.412383	1.72522	0.0662571	0.796867	0.998809	0.0026178	0.00414508	-0.00152728	-0.040729	2.51275	0	0.738158	NA	NA	NA	NA	1.23919	0	0
Tcell	DKOAA_vs_DKO	Zfp358	-0.412383	1.72522	0.0662571	0.796867	0.998809	0.0026178	0.00414508	-0.00152728	-0.040729	2.51275	0	0.738158	NA	NA	NA	NA	1.23919	0	0
Tcell	DKOAA_vs_DKO	Plcd1	-0.412383	1.72522	0.0662571	0.796867	0.998809	0.0026178	0.00414508	-0.00152728	-0.040729	2.51275	0	0.738158	NA	NA	NA	NA	1.23919	0	0
Tcell	DKOAA_vs_DKO	Adarb1	-0.412383	1.72522	0.0662571	0.796867	0.998809	0.0026178	0.00414508	-0.00152728	-0.040729	2.51275	0	0.738158	NA	NA	NA	NA	1.23919	0	0
Tcell	DKOAA_vs_DKO	Rbm25	-0.188689	7.7782	0.231796	0.630195	0.998809	0.418848	0.495337	-0.0764886	-0.0407309	268.864	230.565	194.505	NA	NA	NA	NA	208.184	194.418	203.956
Tcell	DKOAA_vs_DKO	Cat	-0.248161	4.02997	0.157419	0.691544	0.998809	0.039267	0.0642487	-0.0249817	-0.0407435	10.051	13.0509	19.9303	NA	NA	NA	NA	17.3487	5.11627	9.71221
Tcell	DKOAA_vs_DKO	Hmgb1	-0.184131	9.55966	0.228826	0.632396	0.998809	0.693717	0.809326	-0.115609	-0.0408805	701.058	685.17	1010.54	NA	NA	NA	NA	778.213	670.232	660.43
Tcell	DKOAA_vs_DKO	Rtl8b	-0.270298	3.42908	0.139168	0.70911	0.998809	0.0235602	0.0373057	-0.0137455	-0.0409065	10.051	6.52543	9.59605	NA	NA	NA	NA	7.43516	15.3488	0
Tcell	DKOAA_vs_DKO	Prkaca	-0.26472	3.71073	0.144991	0.703369	0.998809	0.0340314	0.0455959	-0.0115644	-0.0409215	6.28188	15.226	13.2868	NA	NA	NA	NA	13.6311	0	9.71221
Tcell	DKOAA_vs_DKO	Srek1	-0.210319	5.42269	0.205996	0.649924	0.998809	0.0968586	0.140933	-0.044074	-0.0410931	56.5369	34.8023	37.277	NA	NA	NA	NA	30.9798	51.1627	33.9927
Tcell	DKOAA_vs_DKO	Zmiz2	-0.206029	5.51652	0.213472	0.644059	0.998809	0.109948	0.154404	-0.0444565	-0.041117	59.0497	36.9774	41.7059	NA	NA	NA	NA	37.1758	40.9302	43.7049
Tcell	DKOAA_vs_DKO	Pex7	-0.229263	4.62592	0.18445	0.667577	0.998809	0.065445	0.0901554	-0.0247104	-0.0412297	20.102	26.1017	25.8355	NA	NA	NA	NA	28.5014	5.11627	19.4244
Tcell	DKOAA_vs_DKO	Rmrp	-0.289449	3.1441	0.125798	0.722829	0.998809	0.0183246	0.0290155	-0.0106909	-0.0412381	8.79463	2.17514	8.11973	NA	NA	NA	NA	6.19596	10.2325	0
Tcell	DKOAA_vs_DKO	Prkab2	-0.343629	2.39636	0.0942475	0.758845	0.998809	0.0078534	0.011399	-0.00354556	-0.0413289	1.25638	6.52543	2.95263	NA	NA	NA	NA	2.47839	5.11627	0
Tcell	DKOAA_vs_DKO	Kif22	-0.288561	3.60265	0.126306	0.722294	0.998809	0.0183246	0.0321244	-0.0137997	-0.0413322	2.51275	17.4011	12.5487	NA	NA	NA	NA	7.43516	0	19.4244
Tcell	DKOAA_vs_DKO	Acbd4	-0.268961	3.5935	0.143167	0.705153	0.998809	0.026178	0.0393782	-0.0132002	-0.0413445	10.051	13.0509	9.22697	NA	NA	NA	NA	7.43516	20.4651	0
Tcell	DKOAA_vs_DKO	Mov10	-0.262151	3.52385	0.149813	0.698714	0.998809	0.0235602	0.038342	-0.0147818	-0.0414204	8.79463	10.8757	9.96513	NA	NA	NA	NA	8.67435	5.11627	9.71221
Tcell	DKOAA_vs_DKO	Egr2	-0.318035	3.08573	0.109308	0.740934	0.998809	0.0157068	0.0165803	-0.000873505	-0.0414509	11.3074	8.70057	2.58355	NA	NA	NA	NA	3.71758	15.3488	0
Tcell	DKOAA_vs_DKO	Msi2	-0.208624	5.73698	0.22065	0.638545	0.998809	0.138743	0.160622	-0.0218783	-0.0415308	52.7678	71.7797	42.4441	NA	NA	NA	NA	55.7637	35.8139	43.7049
Tcell	DKOAA_vs_DKO	Xrcc4	-0.254178	4.13249	0.156801	0.692119	0.998809	0.039267	0.0621762	-0.0229092	-0.041553	7.53825	23.9266	18.0849	NA	NA	NA	NA	9.91354	20.4651	14.5683
Tcell	DKOAA_vs_DKO	Rplp0	-0.193304	12.6687	0.260437	0.60982	0.997555	0.992147	0.995855	-0.00370833	-0.0416755	7928.99	6314.44	6586.21	NA	NA	NA	NA	5152.56	8093.95	4977.51
Tcell	DKOAA_vs_DKO	G630030J09Rik	-0.399545	1.81217	0.0731793	0.786763	0.998809	0.0026178	0.00518135	-0.00256355	-0.0417218	2.51275	0	1.10724	NA	NA	NA	NA	0	5.11627	0
Tcell	DKOAA_vs_DKO	Fars2	-0.242772	5.03297	0.166737	0.683028	0.998809	0.0837696	0.123316	-0.0395464	-0.0417832	8.79463	30.452	54.6237	NA	NA	NA	NA	27.2622	30.6976	24.2805
Tcell	DKOAA_vs_DKO	Aldh16a1	-0.287677	3.13944	0.12954	0.718909	0.998809	0.0157068	0.0300518	-0.014345	-0.0418231	3.76913	6.52543	9.22697	NA	NA	NA	NA	6.19596	5.11627	4.85611
Tcell	DKOAA_vs_DKO	Gm15638	-0.399545	1.81217	0.0731793	0.786763	0.998809	0	0.00518135	-0.00518135	-0.0418307	2.51275	0	1.10724	NA	NA	NA	NA	0	5.11627	0
Tcell	DKOAA_vs_DKO	Aig1	-0.245925	4.74089	0.172084	0.678266	0.998809	0.0628272	0.0746114	-0.0117842	-0.0419515	40.204	26.1017	14.3941	NA	NA	NA	NA	18.5879	40.9302	9.71221
Tcell	DKOAA_vs_DKO	Exoc4	-0.216877	5.06015	0.200362	0.654429	0.998809	0.065445	0.116062	-0.0506171	-0.0419567	30.153	39.1526	30.2645	NA	NA	NA	NA	21.0663	35.8139	33.9927
Tcell	DKOAA_vs_DKO	Bub3	-0.202893	6.6884	0.217735	0.640771	0.998809	0.209424	0.280829	-0.0714049	-0.042019	84.1772	123.983	114.784	NA	NA	NA	NA	101.614	127.907	48.5611
Tcell	DKOAA_vs_DKO	Mphosph8	-0.203393	5.76144	0.222039	0.63749	0.998809	0.136126	0.192746	-0.0566205	-0.0420203	50.255	45.678	66.8033	NA	NA	NA	NA	45.8501	46.0465	53.4172
Tcell	DKOAA_vs_DKO	Dnm2	-0.203913	5.62415	0.223242	0.636581	0.998809	0.123037	0.174093	-0.0510566	-0.042039	56.5369	43.5029	49.8256	NA	NA	NA	NA	50.8069	35.8139	38.8488
Tcell	DKOAA_vs_DKO	Rap1a	-0.188266	7.96286	0.238787	0.625083	0.998809	0.445026	0.543005	-0.097979	-0.0421822	280.172	232.74	274.226	NA	NA	NA	NA	232.968	235.349	223.381
Tcell	DKOAA_vs_DKO	Atp6v1d	-0.197083	6.39603	0.222084	0.637456	0.998809	0.193717	0.289119	-0.0954019	-0.0422161	94.2282	60.904	102.604	NA	NA	NA	NA	74.3516	76.7441	77.6977
Tcell	DKOAA_vs_DKO	Gltp	-0.201866	6.18557	0.23229	0.629831	0.998809	0.183246	0.225907	-0.0426607	-0.0422589	74.1262	82.6554	70.4941	NA	NA	NA	NA	83.0259	51.1627	53.4172
Tcell	DKOAA_vs_DKO	Scai	-0.266631	3.67345	0.148139	0.70032	0.998809	0.026178	0.0518135	-0.0256355	-0.0423061	11.3074	4.35029	14.7632	NA	NA	NA	NA	8.67435	5.11627	14.5683
Tcell	DKOAA_vs_DKO	Hps3	-0.28358	4.27445	0.131944	0.716425	0.998809	0.0340314	0.0642487	-0.0302173	-0.0423119	36.4349	4.35029	14.025	NA	NA	NA	NA	3.71758	20.4651	29.1366
Tcell	DKOAA_vs_DKO	Il1rap	-0.305223	2.94184	0.119921	0.72912	0.998809	0.013089	0.0248705	-0.0117815	-0.0423703	6.28188	2.17514	7.0125	NA	NA	NA	NA	2.47839	10.2325	4.85611
Tcell	DKOAA_vs_DKO	Ercc1	-0.251219	4.38861	0.166049	0.683647	0.998809	0.052356	0.0746114	-0.0222554	-0.0424169	7.53825	30.452	22.8829	NA	NA	NA	NA	18.5879	10.2325	19.4244
Tcell	DKOAA_vs_DKO	Katnb1	-0.268797	3.6483	0.148272	0.700192	0.998809	0.0235602	0.0455959	-0.0220356	-0.0425218	6.28188	13.0509	12.9178	NA	NA	NA	NA	6.19596	10.2325	14.5683
Tcell	DKOAA_vs_DKO	Psmb9	-0.21089	8.13153	0.186157	0.666135	0.998809	0.418848	0.563731	-0.144882	-0.0426	101.766	337.147	452.122	NA	NA	NA	NA	298.645	255.814	213.669
Tcell	DKOAA_vs_DKO	Atad2b	-0.209415	5.5983	0.219899	0.639117	0.998809	0.115183	0.161658	-0.0464748	-0.0426066	45.2295	63.0791	40.9677	NA	NA	NA	NA	35.9366	46.0465	48.5611
Tcell	DKOAA_vs_DKO	Trim27	-0.206634	5.46476	0.221382	0.637989	0.998809	0.102094	0.158549	-0.056455	-0.0426091	45.2295	39.1526	47.6112	NA	NA	NA	NA	37.1758	30.6976	48.5611
Tcell	DKOAA_vs_DKO	Gabpa	-0.223797	4.74761	0.200565	0.654265	0.998809	0.0680628	0.101554	-0.0334916	-0.0426147	25.1275	23.9266	28.05	NA	NA	NA	NA	19.8271	25.5814	24.2805
Tcell	DKOAA_vs_DKO	Amn1	-0.2578	3.74724	0.1604	0.688788	0.998809	0.0287958	0.0497409	-0.0209451	-0.0426158	10.051	10.8757	13.6559	NA	NA	NA	NA	9.91354	5.11627	14.5683
Tcell	DKOAA_vs_DKO	Tfg	-0.219559	5.11643	0.205248	0.650518	0.998809	0.0837696	0.125389	-0.041619	-0.042707	32.6658	39.1526	33.5862	NA	NA	NA	NA	43.3717	20.4651	14.5683
Tcell	DKOAA_vs_DKO	Tfip11	-0.248684	5.28307	0.178013	0.673086	0.998809	0.102094	0.0953368	0.00675745	-0.0427581	30.153	78.3051	16.6085	NA	NA	NA	NA	44.6109	15.3488	33.9927
Tcell	DKOAA_vs_DKO	Gm15706	-0.40523	1.81157	0.0750672	0.784097	0.998809	0.0026178	0.00518135	-0.00256355	-0.0429143	2.51275	0	1.10724	NA	NA	NA	NA	0	0	4.85611
Tcell	DKOAA_vs_DKO	Ndufs6	-0.195705	7.46318	0.230368	0.631251	0.998809	0.342932	0.441451	-0.0985188	-0.0429537	133.176	187.062	233.996	NA	NA	NA	NA	157.377	173.953	155.395
Tcell	DKOAA_vs_DKO	Arhgef12	-0.261853	3.70656	0.162152	0.687183	0.998809	0.0287958	0.0373057	-0.00850989	-0.0430262	12.5638	13.0509	9.96513	NA	NA	NA	NA	11.1527	10.2325	4.85611
Tcell	DKOAA_vs_DKO	Bmpr1a	-0.382621	2.38258	0.0842582	0.771608	0.998809	0.0078534	0.00932642	-0.00147302	-0.0431479	8.79463	0	1.10724	NA	NA	NA	NA	2.47839	0	4.85611
Tcell	DKOAA_vs_DKO	Actl6a	-0.206309	5.96315	0.235333	0.627597	0.998809	0.159686	0.193782	-0.0340965	-0.0431633	71.6134	60.904	60.5289	NA	NA	NA	NA	69.3948	51.1627	38.8488
Tcell	DKOAA_vs_DKO	Ttc39b	-0.206694	6.48952	0.232655	0.629562	0.998809	0.227749	0.267358	-0.0396088	-0.0431828	116.843	91.356	73.4467	NA	NA	NA	NA	86.7435	51.1627	101.978
Tcell	DKOAA_vs_DKO	4921524J17Rik	-0.20906	5.71073	0.222387	0.637227	0.998809	0.136126	0.19171	-0.0555842	-0.0431885	43.9731	58.7289	57.9454	NA	NA	NA	NA	57.0029	51.1627	24.2805
Tcell	DKOAA_vs_DKO	Flcn	-0.290408	3.53876	0.137094	0.711187	0.998809	0.026178	0.0321244	-0.00594634	-0.0432407	8.79463	19.5763	5.53618	NA	NA	NA	NA	11.1527	10.2325	0
Tcell	DKOAA_vs_DKO	Frg1	-0.204042	6.38673	0.225379	0.634972	0.998809	0.21466	0.289119	-0.0744595	-0.0432432	97.9973	58.7289	100.02	NA	NA	NA	NA	75.5908	97.2092	53.4172
Tcell	DKOAA_vs_DKO	Smc3	-0.197141	6.81823	0.236554	0.626706	0.998809	0.225131	0.306736	-0.0816049	-0.0432719	130.663	95.7063	125.487	NA	NA	NA	NA	118.962	92.0929	92.266
Tcell	DKOAA_vs_DKO	Casp8	-0.217429	5.84052	0.202964	0.652339	0.998809	0.141361	0.215544	-0.0741828	-0.0433313	67.8443	34.8023	70.4941	NA	NA	NA	NA	65.6772	15.3488	63.1294
Tcell	DKOAA_vs_DKO	Ablim1	-0.203246	7.43688	0.213501	0.644037	0.998809	0.34555	0.465285	-0.119735	-0.0434885	268.864	110.932	164.978	NA	NA	NA	NA	122.68	173.953	184.532
Tcell	DKOAA_vs_DKO	Ndufaf5	-0.304463	3.10256	0.125343	0.72331	0.998809	0.0157068	0.0310881	-0.0153813	-0.0434892	2.51275	6.52543	9.59605	NA	NA	NA	NA	3.71758	10.2325	4.85611
Tcell	DKOAA_vs_DKO	Hsd17b7	-0.306349	2.94014	0.126305	0.722294	0.998809	0.0157068	0.0227979	-0.00709112	-0.0435896	7.53825	2.17514	6.27434	NA	NA	NA	NA	6.19596	5.11627	0
Tcell	DKOAA_vs_DKO	Ermard	-0.316003	2.94943	0.119131	0.729979	0.998809	0.013089	0.0227979	-0.00970892	-0.0436138	10.051	2.17514	4.79802	NA	NA	NA	NA	2.47839	5.11627	9.71221
Tcell	DKOAA_vs_DKO	Cabin1	-0.205149	5.90386	0.225678	0.634747	0.998809	0.13089	0.209326	-0.0784364	-0.0436727	69.1007	56.5537	56.8381	NA	NA	NA	NA	40.8934	61.3953	63.1294
Tcell	DKOAA_vs_DKO	Zfp263	-0.286699	3.88239	0.145134	0.70323	0.998809	0.0418848	0.0362694	0.00561539	-0.0438385	10.051	26.1017	7.75066	NA	NA	NA	NA	19.8271	0	4.85611
Tcell	DKOAA_vs_DKO	Iqsec1	-0.23073	4.75025	0.199144	0.655413	0.998809	0.0628272	0.101554	-0.0387272	-0.0439751	20.102	26.1017	31.0026	NA	NA	NA	NA	19.8271	15.3488	33.9927
Tcell	DKOAA_vs_DKO	Syf2	-0.201111	7.77087	0.239862	0.624306	0.998809	0.463351	0.535751	-0.0724005	-0.0441269	286.454	232.74	174.943	NA	NA	NA	NA	231.729	220	145.683
Tcell	DKOAA_vs_DKO	Plaur	-0.312232	4.57075	0.126598	0.721986	0.998809	0.0418848	0.0393782	0.00250658	-0.0441721	55.2805	13.0509	2.21447	NA	NA	NA	NA	30.9798	20.4651	0
Tcell	DKOAA_vs_DKO	Cdc123	-0.219928	5.46056	0.216426	0.641777	0.998809	0.115183	0.163731	-0.0485473	-0.0444181	33.9221	34.8023	61.6362	NA	NA	NA	NA	45.8501	20.4651	43.7049
Tcell	DKOAA_vs_DKO	Tmem234	-0.193347	7.39204	0.233904	0.628644	0.998809	0.324607	0.464249	-0.139641	-0.0444206	203.533	137.034	185.647	NA	NA	NA	NA	141.268	158.605	165.108
Tcell	DKOAA_vs_DKO	Phip	-0.205397	6.15019	0.233474	0.62896	0.998809	0.157068	0.232124	-0.0750563	-0.0444667	87.9463	60.904	69.7559	NA	NA	NA	NA	61.9596	46.0465	82.5538
Tcell	DKOAA_vs_DKO	Zfp119a	-0.295418	3.30163	0.140209	0.708073	0.998809	0.0235602	0.0279793	-0.00441907	-0.0444854	12.5638	6.52543	5.90526	NA	NA	NA	NA	9.91354	5.11627	0
Tcell	DKOAA_vs_DKO	Smc6	-0.196872	7.09647	0.242166	0.622646	0.998809	0.256545	0.35544	-0.0988959	-0.0445143	141.97	160.961	127.701	NA	NA	NA	NA	112.767	143.256	121.403
Tcell	DKOAA_vs_DKO	Gm10642	-0.42759	1.73871	0.0733966	0.786454	0.998809	0.0026178	0.00310881	-0.000491007	-0.0446309	1.25638	2.17514	0.738158	NA	NA	NA	NA	1.23919	0	0
Tcell	DKOAA_vs_DKO	Hdhd2	-0.254683	4.06763	0.176001	0.674832	0.998809	0.039267	0.065285	-0.026018	-0.0446327	13.8201	10.8757	19.1921	NA	NA	NA	NA	11.1527	20.4651	9.71221
Tcell	DKOAA_vs_DKO	Tmem121	-0.375542	2.34481	0.0919328	0.761734	0.998809	0.0078534	0.0134715	-0.0056181	-0.0446371	1.25638	0	5.1671	NA	NA	NA	NA	3.71758	0	0
Tcell	DKOAA_vs_DKO	Rhbdl3	-0.42759	1.73871	0.0733966	0.786454	0.998809	0.0026178	0.00414508	-0.00152728	-0.0446772	1.25638	2.17514	0.738158	NA	NA	NA	NA	1.23919	0	0
Tcell	DKOAA_vs_DKO	Ston2	-0.42759	1.73871	0.0733966	0.786454	0.998809	0.0026178	0.00414508	-0.00152728	-0.0446772	1.25638	2.17514	0.738158	NA	NA	NA	NA	1.23919	0	0
Tcell	DKOAA_vs_DKO	Arhgap6	-0.42759	1.73871	0.0733966	0.786454	0.998809	0.0026178	0.00414508	-0.00152728	-0.0446772	1.25638	2.17514	0.738158	NA	NA	NA	NA	1.23919	0	0
Tcell	DKOAA_vs_DKO	Insig1	-0.277749	4.56907	0.159098	0.689988	0.998809	0.0706806	0.0590674	0.0116133	-0.0447676	31.4094	34.8023	7.0125	NA	NA	NA	NA	33.4582	10.2325	4.85611
Tcell	DKOAA_vs_DKO	Brwd3	-0.260645	3.90075	0.172186	0.678176	0.998809	0.0340314	0.0528497	-0.0188183	-0.044787	17.5893	8.70057	13.2868	NA	NA	NA	NA	12.3919	5.11627	14.5683
Tcell	DKOAA_vs_DKO	Hk1	-0.229387	5.09884	0.198385	0.656027	0.998809	0.078534	0.145078	-0.0665437	-0.0447902	26.3839	26.1017	46.5039	NA	NA	NA	NA	28.5014	10.2325	48.5611
Tcell	DKOAA_vs_DKO	Hlcs	-0.287831	3.44033	0.145999	0.702389	0.998809	0.0209424	0.0352332	-0.0142908	-0.0447908	5.0255	13.0509	9.96513	NA	NA	NA	NA	7.43516	15.3488	0
Tcell	DKOAA_vs_DKO	Setbp1	-0.272609	4.64284	0.155229	0.693587	0.998809	0.0471204	0.0818653	-0.0347449	-0.0448223	3.76913	47.8531	25.0974	NA	NA	NA	NA	14.8703	25.5814	24.2805
Tcell	DKOAA_vs_DKO	Trp53i11	-0.23186	4.93024	0.209356	0.647272	0.998809	0.0811518	0.104663	-0.0235114	-0.0448311	33.9221	32.6271	25.8355	NA	NA	NA	NA	37.1758	20.4651	9.71221
Tcell	DKOAA_vs_DKO	4930453N24Rik	-0.21215	5.83795	0.217221	0.641166	0.998809	0.120419	0.21658	-0.0961615	-0.0448891	41.4604	58.7289	72.7085	NA	NA	NA	NA	38.415	46.0465	72.8416
Tcell	DKOAA_vs_DKO	Tbc1d17	-0.280642	3.56143	0.151673	0.696941	0.998809	0.026178	0.0476684	-0.0214904	-0.0449514	7.53825	6.52543	14.025	NA	NA	NA	NA	11.1527	10.2325	0
Tcell	DKOAA_vs_DKO	Tent2	-0.237961	4.88488	0.202899	0.652391	0.998809	0.0759162	0.0953368	-0.0194206	-0.0449971	43.9731	23.9266	20.6684	NA	NA	NA	NA	29.7406	25.5814	14.5683
Tcell	DKOAA_vs_DKO	Cyth4	-0.20905	6.35597	0.223944	0.636051	0.998809	0.175393	0.272539	-0.0971462	-0.0450708	51.5114	102.232	100.759	NA	NA	NA	NA	71.8732	56.279	92.266
Tcell	DKOAA_vs_DKO	Lactb2	-0.292921	3.41528	0.142425	0.705882	0.998809	0.0209424	0.0393782	-0.0184358	-0.0451264	5.0255	6.52543	12.9178	NA	NA	NA	NA	4.95677	15.3488	4.85611
Tcell	DKOAA_vs_DKO	2610318N02Rik	-0.315959	3.17327	0.128343	0.720156	0.998809	0.0183246	0.0238342	-0.00550959	-0.0452955	2.51275	15.226	6.27434	NA	NA	NA	NA	8.67435	5.11627	0
Tcell	DKOAA_vs_DKO	Dst	-0.298946	3.84094	0.142778	0.705535	0.998809	0.0340314	0.0352332	-0.00120175	-0.0453393	23.8711	2.17514	10.7033	NA	NA	NA	NA	18.5879	0	4.85611
Tcell	DKOAA_vs_DKO	Ddb2	-0.301731	3.42569	0.136713	0.711571	0.998809	0.0209424	0.038342	-0.0173996	-0.0453661	12.5638	2.17514	10.3342	NA	NA	NA	NA	4.95677	0	19.4244
Tcell	DKOAA_vs_DKO	Zfp266	-0.232506	4.99577	0.215279	0.642661	0.998809	0.0811518	0.0984456	-0.0172938	-0.0454174	36.4349	39.1526	22.1447	NA	NA	NA	NA	26.023	20.4651	33.9927
Tcell	DKOAA_vs_DKO	Ccdc97	-0.27807	3.80741	0.156257	0.692626	0.998809	0.026178	0.0507772	-0.0245992	-0.0454435	7.53825	17.4011	13.2868	NA	NA	NA	NA	6.19596	5.11627	24.2805
Tcell	DKOAA_vs_DKO	Pbrm1	-0.202719	6.66767	0.258267	0.611313	0.997555	0.227749	0.278756	-0.0510078	-0.0455385	109.305	102.232	105.926	NA	NA	NA	NA	95.4178	86.9767	92.266
Tcell	DKOAA_vs_DKO	Sik3	-0.228131	5.16457	0.219281	0.639588	0.998809	0.0837696	0.11399	-0.03022	-0.0456182	46.4859	39.1526	24.3592	NA	NA	NA	NA	30.9798	30.6976	29.1366
Tcell	DKOAA_vs_DKO	Pnkp	-0.250638	4.54093	0.180264	0.671146	0.998809	0.0471204	0.0994819	-0.0523614	-0.0456791	13.8201	17.4011	32.4789	NA	NA	NA	NA	12.3919	30.6976	19.4244
Tcell	DKOAA_vs_DKO	Decr1	-0.295589	4.0941	0.139332	0.708946	0.998809	0.0366492	0.0715026	-0.0348534	-0.0456962	7.53825	4.35029	30.2645	NA	NA	NA	NA	9.91354	0	29.1366
Tcell	DKOAA_vs_DKO	Lrch3	-0.224005	5.03736	0.218613	0.640099	0.998809	0.078534	0.131606	-0.0530722	-0.0457051	36.4349	21.7514	36.9079	NA	NA	NA	NA	28.5014	30.6976	24.2805
Tcell	DKOAA_vs_DKO	Ddx11	-0.304357	3.22267	0.137602	0.710677	0.998809	0.0183246	0.0310881	-0.0127635	-0.0457208	2.51275	10.8757	9.22697	NA	NA	NA	NA	4.95677	5.11627	9.71221
Tcell	DKOAA_vs_DKO	Rab8a	-0.201163	6.74743	0.228353	0.632748	0.998809	0.225131	0.370984	-0.145854	-0.045817	103.023	80.4803	148.37	NA	NA	NA	NA	101.614	107.442	82.5538
Tcell	DKOAA_vs_DKO	Ogfod2	-0.267442	3.8149	0.171914	0.678416	0.998809	0.0287958	0.0466321	-0.0178363	-0.0458688	16.3329	10.8757	10.7033	NA	NA	NA	NA	8.67435	10.2325	14.5683
Tcell	DKOAA_vs_DKO	Inpp5f	-0.306338	4.10049	0.132508	0.715845	0.998809	0.026178	0.0580311	-0.0318531	-0.045891	32.6658	2.17514	12.5487	NA	NA	NA	NA	7.43516	35.8139	0
Tcell	DKOAA_vs_DKO	Psmd12	-0.205517	6.4283	0.243399	0.621762	0.998809	0.204188	0.287047	-0.0828582	-0.0459282	75.3825	76.13	113.676	NA	NA	NA	NA	81.7867	71.6278	77.6977
Tcell	DKOAA_vs_DKO	Mtf1	-0.264747	4.34545	0.180473	0.670967	0.998809	0.0497382	0.0590674	-0.00932914	-0.0463084	20.102	28.2769	12.9178	NA	NA	NA	NA	17.3487	0	29.1366
Tcell	DKOAA_vs_DKO	Lig1	-0.256904	5.58851	0.188345	0.664298	0.998809	0.104712	0.121244	-0.0165315	-0.0463902	13.8201	34.8023	93.3769	NA	NA	NA	NA	42.1326	56.279	24.2805
Tcell	DKOAA_vs_DKO	Piga	-0.305909	3.1942	0.14143	0.706863	0.998809	0.0183246	0.0248705	-0.00654586	-0.0463914	11.3074	6.52543	5.1671	NA	NA	NA	NA	8.67435	0	4.85611
Tcell	DKOAA_vs_DKO	Abtb2	-0.277855	3.7061	0.166233	0.683482	0.998809	0.0287958	0.0393782	-0.0105824	-0.0464079	17.5893	6.52543	9.96513	NA	NA	NA	NA	11.1527	10.2325	4.85611
Tcell	DKOAA_vs_DKO	Sbno1	-0.21266	6.55812	0.240553	0.623807	0.998809	0.217277	0.282902	-0.0656241	-0.0464448	96.7409	113.107	86.3644	NA	NA	NA	NA	81.7867	46.0465	126.259
Tcell	DKOAA_vs_DKO	Slc25a32	-0.282805	3.47452	0.16224	0.687102	0.998809	0.026178	0.0362694	-0.0100914	-0.0465563	8.79463	8.70057	10.3342	NA	NA	NA	NA	9.91354	10.2325	0
Tcell	DKOAA_vs_DKO	Gna13	-0.250816	7.68789	0.202788	0.65248	0.998809	0.424084	0.386528	0.0375553	-0.0465751	386.964	202.288	75.2921	NA	NA	NA	NA	271.383	204.651	72.8416
Tcell	DKOAA_vs_DKO	Ahcyl2	-0.225193	5.45252	0.233849	0.628684	0.998809	0.104712	0.131606	-0.0268942	-0.0466123	56.5369	45.678	32.1099	NA	NA	NA	NA	32.219	35.8139	48.5611
Tcell	DKOAA_vs_DKO	Ctbp1	-0.221722	5.7446	0.22672	0.633967	0.998809	0.123037	0.185492	-0.0624556	-0.0466272	57.7933	54.3786	53.5164	NA	NA	NA	NA	69.3948	46.0465	14.5683
Tcell	DKOAA_vs_DKO	Rasa2	-0.226621	5.90155	0.226941	0.633801	0.998809	0.125654	0.164767	-0.0391124	-0.046637	80.408	63.0791	42.075	NA	NA	NA	NA	32.219	61.3953	72.8416
Tcell	DKOAA_vs_DKO	Fkbp4	-0.228649	5.75826	0.21522	0.642706	0.998809	0.123037	0.185492	-0.0624556	-0.0466395	26.3839	60.904	77.5066	NA	NA	NA	NA	60.7204	46.0465	29.1366
Tcell	DKOAA_vs_DKO	Phf20	-0.250441	4.68186	0.19544	0.658427	0.998809	0.0628272	0.0891192	-0.0262919	-0.0466482	37.6913	15.226	21.4066	NA	NA	NA	NA	22.3055	5.11627	33.9927
Tcell	DKOAA_vs_DKO	Chst10	-0.331456	2.7137	0.124444	0.724264	0.998809	0.013089	0.0176166	-0.00452758	-0.0466483	5.0255	4.35029	4.42895	NA	NA	NA	NA	6.19596	0	0
Tcell	DKOAA_vs_DKO	Zbtb41	-0.284536	3.88616	0.160331	0.688852	0.998809	0.0287958	0.042487	-0.0136912	-0.0466896	13.8201	21.7514	8.11973	NA	NA	NA	NA	7.43516	5.11627	24.2805
Tcell	DKOAA_vs_DKO	Hspg2	-0.386414	2.19253	0.0953827	0.757443	0.998809	0.0052356	0.00829016	-0.00305455	-0.0467633	1.25638	0	4.05987	NA	NA	NA	NA	1.23919	5.11627	0
Tcell	DKOAA_vs_DKO	Pi4ka	-0.252836	4.19272	0.193976	0.659628	0.998809	0.0418848	0.0663212	-0.0244364	-0.0468042	15.0765	19.5763	16.9776	NA	NA	NA	NA	13.6311	20.4651	9.71221
Tcell	DKOAA_vs_DKO	Mfsd5	-0.26819	3.90556	0.178625	0.672558	0.998809	0.0366492	0.0497409	-0.0130917	-0.0468061	18.8456	8.70057	12.5487	NA	NA	NA	NA	12.3919	5.11627	14.5683
Tcell	DKOAA_vs_DKO	Bend3	-0.371683	2.56542	0.103087	0.748156	0.998809	0.0104712	0.011399	-0.00092776	-0.0468784	5.0255	8.70057	1.10724	NA	NA	NA	NA	3.71758	5.11627	0
Tcell	DKOAA_vs_DKO	Spred1	-0.271754	3.7055	0.175205	0.675526	0.998809	0.0287958	0.0414508	-0.012655	-0.0468812	13.8201	8.70057	11.4414	NA	NA	NA	NA	11.1527	10.2325	4.85611
Tcell	DKOAA_vs_DKO	Fam220a.1	-0.369902	2.39888	0.103787	0.747332	0.998809	0.0078534	0.011399	-0.00354556	-0.0469536	6.28188	2.17514	1.84539	NA	NA	NA	NA	2.47839	0	4.85611
Tcell	DKOAA_vs_DKO	Hmmr	-0.270811	4.55995	0.177445	0.673579	0.998809	0.0340314	0.0445596	-0.0105282	-0.0469636	7.53825	19.5763	37.646	NA	NA	NA	NA	26.023	5.11627	19.4244
Tcell	DKOAA_vs_DKO	Utp25	-0.293861	3.97459	0.152508	0.69615	0.998809	0.0287958	0.0455959	-0.0168	-0.047	20.102	17.4011	8.48881	NA	NA	NA	NA	3.71758	30.6976	9.71221
Tcell	DKOAA_vs_DKO	Ccn4	-0.3621	2.52364	0.107787	0.742678	0.998809	0.0078534	0.0145078	-0.00665437	-0.0470945	6.28188	0	3.69079	NA	NA	NA	NA	4.95677	0	0
Tcell	DKOAA_vs_DKO	5830448L01Rik	-0.403853	2.05497	0.0892643	0.765114	0.998809	0.0052356	0.00829016	-0.00305455	-0.0471009	0	4.35029	2.21447	NA	NA	NA	NA	2.47839	0	0
Tcell	DKOAA_vs_DKO	Cyfip2	-0.208739	6.54826	0.252076	0.615617	0.997666	0.206806	0.278756	-0.0719502	-0.0471434	119.356	91.356	81.5664	NA	NA	NA	NA	75.5908	102.325	77.6977
Tcell	DKOAA_vs_DKO	Abhd10	-0.267845	3.78525	0.180563	0.67089	0.998809	0.0340314	0.0497409	-0.0157095	-0.04716	12.5638	13.0509	11.8105	NA	NA	NA	NA	12.3919	5.11627	9.71221
Tcell	DKOAA_vs_DKO	Rack1	-0.200126	10.9545	0.290636	0.589813	0.997555	0.950262	0.979275	-0.0290128	-0.0472174	2375.81	1670.51	2307.48	NA	NA	NA	NA	1837.72	1913.49	1782.19
Tcell	DKOAA_vs_DKO	Srsf11	-0.203208	7.48082	0.255878	0.612966	0.997555	0.348168	0.443523	-0.0953558	-0.0473134	223.635	178.362	162.395	NA	NA	NA	NA	141.268	153.488	199.1
Tcell	DKOAA_vs_DKO	Hax1	-0.249366	4.30216	0.203536	0.651882	0.998809	0.0445026	0.0704663	-0.0259637	-0.0475431	20.102	17.4011	18.4539	NA	NA	NA	NA	18.5879	10.2325	14.5683
Tcell	DKOAA_vs_DKO	Xylt2	-0.329092	2.86317	0.130249	0.718174	0.998809	0.0157068	0.0207254	-0.00501858	-0.0475512	7.53825	4.35029	4.42895	NA	NA	NA	NA	7.43516	0	0
Tcell	DKOAA_vs_DKO	Mrpl37	-0.271619	3.7817	0.178048	0.673056	0.998809	0.0314136	0.0497409	-0.0183273	-0.0475606	8.79463	13.0509	14.3941	NA	NA	NA	NA	12.3919	10.2325	4.85611
Tcell	DKOAA_vs_DKO	Polr3d	-0.26088	4.44428	0.193552	0.659977	0.998809	0.052356	0.0632124	-0.0108564	-0.0475924	18.8456	32.6271	14.7632	NA	NA	NA	NA	17.3487	5.11627	29.1366
Tcell	DKOAA_vs_DKO	Usp39	-0.242585	4.60533	0.214017	0.643637	0.998809	0.0602094	0.0870466	-0.0268372	-0.0476665	18.8456	28.2769	24.3592	NA	NA	NA	NA	22.3055	10.2325	24.2805
Tcell	DKOAA_vs_DKO	Sbsn	-0.324431	3.09734	0.133978	0.714343	0.998809	0.0157068	0.0238342	-0.00812739	-0.0477824	12.5638	4.35029	4.05987	NA	NA	NA	NA	3.71758	5.11627	9.71221
Tcell	DKOAA_vs_DKO	Leprot	-0.250104	4.4801	0.208417	0.648011	0.998809	0.065445	0.0797927	-0.0143477	-0.0478001	22.6148	19.5763	22.1447	NA	NA	NA	NA	26.023	5.11627	14.5683
Tcell	DKOAA_vs_DKO	Ube2i	-0.202948	8.33305	0.269274	0.603819	0.997555	0.513089	0.588601	-0.075512	-0.0478221	408.322	339.322	280.5	NA	NA	NA	NA	330.864	255.814	301.079
Tcell	DKOAA_vs_DKO	Slc25a24	-0.278732	3.92402	0.172072	0.678277	0.998809	0.0418848	0.0601036	-0.0182188	-0.0478484	7.53825	15.226	17.7158	NA	NA	NA	NA	17.3487	0	9.71221
Tcell	DKOAA_vs_DKO	Iglc1	-0.412482	2.85663	0.0893184	0.765045	0.998809	0.0209424	0.00310881	0.0178336	-0.0479921	0	19.5763	0.738158	NA	NA	NA	NA	9.91354	0	0
Tcell	DKOAA_vs_DKO	Mon1b	-0.35476	2.49932	0.115353	0.73413	0.998809	0.0078534	0.0165803	-0.00872691	-0.048034	2.51275	2.17514	4.79802	NA	NA	NA	NA	1.23919	5.11627	4.85611
Tcell	DKOAA_vs_DKO	Unc50	-0.222809	5.64015	0.242052	0.622728	0.998809	0.136126	0.184456	-0.0483303	-0.0480472	66.5879	30.452	53.1474	NA	NA	NA	NA	48.3285	40.9302	38.8488
Tcell	DKOAA_vs_DKO	Klhl20	-0.2883	3.3763	0.163878	0.685611	0.998809	0.0183246	0.0352332	-0.0169086	-0.0480578	10.051	6.52543	8.85789	NA	NA	NA	NA	8.67435	5.11627	4.85611
Tcell	DKOAA_vs_DKO	Rexo4	-0.280938	4.30389	0.164583	0.684971	0.998809	0.039267	0.080829	-0.041562	-0.0480845	12.5638	13.0509	27.6809	NA	NA	NA	NA	7.43516	40.9302	4.85611
Tcell	DKOAA_vs_DKO	Ptgs2	-0.388971	4.05419	0.0996945	0.752197	0.998809	0.013089	0.00725389	0.00583512	-0.0481051	43.9731	0	0.369079	NA	NA	NA	NA	28.5014	0	0
Tcell	DKOAA_vs_DKO	Impact	-0.277832	5.49054	0.179852	0.6715	0.998809	0.13089	0.092228	0.0386621	-0.048124	42.7168	91.356	10.7033	NA	NA	NA	NA	65.6772	20.4651	19.4244
Tcell	DKOAA_vs_DKO	Apopt1	-0.222323	5.51586	0.241754	0.622942	0.998809	0.117801	0.173057	-0.0552559	-0.048224	47.7423	34.8023	54.9927	NA	NA	NA	NA	52.0461	35.8139	24.2805
Tcell	DKOAA_vs_DKO	Nup37	-0.302068	3.88686	0.148781	0.699703	0.998809	0.026178	0.0559585	-0.0297805	-0.0482418	2.51275	8.70057	24.7283	NA	NA	NA	NA	11.1527	15.3488	4.85611
Tcell	DKOAA_vs_DKO	Mrpl38	-0.239122	4.82305	0.2155	0.64249	0.998809	0.0628272	0.112953	-0.0501261	-0.0482464	17.5893	32.6271	32.848	NA	NA	NA	NA	24.7839	15.3488	29.1366
Tcell	DKOAA_vs_DKO	C2cd2l	-0.324537	3.01944	0.136763	0.711521	0.998809	0.0157068	0.0217617	-0.00605485	-0.048261	6.28188	10.8757	4.05987	NA	NA	NA	NA	4.95677	10.2325	0
Tcell	DKOAA_vs_DKO	Tnc	-0.412151	2.38148	0.0892986	0.765071	0.998809	0.0078534	0.015544	-0.00769064	-0.0483011	0	0	6.27434	NA	NA	NA	NA	3.71758	0	0
Tcell	DKOAA_vs_DKO	Snip1	-0.26836	4.55898	0.187886	0.664682	0.998809	0.0497382	0.0673575	-0.0176193	-0.0484421	28.8966	30.452	12.5487	NA	NA	NA	NA	9.91354	25.5814	29.1366
Tcell	DKOAA_vs_DKO	BC035044	-0.412151	2.38148	0.0892986	0.765071	0.998809	0.0026178	0.0145078	-0.01189	-0.0485024	0	0	6.27434	NA	NA	NA	NA	3.71758	0	0
Tcell	DKOAA_vs_DKO	Ankzf1	-0.355341	3.29798	0.114202	0.73541	0.998809	0.013089	0.0373057	-0.0242167	-0.048576	0	10.8757	12.9178	NA	NA	NA	NA	2.47839	0	19.4244
Tcell	DKOAA_vs_DKO	Nol11	-0.230981	5.35196	0.231003	0.630781	0.998809	0.0890052	0.139896	-0.0508911	-0.0485767	42.7168	34.8023	44.2895	NA	NA	NA	NA	29.7406	15.3488	63.1294
Tcell	DKOAA_vs_DKO	Palld	-0.393235	2.19194	0.0987315	0.753357	0.998809	0.0052356	0.0103627	-0.00512709	-0.0486155	1.25638	0	4.05987	NA	NA	NA	NA	1.23919	0	4.85611
Tcell	DKOAA_vs_DKO	Ccdc148	-0.36689	2.8599	0.110686	0.739364	0.998809	0.013089	0.0238342	-0.0107452	-0.0486315	0	2.17514	10.3342	NA	NA	NA	NA	4.95677	0	4.85611
Tcell	DKOAA_vs_DKO	Taf1a	-0.33882	2.78793	0.12737	0.721175	0.998809	0.0104712	0.0217617	-0.0112905	-0.0486417	3.76913	4.35029	5.90526	NA	NA	NA	NA	1.23919	10.2325	4.85611
Tcell	DKOAA_vs_DKO	Rpl29	-0.213182	10.5214	0.268657	0.604234	0.997555	0.91623	0.959585	-0.0433551	-0.0486653	1333.01	1059.29	2326.67	NA	NA	NA	NA	1156.17	1647.44	1277.16
Tcell	DKOAA_vs_DKO	Npepps	-0.234363	4.86267	0.23235	0.629787	0.998809	0.0680628	0.102591	-0.0345278	-0.0486866	28.8966	28.2769	28.4191	NA	NA	NA	NA	23.5447	30.6976	19.4244
Tcell	DKOAA_vs_DKO	Ndrg2	-0.360105	2.40906	0.115784	0.733653	0.998809	0.0078534	0.0145078	-0.00665437	-0.0487597	2.51275	2.17514	4.05987	NA	NA	NA	NA	2.47839	5.11627	0
Tcell	DKOAA_vs_DKO	Get4	-0.2392	4.83099	0.226345	0.634248	0.998809	0.0706806	0.103627	-0.0329463	-0.0488581	36.4349	21.7514	25.0974	NA	NA	NA	NA	22.3055	25.5814	24.2805
Tcell	DKOAA_vs_DKO	Kif16b	-0.327873	3.12083	0.1355	0.712796	0.998809	0.0157068	0.0300518	-0.014345	-0.0489002	11.3074	0	7.38158	NA	NA	NA	NA	3.71758	5.11627	9.71221
Tcell	DKOAA_vs_DKO	Recql5	-0.41372	2.27357	0.0903492	0.763734	0.998809	0.0052356	0.015544	-0.0103084	-0.0489285	0	0	5.53618	NA	NA	NA	NA	1.23919	0	4.85611
Tcell	DKOAA_vs_DKO	Bivm	-0.353976	2.53556	0.120462	0.728534	0.998809	0.0104712	0.015544	-0.00507284	-0.0489364	5.0255	2.17514	3.69079	NA	NA	NA	NA	4.95677	0	0
Tcell	DKOAA_vs_DKO	Nab2	-0.265273	4.25633	0.196248	0.657766	0.998809	0.0471204	0.0632124	-0.016092	-0.0490373	27.6403	10.8757	15.1322	NA	NA	NA	NA	17.3487	15.3488	9.71221
Tcell	DKOAA_vs_DKO	Tmem170b	-0.310656	3.75396	0.152467	0.696189	0.998809	0.0314136	0.0352332	-0.00381955	-0.0490443	20.102	15.226	4.05987	NA	NA	NA	NA	12.3919	0	14.5683
Tcell	DKOAA_vs_DKO	Paip2b	-0.260113	4.75908	0.198406	0.656011	0.998809	0.052356	0.0829016	-0.0305455	-0.0490785	41.4604	23.9266	15.8704	NA	NA	NA	NA	13.6311	25.5814	33.9927
Tcell	DKOAA_vs_DKO	Gbp8	-0.261781	4.63027	0.191195	0.661924	0.998809	0.0549738	0.101554	-0.0465806	-0.0490941	12.5638	21.7514	35.0625	NA	NA	NA	NA	14.8703	10.2325	38.8488
Tcell	DKOAA_vs_DKO	Abcc4	-0.31407	3.01313	0.14797	0.700483	0.998809	0.0157068	0.026943	-0.0112362	-0.0491016	5.0255	4.35029	7.75066	NA	NA	NA	NA	4.95677	5.11627	4.85611
Tcell	DKOAA_vs_DKO	Dynlt1c	-0.357295	2.76077	0.117714	0.731527	0.998809	0.0104712	0.0238342	-0.013363	-0.049158	3.76913	0	7.75066	NA	NA	NA	NA	2.47839	0	9.71221
Tcell	DKOAA_vs_DKO	Iigp1	-0.269653	4.55851	0.19204	0.661224	0.998809	0.0471204	0.0621762	-0.0150557	-0.0491728	8.79463	23.9266	33.5862	NA	NA	NA	NA	26.023	5.11627	19.4244
Tcell	DKOAA_vs_DKO	Rad23b	-0.225805	5.91013	0.254214	0.614123	0.997666	0.149215	0.178238	-0.0290237	-0.0492007	67.8443	80.4803	41.3368	NA	NA	NA	NA	53.2853	46.0465	58.2733
Tcell	DKOAA_vs_DKO	Adamts6	-0.314582	3.16013	0.146565	0.70184	0.998809	0.0157068	0.0331606	-0.0174538	-0.0492149	3.76913	4.35029	10.7033	NA	NA	NA	NA	6.19596	5.11627	4.85611
Tcell	DKOAA_vs_DKO	Pex14	-0.275685	3.92264	0.183743	0.668176	0.998809	0.0366492	0.0569948	-0.0203456	-0.0492571	18.8456	6.52543	14.3941	NA	NA	NA	NA	14.8703	10.2325	4.85611
Tcell	DKOAA_vs_DKO	Mrpl4	-0.224474	5.79751	0.248448	0.61817	0.998526	0.143979	0.195855	-0.0518759	-0.0493233	38.9476	56.5537	74.1848	NA	NA	NA	NA	60.7204	40.9302	38.8488
Tcell	DKOAA_vs_DKO	Rnps1	-0.213895	6.52173	0.269817	0.603454	0.997555	0.204188	0.255959	-0.0517701	-0.049348	118.099	78.3051	89.6862	NA	NA	NA	NA	79.3083	81.8604	87.4099
Tcell	DKOAA_vs_DKO	Pcbp1	-0.205406	7.51243	0.269113	0.603928	0.997555	0.348168	0.445596	-0.0974283	-0.0493701	212.327	204.463	163.133	NA	NA	NA	NA	188.357	143.256	165.108
Tcell	DKOAA_vs_DKO	Rps14	-0.207828	12.0996	0.307409	0.579275	0.997555	0.997382	1	-0.0026178	-0.0494081	6006.73	3632.49	4462.9	NA	NA	NA	NA	3853.89	4343.72	4016
Tcell	DKOAA_vs_DKO	Eif1a	-0.223725	5.69931	0.255876	0.612967	0.997555	0.13089	0.169948	-0.0390581	-0.049413	64.0752	45.678	49.4566	NA	NA	NA	NA	49.5677	25.5814	58.2733
Tcell	DKOAA_vs_DKO	Phf20l1	-0.211759	6.77412	0.256228	0.612723	0.997555	0.225131	0.32228	-0.0971489	-0.0494252	149.509	95.7063	97.4368	NA	NA	NA	NA	85.5043	117.674	97.1221
Tcell	DKOAA_vs_DKO	Rell2	-0.404188	2.06481	0.0975775	0.754756	0.998809	0.0052356	0.00829016	-0.00305455	-0.0495399	3.76913	0	1.84539	NA	NA	NA	NA	2.47839	0	0
Tcell	DKOAA_vs_DKO	2510009E07Rik	-0.404188	2.06481	0.0975775	0.754756	0.998809	0.0026178	0.00621762	-0.00359982	-0.0495668	3.76913	0	1.84539	NA	NA	NA	NA	2.47839	0	0
Tcell	DKOAA_vs_DKO	Pycr2	-0.224876	5.63878	0.2547	0.613785	0.997666	0.120419	0.160622	-0.0402029	-0.0495865	64.0752	39.1526	47.6112	NA	NA	NA	NA	38.415	56.279	38.8488
Tcell	DKOAA_vs_DKO	Mecp2	-0.244461	4.87276	0.225292	0.635037	0.998809	0.0706806	0.0994819	-0.0288012	-0.0495965	40.204	26.1017	21.4066	NA	NA	NA	NA	23.5447	30.6976	19.4244
Tcell	DKOAA_vs_DKO	Dhx30	-0.254815	4.52757	0.210351	0.646492	0.998809	0.0575916	0.0860104	-0.0284187	-0.049643	30.153	10.8757	23.252	NA	NA	NA	NA	17.3487	20.4651	19.4244
Tcell	DKOAA_vs_DKO	Ints2	-0.324023	3.10479	0.142416	0.705891	0.998809	0.0157068	0.0300518	-0.014345	-0.0497155	3.76913	6.52543	8.85789	NA	NA	NA	NA	3.71758	0	14.5683
Tcell	DKOAA_vs_DKO	Gm11423	-0.36356	2.40844	0.118145	0.731056	0.998809	0.0078534	0.0145078	-0.00665437	-0.0497914	2.51275	2.17514	4.05987	NA	NA	NA	NA	2.47839	0	4.85611
Tcell	DKOAA_vs_DKO	Trnau1ap	-0.234043	5.34897	0.243878	0.621419	0.998809	0.112565	0.143005	-0.0304397	-0.0498289	41.4604	39.1526	43.5513	NA	NA	NA	NA	53.2853	15.3488	24.2805
Tcell	DKOAA_vs_DKO	Smad7	-0.241896	8.87676	0.243599	0.621619	0.998809	0.633508	0.613472	0.0200364	-0.0499658	674.674	654.718	194.505	NA	NA	NA	NA	482.046	552.558	247.661
Tcell	DKOAA_vs_DKO	Tfe3	-0.284975	3.63178	0.180461	0.670978	0.998809	0.026178	0.0393782	-0.0132002	-0.0500358	8.79463	15.226	9.96513	NA	NA	NA	NA	9.91354	5.11627	9.71221
Tcell	DKOAA_vs_DKO	Pdcd6ip	-0.210177	6.77132	0.268662	0.60423	0.997555	0.232984	0.321244	-0.0882592	-0.0500448	108.048	134.859	101.128	NA	NA	NA	NA	89.2219	102.325	106.834
Tcell	DKOAA_vs_DKO	Comtd1	-0.267073	4.15342	0.201056	0.65387	0.998809	0.0418848	0.0590674	-0.0171825	-0.050124	11.3074	23.9266	16.2395	NA	NA	NA	NA	14.8703	15.3488	9.71221
Tcell	DKOAA_vs_DKO	Gabpb2	-0.226463	5.54201	0.260352	0.609879	0.997555	0.115183	0.148187	-0.0330033	-0.0502395	52.7678	50.0283	39.8605	NA	NA	NA	NA	34.6974	51.1627	38.8488
Tcell	DKOAA_vs_DKO	Tnfrsf4	-0.26698	7.60196	0.184585	0.667462	0.998809	0.157068	0.229016	-0.0719475	-0.0502472	214.84	174.011	230.674	NA	NA	NA	NA	407.694	35.8139	53.4172
Tcell	DKOAA_vs_DKO	Mob2	-0.235119	5.93511	0.233113	0.629225	0.998809	0.141361	0.204145	-0.0627838	-0.0502746	101.766	36.9774	49.4566	NA	NA	NA	NA	44.6109	76.7441	43.7049
Tcell	DKOAA_vs_DKO	Glipr2	-0.218157	6.0548	0.264487	0.607054	0.997555	0.162304	0.225907	-0.0636031	-0.0502984	54.0242	82.6554	70.125	NA	NA	NA	NA	60.7204	66.5116	48.5611
Tcell	DKOAA_vs_DKO	Dazap2	-0.234478	7.26117	0.257446	0.61188	0.997555	0.332461	0.33886	-0.00639937	-0.050342	237.455	176.187	78.6138	NA	NA	NA	NA	166.052	117.674	126.259
Tcell	DKOAA_vs_DKO	Polr2e	-0.211635	6.97291	0.259975	0.610137	0.997555	0.264398	0.379275	-0.114877	-0.0506278	119.356	121.808	153.537	NA	NA	NA	NA	137.55	71.6278	126.259
Tcell	DKOAA_vs_DKO	Chfr	-0.252276	4.68843	0.220619	0.638569	0.998809	0.065445	0.0974093	-0.0319643	-0.0507122	16.3329	34.8023	25.8355	NA	NA	NA	NA	22.3055	10.2325	29.1366
Tcell	DKOAA_vs_DKO	Ccdc86	-0.255734	4.69261	0.221066	0.638229	0.998809	0.0549738	0.0746114	-0.0196376	-0.0508536	26.3839	36.9774	16.6085	NA	NA	NA	NA	24.7839	15.3488	19.4244
Tcell	DKOAA_vs_DKO	Trbc2	-0.218371	10.3277	0.286221	0.592653	0.997555	0.837696	0.863212	-0.0255161	-0.0508798	1030.23	1613.96	1494.03	NA	NA	NA	NA	1360.63	1463.25	728.416
Tcell	DKOAA_vs_DKO	Chd1	-0.228853	6.36187	0.256686	0.612406	0.997555	0.198953	0.243523	-0.0445704	-0.0509088	114.33	76.13	68.6487	NA	NA	NA	NA	107.81	56.279	43.7049
Tcell	DKOAA_vs_DKO	Hmga1	-0.383672	2.60656	0.110643	0.739413	0.998809	0.0078534	0.0217617	-0.0139083	-0.0510039	2.51275	0	7.0125	NA	NA	NA	NA	1.23919	10.2325	0
Tcell	DKOAA_vs_DKO	Cog1	-0.31246	3.43648	0.156699	0.692214	0.998809	0.0209424	0.0455959	-0.0246534	-0.0511491	7.53825	2.17514	14.025	NA	NA	NA	NA	4.95677	10.2325	9.71221
Tcell	DKOAA_vs_DKO	Raver2	-0.390785	2.14817	0.109096	0.741176	0.998809	0.0026178	0.00932642	-0.00670862	-0.0511738	2.51275	2.17514	2.21447	NA	NA	NA	NA	1.23919	0	4.85611
Tcell	DKOAA_vs_DKO	Cd3eap	-0.281958	3.76342	0.190091	0.662841	0.998809	0.026178	0.0435233	-0.0173453	-0.0512284	15.0765	8.70057	11.8105	NA	NA	NA	NA	9.91354	5.11627	14.5683
Tcell	DKOAA_vs_DKO	Nop16	-0.251104	4.69429	0.226841	0.633876	0.998809	0.052356	0.0829016	-0.0305455	-0.0512361	22.6148	28.2769	24.7283	NA	NA	NA	NA	14.8703	20.4651	33.9927
Tcell	DKOAA_vs_DKO	Stxbp3	-0.247391	4.81199	0.227277	0.63355	0.998809	0.0680628	0.116062	-0.0479993	-0.0513914	27.6403	17.4011	35.0625	NA	NA	NA	NA	29.7406	10.2325	24.2805
Tcell	DKOAA_vs_DKO	Cdc25a	-0.277063	4.36534	0.195578	0.658314	0.998809	0.039267	0.0632124	-0.0239454	-0.05151	10.051	34.8023	17.3467	NA	NA	NA	NA	12.3919	25.5814	14.5683
Tcell	DKOAA_vs_DKO	Cpsf1	-0.28643	3.70865	0.18914	0.663634	0.998809	0.0314136	0.0414508	-0.0100372	-0.0515171	12.5638	6.52543	13.6559	NA	NA	NA	NA	11.1527	10.2325	4.85611
Tcell	DKOAA_vs_DKO	Lrrc8b	-0.362317	2.61906	0.126195	0.72241	0.998809	0.0078534	0.015544	-0.00769064	-0.0515585	7.53825	2.17514	2.95263	NA	NA	NA	NA	3.71758	5.11627	0
Tcell	DKOAA_vs_DKO	Crtc3	-0.253899	5.47455	0.227967	0.633036	0.998809	0.115183	0.137824	-0.0226406	-0.0515587	79.1517	26.1017	30.6335	NA	NA	NA	NA	35.9366	20.4651	58.2733
Tcell	DKOAA_vs_DKO	Adam10	-0.232655	5.31373	0.258405	0.611218	0.997555	0.102094	0.139896	-0.0378021	-0.0516229	31.4094	50.0283	40.2296	NA	NA	NA	NA	35.9366	25.5814	38.8488
Tcell	DKOAA_vs_DKO	Mkks	-0.384952	2.32559	0.114559	0.735013	0.998809	0.0078534	0.0124352	-0.00458183	-0.0517059	1.25638	4.35029	3.32171	NA	NA	NA	NA	3.71758	0	0
Tcell	DKOAA_vs_DKO	Bnip2	-0.229512	5.79822	0.247136	0.619099	0.998809	0.141361	0.223834	-0.0824729	-0.0517352	37.6913	50.0283	80.8283	NA	NA	NA	NA	60.7204	40.9302	38.8488
Tcell	DKOAA_vs_DKO	Mphosph9	-0.270132	4.09081	0.207423	0.648795	0.998809	0.039267	0.0632124	-0.0239454	-0.0519712	20.102	10.8757	15.5013	NA	NA	NA	NA	13.6311	15.3488	9.71221
Tcell	DKOAA_vs_DKO	Fnbp1	-0.217596	6.46754	0.281701	0.595588	0.997555	0.217277	0.278756	-0.061479	-0.0519815	80.408	102.232	95.2223	NA	NA	NA	NA	92.9395	76.7441	63.1294
Tcell	DKOAA_vs_DKO	Ddx28	-0.295007	3.62636	0.180417	0.671015	0.998809	0.0287958	0.0466321	-0.0178363	-0.0520269	10.051	6.52543	13.6559	NA	NA	NA	NA	9.91354	0	14.5683
Tcell	DKOAA_vs_DKO	Cldn10	-0.382942	2.99918	0.113709	0.735961	0.998809	0.0052356	0.026943	-0.0217074	-0.0520937	2.51275	0	12.1796	NA	NA	NA	NA	1.23919	15.3488	0
Tcell	DKOAA_vs_DKO	Gpr108	-0.291	4.04331	0.184737	0.667334	0.998809	0.0471204	0.0663212	-0.0192008	-0.0520977	8.79463	17.4011	18.823	NA	NA	NA	NA	22.3055	0	4.85611
Tcell	DKOAA_vs_DKO	Gorab	-0.348399	2.69682	0.138092	0.710185	0.998809	0.0104712	0.0165803	-0.00610911	-0.0520983	3.76913	6.52543	4.05987	NA	NA	NA	NA	2.47839	5.11627	4.85611
Tcell	DKOAA_vs_DKO	Cnot7	-0.24195	5.2147	0.256959	0.612217	0.997555	0.102094	0.112953	-0.0108591	-0.052118	46.4859	41.3277	26.9428	NA	NA	NA	NA	35.9366	30.6976	24.2805
Tcell	DKOAA_vs_DKO	Gigyf1	-0.276493	4.40679	0.203323	0.652052	0.998809	0.0549738	0.0715026	-0.0165288	-0.0521984	35.1785	10.8757	14.7632	NA	NA	NA	NA	18.5879	20.4651	9.71221
Tcell	DKOAA_vs_DKO	Usp19	-0.236478	5.13392	0.259518	0.610451	0.997555	0.091623	0.124352	-0.0327293	-0.0523478	41.4604	32.6271	31.7408	NA	NA	NA	NA	32.219	30.6976	24.2805
Tcell	DKOAA_vs_DKO	Man1a2	-0.226697	5.962	0.265815	0.606153	0.997555	0.146597	0.210363	-0.0637658	-0.0524308	80.408	52.2034	58.6835	NA	NA	NA	NA	44.6109	76.7441	48.5611
Tcell	DKOAA_vs_DKO	Banf1	-0.220619	6.68061	0.290681	0.589785	0.997555	0.219895	0.258031	-0.0381358	-0.0525186	97.9973	100.057	123.641	NA	NA	NA	NA	111.527	71.6278	87.4099
Tcell	DKOAA_vs_DKO	Fkbp1a	-0.219131	7.26607	0.286029	0.592776	0.997555	0.34555	0.401036	-0.0554865	-0.0525281	136.945	163.136	187.492	NA	NA	NA	NA	172.248	143.256	97.1221
Tcell	DKOAA_vs_DKO	Prr14	-0.249636	4.68967	0.239191	0.624791	0.998809	0.065445	0.0963731	-0.030928	-0.0525691	30.153	21.7514	23.252	NA	NA	NA	NA	19.8271	20.4651	24.2805
Tcell	DKOAA_vs_DKO	Mocs1	-0.406123	2.0777	0.108342	0.74204	0.998809	0.0052356	0.00829016	-0.00305455	-0.0527832	2.51275	2.17514	1.84539	NA	NA	NA	NA	2.47839	0	0
Tcell	DKOAA_vs_DKO	Calm3	-0.232233	7.60683	0.264	0.607385	0.997555	0.34555	0.395855	-0.0503052	-0.0528164	99.2537	267.543	256.141	NA	NA	NA	NA	205.706	184.186	135.971
Tcell	DKOAA_vs_DKO	Gpd1	-0.498168	1.73142	0.0755825	0.783376	0.998809	0.0026178	0.00310881	-0.000491007	-0.0528467	1.25638	4.35029	0	NA	NA	NA	NA	1.23919	0	0
Tcell	DKOAA_vs_DKO	Rhot2	-0.313868	3.27314	0.168389	0.681548	0.998809	0.0209424	0.0341969	-0.0132545	-0.0529529	7.53825	4.35029	9.96513	NA	NA	NA	NA	7.43516	0	9.71221
Tcell	DKOAA_vs_DKO	Rplp1	-0.214305	12.4993	0.328552	0.566513	0.997555	0.997382	0.998964	-0.00158153	-0.0529719	7383.72	5135.51	6126.34	NA	NA	NA	NA	4539.16	6528.37	5011.5
Tcell	DKOAA_vs_DKO	Pdlim2	-0.245854	5.3693	0.226585	0.634068	0.998809	0.0942408	0.184456	-0.0902151	-0.0530342	20.102	34.8023	66.4342	NA	NA	NA	NA	35.9366	30.6976	38.8488
Tcell	DKOAA_vs_DKO	Ranbp6	-0.324307	3.4444	0.162849	0.686547	0.998809	0.0235602	0.0259067	-0.00234653	-0.0530933	13.8201	13.0509	4.05987	NA	NA	NA	NA	7.43516	10.2325	4.85611
Tcell	DKOAA_vs_DKO	Arl6	-0.359484	2.88527	0.133931	0.714391	0.998809	0.0157068	0.026943	-0.0112362	-0.0530977	2.51275	2.17514	8.85789	NA	NA	NA	NA	7.43516	0	0
Tcell	DKOAA_vs_DKO	Rnf103	-0.284339	4.41173	0.201819	0.653257	0.998809	0.0497382	0.0621762	-0.0124379	-0.0532329	30.153	23.9266	10.3342	NA	NA	NA	NA	13.6311	10.2325	29.1366
Tcell	DKOAA_vs_DKO	Mrps7	-0.229524	5.52865	0.271729	0.602174	0.997555	0.112565	0.167876	-0.0553102	-0.0533556	37.6913	45.678	56.1	NA	NA	NA	NA	43.3717	35.8139	38.8488
Tcell	DKOAA_vs_DKO	Sgk1	-0.243996	5.94398	0.262536	0.608383	0.997555	0.13089	0.146114	-0.0152239	-0.0534615	75.3825	84.8306	36.1697	NA	NA	NA	NA	69.3948	51.1627	33.9927
Tcell	DKOAA_vs_DKO	Gm9856	-0.309889	3.33999	0.176459	0.674434	0.998809	0.0209424	0.0300518	-0.00910941	-0.0534927	11.3074	6.52543	7.38158	NA	NA	NA	NA	6.19596	5.11627	9.71221
Tcell	DKOAA_vs_DKO	Klrk1	-0.231361	7.08229	0.259524	0.610447	0.997555	0.185864	0.265285	-0.0794211	-0.0535312	81.6644	169.661	177.896	NA	NA	NA	NA	115.245	76.7441	174.82
Tcell	DKOAA_vs_DKO	Dcaf8	-0.251724	5.77714	0.225405	0.634952	0.998809	0.115183	0.193782	-0.0785991	-0.0535576	86.6899	28.2769	52.4092	NA	NA	NA	NA	27.2622	35.8139	87.4099
Tcell	DKOAA_vs_DKO	Ccl4	-0.296199	8.39706	0.194097	0.659529	0.998809	0.188482	0.163731	0.0247511	-0.0535756	35.1785	833.08	244.33	NA	NA	NA	NA	288.732	230.232	383.632
Tcell	DKOAA_vs_DKO	Pxn	-0.26506	4.71678	0.229467	0.631919	0.998809	0.065445	0.0797927	-0.0143477	-0.0535947	27.6403	34.8023	18.4539	NA	NA	NA	NA	30.9798	20.4651	4.85611
Tcell	DKOAA_vs_DKO	Sipa1l2	-0.410242	2.48934	0.109628	0.740568	0.998809	0.0104712	0.0124352	-0.00196403	-0.0536149	8.79463	0	1.84539	NA	NA	NA	NA	4.95677	0	0
Tcell	DKOAA_vs_DKO	Srbd1	-0.327688	3.75581	0.152882	0.695796	0.998809	0.0209424	0.0611399	-0.0401975	-0.0536916	2.51275	8.70057	21.7757	NA	NA	NA	NA	3.71758	15.3488	14.5683
Tcell	DKOAA_vs_DKO	Il23r	-0.407474	2.7597	0.111719	0.738196	0.998809	0.013089	0.00829016	0.00479885	-0.0537179	12.5638	2.17514	0.738158	NA	NA	NA	NA	7.43516	0	0
Tcell	DKOAA_vs_DKO	5033430I15Rik	-0.34881	2.80405	0.14588	0.702504	0.998809	0.013089	0.0176166	-0.00452758	-0.0537327	6.28188	6.52543	3.69079	NA	NA	NA	NA	4.95677	5.11627	0
Tcell	DKOAA_vs_DKO	Ablim2	-0.420392	2.08408	0.105637	0.745168	0.998809	0.0052356	0.00725389	-0.00201828	-0.0538118	1.25638	0	3.32171	NA	NA	NA	NA	2.47839	0	0
Tcell	DKOAA_vs_DKO	Kif23	-0.253242	4.979	0.254183	0.614145	0.997666	0.0759162	0.0797927	-0.00387652	-0.0538265	27.6403	43.5029	26.5737	NA	NA	NA	NA	35.9366	15.3488	19.4244
Tcell	DKOAA_vs_DKO	Zfp322a	-0.335423	3.11244	0.154175	0.694577	0.998809	0.0157068	0.0300518	-0.014345	-0.0538522	5.0255	4.35029	9.22697	NA	NA	NA	NA	3.71758	0	14.5683
Tcell	DKOAA_vs_DKO	Wdr41	-0.384474	2.42944	0.122821	0.725995	0.998809	0.0078534	0.015544	-0.00769064	-0.0538787	3.76913	0	4.42895	NA	NA	NA	NA	2.47839	0	4.85611
Tcell	DKOAA_vs_DKO	Mrm3	-0.324722	3.44851	0.167169	0.68264	0.998809	0.0235602	0.0259067	-0.00234653	-0.053968	15.0765	10.8757	4.42895	NA	NA	NA	NA	7.43516	10.2325	4.85611
Tcell	DKOAA_vs_DKO	Ufm1	-0.236427	5.99299	0.274783	0.600141	0.997555	0.175393	0.210363	-0.03497	-0.0542602	60.306	78.3051	62.0052	NA	NA	NA	NA	81.7867	25.5814	48.5611
Tcell	DKOAA_vs_DKO	Med26	-0.312794	3.58748	0.179378	0.671908	0.998809	0.0314136	0.0362694	-0.00485582	-0.0542787	15.0765	10.8757	7.0125	NA	NA	NA	NA	13.6311	5.11627	0
Tcell	DKOAA_vs_DKO	Klf6	-0.24964	8.08145	0.228464	0.632665	0.998809	0.366492	0.460104	-0.0936115	-0.0542814	247.506	472.006	160.18	NA	NA	NA	NA	157.377	127.907	456.474
Tcell	DKOAA_vs_DKO	Pak1ip1	-0.222598	6.1816	0.286386	0.592546	0.997555	0.180628	0.253886	-0.0732577	-0.054298	80.408	65.2543	79.721	NA	NA	NA	NA	78.0691	51.1627	58.2733
Tcell	DKOAA_vs_DKO	Lekr1	-0.415459	2.07465	0.109456	0.740765	0.998809	0.0052356	0.00829016	-0.00305455	-0.0543079	2.51275	0	2.58355	NA	NA	NA	NA	2.47839	0	0
Tcell	DKOAA_vs_DKO	Ankrd39	-0.258116	4.64939	0.239334	0.624687	0.998809	0.0602094	0.0901554	-0.029946	-0.0543222	25.1275	19.5763	26.9428	NA	NA	NA	NA	18.5879	10.2325	33.9927
Tcell	DKOAA_vs_DKO	Osgepl1	-0.334209	3.09524	0.158278	0.690747	0.998809	0.0183246	0.0300518	-0.0117272	-0.0543308	6.28188	2.17514	9.22697	NA	NA	NA	NA	7.43516	5.11627	0
Tcell	DKOAA_vs_DKO	Ipo7	-0.246496	4.95091	0.253436	0.614666	0.997666	0.0732984	0.117098	-0.0438	-0.0543817	31.4094	26.1017	33.5862	NA	NA	NA	NA	29.7406	10.2325	33.9927
Tcell	DKOAA_vs_DKO	Gstm1	-0.374723	3.52032	0.133322	0.715013	0.998809	0.0235602	0.0103627	0.0131975	-0.0546015	26.3839	4.35029	1.10724	NA	NA	NA	NA	8.67435	0	14.5683
Tcell	DKOAA_vs_DKO	Trappc11	-0.293237	3.71342	0.198693	0.655778	0.998809	0.0314136	0.0487047	-0.0172911	-0.0546628	13.8201	6.52543	12.9178	NA	NA	NA	NA	11.1527	10.2325	4.85611
Tcell	DKOAA_vs_DKO	Ndufb9	-0.214037	8.26494	0.281493	0.595724	0.997555	0.437173	0.573057	-0.135884	-0.0546911	236.199	378.475	366.864	NA	NA	NA	NA	249.078	250.697	349.64
Tcell	DKOAA_vs_DKO	Ppp2r2d	-0.243546	5.22157	0.267546	0.604983	0.997555	0.0942408	0.123316	-0.0290752	-0.0547011	43.9731	39.1526	31.7408	NA	NA	NA	NA	42.1326	25.5814	19.4244
Tcell	DKOAA_vs_DKO	Rundc1	-0.34976	2.87897	0.148656	0.699823	0.998809	0.0157068	0.0248705	-0.00916366	-0.0547138	3.76913	4.35029	7.0125	NA	NA	NA	NA	7.43516	0	0
Tcell	DKOAA_vs_DKO	Nek2	-0.332236	3.02404	0.163191	0.686236	0.998809	0.013089	0.0207254	-0.00763638	-0.0547443	3.76913	6.52543	7.75066	NA	NA	NA	NA	4.95677	5.11627	4.85611
Tcell	DKOAA_vs_DKO	Ado	-0.294016	3.96813	0.1981	0.656259	0.998809	0.0340314	0.0528497	-0.0188183	-0.054795	21.3584	6.52543	13.6559	NA	NA	NA	NA	8.67435	20.4651	9.71221
Tcell	DKOAA_vs_DKO	Snrnp48	-0.232843	6.21467	0.282833	0.59485	0.997555	0.201571	0.245596	-0.0440252	-0.0548402	105.536	54.3786	71.2322	NA	NA	NA	NA	78.0691	46.0465	67.9855
Tcell	DKOAA_vs_DKO	Cers5	-0.264416	4.6259	0.238701	0.625146	0.998809	0.0628272	0.0797927	-0.0169655	-0.054861	21.3584	34.8023	19.1921	NA	NA	NA	NA	22.3055	25.5814	9.71221
Tcell	DKOAA_vs_DKO	Kbtbd8	-0.430001	2.06768	0.105308	0.74555	0.998809	0.0052356	0.00621762	-0.000982014	-0.054889	3.76913	2.17514	1.10724	NA	NA	NA	NA	2.47839	0	0
Tcell	DKOAA_vs_DKO	Slk	-0.259066	6.56526	0.24378	0.621489	0.998809	0.196335	0.222798	-0.0264628	-0.0549304	154.534	104.407	44.6585	NA	NA	NA	NA	59.4812	51.1627	145.683
Tcell	DKOAA_vs_DKO	Ctxn1	-0.430001	2.06768	0.105308	0.74555	0.998809	0.0052356	0.00725389	-0.00201828	-0.0549458	3.76913	2.17514	1.10724	NA	NA	NA	NA	2.47839	0	0
Tcell	DKOAA_vs_DKO	Ikzf5	-0.268583	4.44866	0.230673	0.631025	0.998809	0.0497382	0.0735751	-0.0238369	-0.0549842	22.6148	23.9266	17.3467	NA	NA	NA	NA	12.3919	20.4651	24.2805
Tcell	DKOAA_vs_DKO	Kdelr3	-0.448503	1.8296	0.0976463	0.754673	0.998809	0.0026178	0.00621762	-0.00359982	-0.055023	1.25638	0	1.84539	NA	NA	NA	NA	0	5.11627	0
Tcell	DKOAA_vs_DKO	Rab11fip3	-0.448503	1.8296	0.0976463	0.754673	0.998809	0.0026178	0.00621762	-0.00359982	-0.055023	1.25638	0	1.84539	NA	NA	NA	NA	0	5.11627	0
Tcell	DKOAA_vs_DKO	Pradc1	-0.3141	3.69637	0.177356	0.673655	0.998809	0.026178	0.0487047	-0.0225267	-0.0551016	3.76913	13.0509	16.2395	NA	NA	NA	NA	6.19596	15.3488	9.71221
Tcell	DKOAA_vs_DKO	Stk35	-0.32881	3.09035	0.166948	0.682839	0.998809	0.0157068	0.0290155	-0.0133087	-0.0552029	6.28188	4.35029	8.11973	NA	NA	NA	NA	7.43516	0	4.85611
Tcell	DKOAA_vs_DKO	Dph3	-0.221674	6.83726	0.292231	0.588795	0.997555	0.235602	0.319171	-0.0835689	-0.0552545	125.638	132.684	104.449	NA	NA	NA	NA	120.202	71.6278	111.69
Tcell	DKOAA_vs_DKO	Fbrsl1	-0.275309	4.84505	0.227388	0.633467	0.998809	0.0732984	0.0860104	-0.0127119	-0.055281	50.255	21.7514	15.1322	NA	NA	NA	NA	24.7839	25.5814	19.4244
Tcell	DKOAA_vs_DKO	Pdp2	-0.328742	3.24773	0.169762	0.680323	0.998809	0.0209424	0.026943	-0.0060006	-0.0553236	8.79463	8.70057	6.64342	NA	NA	NA	NA	11.1527	0	0
Tcell	DKOAA_vs_DKO	Ephx1	-0.302901	3.97125	0.190023	0.662898	0.998809	0.0287958	0.0528497	-0.0240539	-0.055385	7.53825	21.7514	15.1322	NA	NA	NA	NA	6.19596	25.5814	9.71221
Tcell	DKOAA_vs_DKO	Dffa	-0.319249	3.2251	0.176902	0.674049	0.998809	0.0157068	0.0290155	-0.0133087	-0.055418	7.53825	8.70057	7.0125	NA	NA	NA	NA	4.95677	10.2325	4.85611
Tcell	DKOAA_vs_DKO	Klhl22	-0.414605	2.29699	0.113674	0.736	0.998809	0.0052356	0.0124352	-0.00719963	-0.0555906	2.51275	2.17514	3.32171	NA	NA	NA	NA	0	10.2325	0
Tcell	DKOAA_vs_DKO	Kansl1l	-0.306214	3.44827	0.191193	0.661926	0.998809	0.0235602	0.0373057	-0.0137455	-0.0556249	7.53825	10.8757	9.59605	NA	NA	NA	NA	7.43516	10.2325	4.85611
Tcell	DKOAA_vs_DKO	Nt5e	-0.274435	5.40005	0.218096	0.640495	0.998809	0.078534	0.127461	-0.0489271	-0.0556969	82.9208	15.226	30.2645	NA	NA	NA	NA	23.5447	30.6976	58.2733
Tcell	DKOAA_vs_DKO	Cyhr1	-0.246328	5.14425	0.26613	0.60594	0.997555	0.0942408	0.133679	-0.0394379	-0.0557073	45.2295	26.1017	34.6934	NA	NA	NA	NA	38.415	20.4651	24.2805
Tcell	DKOAA_vs_DKO	Caprin2	-0.425679	2.3013	0.109881	0.74028	0.998809	0.0078534	0.011399	-0.00354556	-0.0557926	0	6.52543	2.95263	NA	NA	NA	NA	3.71758	0	0
Tcell	DKOAA_vs_DKO	Farsb	-0.278334	4.83545	0.216158	0.641983	0.998809	0.0628272	0.104663	-0.041836	-0.0558139	20.102	8.70057	49.4566	NA	NA	NA	NA	21.0663	25.5814	24.2805
Tcell	DKOAA_vs_DKO	Wnk1	-0.224191	8.03165	0.299361	0.584283	0.997555	0.45288	0.520207	-0.0673277	-0.0558436	320.376	334.972	184.539	NA	NA	NA	NA	215.62	240.465	262.23
Tcell	DKOAA_vs_DKO	Rrp15	-0.256331	5.03275	0.263775	0.607538	0.997555	0.0890052	0.0974093	-0.00840409	-0.055943	32.6658	41.3277	27.3118	NA	NA	NA	NA	38.415	10.2325	24.2805
Tcell	DKOAA_vs_DKO	Pwwp3a	-0.280589	4.40664	0.220231	0.638864	0.998809	0.0497382	0.0756477	-0.0259094	-0.0560149	27.6403	13.0509	19.1921	NA	NA	NA	NA	13.6311	5.11627	33.9927
Tcell	DKOAA_vs_DKO	Gm13212	-0.320006	3.28014	0.181088	0.67044	0.998809	0.0209424	0.0310881	-0.0101457	-0.0561295	10.051	6.52543	7.38158	NA	NA	NA	NA	7.43516	0	9.71221
Tcell	DKOAA_vs_DKO	Rnf20	-0.236594	5.3646	0.283322	0.594532	0.997555	0.0994764	0.150259	-0.0507826	-0.0561419	41.4604	41.3277	42.075	NA	NA	NA	NA	35.9366	25.5814	43.7049
Tcell	DKOAA_vs_DKO	Borcs7	-0.280732	4.25682	0.218089	0.6405	0.998809	0.0418848	0.0756477	-0.0337629	-0.0561502	13.8201	13.0509	24.3592	NA	NA	NA	NA	12.3919	25.5814	9.71221
Tcell	DKOAA_vs_DKO	Kdm1a	-0.244908	6.01313	0.260622	0.609693	0.997555	0.146597	0.214508	-0.0679109	-0.056202	85.4335	45.678	67.5414	NA	NA	NA	NA	42.1326	30.6976	101.978
Tcell	DKOAA_vs_DKO	Ptpra	-0.247451	5.09011	0.271313	0.602452	0.997555	0.0942408	0.126425	-0.032184	-0.056211	31.4094	36.9774	35.0625	NA	NA	NA	NA	38.415	15.3488	24.2805
Tcell	DKOAA_vs_DKO	Ect2	-0.323177	3.27978	0.179977	0.671393	0.998809	0.0183246	0.0238342	-0.00550959	-0.0562251	5.0255	6.52543	10.7033	NA	NA	NA	NA	7.43516	5.11627	4.85611
Tcell	DKOAA_vs_DKO	Gga3	-0.323799	3.22858	0.178098	0.673013	0.998809	0.0183246	0.0290155	-0.0106909	-0.0562811	8.79463	8.70057	6.27434	NA	NA	NA	NA	4.95677	5.11627	9.71221
Tcell	DKOAA_vs_DKO	Fam207a	-0.263619	5.06431	0.245924	0.61996	0.998809	0.0863874	0.117098	-0.030711	-0.0564179	16.3329	54.3786	32.848	NA	NA	NA	NA	28.5014	20.4651	33.9927
Tcell	DKOAA_vs_DKO	Zfp420	-0.454607	1.82901	0.100053	0.751766	0.998809	0.0026178	0.00621762	-0.00359982	-0.0565365	1.25638	0	1.84539	NA	NA	NA	NA	0	0	4.85611
Tcell	DKOAA_vs_DKO	Soat2	-0.454607	1.82901	0.100053	0.751766	0.998809	0.0026178	0.00621762	-0.00359982	-0.0565365	1.25638	0	1.84539	NA	NA	NA	NA	0	0	4.85611
Tcell	DKOAA_vs_DKO	Pou5f1	-0.454607	1.82901	0.100053	0.751766	0.998809	0.0026178	0.00621762	-0.00359982	-0.0565365	1.25638	0	1.84539	NA	NA	NA	NA	0	0	4.85611
Tcell	DKOAA_vs_DKO	Gm50340	-0.454607	1.82901	0.100053	0.751766	0.998809	0.0026178	0.00621762	-0.00359982	-0.0565365	1.25638	0	1.84539	NA	NA	NA	NA	0	0	4.85611
Tcell	DKOAA_vs_DKO	Uprt	-0.454607	1.82901	0.100053	0.751766	0.998809	0.0026178	0.00621762	-0.00359982	-0.0565365	1.25638	0	1.84539	NA	NA	NA	NA	0	0	4.85611
Tcell	DKOAA_vs_DKO	Dnajc5	-0.248025	5.73901	0.274969	0.600018	0.997555	0.143979	0.173057	-0.0290779	-0.0566207	75.3825	50.0283	41.7059	NA	NA	NA	NA	68.1556	25.5814	33.9927
Tcell	DKOAA_vs_DKO	Gpank1	-0.262478	4.65772	0.255275	0.613385	0.997555	0.0706806	0.092228	-0.0215474	-0.056916	28.8966	23.9266	22.1447	NA	NA	NA	NA	26.023	20.4651	9.71221
Tcell	DKOAA_vs_DKO	Hnrnpc	-0.222223	7.64641	0.30166	0.582844	0.997555	0.376963	0.46943	-0.0924667	-0.0569172	172.123	226.215	239.901	NA	NA	NA	NA	211.902	199.535	131.115
Tcell	DKOAA_vs_DKO	Drg2	-0.281023	4.2164	0.227769	0.633183	0.998809	0.0471204	0.0704663	-0.0233459	-0.0570769	23.8711	10.8757	16.9776	NA	NA	NA	NA	18.5879	10.2325	9.71221
Tcell	DKOAA_vs_DKO	Ddx10	-0.234343	5.53801	0.288401	0.591247	0.997555	0.0942408	0.161658	-0.0674172	-0.0570901	47.7423	43.5029	49.0875	NA	NA	NA	NA	34.6974	40.9302	48.5611
Tcell	DKOAA_vs_DKO	Catsper2	-0.452271	2.05454	0.103654	0.747487	0.998809	0.0052356	0.00725389	-0.00201828	-0.0572807	5.0255	0	1.10724	NA	NA	NA	NA	2.47839	0	0
Tcell	DKOAA_vs_DKO	Ager	-0.452271	2.05454	0.103654	0.747487	0.998809	0.0052356	0.00725389	-0.00201828	-0.0572807	5.0255	0	1.10724	NA	NA	NA	NA	2.47839	0	0
Tcell	DKOAA_vs_DKO	AU022252	-0.360316	3.10453	0.151207	0.697384	0.998809	0.013089	0.0321244	-0.0190353	-0.0574732	6.28188	2.17514	9.59605	NA	NA	NA	NA	1.23919	5.11627	14.5683
Tcell	DKOAA_vs_DKO	Slf2	-0.278977	4.19246	0.232756	0.629488	0.998809	0.039267	0.065285	-0.026018	-0.0575369	17.5893	15.226	17.7158	NA	NA	NA	NA	11.1527	20.4651	14.5683
Tcell	DKOAA_vs_DKO	Hbp1	-0.264351	5.60103	0.254031	0.614251	0.997666	0.123037	0.152332	-0.029295	-0.05759	90.459	32.6271	27.6809	NA	NA	NA	NA	47.0893	40.9302	33.9927
Tcell	DKOAA_vs_DKO	5830428M24Rik	-0.332449	3.2348	0.175992	0.674841	0.998809	0.0157068	0.0300518	-0.014345	-0.0575964	8.79463	2.17514	9.59605	NA	NA	NA	NA	4.95677	5.11627	9.71221
Tcell	DKOAA_vs_DKO	Nol6	-0.32012	3.45639	0.189916	0.662986	0.998809	0.0235602	0.0321244	-0.00856414	-0.0576293	13.8201	8.70057	6.64342	NA	NA	NA	NA	7.43516	5.11627	9.71221
Tcell	DKOAA_vs_DKO	Pdk1	-0.294726	4.26925	0.214787	0.643041	0.998809	0.0418848	0.0642487	-0.0223639	-0.0577809	30.153	10.8757	13.6559	NA	NA	NA	NA	9.91354	20.4651	19.4244
Tcell	DKOAA_vs_DKO	Bcl2	-0.246016	7.6819	0.222268	0.637317	0.998809	0.264398	0.467358	-0.20296	-0.0579006	351.785	115.283	190.445	NA	NA	NA	NA	96.657	127.907	339.927
Tcell	DKOAA_vs_DKO	Timm8a1	-0.247012	5.46803	0.289377	0.59062	0.997555	0.0968586	0.12228	-0.0254212	-0.0579257	41.4604	60.904	36.1697	NA	NA	NA	NA	38.415	25.5814	48.5611
Tcell	DKOAA_vs_DKO	Foxn2	-0.25367	5.16883	0.273012	0.601318	0.997555	0.0811518	0.116062	-0.0349103	-0.0579909	43.9731	36.9774	28.4191	NA	NA	NA	NA	24.7839	46.0465	24.2805
Tcell	DKOAA_vs_DKO	Chm	-0.281819	4.31597	0.235253	0.627656	0.998809	0.0549738	0.0735751	-0.0186013	-0.0580662	25.1275	10.8757	19.5612	NA	NA	NA	NA	21.0663	10.2325	9.71221
Tcell	DKOAA_vs_DKO	Sap25	-0.320797	3.39604	0.191369	0.66178	0.998809	0.0235602	0.0331606	-0.00960041	-0.0580668	11.3074	8.70057	7.38158	NA	NA	NA	NA	8.67435	10.2325	0
Tcell	DKOAA_vs_DKO	Trub2	-0.372459	2.63137	0.148747	0.699736	0.998809	0.0104712	0.0165803	-0.00610911	-0.0581086	2.51275	4.35029	5.1671	NA	NA	NA	NA	3.71758	5.11627	0
Tcell	DKOAA_vs_DKO	Prkcb	-0.257715	5.01659	0.269795	0.603469	0.997555	0.0706806	0.0994819	-0.0288012	-0.0581566	40.204	34.8023	23.621	NA	NA	NA	NA	23.5447	30.6976	29.1366
Tcell	DKOAA_vs_DKO	Spop	-0.23895	5.80132	0.294389	0.587422	0.997555	0.13089	0.186528	-0.0556384	-0.0582811	66.5879	52.2034	52.7783	NA	NA	NA	NA	43.3717	71.6278	33.9927
Tcell	DKOAA_vs_DKO	Apbb1ip	-0.221364	6.84446	0.308981	0.578306	0.997555	0.259162	0.367876	-0.108713	-0.0583733	114.33	126.158	121.427	NA	NA	NA	NA	97.8962	102.325	111.69
Tcell	DKOAA_vs_DKO	Mepce	-0.261968	6.1148	0.265369	0.606455	0.997555	0.164921	0.192746	-0.0278246	-0.0584829	115.587	69.6046	35.0625	NA	NA	NA	NA	60.7204	86.9767	33.9927
Tcell	DKOAA_vs_DKO	Dtd2	-0.294157	4.01138	0.218752	0.639992	0.998809	0.0340314	0.0601036	-0.0260722	-0.0585015	12.5638	13.0509	17.3467	NA	NA	NA	NA	7.43516	15.3488	19.4244
Tcell	DKOAA_vs_DKO	Nop2	-0.307666	3.82406	0.205391	0.650404	0.998809	0.0287958	0.0466321	-0.0178363	-0.0585023	13.8201	10.8757	12.9178	NA	NA	NA	NA	6.19596	25.5814	4.85611
Tcell	DKOAA_vs_DKO	Eif2b1	-0.28865	4.27307	0.22884	0.632386	0.998809	0.0497382	0.0683938	-0.0186556	-0.0585183	13.8201	23.9266	18.4539	NA	NA	NA	NA	17.3487	25.5814	0
Tcell	DKOAA_vs_DKO	Dpagt1	-0.331683	3.16075	0.182015	0.669647	0.998809	0.0157068	0.0300518	-0.014345	-0.0585924	5.0255	6.52543	8.85789	NA	NA	NA	NA	6.19596	5.11627	4.85611
Tcell	DKOAA_vs_DKO	Nhlrc2	-0.302305	4.01609	0.208558	0.6479	0.998809	0.026178	0.0549223	-0.0287443	-0.0586199	16.3329	13.0509	14.7632	NA	NA	NA	NA	4.95677	15.3488	24.2805
Tcell	DKOAA_vs_DKO	Tcof1	-0.238045	5.7965	0.295512	0.58671	0.997555	0.143979	0.20829	-0.0643111	-0.0586707	51.5114	50.0283	69.0177	NA	NA	NA	NA	63.1988	35.8139	38.8488
Tcell	DKOAA_vs_DKO	Mios	-0.352169	3.3238	0.164583	0.684972	0.998809	0.0209424	0.0352332	-0.0142908	-0.0586981	13.8201	0	8.85789	NA	NA	NA	NA	9.91354	5.11627	0
Tcell	DKOAA_vs_DKO	Btbd7	-0.24144	5.49479	0.303048	0.581978	0.997555	0.115183	0.150259	-0.0350758	-0.0587519	52.7678	45.678	40.5987	NA	NA	NA	NA	43.3717	30.6976	38.8488
Tcell	DKOAA_vs_DKO	Tgs1	-0.246587	5.35254	0.285732	0.592969	0.997555	0.102094	0.152332	-0.0502374	-0.058779	31.4094	39.1526	51.302	NA	NA	NA	NA	32.219	30.6976	43.7049
Tcell	DKOAA_vs_DKO	Kdm4d	-0.469436	1.82569	0.101945	0.749508	0.998809	0.0026178	0.00310881	-0.000491007	-0.0588135	1.25638	2.17514	1.10724	NA	NA	NA	NA	0	5.11627	0
Tcell	DKOAA_vs_DKO	Hinfp	-0.334083	3.39058	0.183046	0.668769	0.998809	0.0209424	0.0290155	-0.00807314	-0.0588435	13.8201	8.70057	5.53618	NA	NA	NA	NA	8.67435	10.2325	0
Tcell	DKOAA_vs_DKO	Ccnb1ip1	-0.385	2.62628	0.144331	0.704013	0.998809	0.0104712	0.0134715	-0.0030003	-0.0588576	2.51275	8.70057	3.32171	NA	NA	NA	NA	3.71758	0	4.85611
Tcell	DKOAA_vs_DKO	Rbm14	-0.296753	3.84906	0.220829	0.638409	0.998809	0.0340314	0.0518135	-0.0177821	-0.0588659	11.3074	10.8757	15.5013	NA	NA	NA	NA	11.1527	15.3488	4.85611
Tcell	DKOAA_vs_DKO	Bbof1	-0.469436	1.82569	0.101945	0.749508	0.998809	0.0026178	0.00414508	-0.00152728	-0.0588745	1.25638	2.17514	1.10724	NA	NA	NA	NA	0	5.11627	0
Tcell	DKOAA_vs_DKO	Nck2	-0.358799	3.34934	0.161548	0.687736	0.998809	0.0183246	0.0290155	-0.0106909	-0.0589566	16.3329	4.35029	5.53618	NA	NA	NA	NA	3.71758	20.4651	0
Tcell	DKOAA_vs_DKO	Gm9888	-0.486892	1.83932	0.096021	0.756658	0.998809	0.0026178	0.00310881	-0.000491007	-0.0589918	0	4.35029	1.10724	NA	NA	NA	NA	0	5.11627	0
Tcell	DKOAA_vs_DKO	9930111J21Rik2	-0.249868	5.57033	0.275814	0.599458	0.997555	0.10733	0.169948	-0.0626183	-0.0590082	51.5114	30.452	61.2671	NA	NA	NA	NA	58.2421	35.8139	19.4244
Tcell	DKOAA_vs_DKO	Tcta	-0.371034	2.63133	0.153851	0.694882	0.998809	0.0104712	0.0165803	-0.00610911	-0.0590147	3.76913	4.35029	4.42895	NA	NA	NA	NA	3.71758	5.11627	0
Tcell	DKOAA_vs_DKO	Ensa	-0.25256	5.34677	0.282965	0.594764	0.997555	0.0994764	0.135751	-0.0362749	-0.0590588	54.0242	41.3277	29.8954	NA	NA	NA	NA	30.9798	46.0465	29.1366
Tcell	DKOAA_vs_DKO	Hsd3b7	-0.470461	1.84281	0.101806	0.749673	0.998809	0.0026178	0.00621762	-0.00359982	-0.0590798	0	2.17514	1.84539	NA	NA	NA	NA	0	5.11627	0
Tcell	DKOAA_vs_DKO	Gm10643	-0.470461	1.84281	0.101806	0.749673	0.998809	0.0026178	0.00621762	-0.00359982	-0.0590798	0	2.17514	1.84539	NA	NA	NA	NA	0	5.11627	0
Tcell	DKOAA_vs_DKO	Arl13b	-0.290898	4.31217	0.225498	0.634882	0.998809	0.0418848	0.0715026	-0.0296178	-0.059096	13.8201	23.9266	19.5612	NA	NA	NA	NA	11.1527	5.11627	33.9927
Tcell	DKOAA_vs_DKO	Tm7sf3	-0.337782	3.32318	0.177862	0.673217	0.998809	0.0183246	0.0373057	-0.0189811	-0.0591478	5.0255	6.52543	11.4414	NA	NA	NA	NA	3.71758	15.3488	4.85611
Tcell	DKOAA_vs_DKO	Tbccd1	-0.347757	3.23574	0.173462	0.677053	0.998809	0.0235602	0.0279793	-0.00441907	-0.0591624	6.28188	13.0509	5.90526	NA	NA	NA	NA	11.1527	0	0
Tcell	DKOAA_vs_DKO	Nufip2	-0.236905	6.66856	0.302821	0.582119	0.997555	0.217277	0.281865	-0.0645878	-0.0592654	141.97	102.232	77.5066	NA	NA	NA	NA	73.1124	97.2092	106.834
Tcell	DKOAA_vs_DKO	Usp7	-0.246172	5.95881	0.299108	0.584442	0.997555	0.162304	0.196891	-0.0345875	-0.0594077	86.6899	58.7289	49.4566	NA	NA	NA	NA	60.7204	30.6976	67.9855
Tcell	DKOAA_vs_DKO	Gm26759	-0.371038	2.87444	0.156445	0.692451	0.998809	0.0157068	0.0196891	-0.00398231	-0.0594575	8.79463	2.17514	4.79802	NA	NA	NA	NA	7.43516	0	0
Tcell	DKOAA_vs_DKO	Usp6nl	-0.370835	3.32052	0.156483	0.692416	0.998809	0.0183246	0.0227979	-0.00447332	-0.0594624	13.8201	13.0509	2.21447	NA	NA	NA	NA	3.71758	15.3488	4.85611
Tcell	DKOAA_vs_DKO	Inpp1	-0.263481	5.39226	0.269349	0.603769	0.997555	0.112565	0.145078	-0.0325123	-0.0596136	30.153	63.0791	38.7533	NA	NA	NA	NA	52.0461	35.8139	9.71221
Tcell	DKOAA_vs_DKO	Tulp4	-0.253339	5.08665	0.285719	0.592977	0.997555	0.0863874	0.123316	-0.0369286	-0.0596216	42.7168	26.1017	32.4789	NA	NA	NA	NA	29.7406	30.6976	24.2805
Tcell	DKOAA_vs_DKO	Vps33a	-0.300433	3.77457	0.221034	0.638253	0.998809	0.0314136	0.0507772	-0.0193636	-0.059721	15.0765	8.70057	12.1796	NA	NA	NA	NA	9.91354	10.2325	9.71221
Tcell	DKOAA_vs_DKO	Acsl4	-0.265163	4.92761	0.271344	0.602432	0.997555	0.0863874	0.110881	-0.0244934	-0.0597898	33.9221	30.452	27.6809	NA	NA	NA	NA	33.4582	30.6976	4.85611
Tcell	DKOAA_vs_DKO	Wdfy2	-0.35627	2.96374	0.16851	0.68144	0.998809	0.0157068	0.0248705	-0.00916366	-0.0598886	8.79463	2.17514	5.90526	NA	NA	NA	NA	6.19596	5.11627	0
Tcell	DKOAA_vs_DKO	Rbm41	-0.358235	3.11728	0.167548	0.682301	0.998809	0.0157068	0.0227979	-0.00709112	-0.0598974	12.5638	4.35029	4.42895	NA	NA	NA	NA	3.71758	10.2325	4.85611
Tcell	DKOAA_vs_DKO	Hspb1	-0.407253	2.44399	0.136068	0.712222	0.998809	0.0078534	0.00725389	0.000599517	-0.060023	1.25638	2.17514	5.1671	NA	NA	NA	NA	2.47839	0	4.85611
Tcell	DKOAA_vs_DKO	Fastkd5	-0.473681	1.82509	0.103662	0.747478	0.998809	0.0026178	0.00518135	-0.00256355	-0.0600275	1.25638	2.17514	1.10724	NA	NA	NA	NA	0	0	4.85611
Tcell	DKOAA_vs_DKO	Sh3tc1	-0.473681	1.82509	0.103662	0.747478	0.998809	0.0026178	0.00518135	-0.00256355	-0.0600275	1.25638	2.17514	1.10724	NA	NA	NA	NA	0	0	4.85611
Tcell	DKOAA_vs_DKO	Gm48045	-0.473681	1.82509	0.103662	0.747478	0.998809	0.0026178	0.00518135	-0.00256355	-0.0600275	1.25638	2.17514	1.10724	NA	NA	NA	NA	0	0	4.85611
Tcell	DKOAA_vs_DKO	Pbld1	-0.473681	1.82509	0.103662	0.747478	0.998809	0.0026178	0.00518135	-0.00256355	-0.0600275	1.25638	2.17514	1.10724	NA	NA	NA	NA	0	0	4.85611
Tcell	DKOAA_vs_DKO	Asap2	-0.354589	3.33698	0.169145	0.680873	0.998809	0.0183246	0.0341969	-0.0158723	-0.0601325	2.51275	10.8757	11.0724	NA	NA	NA	NA	12.3919	0	0
Tcell	DKOAA_vs_DKO	Cd2	-0.258461	8.38918	0.270661	0.602889	0.997555	0.513089	0.572021	-0.0589317	-0.0601475	286.454	489.407	312.61	NA	NA	NA	NA	418.847	393.953	87.4099
Tcell	DKOAA_vs_DKO	Pgs1	-0.258843	4.94531	0.279737	0.596873	0.997555	0.0759162	0.11399	-0.0380734	-0.0602199	35.1785	23.9266	31.0026	NA	NA	NA	NA	21.0663	30.6976	29.1366
Tcell	DKOAA_vs_DKO	Luc7l	-0.243097	5.89138	0.309056	0.57826	0.997555	0.143979	0.186528	-0.0425494	-0.0602876	77.8953	56.5537	50.5638	NA	NA	NA	NA	54.5245	35.8139	63.1294
Tcell	DKOAA_vs_DKO	Tmf1	-0.253955	5.63108	0.297146	0.585677	0.997555	0.120419	0.143005	-0.0225863	-0.0603371	55.2805	69.6046	32.4789	NA	NA	NA	NA	45.8501	35.8139	43.7049
Tcell	DKOAA_vs_DKO	Yes1	-0.334061	3.91503	0.192943	0.660478	0.998809	0.0340314	0.0373057	-0.00327429	-0.0603753	26.3839	13.0509	4.79802	NA	NA	NA	NA	12.3919	5.11627	14.5683
Tcell	DKOAA_vs_DKO	Zbed4	-0.407253	2.44399	0.136068	0.712222	0.998809	0.0078534	0.015544	-0.00769064	-0.0604846	1.25638	2.17514	5.1671	NA	NA	NA	NA	2.47839	0	4.85611
Tcell	DKOAA_vs_DKO	Kras	-0.234359	6.84182	0.308218	0.578776	0.997555	0.235602	0.324352	-0.0887502	-0.0605974	165.842	102.232	95.2223	NA	NA	NA	NA	104.092	86.9767	116.547
Tcell	DKOAA_vs_DKO	Ciz1	-0.28472	4.25871	0.246747	0.619375	0.998809	0.0445026	0.0694301	-0.0249274	-0.0607114	21.3584	17.4011	15.8704	NA	NA	NA	NA	12.3919	20.4651	14.5683
Tcell	DKOAA_vs_DKO	Ift46	-0.315619	3.73057	0.213207	0.644265	0.998809	0.0314136	0.0393782	-0.00796463	-0.0607427	15.0765	15.226	7.75066	NA	NA	NA	NA	11.1527	10.2325	4.85611
Tcell	DKOAA_vs_DKO	Snx2	-0.265774	5.73588	0.26683	0.605466	0.997555	0.136126	0.185492	-0.0493666	-0.060774	77.8953	36.9774	49.8256	NA	NA	NA	NA	78.0691	30.6976	14.5683
Tcell	DKOAA_vs_DKO	Zfp607b	-0.477289	1.84222	0.104526	0.746464	0.998809	0.0026178	0.00621762	-0.00359982	-0.0608296	0	2.17514	1.84539	NA	NA	NA	NA	0	0	4.85611
Tcell	DKOAA_vs_DKO	P4htm	-0.477289	1.84222	0.104526	0.746464	0.998809	0.0026178	0.00621762	-0.00359982	-0.0608296	0	2.17514	1.84539	NA	NA	NA	NA	0	0	4.85611
Tcell	DKOAA_vs_DKO	Zfpl1	-0.290414	4.15737	0.236927	0.626435	0.998809	0.0418848	0.0735751	-0.0316903	-0.0608595	17.5893	8.70057	21.0375	NA	NA	NA	NA	14.8703	15.3488	9.71221
Tcell	DKOAA_vs_DKO	Stamos	-0.494194	1.83871	0.0987531	0.753331	0.998809	0.0026178	0.00518135	-0.00256355	-0.0609487	0	4.35029	1.10724	NA	NA	NA	NA	0	0	4.85611
Tcell	DKOAA_vs_DKO	Klf12	-0.494194	1.83871	0.0987531	0.753331	0.998809	0.0026178	0.00518135	-0.00256355	-0.0609487	0	4.35029	1.10724	NA	NA	NA	NA	0	0	4.85611
Tcell	DKOAA_vs_DKO	Ascc3	-0.249848	5.45495	0.307884	0.578981	0.997555	0.123037	0.151295	-0.0282587	-0.0609736	43.9731	47.8531	43.9204	NA	NA	NA	NA	49.5677	35.8139	19.4244
Tcell	DKOAA_vs_DKO	Pnrc1	-0.244229	9.34777	0.334967	0.562749	0.997555	0.814136	0.807254	0.00688224	-0.0609833	827.952	885.283	401.927	NA	NA	NA	NA	676.599	644.651	456.474
Tcell	DKOAA_vs_DKO	Zfp65	-0.359581	2.88174	0.170586	0.679591	0.998809	0.013089	0.0248705	-0.0117815	-0.0610311	3.76913	4.35029	7.0125	NA	NA	NA	NA	3.71758	5.11627	4.85611
Tcell	DKOAA_vs_DKO	Yipf5	-0.261065	5.23972	0.291871	0.589024	0.997555	0.104712	0.12228	-0.0175678	-0.0610645	31.4094	56.5537	31.0026	NA	NA	NA	NA	39.6542	25.5814	24.2805
Tcell	DKOAA_vs_DKO	Treml2	-0.319459	4.00053	0.207495	0.648738	0.998809	0.0314136	0.0487047	-0.0172911	-0.0610742	25.1275	2.17514	14.7632	NA	NA	NA	NA	11.1527	15.3488	9.71221
Tcell	DKOAA_vs_DKO	Rlim	-0.250042	5.60572	0.298463	0.584848	0.997555	0.115183	0.164767	-0.0495836	-0.0611372	69.1007	36.9774	42.8131	NA	NA	NA	NA	38.415	35.8139	53.4172
Tcell	DKOAA_vs_DKO	Lamc1	-0.332068	3.74293	0.197836	0.656473	0.998809	0.0340314	0.0414508	-0.00741936	-0.0611466	17.5893	8.70057	9.59605	NA	NA	NA	NA	18.5879	0	0
Tcell	DKOAA_vs_DKO	Ccdc125	-0.329356	3.34744	0.198192	0.656184	0.998809	0.0209424	0.0362694	-0.015327	-0.0611874	8.79463	4.35029	10.3342	NA	NA	NA	NA	6.19596	10.2325	4.85611
Tcell	DKOAA_vs_DKO	Zfp959	-0.3165	3.96877	0.211616	0.645504	0.998809	0.0314136	0.0487047	-0.0172911	-0.0612075	20.102	15.226	9.59605	NA	NA	NA	NA	6.19596	10.2325	24.2805
Tcell	DKOAA_vs_DKO	Serinc3	-0.230968	7.68507	0.333307	0.563718	0.997555	0.405759	0.470466	-0.0647072	-0.0612172	251.275	224.04	184.539	NA	NA	NA	NA	229.251	163.721	160.251
Tcell	DKOAA_vs_DKO	Taf5	-0.303962	4.08333	0.222554	0.637101	0.998809	0.0340314	0.0642487	-0.0302173	-0.0613116	16.3329	10.8757	18.0849	NA	NA	NA	NA	6.19596	15.3488	24.2805
Tcell	DKOAA_vs_DKO	Primpol	-0.338923	3.16908	0.191125	0.661982	0.998809	0.0183246	0.0290155	-0.0106909	-0.0613685	7.53825	6.52543	7.38158	NA	NA	NA	NA	6.19596	10.2325	0
Tcell	DKOAA_vs_DKO	Exosc10	-0.26674	4.69962	0.273595	0.600931	0.997555	0.0549738	0.0963731	-0.0413992	-0.0614388	23.8711	26.1017	25.8355	NA	NA	NA	NA	17.3487	25.5814	24.2805
Tcell	DKOAA_vs_DKO	Zfp874a	-0.413866	2.69965	0.137248	0.711032	0.998809	0.0104712	0.0134715	-0.0030003	-0.0614819	8.79463	6.52543	1.10724	NA	NA	NA	NA	2.47839	5.11627	4.85611
Tcell	DKOAA_vs_DKO	Nde1	-0.266087	4.73287	0.278077	0.597965	0.997555	0.0628272	0.0984456	-0.0356184	-0.0615403	22.6148	23.9266	30.2645	NA	NA	NA	NA	21.0663	25.5814	19.4244
Tcell	DKOAA_vs_DKO	Dtx2	-0.349126	3.28685	0.183116	0.668709	0.998809	0.0209424	0.0300518	-0.00910941	-0.0615701	3.76913	15.226	7.38158	NA	NA	NA	NA	7.43516	10.2325	0
Tcell	DKOAA_vs_DKO	Ncbp3	-0.26614	4.84716	0.274142	0.600567	0.997555	0.065445	0.115026	-0.0495809	-0.0618556	20.102	30.452	33.5862	NA	NA	NA	NA	19.8271	25.5814	29.1366
Tcell	DKOAA_vs_DKO	Pan2	-0.345978	3.28816	0.188664	0.664031	0.998809	0.0209424	0.026943	-0.0060006	-0.0618882	12.5638	8.70057	4.79802	NA	NA	NA	NA	7.43516	5.11627	4.85611
Tcell	DKOAA_vs_DKO	Sdhaf2	-0.267462	4.73092	0.278305	0.597814	0.997555	0.0680628	0.104663	-0.0366004	-0.0619472	21.3584	26.1017	30.2645	NA	NA	NA	NA	26.023	20.4651	14.5683
Tcell	DKOAA_vs_DKO	Ilf2	-0.247596	5.78092	0.317246	0.573267	0.997555	0.128272	0.169948	-0.0416759	-0.0623231	70.357	56.5537	44.2895	NA	NA	NA	NA	44.6109	56.279	43.7049
Tcell	DKOAA_vs_DKO	Chuk	-0.26238	4.97671	0.294483	0.587362	0.997555	0.078534	0.106736	-0.0282017	-0.0623446	37.6913	30.452	26.9428	NA	NA	NA	NA	27.2622	30.6976	19.4244
Tcell	DKOAA_vs_DKO	Zfp688	-0.322186	3.61757	0.211161	0.645859	0.998809	0.026178	0.0476684	-0.0214904	-0.0624857	8.79463	6.52543	14.3941	NA	NA	NA	NA	7.43516	15.3488	4.85611
Tcell	DKOAA_vs_DKO	Wdr1	-0.252756	6.23322	0.289385	0.590615	0.997555	0.15445	0.237306	-0.0828554	-0.0625937	42.7168	108.757	86.7335	NA	NA	NA	NA	83.0259	35.8139	72.8416
Tcell	DKOAA_vs_DKO	Cdk10	-0.408108	3.05958	0.141566	0.706729	0.998809	0.0104712	0.0321244	-0.0216531	-0.0628532	1.25638	6.52543	10.7033	NA	NA	NA	NA	0	5.11627	14.5683
Tcell	DKOAA_vs_DKO	Zmynd11	-0.257557	5.58628	0.295202	0.586906	0.997555	0.091623	0.148187	-0.0565635	-0.0629783	61.5624	54.3786	33.9553	NA	NA	NA	NA	33.4582	30.6976	63.1294
Tcell	DKOAA_vs_DKO	Vat1	-0.398866	2.73606	0.151342	0.697256	0.998809	0.013089	0.0227979	-0.00970892	-0.063072	1.25638	4.35029	7.0125	NA	NA	NA	NA	6.19596	0	0
Tcell	DKOAA_vs_DKO	Abcd1	-0.338521	3.39725	0.199101	0.655448	0.998809	0.0183246	0.0341969	-0.0158723	-0.0630914	3.76913	13.0509	10.3342	NA	NA	NA	NA	8.67435	5.11627	4.85611
Tcell	DKOAA_vs_DKO	Gars	-0.255446	5.21018	0.307974	0.578926	0.997555	0.0890052	0.129534	-0.0405284	-0.0630946	32.6658	36.9774	40.9677	NA	NA	NA	NA	27.2622	35.8139	33.9927
Tcell	DKOAA_vs_DKO	Pcdhgc4	-0.413366	2.56755	0.14243	0.705877	0.998809	0.0104712	0.0196891	-0.00921791	-0.0631066	1.25638	2.17514	6.27434	NA	NA	NA	NA	4.95677	0	0
Tcell	DKOAA_vs_DKO	Meaf6	-0.280968	4.90046	0.258194	0.611364	0.997555	0.0732984	0.125389	-0.0520902	-0.0631707	15.0765	23.9266	46.5039	NA	NA	NA	NA	29.7406	15.3488	24.2805
Tcell	DKOAA_vs_DKO	Nlrc5	-0.252881	5.2873	0.317256	0.573261	0.997555	0.104712	0.139896	-0.0351843	-0.0632582	40.204	39.1526	39.8605	NA	NA	NA	NA	39.6542	25.5814	29.1366
Tcell	DKOAA_vs_DKO	Slc2a8	-0.359879	3.21795	0.18017	0.671227	0.998809	0.0157068	0.0310881	-0.0153813	-0.0632645	7.53825	2.17514	10.3342	NA	NA	NA	NA	2.47839	10.2325	9.71221
Tcell	DKOAA_vs_DKO	Abt1	-0.265729	5.34022	0.305211	0.580634	0.997555	0.109948	0.120207	-0.0102596	-0.0633817	52.7678	45.678	28.4191	NA	NA	NA	NA	42.1326	35.8139	19.4244
Tcell	DKOAA_vs_DKO	Kif5b	-0.241423	7.20608	0.336794	0.561685	0.997555	0.327225	0.380311	-0.0530857	-0.0636886	177.149	178.362	118.474	NA	NA	NA	NA	154.899	92.0929	145.683
Tcell	DKOAA_vs_DKO	Kat6a	-0.24797	5.58323	0.317959	0.572837	0.997555	0.115183	0.177202	-0.0620188	-0.0637222	43.9731	47.8531	54.6237	NA	NA	NA	NA	43.3717	25.5814	53.4172
Tcell	DKOAA_vs_DKO	Zfp367	-0.324936	3.6481	0.219776	0.639211	0.998809	0.026178	0.0352332	-0.00905515	-0.063725	6.28188	17.4011	11.0724	NA	NA	NA	NA	9.91354	5.11627	9.71221
Tcell	DKOAA_vs_DKO	Smarcad1	-0.270624	5.04625	0.286452	0.592503	0.997555	0.0732984	0.110881	-0.0375824	-0.0638272	47.7423	23.9266	27.3118	NA	NA	NA	NA	24.7839	20.4651	38.8488
Tcell	DKOAA_vs_DKO	Mcm6	-0.262083	5.93425	0.309388	0.578056	0.997555	0.112565	0.135751	-0.0231859	-0.0638301	55.2805	73.9549	62.0052	NA	NA	NA	NA	40.8934	25.5814	97.1221
Tcell	DKOAA_vs_DKO	Celf1	-0.250108	5.93108	0.322774	0.569945	0.997555	0.15445	0.2	-0.0455497	-0.0638497	86.6899	52.2034	50.9329	NA	NA	NA	NA	50.8069	56.279	53.4172
Tcell	DKOAA_vs_DKO	Srp54a	-0.302426	4.05442	0.246553	0.619513	0.998809	0.0366492	0.053886	-0.0172368	-0.0639734	15.0765	19.5763	13.2868	NA	NA	NA	NA	12.3919	20.4651	4.85611
Tcell	DKOAA_vs_DKO	Gtf2h4	-0.349707	3.33498	0.193208	0.66026	0.998809	0.0235602	0.0393782	-0.015818	-0.0640442	8.79463	2.17514	11.4414	NA	NA	NA	NA	9.91354	0	4.85611
Tcell	DKOAA_vs_DKO	Prxl2a	-0.33334	3.6313	0.210935	0.646035	0.998809	0.026178	0.042487	-0.016309	-0.0642807	5.0255	10.8757	15.1322	NA	NA	NA	NA	7.43516	15.3488	4.85611
Tcell	DKOAA_vs_DKO	Nudt16l1	-0.292559	4.26172	0.258078	0.611444	0.997555	0.0445026	0.0746114	-0.0301088	-0.0643853	21.3584	10.8757	20.2993	NA	NA	NA	NA	14.8703	10.2325	19.4244
Tcell	DKOAA_vs_DKO	Hist1h3a	-0.315079	3.78136	0.235464	0.627501	0.998809	0.0287958	0.0404145	-0.0116187	-0.0645083	11.3074	8.70057	15.1322	NA	NA	NA	NA	9.91354	15.3488	4.85611
Tcell	DKOAA_vs_DKO	Nthl1	-0.481544	2.13446	0.112976	0.736781	0.998809	0.0026178	0.0124352	-0.00981743	-0.0645097	0	0	4.42895	NA	NA	NA	NA	2.47839	0	0
Tcell	DKOAA_vs_DKO	Poll	-0.473462	2.30964	0.116138	0.733261	0.998809	0.0052356	0.0165803	-0.0113447	-0.0645186	0	0	5.90526	NA	NA	NA	NA	1.23919	5.11627	0
Tcell	DKOAA_vs_DKO	Lrrc58	-0.27399	5.02392	0.293895	0.587735	0.997555	0.078534	0.101554	-0.0230204	-0.0646978	40.204	36.9774	22.8829	NA	NA	NA	NA	23.5447	20.4651	38.8488
Tcell	DKOAA_vs_DKO	Trpc4ap	-0.250797	5.86806	0.319618	0.571838	0.997555	0.141361	0.205181	-0.0638201	-0.0647603	80.408	39.1526	59.7908	NA	NA	NA	NA	52.0461	56.279	43.7049
Tcell	DKOAA_vs_DKO	Ppp4r2	-0.248678	6.22553	0.328281	0.566673	0.997555	0.172775	0.230052	-0.0572769	-0.0648542	108.048	69.6046	58.3145	NA	NA	NA	NA	70.634	61.3953	63.1294
Tcell	DKOAA_vs_DKO	Gtpbp6	-0.333429	3.39603	0.215019	0.642862	0.998809	0.0235602	0.0393782	-0.015818	-0.0649912	7.53825	6.52543	11.0724	NA	NA	NA	NA	8.67435	5.11627	4.85611
Tcell	DKOAA_vs_DKO	Sestd1	-0.444141	2.17824	0.133182	0.715156	0.998809	0.0052356	0.0103627	-0.00512709	-0.0649981	3.76913	0	2.58355	NA	NA	NA	NA	1.23919	5.11627	0
Tcell	DKOAA_vs_DKO	Rdh13	-0.444141	2.17824	0.133182	0.715156	0.998809	0.0052356	0.0103627	-0.00512709	-0.0649981	3.76913	0	2.58355	NA	NA	NA	NA	1.23919	5.11627	0
Tcell	DKOAA_vs_DKO	Tnpo2	-0.331368	3.78707	0.219452	0.639458	0.998809	0.0287958	0.0393782	-0.0105824	-0.0650288	15.0765	17.4011	7.75066	NA	NA	NA	NA	9.91354	0	19.4244
Tcell	DKOAA_vs_DKO	Tpt1	-0.241634	12.9345	0.38021	0.537491	0.997555	1	1	0	-0.0651516	11803.6	7402.01	6233	NA	NA	NA	NA	7462.42	8359.99	5691.36
Tcell	DKOAA_vs_DKO	Srp54c	-0.447401	2.08729	0.13232	0.716038	0.998809	0.0052356	0.00932642	-0.00409082	-0.0651671	1.25638	2.17514	2.58355	NA	NA	NA	NA	2.47839	0	0
Tcell	DKOAA_vs_DKO	Sdccag8	-0.331214	3.49479	0.21817	0.640438	0.998809	0.0235602	0.0404145	-0.0168543	-0.0651778	7.53825	8.70057	11.8105	NA	NA	NA	NA	9.91354	0	9.71221
Tcell	DKOAA_vs_DKO	9130230L23Rik	-0.447401	2.08729	0.13232	0.716038	0.998809	0.0026178	0.00932642	-0.00670862	-0.065337	1.25638	2.17514	2.58355	NA	NA	NA	NA	2.47839	0	0
Tcell	DKOAA_vs_DKO	Grik5	-0.447401	2.08729	0.13232	0.716038	0.998809	0.0026178	0.00932642	-0.00670862	-0.065337	1.25638	2.17514	2.58355	NA	NA	NA	NA	2.47839	0	0
Tcell	DKOAA_vs_DKO	Chml	-0.497233	1.74551	0.110817	0.739216	0.998809	0.0026178	0.00518135	-0.00256355	-0.0654185	1.25638	0	1.47632	NA	NA	NA	NA	1.23919	0	0
Tcell	DKOAA_vs_DKO	Zbtb34	-0.497233	1.74551	0.110817	0.739216	0.998809	0.0026178	0.00518135	-0.00256355	-0.0654185	1.25638	0	1.47632	NA	NA	NA	NA	1.23919	0	0
Tcell	DKOAA_vs_DKO	Fmn1	-0.497233	1.74551	0.110817	0.739216	0.998809	0.0026178	0.00518135	-0.00256355	-0.0654185	1.25638	0	1.47632	NA	NA	NA	NA	1.23919	0	0
Tcell	DKOAA_vs_DKO	Hgf	-0.497233	1.74551	0.110817	0.739216	0.998809	0.0026178	0.00518135	-0.00256355	-0.0654185	1.25638	0	1.47632	NA	NA	NA	NA	1.23919	0	0
Tcell	DKOAA_vs_DKO	Zfp951	-0.497233	1.74551	0.110817	0.739216	0.998809	0.0026178	0.00518135	-0.00256355	-0.0654185	1.25638	0	1.47632	NA	NA	NA	NA	1.23919	0	0
Tcell	DKOAA_vs_DKO	BC017158	-0.497233	1.74551	0.110817	0.739216	0.998809	0.0026178	0.00518135	-0.00256355	-0.0654185	1.25638	0	1.47632	NA	NA	NA	NA	1.23919	0	0
Tcell	DKOAA_vs_DKO	Fcsk	-0.497233	1.74551	0.110817	0.739216	0.998809	0.0026178	0.00518135	-0.00256355	-0.0654185	1.25638	0	1.47632	NA	NA	NA	NA	1.23919	0	0
Tcell	DKOAA_vs_DKO	Mfsd4b4	-0.497233	1.74551	0.110817	0.739216	0.998809	0.0026178	0.00518135	-0.00256355	-0.0654185	1.25638	0	1.47632	NA	NA	NA	NA	1.23919	0	0
Tcell	DKOAA_vs_DKO	Gm26542	-0.497233	1.74551	0.110817	0.739216	0.998809	0.0026178	0.00518135	-0.00256355	-0.0654185	1.25638	0	1.47632	NA	NA	NA	NA	1.23919	0	0
Tcell	DKOAA_vs_DKO	Gm43698	-0.510745	1.85204	0.106129	0.744595	0.998809	0.0026178	0.00310881	-0.000491007	-0.0654482	3.76913	0	0.738158	NA	NA	NA	NA	0	5.11627	0
Tcell	DKOAA_vs_DKO	Igf1	-0.510745	1.85204	0.106129	0.744595	0.998809	0.0026178	0.00414508	-0.00152728	-0.065516	3.76913	0	0.738158	NA	NA	NA	NA	0	5.11627	0
Tcell	DKOAA_vs_DKO	Smg1	-0.248398	6.05593	0.334127	0.563239	0.997555	0.15445	0.212435	-0.057985	-0.0655184	90.459	60.904	56.8381	NA	NA	NA	NA	59.4812	51.1627	63.1294
Tcell	DKOAA_vs_DKO	Caprin1	-0.24263	6.47975	0.340468	0.559559	0.997555	0.193717	0.265285	-0.0715677	-0.0655587	72.8698	108.757	99.2822	NA	NA	NA	NA	70.634	92.0929	77.6977
Tcell	DKOAA_vs_DKO	Txnrd3	-0.510745	1.85204	0.106129	0.744595	0.998809	0.0026178	0.00518135	-0.00256355	-0.0655838	3.76913	0	0.738158	NA	NA	NA	NA	0	5.11627	0
Tcell	DKOAA_vs_DKO	Gm42067	-0.403645	2.74121	0.158942	0.690132	0.998809	0.0104712	0.0196891	-0.00921791	-0.0656135	8.79463	0	4.42895	NA	NA	NA	NA	2.47839	5.11627	4.85611
Tcell	DKOAA_vs_DKO	Kmt5a	-0.255738	5.42729	0.320004	0.571605	0.997555	0.10733	0.163731	-0.0564007	-0.0656234	38.9476	34.8023	55.3618	NA	NA	NA	NA	42.1326	35.8139	29.1366
Tcell	DKOAA_vs_DKO	Ogt	-0.244688	6.34364	0.321142	0.570922	0.997555	0.172775	0.274611	-0.101837	-0.0656284	101.766	71.7797	79.721	NA	NA	NA	NA	53.2853	66.5116	101.978
Tcell	DKOAA_vs_DKO	Fam193a	-0.283907	4.89709	0.278678	0.597569	0.997555	0.065445	0.100518	-0.0350731	-0.0657116	46.4859	15.226	25.8355	NA	NA	NA	NA	21.0663	25.5814	29.1366
Tcell	DKOAA_vs_DKO	BC029722	-0.317822	3.70051	0.237711	0.625864	0.998809	0.0287958	0.0455959	-0.0168	-0.0657699	13.8201	8.70057	11.4414	NA	NA	NA	NA	8.67435	10.2325	9.71221
Tcell	DKOAA_vs_DKO	Ttc14	-0.244334	6.75414	0.349027	0.554664	0.997555	0.251309	0.303627	-0.052318	-0.0658141	126.894	132.684	85.2572	NA	NA	NA	NA	97.8962	102.325	87.4099
Tcell	DKOAA_vs_DKO	Btbd6	-0.382837	2.90043	0.176436	0.674454	0.998809	0.013089	0.0217617	-0.00867265	-0.0660513	8.79463	2.17514	5.1671	NA	NA	NA	NA	3.71758	10.2325	0
Tcell	DKOAA_vs_DKO	Pvr	-0.342491	3.87011	0.216825	0.64147	0.998809	0.0418848	0.042487	-0.00060223	-0.0660803	22.6148	10.8757	7.75066	NA	NA	NA	NA	18.5879	0	4.85611
Tcell	DKOAA_vs_DKO	Kcnip3	-0.430219	2.84266	0.147087	0.701335	0.998809	0.013089	0.0134715	-0.000382497	-0.0663111	1.25638	17.4011	2.21447	NA	NA	NA	NA	3.71758	5.11627	4.85611
Tcell	DKOAA_vs_DKO	Nfatc1	-0.249462	6.3412	0.345562	0.556636	0.997555	0.17801	0.222798	-0.0447875	-0.0663128	81.6644	110.932	66.4342	NA	NA	NA	NA	80.5475	71.6278	58.2733
Tcell	DKOAA_vs_DKO	Erich1	-0.304947	4.79697	0.239833	0.624327	0.998809	0.0497382	0.112953	-0.0632151	-0.0663324	26.3839	17.4011	36.1697	NA	NA	NA	NA	7.43516	51.1627	19.4244
Tcell	DKOAA_vs_DKO	Manea	-0.365663	3.10497	0.191741	0.661472	0.998809	0.0183246	0.0290155	-0.0106909	-0.066334	10.051	2.17514	7.0125	NA	NA	NA	NA	7.43516	0	4.85611
Tcell	DKOAA_vs_DKO	4933407K13Rik	-0.448708	2.17763	0.136023	0.712267	0.998809	0.0052356	0.00932642	-0.00409082	-0.0663909	3.76913	0	2.58355	NA	NA	NA	NA	1.23919	0	4.85611
Tcell	DKOAA_vs_DKO	Il11ra1	-0.470945	2.09649	0.12517	0.723494	0.998809	0.0052356	0.00932642	-0.00409082	-0.0664693	0	2.17514	3.32171	NA	NA	NA	NA	2.47839	0	0
Tcell	DKOAA_vs_DKO	Nbdy	-0.260527	5.41856	0.312659	0.576053	0.997555	0.104712	0.169948	-0.0652361	-0.066477	38.9476	34.8023	53.8855	NA	NA	NA	NA	32.219	56.279	24.2805
Tcell	DKOAA_vs_DKO	Zc2hc1a	-0.470945	2.09649	0.12517	0.723494	0.998809	0.0052356	0.0103627	-0.00512709	-0.0665379	0	2.17514	3.32171	NA	NA	NA	NA	2.47839	0	0
Tcell	DKOAA_vs_DKO	Nifk	-0.260991	5.47945	0.318623	0.572436	0.997555	0.0942408	0.14715	-0.0529094	-0.0665766	36.4349	54.3786	47.2421	NA	NA	NA	NA	42.1326	15.3488	53.4172
Tcell	DKOAA_vs_DKO	Zscan21	-0.375056	3.0921	0.185888	0.666361	0.998809	0.0157068	0.0227979	-0.00709112	-0.0665875	10.051	8.70057	3.69079	NA	NA	NA	NA	7.43516	0	4.85611
Tcell	DKOAA_vs_DKO	Eci2	-0.265724	5.28466	0.296755	0.585924	0.997555	0.0811518	0.160622	-0.0794699	-0.0665928	36.4349	28.2769	50.5638	NA	NA	NA	NA	30.9798	15.3488	53.4172
Tcell	DKOAA_vs_DKO	Pcgf6	-0.287853	4.59272	0.279648	0.596932	0.997555	0.0575916	0.0911917	-0.0336001	-0.066668	15.0765	28.2769	26.9428	NA	NA	NA	NA	16.1095	25.5814	19.4244
Tcell	DKOAA_vs_DKO	Rab11fip4	-0.347767	3.43491	0.209745	0.646968	0.998809	0.0209424	0.0352332	-0.0142908	-0.0667087	10.051	8.70057	8.85789	NA	NA	NA	NA	4.95677	20.4651	0
Tcell	DKOAA_vs_DKO	Acap3	-0.396128	2.6427	0.169935	0.680169	0.998809	0.0104712	0.0165803	-0.00610911	-0.0667101	3.76913	6.52543	3.69079	NA	NA	NA	NA	3.71758	0	4.85611
Tcell	DKOAA_vs_DKO	Pde7a	-0.251549	6.17004	0.33395	0.563342	0.997555	0.157068	0.22487	-0.0678024	-0.0669437	84.1772	71.7797	69.0177	NA	NA	NA	NA	50.8069	46.0465	97.1221
Tcell	DKOAA_vs_DKO	Nagk	-0.336357	3.46034	0.221385	0.637987	0.998809	0.0235602	0.0435233	-0.0199631	-0.0669635	7.53825	6.52543	12.1796	NA	NA	NA	NA	7.43516	10.2325	4.85611
Tcell	DKOAA_vs_DKO	Sdr39u1	-0.320742	3.83978	0.239753	0.624385	0.998809	0.0314136	0.053886	-0.0224724	-0.0670814	10.051	10.8757	16.2395	NA	NA	NA	NA	8.67435	5.11627	19.4244
Tcell	DKOAA_vs_DKO	Them6	-0.322112	3.94946	0.241112	0.623404	0.998809	0.0366492	0.0518135	-0.0151643	-0.0671097	20.102	13.0509	10.7033	NA	NA	NA	NA	14.8703	15.3488	0
Tcell	DKOAA_vs_DKO	Rpf1	-0.26185	5.26775	0.326707	0.567604	0.997555	0.104712	0.14715	-0.0424382	-0.0671363	47.7423	32.6271	36.9079	NA	NA	NA	NA	38.415	25.5814	29.1366
Tcell	DKOAA_vs_DKO	Prepl	-0.460899	2.09066	0.132758	0.715589	0.998809	0.0052356	0.00829016	-0.00305455	-0.0671898	1.25638	4.35029	1.84539	NA	NA	NA	NA	2.47839	0	0
Tcell	DKOAA_vs_DKO	Zmat2	-0.251041	6.55735	0.317955	0.572839	0.997555	0.191099	0.297409	-0.10631	-0.0672015	59.0497	121.808	116.26	NA	NA	NA	NA	65.6772	107.442	82.5538
Tcell	DKOAA_vs_DKO	Pim1	-0.286805	8.11553	0.301537	0.582921	0.997555	0.442408	0.419689	0.0227193	-0.0672591	386.964	398.051	123.641	NA	NA	NA	NA	392.824	235.349	101.978
Tcell	DKOAA_vs_DKO	Gm38190	-0.344503	3.42315	0.218441	0.640231	0.998809	0.0209424	0.0300518	-0.00910941	-0.0673255	11.3074	8.70057	7.75066	NA	NA	NA	NA	4.95677	5.11627	14.5683
Tcell	DKOAA_vs_DKO	Kdm2a	-0.25742	6.22627	0.329817	0.565767	0.997555	0.175393	0.233161	-0.057768	-0.0673545	104.279	80.4803	53.1474	NA	NA	NA	NA	70.634	40.9302	82.5538
Tcell	DKOAA_vs_DKO	Arl10	-0.407288	2.74915	0.164184	0.685333	0.998809	0.013089	0.0227979	-0.00970892	-0.0674842	2.51275	2.17514	7.38158	NA	NA	NA	NA	6.19596	0	0
Tcell	DKOAA_vs_DKO	Rtf2	-0.245266	6.20932	0.343732	0.557683	0.997555	0.167539	0.25285	-0.0853105	-0.0675092	84.1772	73.9549	74.5539	NA	NA	NA	NA	79.3083	66.5116	43.7049
Tcell	DKOAA_vs_DKO	Dhrs11	-0.43498	2.42451	0.148287	0.700178	0.998809	0.0078534	0.011399	-0.00354556	-0.06757	3.76913	6.52543	1.84539	NA	NA	NA	NA	2.47839	0	4.85611
Tcell	DKOAA_vs_DKO	Mcm3	-0.26092	5.85891	0.334936	0.562767	0.997555	0.0994764	0.136788	-0.0373111	-0.0675747	36.4349	67.4294	75.6612	NA	NA	NA	NA	50.8069	51.1627	48.5611
Tcell	DKOAA_vs_DKO	Bag4	-0.298309	4.51232	0.273579	0.600941	0.997555	0.0497382	0.0746114	-0.0248732	-0.0676175	31.4094	17.4011	17.7158	NA	NA	NA	NA	13.6311	15.3488	29.1366
Tcell	DKOAA_vs_DKO	Alkbh7	-0.320257	3.93684	0.239494	0.624572	0.998809	0.0340314	0.0673575	-0.0333261	-0.0676478	10.051	8.70057	20.2993	NA	NA	NA	NA	12.3919	15.3488	4.85611
Tcell	DKOAA_vs_DKO	Slc10a1	-0.518904	1.85144	0.109319	0.74092	0.998809	0.0026178	0.00518135	-0.00256355	-0.0677493	3.76913	0	0.738158	NA	NA	NA	NA	0	0	4.85611
Tcell	DKOAA_vs_DKO	Mad2l1	-0.290147	4.641	0.291614	0.589188	0.997555	0.0549738	0.0735751	-0.0186013	-0.0679	17.5893	34.8023	22.8829	NA	NA	NA	NA	17.3487	25.5814	19.4244
Tcell	DKOAA_vs_DKO	Mylip	-0.31829	4.98809	0.250162	0.616961	0.998301	0.0628272	0.080829	-0.0180018	-0.0679607	51.5114	39.1526	10.3342	NA	NA	NA	NA	14.8703	30.6976	38.8488
Tcell	DKOAA_vs_DKO	Slc36a3os	-0.329886	3.56455	0.236305	0.626888	0.998809	0.0235602	0.0393782	-0.015818	-0.0679626	8.79463	13.0509	9.96513	NA	NA	NA	NA	8.67435	10.2325	4.85611
Tcell	DKOAA_vs_DKO	Naa60	-0.316229	3.94624	0.252398	0.615391	0.997666	0.039267	0.0590674	-0.0198003	-0.0679967	10.051	13.0509	18.0849	NA	NA	NA	NA	14.8703	10.2325	4.85611
Tcell	DKOAA_vs_DKO	Mical1	-0.28524	4.62736	0.295996	0.586403	0.997555	0.065445	0.0943005	-0.0288555	-0.0680276	18.8456	28.2769	26.2046	NA	NA	NA	NA	24.7839	10.2325	19.4244
Tcell	DKOAA_vs_DKO	Tmsb15b1	-0.310745	4.15349	0.25585	0.612986	0.997555	0.039267	0.0704663	-0.0311993	-0.0681093	11.3074	17.4011	20.2993	NA	NA	NA	NA	9.91354	10.2325	24.2805
Tcell	DKOAA_vs_DKO	Rcl1	-0.294158	4.37648	0.28624	0.59264	0.997555	0.052356	0.0715026	-0.0191466	-0.068115	23.8711	17.4011	18.823	NA	NA	NA	NA	19.8271	10.2325	14.5683
Tcell	DKOAA_vs_DKO	Snx6	-0.256193	5.98935	0.311346	0.576855	0.997555	0.143979	0.258031	-0.114052	-0.0681943	48.9987	45.678	98.9131	NA	NA	NA	NA	63.1988	51.1627	48.5611
Tcell	DKOAA_vs_DKO	Arhgdig	-0.515222	1.94793	0.111819	0.738082	0.998809	0.0026178	0.00621762	-0.00359982	-0.0681999	0	0	3.32171	NA	NA	NA	NA	0	0	4.85611
Tcell	DKOAA_vs_DKO	Rab19	-0.294567	4.81291	0.28131	0.595844	0.997555	0.0759162	0.105699	-0.0297833	-0.0682114	17.5893	36.9774	30.6335	NA	NA	NA	NA	37.1758	10.2325	9.71221
Tcell	DKOAA_vs_DKO	Baz2a	-0.270071	5.35672	0.316276	0.573854	0.997555	0.0942408	0.143005	-0.0487643	-0.0683173	56.5369	32.6271	35.4316	NA	NA	NA	NA	28.5014	25.5814	53.4172
Tcell	DKOAA_vs_DKO	Rab2a	-0.241079	7.69493	0.35246	0.552724	0.997555	0.424084	0.525389	-0.101305	-0.0683646	296.505	176.187	190.814	NA	NA	NA	NA	188.357	173.953	199.1
Tcell	DKOAA_vs_DKO	Mgmt	-0.359615	3.458	0.207153	0.649008	0.998809	0.0235602	0.038342	-0.0147818	-0.0685158	8.79463	4.35029	12.5487	NA	NA	NA	NA	13.6311	0	0
Tcell	DKOAA_vs_DKO	Dnaaf5	-0.442408	2.53278	0.147525	0.700912	0.998809	0.0078534	0.0134715	-0.0056181	-0.0686634	1.25638	8.70057	3.32171	NA	NA	NA	NA	1.23919	0	9.71221
Tcell	DKOAA_vs_DKO	Wwp1	-0.329816	4.25685	0.231637	0.630313	0.998809	0.0314136	0.0735751	-0.0421615	-0.0688968	20.102	15.226	18.823	NA	NA	NA	NA	3.71758	35.8139	14.5683
Tcell	DKOAA_vs_DKO	Gsk3b	-0.255706	6.48133	0.342078	0.558632	0.997555	0.219895	0.28601	-0.0661151	-0.0689367	110.561	102.232	72.7085	NA	NA	NA	NA	100.375	40.9302	87.4099
Tcell	DKOAA_vs_DKO	Cd209d	-0.520131	1.76464	0.112967	0.736791	0.998809	0.0026178	0.00103627	0.00158153	-0.0689986	0	0	2.21447	NA	NA	NA	NA	1.23919	0	0
Tcell	DKOAA_vs_DKO	Nbn	-0.366681	3.18737	0.202803	0.652468	0.998809	0.0183246	0.0331606	-0.014836	-0.0690066	6.28188	2.17514	10.7033	NA	NA	NA	NA	6.19596	5.11627	4.85611
Tcell	DKOAA_vs_DKO	Rsf1	-0.252593	6.28672	0.354105	0.551798	0.997555	0.183246	0.241451	-0.0582047	-0.0690208	104.279	78.3051	64.2197	NA	NA	NA	NA	70.634	56.279	77.6977
Tcell	DKOAA_vs_DKO	Cox4i2	-0.520131	1.76464	0.112967	0.736791	0.998809	0.0026178	0.00310881	-0.000491007	-0.0690323	0	0	2.21447	NA	NA	NA	NA	1.23919	0	0
Tcell	DKOAA_vs_DKO	Cxcl12	-0.520131	1.76464	0.112967	0.736791	0.998809	0.0026178	0.00310881	-0.000491007	-0.0690323	0	0	2.21447	NA	NA	NA	NA	1.23919	0	0
Tcell	DKOAA_vs_DKO	Spaca1	-0.520131	1.76464	0.112967	0.736791	0.998809	0.0026178	0.00414508	-0.00152728	-0.0691038	0	0	2.21447	NA	NA	NA	NA	1.23919	0	0
Tcell	DKOAA_vs_DKO	Foxk1	-0.331725	3.61898	0.239606	0.624491	0.998809	0.026178	0.0455959	-0.0194178	-0.0691462	7.53825	13.0509	11.8105	NA	NA	NA	NA	7.43516	10.2325	9.71221
Tcell	DKOAA_vs_DKO	Otud1	-0.410133	2.85576	0.171821	0.678498	0.998809	0.0157068	0.0165803	-0.000873505	-0.0691477	8.79463	6.52543	2.58355	NA	NA	NA	NA	7.43516	0	0
Tcell	DKOAA_vs_DKO	Cox6b2	-0.520131	1.76464	0.112967	0.736791	0.998809	0.0026178	0.00518135	-0.00256355	-0.0691753	0	0	2.21447	NA	NA	NA	NA	1.23919	0	0
Tcell	DKOAA_vs_DKO	Gm19705	-0.39172	3.07087	0.181536	0.670057	0.998809	0.0104712	0.026943	-0.0164718	-0.0692376	1.25638	8.70057	9.22697	NA	NA	NA	NA	4.95677	10.2325	0
Tcell	DKOAA_vs_DKO	Tmem198b	-0.520131	1.76464	0.112967	0.736791	0.998809	0.0026178	0.00621762	-0.00359982	-0.0692468	0	0	2.21447	NA	NA	NA	NA	1.23919	0	0
Tcell	DKOAA_vs_DKO	Lrrc9	-0.520131	1.76464	0.112967	0.736791	0.998809	0.0026178	0.00621762	-0.00359982	-0.0692468	0	0	2.21447	NA	NA	NA	NA	1.23919	0	0
Tcell	DKOAA_vs_DKO	Gm49625	-0.520131	1.76464	0.112967	0.736791	0.998809	0.0026178	0.00621762	-0.00359982	-0.0692468	0	0	2.21447	NA	NA	NA	NA	1.23919	0	0
Tcell	DKOAA_vs_DKO	Mboat1	-0.392174	3.04449	0.184801	0.667279	0.998809	0.0157068	0.0207254	-0.00501858	-0.0692477	11.3074	6.52543	3.32171	NA	NA	NA	NA	4.95677	10.2325	0
Tcell	DKOAA_vs_DKO	Zbtb20	-0.264492	5.31927	0.334199	0.563197	0.997555	0.0863874	0.136788	-0.0504001	-0.0692722	47.7423	32.6271	39.8605	NA	NA	NA	NA	29.7406	30.6976	43.7049
Tcell	DKOAA_vs_DKO	Msl1	-0.281417	5.09328	0.303723	0.581558	0.997555	0.0837696	0.13057	-0.0468003	-0.0693479	46.4859	19.5763	34.6934	NA	NA	NA	NA	23.5447	46.0465	19.4244
Tcell	DKOAA_vs_DKO	Zfp952	-0.391988	2.98705	0.183134	0.668694	0.998809	0.0157068	0.0279793	-0.0122725	-0.0693496	7.53825	0	8.11973	NA	NA	NA	NA	6.19596	0	4.85611
Tcell	DKOAA_vs_DKO	Pard6g	-0.437315	2.43424	0.153645	0.695076	0.998809	0.0078534	0.0124352	-0.00458183	-0.0693981	6.28188	2.17514	2.21447	NA	NA	NA	NA	2.47839	5.11627	0
Tcell	DKOAA_vs_DKO	Ccdc82	-0.295457	4.93703	0.271922	0.602046	0.997555	0.0706806	0.140933	-0.070252	-0.0696841	32.6658	10.8757	43.5513	NA	NA	NA	NA	24.7839	40.9302	9.71221
Tcell	DKOAA_vs_DKO	Zfp282	-0.355872	3.30164	0.218418	0.640248	0.998809	0.0209424	0.0321244	-0.0111819	-0.0696858	11.3074	6.52543	7.0125	NA	NA	NA	NA	7.43516	10.2325	0
Tcell	DKOAA_vs_DKO	Gm43848	-0.414741	2.56598	0.169119	0.680896	0.998809	0.0104712	0.0176166	-0.00714538	-0.0697229	3.76913	2.17514	4.79802	NA	NA	NA	NA	4.95677	0	0
Tcell	DKOAA_vs_DKO	Mars	-0.341124	3.53201	0.234042	0.628543	0.998809	0.0235602	0.0393782	-0.015818	-0.0698809	8.79463	13.0509	9.22697	NA	NA	NA	NA	6.19596	15.3488	4.85611
Tcell	DKOAA_vs_DKO	Zbtb1	-0.286272	6.82904	0.322861	0.569893	0.997555	0.272251	0.240415	0.0318368	-0.0699805	158.303	163.136	49.0875	NA	NA	NA	NA	133.833	56.279	101.978
Tcell	DKOAA_vs_DKO	Arih2	-0.279835	5.1339	0.325621	0.568249	0.997555	0.0942408	0.11399	-0.0197488	-0.0700452	45.2295	36.9774	26.9428	NA	NA	NA	NA	39.6542	20.4651	19.4244
Tcell	DKOAA_vs_DKO	Gpbp1l1	-0.26604	5.76859	0.334129	0.563238	0.997555	0.133508	0.190674	-0.0571657	-0.0701176	80.408	39.1526	48.7184	NA	NA	NA	NA	43.3717	35.8139	63.1294
Tcell	DKOAA_vs_DKO	Eme1	-0.429202	2.54221	0.161376	0.687892	0.998809	0.0078534	0.0134715	-0.0056181	-0.0701283	1.25638	4.35029	5.1671	NA	NA	NA	NA	1.23919	5.11627	4.85611
Tcell	DKOAA_vs_DKO	Hist1h2bj	-0.29257	4.7448	0.307067	0.579486	0.997555	0.0471204	0.0590674	-0.0119469	-0.0701549	18.8456	21.7514	36.1697	NA	NA	NA	NA	23.5447	25.5814	14.5683
Tcell	DKOAA_vs_DKO	Zbtb11	-0.272326	5.3662	0.335251	0.562584	0.997555	0.102094	0.134715	-0.0326208	-0.0702497	47.7423	50.0283	30.6335	NA	NA	NA	NA	28.5014	40.9302	38.8488
Tcell	DKOAA_vs_DKO	Gpatch2	-0.339955	3.68717	0.236774	0.626546	0.998809	0.026178	0.0445596	-0.0183816	-0.0702958	7.53825	13.0509	13.2868	NA	NA	NA	NA	6.19596	5.11627	19.4244
Tcell	DKOAA_vs_DKO	Mre11a	-0.305502	4.20678	0.280847	0.596147	0.997555	0.0418848	0.0673575	-0.0254727	-0.0703784	16.3329	17.4011	18.0849	NA	NA	NA	NA	11.1527	15.3488	19.4244
Tcell	DKOAA_vs_DKO	Sirt5	-0.386297	3.24452	0.19151	0.661663	0.998809	0.0157068	0.0331606	-0.0174538	-0.0704969	2.51275	8.70057	11.0724	NA	NA	NA	NA	2.47839	5.11627	14.5683
Tcell	DKOAA_vs_DKO	Ccpg1	-0.28693	4.99162	0.310918	0.577117	0.997555	0.0759162	0.105699	-0.0297833	-0.0705407	47.7423	23.9266	24.3592	NA	NA	NA	NA	24.7839	20.4651	33.9927
Tcell	DKOAA_vs_DKO	Sdhc	-0.272633	5.08038	0.333148	0.563811	0.997555	0.078534	0.121244	-0.0427095	-0.070747	36.4349	30.452	33.9553	NA	NA	NA	NA	23.5447	35.8139	29.1366
Tcell	DKOAA_vs_DKO	Rrnad1	-0.355063	3.56947	0.226467	0.634156	0.998809	0.026178	0.0352332	-0.00905515	-0.0708688	17.5893	8.70057	6.27434	NA	NA	NA	NA	8.67435	10.2325	4.85611
Tcell	DKOAA_vs_DKO	Wdr20	-0.301146	4.72626	0.293656	0.587887	0.997555	0.065445	0.0860104	-0.0205653	-0.0709049	40.204	21.7514	17.7158	NA	NA	NA	NA	19.8271	30.6976	14.5683
Tcell	DKOAA_vs_DKO	Vcpip1	-0.278897	5.02656	0.321593	0.570652	0.997555	0.078534	0.12228	-0.0437458	-0.0709197	40.204	23.9266	32.1099	NA	NA	NA	NA	21.0663	35.8139	29.1366
Tcell	DKOAA_vs_DKO	Ddx52	-0.262708	5.55815	0.351742	0.553129	0.997555	0.112565	0.162694	-0.0501289	-0.0709483	43.9731	60.904	42.8131	NA	NA	NA	NA	43.3717	46.0465	29.1366
Tcell	DKOAA_vs_DKO	1500009L16Rik	-0.326305	4.77521	0.266336	0.6058	0.997555	0.0575916	0.053886	0.00370561	-0.0710281	12.5638	56.5537	18.4539	NA	NA	NA	NA	33.4582	10.2325	14.5683
Tcell	DKOAA_vs_DKO	Acot2	-0.345704	4.28883	0.238444	0.625332	0.998809	0.0418848	0.0497409	-0.00785612	-0.0710391	32.6658	21.7514	5.90526	NA	NA	NA	NA	12.3919	15.3488	19.4244
Tcell	DKOAA_vs_DKO	Dapp1	-0.279929	5.17998	0.3208	0.571127	0.997555	0.091623	0.135751	-0.0441283	-0.0711024	52.7678	21.7514	34.3243	NA	NA	NA	NA	33.4582	35.8139	19.4244
Tcell	DKOAA_vs_DKO	Itch	-0.271703	5.64095	0.335142	0.562647	0.997555	0.112565	0.160622	-0.0480563	-0.0711227	71.6134	45.678	37.646	NA	NA	NA	NA	33.4582	40.9302	58.2733
Tcell	DKOAA_vs_DKO	Taco1	-0.44021	2.60594	0.156032	0.692837	0.998809	0.0078534	0.0217617	-0.0139083	-0.0711316	2.51275	0	7.0125	NA	NA	NA	NA	1.23919	5.11627	4.85611
Tcell	DKOAA_vs_DKO	Lrrc28	-0.368137	3.25523	0.21417	0.643519	0.998809	0.0183246	0.0279793	-0.00965467	-0.0711561	7.53825	13.0509	5.53618	NA	NA	NA	NA	4.95677	10.2325	4.85611
Tcell	DKOAA_vs_DKO	Bcorl1	-0.390862	2.89977	0.193741	0.659821	0.998809	0.013089	0.0227979	-0.00970892	-0.0712647	8.79463	2.17514	5.1671	NA	NA	NA	NA	3.71758	5.11627	4.85611
Tcell	DKOAA_vs_DKO	Pcmtd2	-0.316593	4.12118	0.269024	0.603987	0.997555	0.0445026	0.0725389	-0.0280362	-0.0712686	15.0765	8.70057	22.1447	NA	NA	NA	NA	16.1095	10.2325	9.71221
Tcell	DKOAA_vs_DKO	Msantd2	-0.343436	3.59349	0.23877	0.625096	0.998809	0.0235602	0.0414508	-0.0178906	-0.0713329	8.79463	13.0509	10.3342	NA	NA	NA	NA	4.95677	15.3488	9.71221
Tcell	DKOAA_vs_DKO	Ripply3	-0.472965	2.23085	0.140192	0.70809	0.998809	0.0052356	0.011399	-0.00616336	-0.0713398	1.25638	0	4.42895	NA	NA	NA	NA	1.23919	0	4.85611
Tcell	DKOAA_vs_DKO	Rassf5	-0.263306	6.16567	0.336989	0.561572	0.997555	0.17801	0.262176	-0.0841657	-0.0715365	99.2537	39.1526	83.4118	NA	NA	NA	NA	59.4812	76.7441	53.4172
Tcell	DKOAA_vs_DKO	Zfp207	-0.257486	6.05404	0.370403	0.542785	0.997555	0.162304	0.212435	-0.0501316	-0.0717551	69.1007	71.7797	66.4342	NA	NA	NA	NA	48.3285	76.7441	53.4172
Tcell	DKOAA_vs_DKO	Sec22a	-0.328211	3.79154	0.261378	0.609175	0.997555	0.0314136	0.0487047	-0.0172911	-0.0718718	8.79463	15.226	13.6559	NA	NA	NA	NA	9.91354	10.2325	9.71221
Tcell	DKOAA_vs_DKO	Smg7	-0.278208	5.21768	0.341494	0.558968	0.997555	0.0942408	0.117098	-0.0228576	-0.0718854	45.2295	43.5029	27.3118	NA	NA	NA	NA	32.219	25.5814	33.9927
Tcell	DKOAA_vs_DKO	Naa15	-0.28223	6.22174	0.32076	0.571151	0.997555	0.164921	0.212435	-0.0475138	-0.071914	119.356	60.904	56.4691	NA	NA	NA	NA	69.3948	20.4651	101.978
Tcell	DKOAA_vs_DKO	Letm2	-0.339239	4.27148	0.237947	0.625693	0.998809	0.0314136	0.0735751	-0.0421615	-0.0719948	25.1275	10.8757	18.4539	NA	NA	NA	NA	6.19596	40.9302	4.85611
Tcell	DKOAA_vs_DKO	Med28	-0.258316	6.37477	0.34508	0.556911	0.997555	0.21466	0.311917	-0.0972574	-0.0720542	61.5624	78.3051	119.582	NA	NA	NA	NA	89.2219	51.1627	72.8416
Tcell	DKOAA_vs_DKO	Noc3l	-0.310721	4.21068	0.2844	0.593831	0.997555	0.0418848	0.0683938	-0.026509	-0.0721919	17.5893	17.4011	17.3467	NA	NA	NA	NA	11.1527	10.2325	24.2805
Tcell	DKOAA_vs_DKO	Rae1	-0.264898	5.50484	0.348858	0.55476	0.997555	0.109948	0.17513	-0.0651819	-0.0722044	40.204	39.1526	57.2072	NA	NA	NA	NA	34.6974	35.8139	48.5611
Tcell	DKOAA_vs_DKO	Eefsec	-0.354591	3.57569	0.231357	0.630519	0.998809	0.0235602	0.0404145	-0.0168543	-0.0722223	5.0255	13.0509	12.9178	NA	NA	NA	NA	8.67435	15.3488	0
Tcell	DKOAA_vs_DKO	Ythdf1	-0.299963	5.20769	0.307092	0.57947	0.997555	0.091623	0.107772	-0.016149	-0.0722298	55.2805	41.3277	19.9303	NA	NA	NA	NA	40.8934	10.2325	33.9927
Tcell	DKOAA_vs_DKO	Nktr	-0.245379	7.21828	0.365066	0.545706	0.997555	0.282723	0.402073	-0.11935	-0.0722482	172.123	176.187	128.07	NA	NA	NA	NA	111.527	138.139	155.395
Tcell	DKOAA_vs_DKO	Rsl24d1	-0.27208	5.77467	0.356982	0.550187	0.997555	0.133508	0.157513	-0.0240051	-0.0722968	50.255	82.6554	42.075	NA	NA	NA	NA	49.5677	35.8139	53.4172
Tcell	DKOAA_vs_DKO	2810001G20Rik	-0.323046	3.96905	0.269479	0.603681	0.997555	0.0340314	0.0559585	-0.0219271	-0.0723619	15.0765	10.8757	15.8704	NA	NA	NA	NA	8.67435	10.2325	19.4244
Tcell	DKOAA_vs_DKO	Zfp58	-0.398808	2.82717	0.193472	0.660043	0.998809	0.013089	0.0196891	-0.00660011	-0.072431	7.53825	2.17514	5.1671	NA	NA	NA	NA	4.95677	5.11627	0
Tcell	DKOAA_vs_DKO	Zdhhc17	-0.379693	3.11589	0.209946	0.64681	0.998809	0.0183246	0.0290155	-0.0106909	-0.0726148	7.53825	2.17514	8.85789	NA	NA	NA	NA	7.43516	0	4.85611
Tcell	DKOAA_vs_DKO	Rogdi	-0.447908	2.57656	0.159771	0.689367	0.998809	0.0078534	0.011399	-0.00354556	-0.0726158	6.28188	0	4.42895	NA	NA	NA	NA	1.23919	10.2325	0
Tcell	DKOAA_vs_DKO	Zfp644	-0.259784	6.54031	0.353146	0.552338	0.997555	0.201571	0.28601	-0.0844397	-0.0726261	143.227	76.13	75.2921	NA	NA	NA	NA	74.3516	81.8604	92.266
Tcell	DKOAA_vs_DKO	Zfp827	-0.372202	3.26288	0.21529	0.642653	0.998809	0.0183246	0.0362694	-0.0179448	-0.0727541	7.53825	2.17514	11.0724	NA	NA	NA	NA	4.95677	5.11627	9.71221
Tcell	DKOAA_vs_DKO	Nup153	-0.276345	5.62394	0.351886	0.553048	0.997555	0.138743	0.162694	-0.0239508	-0.0727889	64.0752	52.2034	39.4914	NA	NA	NA	NA	60.7204	25.5814	29.1366
Tcell	DKOAA_vs_DKO	Zfp652	-0.291664	5.62397	0.307034	0.579506	0.997555	0.104712	0.158549	-0.0538372	-0.0728279	90.459	32.6271	30.6335	NA	NA	NA	NA	30.9798	46.0465	53.4172
Tcell	DKOAA_vs_DKO	Pdcl	-0.332256	3.74348	0.264092	0.607323	0.997555	0.0314136	0.0435233	-0.0121097	-0.0728316	13.8201	13.0509	10.3342	NA	NA	NA	NA	11.1527	5.11627	9.71221
Tcell	DKOAA_vs_DKO	Entr1	-0.301686	4.51208	0.302277	0.582458	0.997555	0.0549738	0.0839378	-0.028964	-0.0728674	30.153	15.226	20.2993	NA	NA	NA	NA	16.1095	20.4651	19.4244
Tcell	DKOAA_vs_DKO	Brd1	-0.255113	7.2797	0.359966	0.548525	0.997555	0.298429	0.395855	-0.0974256	-0.0730165	222.378	171.836	106.295	NA	NA	NA	NA	142.507	122.791	150.539
Tcell	DKOAA_vs_DKO	Hip1	-0.327445	4.71584	0.258987	0.610817	0.997555	0.0680628	0.109845	-0.0417817	-0.0730314	8.79463	28.2769	39.1224	NA	NA	NA	NA	24.7839	0	33.9927
Tcell	DKOAA_vs_DKO	Tmpo	-0.249432	6.96848	0.363654	0.546484	0.997555	0.172775	0.292228	-0.119453	-0.0732757	108.048	123.983	163.502	NA	NA	NA	NA	91.7003	117.674	131.115
Tcell	DKOAA_vs_DKO	Tbc1d10b	-0.312286	4.18013	0.292392	0.588692	0.997555	0.0445026	0.0642487	-0.0197461	-0.0732797	16.3329	15.226	19.1921	NA	NA	NA	NA	17.3487	5.11627	14.5683
Tcell	DKOAA_vs_DKO	Mpp1	-0.315104	4.23162	0.287509	0.591822	0.997555	0.0471204	0.0715026	-0.0243822	-0.0735339	13.8201	15.226	22.8829	NA	NA	NA	NA	18.5879	5.11627	14.5683
Tcell	DKOAA_vs_DKO	Bspry	-0.366633	4.08116	0.225387	0.634966	0.998809	0.0340314	0.0518135	-0.0177821	-0.0736043	3.76913	30.452	16.6085	NA	NA	NA	NA	7.43516	5.11627	29.1366
Tcell	DKOAA_vs_DKO	Tnfrsf23	-0.423033	2.8047	0.181216	0.67033	0.998809	0.013089	0.0165803	-0.00349131	-0.0737421	5.0255	10.8757	2.58355	NA	NA	NA	NA	4.95677	5.11627	0
Tcell	DKOAA_vs_DKO	Rpl8	-0.254148	12.4854	0.427672	0.513133	0.997555	0.994764	0.997927	-0.00316306	-0.0738774	8358.67	5322.57	5022.79	NA	NA	NA	NA	4401.61	6615.34	4671.57
Tcell	DKOAA_vs_DKO	Mettl2	-0.39682	3.15178	0.200314	0.654468	0.998809	0.0157068	0.0279793	-0.0122725	-0.0739558	2.51275	8.70057	9.59605	NA	NA	NA	NA	3.71758	0	14.5683
Tcell	DKOAA_vs_DKO	Ttc28	-0.349009	3.69763	0.248802	0.61792	0.998489	0.0235602	0.038342	-0.0147818	-0.0740453	16.3329	10.8757	8.48881	NA	NA	NA	NA	6.19596	15.3488	9.71221
Tcell	DKOAA_vs_DKO	Lamtor5	-0.250336	6.63079	0.372209	0.541803	0.997555	0.217277	0.329534	-0.112256	-0.0741087	92.9718	95.7063	124.01	NA	NA	NA	NA	104.092	81.8604	72.8416
Tcell	DKOAA_vs_DKO	Zbtb17	-0.400974	2.90201	0.199378	0.655223	0.998809	0.013089	0.0196891	-0.00660011	-0.074109	7.53825	6.52543	4.05987	NA	NA	NA	NA	3.71758	0	9.71221
Tcell	DKOAA_vs_DKO	Hras	-0.266778	5.94424	0.35959	0.548734	0.997555	0.146597	0.214508	-0.0679109	-0.0742545	43.9731	58.7289	87.1026	NA	NA	NA	NA	58.2421	51.1627	48.5611
Tcell	DKOAA_vs_DKO	Arhgap26	-0.309364	4.95013	0.306166	0.580042	0.997555	0.0732984	0.0880829	-0.0147845	-0.074259	36.4349	45.678	16.2395	NA	NA	NA	NA	30.9798	30.6976	9.71221
Tcell	DKOAA_vs_DKO	Msrb1	-0.297389	5.47969	0.318872	0.572287	0.997555	0.104712	0.135751	-0.0310393	-0.0743205	71.6134	36.9774	31.0026	NA	NA	NA	NA	57.0029	35.8139	9.71221
Tcell	DKOAA_vs_DKO	Atp6v1b2	-0.28921	4.77718	0.331067	0.565032	0.997555	0.0628272	0.101554	-0.0387272	-0.07448	25.1275	28.2769	28.7881	NA	NA	NA	NA	29.7406	15.3488	14.5683
Tcell	DKOAA_vs_DKO	D930016D06Rik	-0.459508	2.77134	0.158781	0.690281	0.998809	0.0104712	0.0176166	-0.00714538	-0.0744973	12.5638	0	2.58355	NA	NA	NA	NA	2.47839	10.2325	0
Tcell	DKOAA_vs_DKO	Marcks	-0.358558	3.96657	0.241141	0.623383	0.998809	0.0235602	0.0362694	-0.0127092	-0.0745276	12.5638	4.35029	22.1447	NA	NA	NA	NA	19.8271	0	4.85611
Tcell	DKOAA_vs_DKO	Mon1a	-0.384247	3.05611	0.216436	0.641769	0.998809	0.0157068	0.0238342	-0.00812739	-0.0746158	5.0255	10.8757	5.53618	NA	NA	NA	NA	4.95677	5.11627	4.85611
Tcell	DKOAA_vs_DKO	Zfp74	-0.411189	2.72613	0.192579	0.660779	0.998809	0.0104712	0.0196891	-0.00921791	-0.0746728	6.28188	2.17514	4.79802	NA	NA	NA	NA	2.47839	5.11627	4.85611
Tcell	DKOAA_vs_DKO	Tmem60	-0.318645	4.3843	0.278389	0.597759	0.997555	0.039267	0.0880829	-0.0488159	-0.0746848	18.8456	10.8757	26.9428	NA	NA	NA	NA	9.91354	25.5814	19.4244
Tcell	DKOAA_vs_DKO	Ddb1	-0.274158	5.44967	0.360931	0.54799	0.997555	0.0968586	0.140933	-0.044074	-0.0747743	38.9476	56.5537	41.3368	NA	NA	NA	NA	42.1326	46.0465	19.4244
Tcell	DKOAA_vs_DKO	Mterf2	-0.406007	2.98992	0.196368	0.657669	0.998809	0.0157068	0.0279793	-0.0122725	-0.074797	8.79463	0	7.38158	NA	NA	NA	NA	6.19596	0	4.85611
Tcell	DKOAA_vs_DKO	Dcaf5	-0.311219	4.42981	0.307984	0.57892	0.997555	0.0549738	0.0683938	-0.01342	-0.074869	28.8966	17.4011	16.9776	NA	NA	NA	NA	18.5879	10.2325	19.4244
Tcell	DKOAA_vs_DKO	Smc4	-0.254144	7.43478	0.37514	0.540216	0.997555	0.272251	0.374093	-0.101842	-0.0748883	130.663	178.362	243.592	NA	NA	NA	NA	159.856	173.953	131.115
Tcell	DKOAA_vs_DKO	Aagab	-0.33179	3.79731	0.27595	0.599368	0.997555	0.026178	0.0445596	-0.0183816	-0.075115	13.8201	13.0509	11.4414	NA	NA	NA	NA	9.91354	10.2325	9.71221
Tcell	DKOAA_vs_DKO	Aopep	-0.311875	6.77271	0.315916	0.574073	0.997555	0.26178	0.253886	0.00789409	-0.075177	95.4845	189.237	72.3394	NA	NA	NA	NA	179.683	25.5814	63.1294
Tcell	DKOAA_vs_DKO	Arid4b	-0.255323	7.36217	0.393809	0.530304	0.997555	0.361257	0.432124	-0.0708678	-0.0753196	212.327	189.237	128.439	NA	NA	NA	NA	147.464	148.372	145.683
Tcell	DKOAA_vs_DKO	Pigc	-0.447116	2.58339	0.169821	0.680271	0.998809	0.0104712	0.0186528	-0.00818165	-0.0754227	3.76913	0	5.90526	NA	NA	NA	NA	4.95677	0	0
Tcell	DKOAA_vs_DKO	Kcmf1	-0.273248	5.86853	0.381077	0.537027	0.997555	0.164921	0.187565	-0.0226433	-0.0754485	65.3315	65.2543	54.6237	NA	NA	NA	NA	70.634	40.9302	29.1366
Tcell	DKOAA_vs_DKO	Arg2	-0.581466	1.99446	0.1087	0.74163	0.998809	0.0026178	0.00310881	-0.000491007	-0.0755189	6.28188	0	0	NA	NA	NA	NA	2.47839	0	0
Tcell	DKOAA_vs_DKO	Mapk1ip1	-0.46854	2.37476	0.157339	0.691618	0.998809	0.0078534	0.0145078	-0.00665437	-0.0755283	2.51275	0	4.79802	NA	NA	NA	NA	3.71758	0	0
Tcell	DKOAA_vs_DKO	Ist1	-0.308928	5.00087	0.313417	0.575591	0.997555	0.0890052	0.109845	-0.0208393	-0.0756519	47.7423	23.9266	25.8355	NA	NA	NA	NA	42.1326	20.4651	4.85611
Tcell	DKOAA_vs_DKO	Ddx49	-0.307608	4.74936	0.320768	0.571146	0.997555	0.0759162	0.0880829	-0.0121667	-0.0757367	36.4349	28.2769	18.0849	NA	NA	NA	NA	28.5014	20.4651	9.71221
Tcell	DKOAA_vs_DKO	Snrnp200	-0.278843	5.59068	0.358939	0.549096	0.997555	0.120419	0.163731	-0.0433117	-0.0757416	56.5369	45.678	46.873	NA	NA	NA	NA	39.6542	15.3488	67.9855
Tcell	DKOAA_vs_DKO	Fnta	-0.286061	5.36737	0.337598	0.561219	0.997555	0.0968586	0.152332	-0.055473	-0.0757445	47.7423	28.2769	48.3493	NA	NA	NA	NA	37.1758	56.279	9.71221
Tcell	DKOAA_vs_DKO	Riok1	-0.268215	6.38915	0.367377	0.544438	0.997555	0.172775	0.242487	-0.0697122	-0.0757599	108.048	97.8814	62.0052	NA	NA	NA	NA	71.8732	46.0465	101.978
Tcell	DKOAA_vs_DKO	Adprhl2	-0.311026	4.32448	0.301869	0.582713	0.997555	0.039267	0.0797927	-0.0405257	-0.0759058	17.5893	17.4011	21.4066	NA	NA	NA	NA	13.6311	25.5814	9.71221
Tcell	DKOAA_vs_DKO	Cdca8	-0.319231	5.60484	0.303911	0.581441	0.997555	0.0732984	0.0849741	-0.0116757	-0.0760547	13.8201	45.678	88.2098	NA	NA	NA	NA	52.0461	20.4651	43.7049
Tcell	DKOAA_vs_DKO	Vsir	-0.287321	5.22709	0.337307	0.561388	0.997555	0.0994764	0.15544	-0.055964	-0.0760737	41.4604	26.1017	45.0276	NA	NA	NA	NA	44.6109	30.6976	9.71221
Tcell	DKOAA_vs_DKO	Lsm12	-0.257339	6.72512	0.392099	0.531198	0.997555	0.217277	0.295337	-0.0780593	-0.0762213	95.4845	132.684	110.355	NA	NA	NA	NA	111.527	71.6278	92.266
Tcell	DKOAA_vs_DKO	Zfp655	-0.310961	4.57032	0.312525	0.576135	0.997555	0.0549738	0.0787565	-0.0237827	-0.0762387	17.5893	34.8023	19.9303	NA	NA	NA	NA	14.8703	25.5814	19.4244
Tcell	DKOAA_vs_DKO	Xcr1	-0.569553	1.75229	0.115064	0.734451	0.998809	0.0026178	0.00310881	-0.000491007	-0.0763786	0	4.35029	0.738158	NA	NA	NA	NA	1.23919	0	0
Tcell	DKOAA_vs_DKO	Smim20	-0.291676	4.97716	0.329558	0.56592	0.997555	0.078534	0.137824	-0.0592898	-0.0763911	28.8966	19.5763	42.8131	NA	NA	NA	NA	29.7406	30.6976	14.5683
Tcell	DKOAA_vs_DKO	Gm37305	-0.477352	2.18305	0.156187	0.692692	0.998809	0.0052356	0.00932642	-0.00409082	-0.07643	3.76913	2.17514	1.84539	NA	NA	NA	NA	1.23919	0	4.85611
Tcell	DKOAA_vs_DKO	Gpam	-0.477352	2.18305	0.156187	0.692692	0.998809	0.0052356	0.00932642	-0.00409082	-0.07643	3.76913	2.17514	1.84539	NA	NA	NA	NA	1.23919	0	4.85611
Tcell	DKOAA_vs_DKO	Hist1h4k	-0.54187	1.75867	0.125722	0.722909	0.998809	0.0026178	0.00414508	-0.00152728	-0.0764749	0	2.17514	1.47632	NA	NA	NA	NA	1.23919	0	0
Tcell	DKOAA_vs_DKO	Gm16741	-0.54187	1.75867	0.125722	0.722909	0.998809	0.0026178	0.00414508	-0.00152728	-0.0764749	0	2.17514	1.47632	NA	NA	NA	NA	1.23919	0	0
Tcell	DKOAA_vs_DKO	Npff	-0.54187	1.75867	0.125722	0.722909	0.998809	0.0026178	0.00414508	-0.00152728	-0.0764749	0	2.17514	1.47632	NA	NA	NA	NA	1.23919	0	0
Tcell	DKOAA_vs_DKO	Dock7	-0.54187	1.75867	0.125722	0.722909	0.998809	0.0026178	0.00518135	-0.00256355	-0.076554	0	2.17514	1.47632	NA	NA	NA	NA	1.23919	0	0
Tcell	DKOAA_vs_DKO	5830444B04Rik	-0.54187	1.75867	0.125722	0.722909	0.998809	0.0026178	0.00518135	-0.00256355	-0.076554	0	2.17514	1.47632	NA	NA	NA	NA	1.23919	0	0
Tcell	DKOAA_vs_DKO	Zfp30	-0.54187	1.75867	0.125722	0.722909	0.998809	0.0026178	0.00518135	-0.00256355	-0.076554	0	2.17514	1.47632	NA	NA	NA	NA	1.23919	0	0
Tcell	DKOAA_vs_DKO	Fer	-0.54187	1.75867	0.125722	0.722909	0.998809	0.0026178	0.00518135	-0.00256355	-0.076554	0	2.17514	1.47632	NA	NA	NA	NA	1.23919	0	0
Tcell	DKOAA_vs_DKO	Efemp2	-0.54187	1.75867	0.125722	0.722909	0.998809	0.0026178	0.00518135	-0.00256355	-0.076554	0	2.17514	1.47632	NA	NA	NA	NA	1.23919	0	0
Tcell	DKOAA_vs_DKO	Mdp1	-0.262745	6.26919	0.386581	0.534102	0.997555	0.185864	0.255959	-0.0700947	-0.0765816	79.1517	76.13	87.4717	NA	NA	NA	NA	78.0691	81.8604	38.8488
Tcell	DKOAA_vs_DKO	Dync1li1	-0.280952	5.14931	0.362817	0.546946	0.997555	0.0811518	0.125389	-0.0442368	-0.0768821	33.9221	39.1526	35.8006	NA	NA	NA	NA	34.6974	15.3488	33.9927
Tcell	DKOAA_vs_DKO	Rcsd1	-0.273997	5.99632	0.360969	0.547968	0.997555	0.125654	0.201036	-0.0753818	-0.0769759	87.9463	63.0791	49.4566	NA	NA	NA	NA	38.415	66.5116	67.9855
Tcell	DKOAA_vs_DKO	Fus	-0.267495	8.13389	0.391224	0.531657	0.997555	0.484293	0.534715	-0.0504218	-0.0770929	414.604	326.271	173.098	NA	NA	NA	NA	240.403	235.349	281.654
Tcell	DKOAA_vs_DKO	Prdx3	-0.290913	5.015	0.341308	0.559075	0.997555	0.0706806	0.120207	-0.0495266	-0.0771025	20.102	39.1526	38.3842	NA	NA	NA	NA	28.5014	20.4651	29.1366
Tcell	DKOAA_vs_DKO	Lsm14a	-0.27637	5.98552	0.378371	0.538476	0.997555	0.15445	0.193782	-0.0393321	-0.0772199	92.9718	60.904	46.5039	NA	NA	NA	NA	54.5245	46.0465	63.1294
Tcell	DKOAA_vs_DKO	Ccnk	-0.293626	4.99892	0.354224	0.551732	0.997555	0.078534	0.0984456	-0.0199116	-0.0773455	33.9221	41.3277	24.3592	NA	NA	NA	NA	27.2622	30.6976	19.4244
Tcell	DKOAA_vs_DKO	Btbd9	-0.307358	4.82231	0.330191	0.565547	0.997555	0.0732984	0.0911917	-0.0178933	-0.0774422	41.4604	26.1017	19.1921	NA	NA	NA	NA	28.5014	20.4651	14.5683
Tcell	DKOAA_vs_DKO	Zfp664	-0.303736	4.51275	0.327675	0.567031	0.997555	0.0497382	0.0849741	-0.0352359	-0.0774754	26.3839	17.4011	22.1447	NA	NA	NA	NA	18.5879	15.3488	19.4244
Tcell	DKOAA_vs_DKO	Cep290	-0.427901	2.85284	0.191563	0.661619	0.998809	0.013089	0.0227979	-0.00970892	-0.0775074	1.25638	4.35029	8.48881	NA	NA	NA	NA	4.95677	0	4.85611
Tcell	DKOAA_vs_DKO	2810004N23Rik	-0.281844	5.19217	0.355155	0.551209	0.997555	0.0732984	0.137824	-0.0645254	-0.0776127	43.9731	23.9266	40.5987	NA	NA	NA	NA	28.5014	35.8139	29.1366
Tcell	DKOAA_vs_DKO	BC004004	-0.288707	5.06723	0.359665	0.548693	0.997555	0.078534	0.110881	-0.0323468	-0.0776917	36.4349	36.9774	28.7881	NA	NA	NA	NA	22.3055	35.8139	29.1366
Tcell	DKOAA_vs_DKO	Slc25a36	-0.290983	5.60283	0.356964	0.550197	0.997555	0.112565	0.144041	-0.031476	-0.0778813	56.5369	67.4294	30.6335	NA	NA	NA	NA	29.7406	46.0465	53.4172
Tcell	DKOAA_vs_DKO	Add3	-0.276167	5.66145	0.373643	0.541025	0.997555	0.123037	0.180311	-0.0572742	-0.0778962	60.306	41.3277	53.1474	NA	NA	NA	NA	34.6974	66.5116	33.9927
Tcell	DKOAA_vs_DKO	Trim59	-0.294895	4.86475	0.348775	0.554807	0.997555	0.0680628	0.103627	-0.0355641	-0.0781347	22.6148	36.9774	28.7881	NA	NA	NA	NA	22.3055	20.4651	29.1366
Tcell	DKOAA_vs_DKO	Arid3a	-0.360535	3.66923	0.258595	0.611087	0.997555	0.026178	0.0393782	-0.0132002	-0.0781352	11.3074	17.4011	8.11973	NA	NA	NA	NA	9.91354	15.3488	0
Tcell	DKOAA_vs_DKO	Snrnp70	-0.253724	7.40183	0.421026	0.516426	0.997555	0.363874	0.437306	-0.0734314	-0.0781637	192.225	174.011	176.42	NA	NA	NA	NA	163.573	138.139	150.539
Tcell	DKOAA_vs_DKO	Fip1l1	-0.265373	6.35215	0.405784	0.524117	0.997555	0.196335	0.246632	-0.050297	-0.078201	101.766	78.3051	78.6138	NA	NA	NA	NA	78.0691	51.1627	82.5538
Tcell	DKOAA_vs_DKO	1600014C10Rik	-0.321997	4.99999	0.298656	0.584726	0.997555	0.0759162	0.118135	-0.0422185	-0.0782087	21.3584	26.1017	46.5039	NA	NA	NA	NA	48.3285	10.2325	4.85611
Tcell	DKOAA_vs_DKO	Aasdhppt	-0.294292	4.94	0.346357	0.556183	0.997555	0.065445	0.108808	-0.0433633	-0.0782318	28.8966	28.2769	33.2171	NA	NA	NA	NA	17.3487	35.8139	29.1366
Tcell	DKOAA_vs_DKO	Pkn2	-0.275743	6.02117	0.37188	0.541981	0.997555	0.149215	0.21658	-0.0673657	-0.0782932	99.2537	50.0283	54.6237	NA	NA	NA	NA	58.2421	40.9302	67.9855
Tcell	DKOAA_vs_DKO	Mdn1	-0.295371	4.86701	0.349474	0.554411	0.997555	0.065445	0.100518	-0.0350731	-0.0783186	35.1785	26.1017	25.8355	NA	NA	NA	NA	19.8271	25.5814	29.1366
Tcell	DKOAA_vs_DKO	Tbl1xr1	-0.283998	5.42832	0.365998	0.545194	0.997555	0.0942408	0.141969	-0.0477281	-0.07839	54.0242	41.3277	36.9079	NA	NA	NA	NA	26.023	35.8139	53.4172
Tcell	DKOAA_vs_DKO	Hira	-0.317585	4.52062	0.312489	0.576157	0.997555	0.0497382	0.080829	-0.0310908	-0.078413	26.3839	19.5763	20.6684	NA	NA	NA	NA	11.1527	15.3488	33.9927
Tcell	DKOAA_vs_DKO	Aldh9a1	-0.348407	3.9053	0.271881	0.602073	0.997555	0.0366492	0.0580311	-0.0213819	-0.0784134	11.3074	8.70057	18.823	NA	NA	NA	NA	16.1095	10.2325	0
Tcell	DKOAA_vs_DKO	Trim36	-0.401151	3.46861	0.221762	0.6377	0.998809	0.0235602	0.0248705	-0.00131026	-0.0784809	16.3329	13.0509	2.95263	NA	NA	NA	NA	7.43516	10.2325	4.85611
Tcell	DKOAA_vs_DKO	Gm4356	-0.469201	2.61393	0.169424	0.680625	0.998809	0.0104712	0.0124352	-0.00196403	-0.0785539	7.53825	6.52543	1.10724	NA	NA	NA	NA	3.71758	5.11627	0
Tcell	DKOAA_vs_DKO	Kifc1	-0.381357	3.18908	0.242329	0.622529	0.998809	0.0157068	0.0207254	-0.00501858	-0.0788926	8.79463	6.52543	7.0125	NA	NA	NA	NA	6.19596	0	9.71221
Tcell	DKOAA_vs_DKO	Mbip	-0.311462	4.47392	0.327474	0.56715	0.997555	0.0497382	0.0787565	-0.0290183	-0.0789397	26.3839	19.5763	19.1921	NA	NA	NA	NA	17.3487	10.2325	24.2805
Tcell	DKOAA_vs_DKO	Dscc1	-0.406588	3.08271	0.214079	0.643589	0.998809	0.013089	0.0290155	-0.0159265	-0.0790568	2.51275	4.35029	10.7033	NA	NA	NA	NA	4.95677	5.11627	4.85611
Tcell	DKOAA_vs_DKO	Znrf3	-0.391594	3.50744	0.234437	0.628253	0.998809	0.0287958	0.0290155	-0.000219733	-0.0790666	15.0765	13.0509	4.42895	NA	NA	NA	NA	12.3919	0	4.85611
Tcell	DKOAA_vs_DKO	Nfia	-0.464866	2.45765	0.172785	0.677649	0.998809	0.0078534	0.0145078	-0.00665437	-0.079083	6.28188	0	3.32171	NA	NA	NA	NA	2.47839	5.11627	0
Tcell	DKOAA_vs_DKO	Man2b1	-0.270165	5.86617	0.395941	0.529193	0.997555	0.13089	0.193782	-0.0628923	-0.0793659	60.306	73.9549	50.9329	NA	NA	NA	NA	57.0029	46.0465	43.7049
Tcell	DKOAA_vs_DKO	Gmfg	-0.268632	8.63222	0.379573	0.537832	0.997555	0.58377	0.680829	-0.0970594	-0.0793799	404.553	456.78	430.346	NA	NA	NA	NA	421.326	486.046	160.251
Tcell	DKOAA_vs_DKO	Tmem94	-0.437171	2.91674	0.191533	0.661644	0.998809	0.0157068	0.0279793	-0.0122725	-0.0793803	1.25638	4.35029	9.22697	NA	NA	NA	NA	7.43516	0	0
Tcell	DKOAA_vs_DKO	Vbp1	-0.272257	5.87056	0.396961	0.528663	0.997555	0.138743	0.193782	-0.0550389	-0.0795147	74.1262	60.904	49.0875	NA	NA	NA	NA	50.8069	56.279	43.7049
Tcell	DKOAA_vs_DKO	Usp3	-0.282098	6.01186	0.361018	0.547941	0.997555	0.133508	0.214508	-0.0809999	-0.0796726	97.9973	47.8531	55.7309	NA	NA	NA	NA	39.6542	51.1627	82.5538
Tcell	DKOAA_vs_DKO	Galnt1	-0.274514	5.92712	0.390557	0.532007	0.997555	0.133508	0.193782	-0.0602745	-0.0797747	82.9208	52.2034	54.9927	NA	NA	NA	NA	49.5677	40.9302	67.9855
Tcell	DKOAA_vs_DKO	Mpp7	-0.304839	5.6252	0.351831	0.553079	0.997555	0.10733	0.125389	-0.0180588	-0.0798247	54.0242	78.3051	27.3118	NA	NA	NA	NA	40.8934	20.4651	63.1294
Tcell	DKOAA_vs_DKO	Rexo1	-0.274501	5.58603	0.392302	0.531092	0.997555	0.109948	0.168912	-0.0589643	-0.0798895	60.306	45.678	43.1822	NA	NA	NA	NA	42.1326	35.8139	43.7049
Tcell	DKOAA_vs_DKO	Itpkc	-0.470096	2.36109	0.172829	0.67761	0.998809	0.0078534	0.0134715	-0.0056181	-0.0799021	1.25638	4.35029	3.69079	NA	NA	NA	NA	3.71758	0	0
Tcell	DKOAA_vs_DKO	Cand1	-0.294134	5.11761	0.363376	0.546637	0.997555	0.0837696	0.120207	-0.0364376	-0.0799629	40.204	41.3277	27.3118	NA	NA	NA	NA	38.415	15.3488	24.2805
Tcell	DKOAA_vs_DKO	Ikzf2	-0.288188	7.1666	0.353914	0.551906	0.997555	0.206806	0.281865	-0.075059	-0.0799753	149.509	76.13	232.52	NA	NA	NA	NA	193.314	86.9767	87.4099
Tcell	DKOAA_vs_DKO	1700052K11Rik	-0.43202	3.18522	0.19811	0.656251	0.998809	0.0157068	0.0279793	-0.0122725	-0.0799994	15.0765	0	6.27434	NA	NA	NA	NA	3.71758	0	14.5683
Tcell	DKOAA_vs_DKO	Bcl7a	-0.408657	2.99481	0.218015	0.640557	0.998809	0.0157068	0.0279793	-0.0122725	-0.0800219	5.0255	2.17514	8.85789	NA	NA	NA	NA	6.19596	0	4.85611
Tcell	DKOAA_vs_DKO	Zc3hav1	-0.290343	7.79687	0.380053	0.537575	0.997555	0.442408	0.465285	-0.0228766	-0.0800556	336.709	278.418	113.307	NA	NA	NA	NA	245.36	220	121.403
Tcell	DKOAA_vs_DKO	Tmed7	-0.285485	5.62734	0.389422	0.532603	0.997555	0.138743	0.163731	-0.0249871	-0.0800592	52.7678	65.2543	39.8605	NA	NA	NA	NA	57.0029	30.6976	29.1366
Tcell	DKOAA_vs_DKO	Kdm2b	-0.300931	6.48954	0.372294	0.541757	0.997555	0.222513	0.211399	0.0111141	-0.0801164	108.048	132.684	52.4092	NA	NA	NA	NA	121.441	61.3953	38.8488
Tcell	DKOAA_vs_DKO	Mtmr4	-0.434566	2.83897	0.197559	0.656698	0.998809	0.0104712	0.0217617	-0.0112905	-0.0802627	6.28188	4.35029	5.1671	NA	NA	NA	NA	1.23919	0	14.5683
Tcell	DKOAA_vs_DKO	Srsf10	-0.260021	6.91378	0.410892	0.521517	0.997555	0.259162	0.351295	-0.092133	-0.0802894	124.381	128.333	132.868	NA	NA	NA	NA	130.115	107.442	77.6977
Tcell	DKOAA_vs_DKO	Epc1	-0.287137	5.9738	0.367908	0.544147	0.997555	0.133508	0.19171	-0.058202	-0.0803024	97.9973	58.7289	42.075	NA	NA	NA	NA	42.1326	71.6278	53.4172
Tcell	DKOAA_vs_DKO	Sirt6	-0.446755	2.52885	0.189459	0.663368	0.998809	0.0078534	0.0165803	-0.00872691	-0.080327	3.76913	2.17514	4.42895	NA	NA	NA	NA	1.23919	5.11627	4.85611
Tcell	DKOAA_vs_DKO	Mrpl34	-0.268897	6.49136	0.377683	0.538846	0.997555	0.191099	0.304663	-0.113564	-0.0804085	75.3825	67.4294	137.666	NA	NA	NA	NA	78.0691	81.8604	77.6977
Tcell	DKOAA_vs_DKO	Crnkl1	-0.308796	4.70836	0.339763	0.559966	0.997555	0.0628272	0.0974093	-0.0345821	-0.0804561	31.4094	15.226	29.1572	NA	NA	NA	NA	27.2622	10.2325	19.4244
Tcell	DKOAA_vs_DKO	Nup210	-0.279838	5.31359	0.389798	0.532406	0.997555	0.0968586	0.14715	-0.0502916	-0.0804604	40.204	43.5029	39.1224	NA	NA	NA	NA	37.1758	35.8139	24.2805
Tcell	DKOAA_vs_DKO	Bet1l	-0.298064	5.03263	0.364642	0.54594	0.997555	0.0890052	0.116062	-0.0270569	-0.0804675	28.8966	43.5029	29.8954	NA	NA	NA	NA	37.1758	15.3488	19.4244
Tcell	DKOAA_vs_DKO	Nfrkb	-0.303171	5.17374	0.346022	0.556374	0.997555	0.0837696	0.129534	-0.045764	-0.0807304	57.7933	17.4011	33.2171	NA	NA	NA	NA	29.7406	25.5814	33.9927
Tcell	DKOAA_vs_DKO	Eri2	-0.466287	2.47613	0.177683	0.673372	0.998809	0.0078534	0.0176166	-0.00976318	-0.0808641	1.25638	2.17514	5.53618	NA	NA	NA	NA	2.47839	5.11627	0
Tcell	DKOAA_vs_DKO	Sptan1	-0.270375	5.99748	0.410466	0.521733	0.997555	0.162304	0.221762	-0.059458	-0.0809373	70.357	69.6046	62.0052	NA	NA	NA	NA	65.6772	56.279	38.8488
Tcell	DKOAA_vs_DKO	Aqr	-0.281374	5.47739	0.397692	0.528284	0.997555	0.10733	0.14715	-0.0398204	-0.0810831	38.9476	56.5537	43.9204	NA	NA	NA	NA	40.8934	25.5814	43.7049
Tcell	DKOAA_vs_DKO	Kidins220	-0.30299	4.83283	0.354919	0.551341	0.997555	0.065445	0.101554	-0.0361094	-0.0811759	35.1785	26.1017	24.3592	NA	NA	NA	NA	21.0663	15.3488	33.9927
Tcell	DKOAA_vs_DKO	Csgalnact2	-0.382752	3.25163	0.252344	0.615429	0.997666	0.0209424	0.026943	-0.0060006	-0.0811767	8.79463	8.70057	7.0125	NA	NA	NA	NA	8.67435	5.11627	0
Tcell	DKOAA_vs_DKO	Tmem237	-0.368338	3.54654	0.262173	0.608632	0.997555	0.0209424	0.0435233	-0.0225809	-0.081224	6.28188	10.8757	12.5487	NA	NA	NA	NA	6.19596	15.3488	4.85611
Tcell	DKOAA_vs_DKO	Hist2h2aa1	-0.357942	3.72545	0.278723	0.597539	0.997555	0.026178	0.0414508	-0.0152728	-0.0812704	8.79463	8.70057	15.8704	NA	NA	NA	NA	8.67435	15.3488	4.85611
Tcell	DKOAA_vs_DKO	Pgap2	-0.355085	3.82469	0.277159	0.598569	0.997555	0.0314136	0.0611399	-0.0297263	-0.081496	10.051	6.52543	18.823	NA	NA	NA	NA	12.3919	5.11627	9.71221
Tcell	DKOAA_vs_DKO	Cnpy4	-0.431441	3.01933	0.203961	0.651542	0.998809	0.0157068	0.0331606	-0.0174538	-0.0816739	1.25638	4.35029	10.7033	NA	NA	NA	NA	6.19596	5.11627	0
Tcell	DKOAA_vs_DKO	Btaf1	-0.310553	4.83089	0.352703	0.552587	0.997555	0.0732984	0.0943005	-0.0210021	-0.0816785	35.1785	32.6271	20.2993	NA	NA	NA	NA	26.023	10.2325	29.1366
Tcell	DKOAA_vs_DKO	Kbtbd2	-0.330579	4.6549	0.325267	0.568459	0.997555	0.0628272	0.0725389	-0.00971163	-0.0818788	28.8966	36.9774	13.6559	NA	NA	NA	NA	22.3055	25.5814	9.71221
Tcell	DKOAA_vs_DKO	Sf3a3	-0.278928	5.61166	0.396952	0.528668	0.997555	0.112565	0.174093	-0.0615278	-0.0819628	47.7423	39.1526	61.6362	NA	NA	NA	NA	40.8934	51.1627	33.9927
Tcell	DKOAA_vs_DKO	Lnpk	-0.324976	4.57413	0.326571	0.567685	0.997555	0.0497382	0.0756477	-0.0259094	-0.0819795	27.6403	28.2769	16.6085	NA	NA	NA	NA	14.8703	10.2325	33.9927
Tcell	DKOAA_vs_DKO	E2f4	-0.296546	5.16651	0.363831	0.546386	0.997555	0.0811518	0.134715	-0.0535632	-0.0820129	26.3839	36.9774	43.9204	NA	NA	NA	NA	21.0663	40.9302	33.9927
Tcell	DKOAA_vs_DKO	Harbi1	-0.506632	2.33799	0.159412	0.689698	0.998809	0.0078534	0.0124352	-0.00458183	-0.082115	0	6.52543	3.32171	NA	NA	NA	NA	3.71758	0	0
Tcell	DKOAA_vs_DKO	Gtf3c2	-0.303535	4.93084	0.359711	0.548667	0.997555	0.0732984	0.112953	-0.0396549	-0.0822667	42.7168	19.5763	28.4191	NA	NA	NA	NA	24.7839	20.4651	29.1366
Tcell	DKOAA_vs_DKO	Arhgap21	-0.391021	3.24986	0.249033	0.617757	0.998489	0.0209424	0.026943	-0.0060006	-0.0822855	8.79463	10.8757	5.90526	NA	NA	NA	NA	8.67435	5.11627	0
Tcell	DKOAA_vs_DKO	Ly6a	-0.315837	8.49618	0.32324	0.569667	0.997555	0.418848	0.484974	-0.0661259	-0.0822879	214.84	502.458	470.945	NA	NA	NA	NA	649.337	107.442	179.676
Tcell	DKOAA_vs_DKO	Gstp1	-0.303	4.76046	0.358358	0.54942	0.997555	0.0602094	0.104663	-0.0444538	-0.0823124	23.8711	28.2769	28.05	NA	NA	NA	NA	18.5879	30.6976	19.4244
Tcell	DKOAA_vs_DKO	Ddx50	-0.280614	6.93934	0.399343	0.527429	0.997555	0.282723	0.340933	-0.0582101	-0.0825031	187.2	126.158	83.0427	NA	NA	NA	NA	112.767	133.023	77.6977
Tcell	DKOAA_vs_DKO	Lrmp	-0.295392	5.3378	0.375464	0.540041	0.997555	0.091623	0.135751	-0.0441283	-0.0825269	32.6658	47.8531	43.9204	NA	NA	NA	NA	29.7406	15.3488	58.2733
Tcell	DKOAA_vs_DKO	Oxr1	-0.323843	4.79443	0.330096	0.565602	0.997555	0.0759162	0.107772	-0.0318558	-0.0827007	37.6913	15.226	28.7881	NA	NA	NA	NA	35.9366	5.11627	14.5683
Tcell	DKOAA_vs_DKO	Cox10	-0.342185	4.19279	0.304427	0.58112	0.997555	0.0471204	0.0735751	-0.0264547	-0.0827985	25.1275	6.52543	18.4539	NA	NA	NA	NA	17.3487	10.2325	9.71221
Tcell	DKOAA_vs_DKO	4932422M17Rik	-0.404019	3.14017	0.236249	0.626928	0.998809	0.0157068	0.026943	-0.0112362	-0.0828484	8.79463	6.52543	6.27434	NA	NA	NA	NA	3.71758	15.3488	0
Tcell	DKOAA_vs_DKO	Ick	-0.416899	2.83792	0.226119	0.634417	0.998809	0.013089	0.0207254	-0.00763638	-0.0830189	6.28188	4.35029	5.1671	NA	NA	NA	NA	4.95677	0	4.85611
Tcell	DKOAA_vs_DKO	Dcaf10	-0.352468	3.97034	0.301151	0.583162	0.997555	0.039267	0.0455959	-0.00632884	-0.0830743	18.8456	17.4011	9.96513	NA	NA	NA	NA	14.8703	10.2325	4.85611
Tcell	DKOAA_vs_DKO	Pde12	-0.332591	4.53598	0.325276	0.568454	0.997555	0.052356	0.0715026	-0.0191466	-0.0831482	26.3839	32.6271	13.2868	NA	NA	NA	NA	16.1095	15.3488	24.2805
Tcell	DKOAA_vs_DKO	Polk	-0.376187	3.73855	0.264539	0.607019	0.997555	0.0287958	0.0487047	-0.0199089	-0.0831802	3.76913	17.4011	15.1322	NA	NA	NA	NA	8.67435	5.11627	14.5683
Tcell	DKOAA_vs_DKO	Zfp141	-0.390852	3.41939	0.255034	0.613553	0.997666	0.0235602	0.0279793	-0.00441907	-0.0832849	13.8201	10.8757	5.1671	NA	NA	NA	NA	8.67435	5.11627	4.85611
Tcell	DKOAA_vs_DKO	Phf6	-0.299505	5.57098	0.388549	0.533063	0.997555	0.13089	0.150259	-0.019369	-0.0834162	56.5369	58.7289	36.5388	NA	NA	NA	NA	59.4812	15.3488	33.9927
Tcell	DKOAA_vs_DKO	Mindy1	-0.422703	2.84053	0.222737	0.636962	0.998809	0.0104712	0.0207254	-0.0102542	-0.0836508	7.53825	4.35029	4.42895	NA	NA	NA	NA	4.95677	5.11627	0
Tcell	DKOAA_vs_DKO	Naxd	-0.285866	5.2942	0.40236	0.525873	0.997555	0.0994764	0.149223	-0.0497464	-0.0837599	36.4349	36.9774	45.3967	NA	NA	NA	NA	33.4582	35.8139	29.1366
Tcell	DKOAA_vs_DKO	Dclk2	-0.525122	2.10001	0.155408	0.69342	0.998809	0.0052356	0.00932642	-0.00409082	-0.0838379	0	4.35029	2.58355	NA	NA	NA	NA	2.47839	0	0
Tcell	DKOAA_vs_DKO	Iars2	-0.322095	4.52658	0.34306	0.558068	0.997555	0.0549738	0.0829016	-0.0279277	-0.0838694	30.153	15.226	21.4066	NA	NA	NA	NA	18.5879	25.5814	9.71221
Tcell	DKOAA_vs_DKO	Ccdc127	-0.296795	5.16604	0.396132	0.529094	0.997555	0.0968586	0.119171	-0.0223123	-0.0838849	38.9476	43.5029	29.8954	NA	NA	NA	NA	34.6974	30.6976	19.4244
Tcell	DKOAA_vs_DKO	Nckap5l	-0.445725	2.99611	0.208686	0.647799	0.998809	0.0183246	0.0196891	-0.00136451	-0.0841604	11.3074	6.52543	2.58355	NA	NA	NA	NA	8.67435	0	0
Tcell	DKOAA_vs_DKO	Dhx38	-0.311626	5.05029	0.36146	0.547696	0.997555	0.078534	0.111917	-0.0333831	-0.0841979	47.7423	28.2769	25.0974	NA	NA	NA	NA	21.0663	20.4651	43.7049
Tcell	DKOAA_vs_DKO	Ppp4r3b	-0.265125	6.3887	0.421212	0.516333	0.997555	0.183246	0.290155	-0.106909	-0.0842463	97.9973	82.6554	83.7809	NA	NA	NA	NA	68.1556	71.6278	82.5538
Tcell	DKOAA_vs_DKO	Ankib1	-0.31268	5.12137	0.361991	0.547402	0.997555	0.0968586	0.128497	-0.0316388	-0.0844151	35.1785	41.3277	31.7408	NA	NA	NA	NA	35.9366	0	43.7049
Tcell	DKOAA_vs_DKO	Aco1	-0.412461	3.12263	0.236951	0.626417	0.998809	0.0183246	0.0259067	-0.00758213	-0.0844211	3.76913	13.0509	6.27434	NA	NA	NA	NA	7.43516	5.11627	0
Tcell	DKOAA_vs_DKO	Jag1	-0.524348	2.32365	0.158888	0.690182	0.998809	0.0078534	0.00829016	-0.000436752	-0.0844759	7.53825	0	1.47632	NA	NA	NA	NA	3.71758	0	0
Tcell	DKOAA_vs_DKO	Pqlc1	-0.388728	4.21408	0.265867	0.606118	0.997555	0.052356	0.0435233	0.0088327	-0.0845327	30.153	21.7514	5.1671	NA	NA	NA	NA	21.0663	15.3488	0
Tcell	DKOAA_vs_DKO	Elmod2	-0.496297	2.29118	0.173505	0.677015	0.998809	0.0052356	0.011399	-0.00616336	-0.0845916	3.76913	2.17514	2.58355	NA	NA	NA	NA	0	5.11627	4.85611
Tcell	DKOAA_vs_DKO	Cenps	-0.358302	4.02002	0.294443	0.587387	0.997555	0.026178	0.0487047	-0.0225267	-0.08466	6.28188	21.7514	18.0849	NA	NA	NA	NA	13.6311	5.11627	14.5683
Tcell	DKOAA_vs_DKO	Zpbp	-0.497981	2.19808	0.173423	0.677087	0.998809	0.0052356	0.0103627	-0.00512709	-0.0847682	1.25638	2.17514	3.32171	NA	NA	NA	NA	1.23919	5.11627	0
Tcell	DKOAA_vs_DKO	Tmem29	-0.332103	4.34856	0.334283	0.563148	0.997555	0.052356	0.0766839	-0.0243279	-0.0848338	13.8201	23.9266	21.7757	NA	NA	NA	NA	18.5879	20.4651	4.85611
Tcell	DKOAA_vs_DKO	Fntb	-0.406667	3.26937	0.245291	0.62041	0.998809	0.0183246	0.0248705	-0.00654586	-0.0848624	11.3074	10.8757	4.42895	NA	NA	NA	NA	4.95677	5.11627	9.71221
Tcell	DKOAA_vs_DKO	Mxra8	-0.492728	2.36763	0.179168	0.672089	0.998809	0.0078534	0.0103627	-0.00250929	-0.085245	5.0255	0	3.32171	NA	NA	NA	NA	3.71758	0	0
Tcell	DKOAA_vs_DKO	Bmi1	-0.372288	3.75351	0.287787	0.591642	0.997555	0.0314136	0.038342	-0.00692836	-0.0854475	11.3074	19.5763	8.85789	NA	NA	NA	NA	11.1527	0	14.5683
Tcell	DKOAA_vs_DKO	Nudt1	-0.356603	4.50268	0.291131	0.589496	0.997555	0.052356	0.0963731	-0.044017	-0.0854497	5.0255	21.7514	36.9079	NA	NA	NA	NA	19.8271	15.3488	14.5683
Tcell	DKOAA_vs_DKO	Josd1	-0.341659	4.75157	0.324931	0.568659	0.997555	0.0602094	0.080829	-0.0206196	-0.085484	46.4859	21.7514	14.3941	NA	NA	NA	NA	17.3487	15.3488	33.9927
Tcell	DKOAA_vs_DKO	Anapc1	-0.305942	5.15387	0.373154	0.54129	0.997555	0.0759162	0.125389	-0.0494724	-0.0855897	36.4349	36.9774	34.6934	NA	NA	NA	NA	19.8271	56.279	19.4244
Tcell	DKOAA_vs_DKO	Hook2	-0.356771	4.06697	0.313404	0.575599	0.997555	0.0340314	0.0341969	-0.000165478	-0.0855965	23.8711	10.8757	12.5487	NA	NA	NA	NA	9.91354	10.2325	19.4244
Tcell	DKOAA_vs_DKO	Ddx51	-0.447832	2.75366	0.210562	0.646327	0.998809	0.0104712	0.0196891	-0.00921791	-0.0856681	7.53825	2.17514	4.42895	NA	NA	NA	NA	2.47839	10.2325	0
Tcell	DKOAA_vs_DKO	Fbxw17	-0.393191	3.26728	0.261124	0.609349	0.997555	0.0157068	0.0290155	-0.0133087	-0.0857145	10.051	8.70057	6.27434	NA	NA	NA	NA	4.95677	10.2325	4.85611
Tcell	DKOAA_vs_DKO	Ywhaz	-0.269982	8.47609	0.457308	0.498885	0.996199	0.591623	0.64456	-0.0529365	-0.0858507	404.553	480.707	277.178	NA	NA	NA	NA	358.127	306.976	291.366
Tcell	DKOAA_vs_DKO	Trrap	-0.302234	5.04159	0.39138	0.531575	0.997555	0.078534	0.11399	-0.0354556	-0.0858845	36.4349	36.9774	27.6809	NA	NA	NA	NA	23.5447	35.8139	24.2805
Tcell	DKOAA_vs_DKO	Slc12a7	-0.391259	4.02244	0.267122	0.605269	0.997555	0.039267	0.0466321	-0.00736511	-0.0859432	30.153	10.8757	6.64342	NA	NA	NA	NA	13.6311	20.4651	0
Tcell	DKOAA_vs_DKO	Mkln1	-0.290369	5.93711	0.407304	0.523341	0.997555	0.143979	0.196891	-0.0529121	-0.0859769	72.8698	76.13	46.5039	NA	NA	NA	NA	49.5677	30.6976	77.6977
Tcell	DKOAA_vs_DKO	Snx20	-0.293761	5.99194	0.379166	0.53805	0.997555	0.136126	0.223834	-0.0877085	-0.0860093	74.1262	67.4294	60.898	NA	NA	NA	NA	85.5043	51.1627	14.5683
Tcell	DKOAA_vs_DKO	Ust	-0.456525	2.6704	0.20558	0.650254	0.998809	0.0104712	0.0186528	-0.00818165	-0.0860305	1.25638	6.52543	5.53618	NA	NA	NA	NA	3.71758	5.11627	0
Tcell	DKOAA_vs_DKO	Clk1	-0.287638	8.05574	0.408181	0.522894	0.997555	0.468586	0.532642	-0.0640561	-0.0861832	424.655	291.469	154.275	NA	NA	NA	NA	225.533	306.976	179.676
Tcell	DKOAA_vs_DKO	Smap2	-0.268063	6.60384	0.439908	0.507167	0.997051	0.21466	0.305699	-0.0910398	-0.0862337	91.7154	117.458	101.497	NA	NA	NA	NA	90.4611	81.8604	82.5538
Tcell	DKOAA_vs_DKO	Phtf2	-0.372259	3.52245	0.289595	0.59048	0.997555	0.026178	0.0393782	-0.0132002	-0.0862951	7.53825	10.8757	11.4414	NA	NA	NA	NA	9.91354	5.11627	4.85611
Tcell	DKOAA_vs_DKO	Rbbp9	-0.523854	2.1264	0.163002	0.686407	0.998809	0.0026178	0.011399	-0.00878116	-0.086359	1.25638	0	3.69079	NA	NA	NA	NA	2.47839	0	0
Tcell	DKOAA_vs_DKO	Fbxo31	-0.373995	3.61557	0.286034	0.592773	0.997555	0.0235602	0.0414508	-0.0178906	-0.0864581	15.0765	8.70057	9.22697	NA	NA	NA	NA	11.1527	10.2325	0
Tcell	DKOAA_vs_DKO	Apoa2	-0.502279	2.19747	0.17655	0.674355	0.998809	0.0052356	0.011399	-0.00616336	-0.0864754	1.25638	2.17514	3.32171	NA	NA	NA	NA	1.23919	0	4.85611
Tcell	DKOAA_vs_DKO	Cd200r1	-0.402527	3.71877	0.247151	0.619088	0.998809	0.0235602	0.0569948	-0.0334346	-0.0866279	2.51275	6.52543	22.1447	NA	NA	NA	NA	9.91354	5.11627	9.71221
Tcell	DKOAA_vs_DKO	Lzic	-0.327525	4.65625	0.348432	0.555002	0.997555	0.0575916	0.092228	-0.0346364	-0.0866508	12.5638	34.8023	28.4191	NA	NA	NA	NA	19.8271	20.4651	19.4244
Tcell	DKOAA_vs_DKO	Tbc1d14	-0.32966	4.34214	0.347861	0.555326	0.997555	0.0497382	0.0787565	-0.0290183	-0.0866559	18.8456	17.4011	21.7757	NA	NA	NA	NA	18.5879	5.11627	19.4244
Tcell	DKOAA_vs_DKO	Slc25a38	-0.337675	4.29898	0.336735	0.56172	0.997555	0.0445026	0.0704663	-0.0259637	-0.0867768	15.0765	23.9266	18.823	NA	NA	NA	NA	14.8703	25.5814	4.85611
Tcell	DKOAA_vs_DKO	Smim24	-0.507103	2.19676	0.175919	0.674904	0.998809	0.0052356	0.00932642	-0.00409082	-0.0869462	2.51275	4.35029	1.84539	NA	NA	NA	NA	1.23919	5.11627	0
Tcell	DKOAA_vs_DKO	Gmip	-0.32673	4.56406	0.353562	0.552104	0.997555	0.0628272	0.0974093	-0.0345821	-0.0872046	16.3329	21.7514	30.2645	NA	NA	NA	NA	24.7839	15.3488	9.71221
Tcell	DKOAA_vs_DKO	Ythdc1	-0.272393	7.54464	0.427465	0.513235	0.997555	0.34555	0.450777	-0.105227	-0.0872111	267.608	193.588	143.572	NA	NA	NA	NA	168.53	194.418	135.971
Tcell	DKOAA_vs_DKO	R3hdm2	-0.293959	5.37785	0.406756	0.523621	0.997555	0.0994764	0.15544	-0.055964	-0.0872199	52.7678	30.452	43.1822	NA	NA	NA	NA	34.6974	46.0465	24.2805
Tcell	DKOAA_vs_DKO	Chd7	-0.299664	6.29351	0.417599	0.518138	0.997555	0.204188	0.22487	-0.020682	-0.0873403	109.305	93.5311	51.302	NA	NA	NA	NA	94.1786	40.9302	58.2733
Tcell	DKOAA_vs_DKO	1700066M21Rik	-0.52023	2.1093	0.168915	0.681078	0.998809	0.0026178	0.00932642	-0.00670862	-0.0873584	3.76913	0	2.21447	NA	NA	NA	NA	2.47839	0	0
Tcell	DKOAA_vs_DKO	Gm10369	-0.52023	2.1093	0.168915	0.681078	0.998809	0.0026178	0.00932642	-0.00670862	-0.0873584	3.76913	0	2.21447	NA	NA	NA	NA	2.47839	0	0
Tcell	DKOAA_vs_DKO	Qsox1	-0.414107	3.44315	0.242704	0.62226	0.998809	0.0209424	0.0455959	-0.0246534	-0.0874211	1.25638	10.8757	14.3941	NA	NA	NA	NA	8.67435	5.11627	4.85611
Tcell	DKOAA_vs_DKO	Malat1	-0.261604	13.2489	0.535233	0.464415	0.989752	0.994764	0.998964	-0.00419933	-0.0875046	11772.2	10020.9	10042.3	NA	NA	NA	NA	9210.92	8922.78	8420.49
Tcell	DKOAA_vs_DKO	Zfp142	-0.368829	4.1909	0.307917	0.578961	0.997555	0.0497382	0.0497409	-2.71275e-06	-0.087542	23.8711	23.9266	8.48881	NA	NA	NA	NA	19.8271	10.2325	4.85611
Tcell	DKOAA_vs_DKO	Tmem19	-0.369314	3.91521	0.299821	0.583995	0.997555	0.0340314	0.0507772	-0.0167458	-0.087713	18.8456	13.0509	11.0724	NA	NA	NA	NA	18.5879	0	4.85611
Tcell	DKOAA_vs_DKO	Cpox	-0.354995	3.83214	0.318614	0.572442	0.997555	0.0287958	0.0487047	-0.0199089	-0.0877164	15.0765	10.8757	12.9178	NA	NA	NA	NA	12.3919	10.2325	4.85611
Tcell	DKOAA_vs_DKO	Gm29243	-0.37932	4.02191	0.28486	0.593533	0.997555	0.0314136	0.0528497	-0.0214361	-0.087779	28.8966	6.52543	10.3342	NA	NA	NA	NA	8.67435	10.2325	19.4244
Tcell	DKOAA_vs_DKO	Fam111a	-0.325758	5.09401	0.340567	0.559502	0.997555	0.0837696	0.152332	-0.068562	-0.0877884	16.3329	23.9266	59.0526	NA	NA	NA	NA	30.9798	30.6976	19.4244
Tcell	DKOAA_vs_DKO	Zfp386	-0.346829	4.0788	0.329701	0.565835	0.997555	0.0418848	0.0673575	-0.0254727	-0.0879591	13.8201	10.8757	20.6684	NA	NA	NA	NA	14.8703	10.2325	9.71221
Tcell	DKOAA_vs_DKO	Glrx2	-0.297726	5.81196	0.393771	0.530324	0.997555	0.136126	0.209326	-0.0732008	-0.0880145	41.4604	41.3277	88.5789	NA	NA	NA	NA	48.3285	61.3953	33.9927
Tcell	DKOAA_vs_DKO	Gpr83	-0.602609	2.00805	0.134267	0.714048	0.998809	0.0052356	0.00310881	0.00212679	-0.0881454	5.0255	2.17514	0	NA	NA	NA	NA	2.47839	0	0
Tcell	DKOAA_vs_DKO	Fahd2a	-0.357055	4.01248	0.309647	0.577897	0.997555	0.0314136	0.0683938	-0.0369802	-0.0881769	11.3074	8.70057	21.7757	NA	NA	NA	NA	11.1527	15.3488	9.71221
Tcell	DKOAA_vs_DKO	Trac	-0.273589	8.62795	0.428633	0.51266	0.997555	0.54712	0.658031	-0.110911	-0.0881922	324.145	402.401	561	NA	NA	NA	NA	462.219	363.256	233.093
Tcell	DKOAA_vs_DKO	Gm26740	-0.325524	5.67657	0.361771	0.547524	0.997555	0.138743	0.17513	-0.0363861	-0.0882545	95.4845	21.7514	42.075	NA	NA	NA	NA	53.2853	51.1627	19.4244
Tcell	DKOAA_vs_DKO	Zbtb25	-0.335168	4.2497	0.347578	0.555488	0.997555	0.0418848	0.0735751	-0.0316903	-0.088289	17.5893	17.4011	19.5612	NA	NA	NA	NA	18.5879	5.11627	14.5683
Tcell	DKOAA_vs_DKO	Gm8879	-0.602609	2.00805	0.134267	0.714048	0.998809	0	0.00207254	-0.00207254	-0.0883277	5.0255	2.17514	0	NA	NA	NA	NA	2.47839	0	0
Tcell	DKOAA_vs_DKO	Tnfaip3	-0.30918	8.36452	0.417231	0.518322	0.997555	0.541885	0.498446	0.0434392	-0.0884065	424.655	532.91	133.237	NA	NA	NA	NA	329.625	260.93	281.654
Tcell	DKOAA_vs_DKO	Zc3hc1	-0.390003	3.52529	0.280392	0.596445	0.997555	0.0235602	0.0373057	-0.0137455	-0.0887314	16.3329	4.35029	8.85789	NA	NA	NA	NA	9.91354	5.11627	4.85611
Tcell	DKOAA_vs_DKO	Ccnd3	-0.274919	6.95772	0.420568	0.516654	0.997555	0.256545	0.382383	-0.125839	-0.0887689	163.329	102.232	130.654	NA	NA	NA	NA	89.2219	153.488	92.266
Tcell	DKOAA_vs_DKO	Eif4e2	-0.286047	6.73431	0.435568	0.509269	0.997555	0.253927	0.312953	-0.0590267	-0.0887748	104.279	115.283	122.903	NA	NA	NA	NA	137.55	76.7441	53.4172
Tcell	DKOAA_vs_DKO	Nfat5	-0.290272	5.9008	0.441018	0.506631	0.997051	0.141361	0.177202	-0.0358408	-0.088792	64.0752	78.3051	47.9802	NA	NA	NA	NA	45.8501	56.279	53.4172
Tcell	DKOAA_vs_DKO	Abitram	-0.398454	3.3954	0.269172	0.603887	0.997555	0.0209424	0.038342	-0.0173996	-0.0887975	10.051	2.17514	11.8105	NA	NA	NA	NA	6.19596	10.2325	4.85611
Tcell	DKOAA_vs_DKO	Ccnc	-0.339936	4.39893	0.345504	0.556669	0.997555	0.0445026	0.0715026	-0.027	-0.0888157	12.5638	30.452	20.2993	NA	NA	NA	NA	14.8703	20.4651	14.5683
Tcell	DKOAA_vs_DKO	Lrrc75aos2	-0.504133	2.1904	0.185205	0.666938	0.998809	0.0052356	0.0103627	-0.00512709	-0.0891389	2.51275	2.17514	2.58355	NA	NA	NA	NA	1.23919	0	4.85611
Tcell	DKOAA_vs_DKO	E230001N04Rik	-0.463791	2.90706	0.21409	0.64358	0.998809	0.0157068	0.0207254	-0.00501858	-0.0892138	10.051	0	5.53618	NA	NA	NA	NA	7.43516	0	0
Tcell	DKOAA_vs_DKO	Rnf167	-0.296773	5.54018	0.426314	0.513803	0.997555	0.115183	0.15544	-0.0402572	-0.0892828	55.2805	54.3786	37.277	NA	NA	NA	NA	40.8934	51.1627	24.2805
Tcell	DKOAA_vs_DKO	Mtif3	-0.368273	3.8774	0.303245	0.581855	0.997555	0.0287958	0.0621762	-0.0333804	-0.0895035	13.8201	6.52543	17.3467	NA	NA	NA	NA	8.67435	20.4651	4.85611
Tcell	DKOAA_vs_DKO	Stk17b	-0.276218	8.99119	0.449636	0.502508	0.997051	0.675393	0.762694	-0.0873016	-0.0897565	643.264	696.046	327.742	NA	NA	NA	NA	469.654	450.232	451.618
Tcell	DKOAA_vs_DKO	Prkar2a	-0.333349	4.34401	0.364064	0.546258	0.997555	0.0445026	0.0704663	-0.0259637	-0.089811	17.5893	21.7514	19.9303	NA	NA	NA	NA	16.1095	10.2325	19.4244
Tcell	DKOAA_vs_DKO	Phf21a	-0.330024	4.5269	0.359646	0.548703	0.997555	0.0497382	0.0943005	-0.0445623	-0.0898584	27.6403	13.0509	24.7283	NA	NA	NA	NA	16.1095	25.5814	14.5683
Tcell	DKOAA_vs_DKO	Tbc1d22b	-0.382361	3.61311	0.293333	0.588092	0.997555	0.0235602	0.0445596	-0.0209994	-0.0900063	12.5638	6.52543	11.8105	NA	NA	NA	NA	4.95677	10.2325	14.5683
Tcell	DKOAA_vs_DKO	Cdc14b	-0.432211	3.3253	0.24393	0.621382	0.998809	0.0209424	0.0290155	-0.00807314	-0.0900336	17.5893	2.17514	5.53618	NA	NA	NA	NA	7.43516	10.2325	0
Tcell	DKOAA_vs_DKO	Xpo5	-0.33766	4.29661	0.357643	0.549818	0.997555	0.0471204	0.0756477	-0.0285272	-0.0902199	22.6148	13.0509	19.9303	NA	NA	NA	NA	17.3487	10.2325	14.5683
Tcell	DKOAA_vs_DKO	Dock11	-0.294048	5.78496	0.407904	0.523035	0.997555	0.104712	0.194819	-0.0901066	-0.0902231	60.306	58.7289	52.7783	NA	NA	NA	NA	29.7406	76.7441	43.7049
Tcell	DKOAA_vs_DKO	Nprl3	-0.456477	2.67374	0.224323	0.635766	0.998809	0.0104712	0.0186528	-0.00818165	-0.090525	3.76913	2.17514	5.90526	NA	NA	NA	NA	3.71758	5.11627	0
Tcell	DKOAA_vs_DKO	Sys1	-0.274561	7.12329	0.459077	0.498056	0.996113	0.306283	0.397927	-0.0916447	-0.0907328	172.123	152.26	125.856	NA	NA	NA	NA	141.268	127.907	97.1221
Tcell	DKOAA_vs_DKO	A730011C13Rik	-0.549738	2.10022	0.166493	0.683247	0.998809	0.0052356	0.00725389	-0.00201828	-0.0911223	5.0255	0	1.47632	NA	NA	NA	NA	2.47839	0	0
Tcell	DKOAA_vs_DKO	Zfp873	-0.549738	2.10022	0.166493	0.683247	0.998809	0.0052356	0.00725389	-0.00201828	-0.0911223	5.0255	0	1.47632	NA	NA	NA	NA	2.47839	0	0
Tcell	DKOAA_vs_DKO	Gm32401	-0.532137	2.11319	0.176398	0.674488	0.998809	0.0052356	0.00725389	-0.00201828	-0.0911929	3.76913	2.17514	1.47632	NA	NA	NA	NA	2.47839	0	0
Tcell	DKOAA_vs_DKO	Cacul1	-0.350308	4.40545	0.352139	0.552905	0.997555	0.052356	0.0642487	-0.0118927	-0.0912239	22.6148	30.452	12.9178	NA	NA	NA	NA	17.3487	10.2325	19.4244
Tcell	DKOAA_vs_DKO	Thoc3	-0.299499	5.33228	0.446363	0.504067	0.997051	0.0994764	0.123316	-0.0238396	-0.0912286	40.204	47.8531	37.646	NA	NA	NA	NA	34.6974	30.6976	33.9927
Tcell	DKOAA_vs_DKO	Nsg1	-0.549738	2.10022	0.166493	0.683247	0.998809	0.0026178	0.00829016	-0.00567235	-0.0914546	5.0255	0	1.47632	NA	NA	NA	NA	2.47839	0	0
Tcell	DKOAA_vs_DKO	Adam30	-0.528529	2.11802	0.178876	0.672341	0.998809	0.0052356	0.0103627	-0.00512709	-0.091591	2.51275	0	2.95263	NA	NA	NA	NA	2.47839	0	0
Tcell	DKOAA_vs_DKO	Zfp991	-0.528529	2.11802	0.178876	0.672341	0.998809	0.0052356	0.0103627	-0.00512709	-0.091591	2.51275	0	2.95263	NA	NA	NA	NA	2.47839	0	0
Tcell	DKOAA_vs_DKO	B930095G15Rik	-0.456481	2.94828	0.227437	0.633431	0.998809	0.013089	0.0259067	-0.0128177	-0.0916809	1.25638	8.70057	7.75066	NA	NA	NA	NA	3.71758	10.2325	0
Tcell	DKOAA_vs_DKO	Mtr	-0.365223	3.89247	0.327178	0.567325	0.997555	0.0340314	0.053886	-0.0198546	-0.0916913	8.79463	19.5763	14.025	NA	NA	NA	NA	11.1527	10.2325	9.71221
Tcell	DKOAA_vs_DKO	Hes6	-0.315117	5.02712	0.396759	0.528768	0.997555	0.0811518	0.133679	-0.0525269	-0.0917845	38.9476	17.4011	39.4914	NA	NA	NA	NA	28.5014	30.6976	19.4244
Tcell	DKOAA_vs_DKO	Ppm1a	-0.312571	5.42643	0.412818	0.520543	0.997555	0.0994764	0.135751	-0.0362749	-0.0918426	59.0497	50.0283	27.3118	NA	NA	NA	NA	33.4582	46.0465	29.1366
Tcell	DKOAA_vs_DKO	Zfp574	-0.38947	3.46938	0.298369	0.584906	0.997555	0.0235602	0.0393782	-0.015818	-0.0921478	10.051	8.70057	9.96513	NA	NA	NA	NA	11.1527	5.11627	0
Tcell	DKOAA_vs_DKO	Dmxl1	-0.31173	5.3297	0.418943	0.517465	0.997555	0.091623	0.128497	-0.0368744	-0.0924807	46.4859	50.0283	30.2645	NA	NA	NA	NA	30.9798	51.1627	19.4244
Tcell	DKOAA_vs_DKO	Ly6d	-0.60139	1.99615	0.146819	0.701594	0.998809	0.0026178	0.00103627	0.00158153	-0.0925627	0	0	3.69079	NA	NA	NA	NA	0	5.11627	0
Tcell	DKOAA_vs_DKO	Usp32	-0.386409	3.67851	0.303661	0.581596	0.997555	0.0235602	0.0414508	-0.0178906	-0.0925795	16.3329	10.8757	8.48881	NA	NA	NA	NA	9.91354	0	14.5683
Tcell	DKOAA_vs_DKO	Slc20a2	-0.508446	2.38662	0.194715	0.659021	0.998809	0.0078534	0.015544	-0.00769064	-0.0927882	1.25638	2.17514	4.79802	NA	NA	NA	NA	3.71758	0	0
Tcell	DKOAA_vs_DKO	Lsg1	-0.31031	5.10862	0.421351	0.516264	0.997555	0.0890052	0.13057	-0.0415647	-0.0928022	36.4349	32.6271	36.1697	NA	NA	NA	NA	32.219	10.2325	38.8488
Tcell	DKOAA_vs_DKO	Rbm17	-0.287975	5.84385	0.457521	0.498785	0.996199	0.123037	0.190674	-0.0676369	-0.0928775	60.306	50.0283	67.5414	NA	NA	NA	NA	48.3285	56.279	43.7049
Tcell	DKOAA_vs_DKO	Kif18b	-0.495528	2.46422	0.205927	0.649979	0.998809	0.0078534	0.011399	-0.00354556	-0.0930426	1.25638	6.52543	3.69079	NA	NA	NA	NA	2.47839	5.11627	0
Tcell	DKOAA_vs_DKO	Mbd4	-0.395154	3.49571	0.299388	0.584266	0.997555	0.0235602	0.0331606	-0.00960041	-0.0931099	13.8201	4.35029	9.96513	NA	NA	NA	NA	7.43516	10.2325	4.85611
Tcell	DKOAA_vs_DKO	Top3a	-0.430445	3.20123	0.260769	0.609592	0.997555	0.0183246	0.0248705	-0.00654586	-0.0931343	5.0255	15.226	5.53618	NA	NA	NA	NA	6.19596	0	9.71221
Tcell	DKOAA_vs_DKO	Frmd4a	-0.376243	3.81423	0.318474	0.572526	0.997555	0.0314136	0.053886	-0.0224724	-0.0931756	12.5638	8.70057	15.5013	NA	NA	NA	NA	9.91354	0	19.4244
Tcell	DKOAA_vs_DKO	Ap5m1	-0.358527	4.09884	0.347487	0.555539	0.997555	0.0418848	0.0601036	-0.0182188	-0.0931942	21.3584	10.8757	15.8704	NA	NA	NA	NA	17.3487	10.2325	4.85611
Tcell	DKOAA_vs_DKO	Gimap6	-0.269082	8.04206	0.444702	0.504862	0.997051	0.424084	0.594819	-0.170735	-0.0935076	337.965	278.418	238.794	NA	NA	NA	NA	232.968	301.86	174.82
Tcell	DKOAA_vs_DKO	Gdpd5	-0.427246	3.07893	0.261577	0.609039	0.997555	0.013089	0.0300518	-0.0169628	-0.0935703	6.28188	2.17514	9.22697	NA	NA	NA	NA	4.95677	5.11627	4.85611
Tcell	DKOAA_vs_DKO	Fam92a	-0.297426	5.56351	0.451087	0.501819	0.997051	0.104712	0.156477	-0.0517646	-0.0936755	41.4604	50.0283	55.3618	NA	NA	NA	NA	45.8501	46.0465	24.2805
Tcell	DKOAA_vs_DKO	Jade1	-0.343369	4.72017	0.368016	0.544088	0.997555	0.0471204	0.0818653	-0.0347449	-0.0939167	30.153	34.8023	16.9776	NA	NA	NA	NA	13.6311	20.4651	33.9927
Tcell	DKOAA_vs_DKO	Sgms2	-0.628171	1.89188	0.139164	0.709114	0.998809	0.0026178	0.00414508	-0.00152728	-0.0939192	5.0255	0	0.369079	NA	NA	NA	NA	0	5.11627	0
Tcell	DKOAA_vs_DKO	Map2k6	-0.534796	2.21162	0.183074	0.668745	0.998809	0.0052356	0.0103627	-0.00512709	-0.0939293	5.0255	0	2.21447	NA	NA	NA	NA	1.23919	0	4.85611
Tcell	DKOAA_vs_DKO	Mink1	-0.371424	4.09721	0.322073	0.570365	0.997555	0.039267	0.0766839	-0.0374169	-0.0939596	16.3329	4.35029	23.621	NA	NA	NA	NA	14.8703	10.2325	9.71221
Tcell	DKOAA_vs_DKO	Gm29170	-0.432451	3.24157	0.263419	0.607781	0.997555	0.0209424	0.0259067	-0.00496433	-0.0939831	11.3074	10.8757	4.05987	NA	NA	NA	NA	8.67435	5.11627	0
Tcell	DKOAA_vs_DKO	Serinc1	-0.327038	6.3569	0.417984	0.517945	0.997555	0.212042	0.218653	-0.00661096	-0.094058	120.612	108.757	39.1224	NA	NA	NA	NA	97.8962	35.8139	67.9855
Tcell	DKOAA_vs_DKO	Fam20a	-0.523015	2.34913	0.191641	0.661554	0.998809	0.0078534	0.0103627	-0.00250929	-0.0940824	5.0255	4.35029	1.47632	NA	NA	NA	NA	3.71758	0	0
Tcell	DKOAA_vs_DKO	Mnd1	-0.441544	3.10819	0.250162	0.616961	0.998301	0.013089	0.0290155	-0.0159265	-0.0940855	3.76913	2.17514	11.4414	NA	NA	NA	NA	4.95677	5.11627	4.85611
Tcell	DKOAA_vs_DKO	Gm4013	-0.439273	2.92527	0.256289	0.612681	0.997555	0.013089	0.0207254	-0.00763638	-0.0941758	7.53825	6.52543	4.42895	NA	NA	NA	NA	3.71758	5.11627	4.85611
Tcell	DKOAA_vs_DKO	Kdm7a	-0.36372	5.84058	0.346454	0.556127	0.997555	0.136126	0.152332	-0.016206	-0.0941874	105.536	56.5537	23.9901	NA	NA	NA	NA	50.8069	86.9767	4.85611
Tcell	DKOAA_vs_DKO	Slc30a9	-0.342954	4.49053	0.371796	0.542027	0.997555	0.0445026	0.0777202	-0.0332176	-0.0942487	28.8966	19.5763	18.0849	NA	NA	NA	NA	14.8703	10.2325	29.1366
Tcell	DKOAA_vs_DKO	Gbp7	-0.3066	5.70871	0.421501	0.516189	0.997555	0.117801	0.188601	-0.0708	-0.0942869	40.204	45.678	74.923	NA	NA	NA	NA	47.0893	20.4651	63.1294
Tcell	DKOAA_vs_DKO	Slc17a9	-0.463298	2.85171	0.234262	0.628382	0.998809	0.0104712	0.0217617	-0.0112905	-0.094538	7.53825	2.17514	5.53618	NA	NA	NA	NA	1.23919	5.11627	9.71221
Tcell	DKOAA_vs_DKO	Acads	-0.315631	5.34363	0.388171	0.533262	0.997555	0.0811518	0.180311	-0.099159	-0.0947322	28.8966	28.2769	63.1125	NA	NA	NA	NA	26.023	46.0465	33.9927
Tcell	DKOAA_vs_DKO	Rabep1	-0.319426	5.13007	0.419035	0.517419	0.997555	0.078534	0.116062	-0.0375281	-0.0948367	36.4349	41.3277	31.0026	NA	NA	NA	NA	27.2622	10.2325	48.5611
Tcell	DKOAA_vs_DKO	Zfp7	-0.477373	2.68888	0.224389	0.635716	0.998809	0.0104712	0.0207254	-0.0102542	-0.0948798	6.28188	0	5.53618	NA	NA	NA	NA	3.71758	5.11627	0
Tcell	DKOAA_vs_DKO	Kif21b	-0.320556	5.40443	0.417811	0.518031	0.997555	0.10733	0.145078	-0.0377479	-0.0950213	69.1007	32.6271	31.0026	NA	NA	NA	NA	44.6109	25.5814	29.1366
Tcell	DKOAA_vs_DKO	Lrr1	-0.501678	2.61749	0.207832	0.648472	0.998809	0.0078534	0.015544	-0.00769064	-0.0950958	1.25638	2.17514	7.0125	NA	NA	NA	NA	1.23919	5.11627	4.85611
Tcell	DKOAA_vs_DKO	Star	-0.590709	2.0572	0.15869	0.690366	0.998809	0.0052356	0.00621762	-0.000982014	-0.0951507	5.0255	2.17514	0.369079	NA	NA	NA	NA	2.47839	0	0
Tcell	DKOAA_vs_DKO	Crybg3	-0.435214	3.06707	0.265228	0.606551	0.997555	0.0183246	0.0259067	-0.00758213	-0.0952156	6.28188	4.35029	8.11973	NA	NA	NA	NA	8.67435	0	0
Tcell	DKOAA_vs_DKO	Arhgef11	-0.501964	2.9564	0.211181	0.645843	0.998809	0.0183246	0.0165803	0.0017443	-0.0953097	12.5638	6.52543	1.10724	NA	NA	NA	NA	8.67435	0	0
Tcell	DKOAA_vs_DKO	Iqcb1	-0.411525	3.43377	0.290295	0.590031	0.997555	0.0209424	0.0321244	-0.0111819	-0.0953451	13.8201	10.8757	5.53618	NA	NA	NA	NA	8.67435	5.11627	4.85611
Tcell	DKOAA_vs_DKO	Ptp4a2	-0.287572	8.05718	0.467518	0.494131	0.995233	0.45288	0.537824	-0.0849443	-0.095521	376.913	317.571	177.527	NA	NA	NA	NA	258.991	250.697	199.1
Tcell	DKOAA_vs_DKO	Zswim9	-0.529369	2.12204	0.192363	0.660957	0.998809	0.0052356	0.00932642	-0.00409082	-0.0955841	2.51275	2.17514	2.21447	NA	NA	NA	NA	2.47839	0	0
Tcell	DKOAA_vs_DKO	Tedc2	-0.529369	2.12204	0.192363	0.660957	0.998809	0.0052356	0.00932642	-0.00409082	-0.0955841	2.51275	2.17514	2.21447	NA	NA	NA	NA	2.47839	0	0
Tcell	DKOAA_vs_DKO	Foxo4	-0.437125	2.92264	0.264749	0.606876	0.997555	0.013089	0.0217617	-0.00867265	-0.0956347	6.28188	6.52543	5.1671	NA	NA	NA	NA	3.71758	5.11627	4.85611
Tcell	DKOAA_vs_DKO	Orc4	-0.333386	4.73235	0.398068	0.528089	0.997555	0.0680628	0.103627	-0.0355641	-0.0957333	16.3329	34.8023	29.5263	NA	NA	NA	NA	24.7839	15.3488	19.4244
Tcell	DKOAA_vs_DKO	Med22	-0.416342	3.28007	0.287238	0.591996	0.997555	0.0183246	0.0310881	-0.0127635	-0.096003	8.79463	8.70057	7.38158	NA	NA	NA	NA	4.95677	15.3488	0
Tcell	DKOAA_vs_DKO	Cmtr2	-0.504348	2.38327	0.21075	0.646181	0.998809	0.0078534	0.0134715	-0.0056181	-0.0961849	2.51275	2.17514	4.05987	NA	NA	NA	NA	3.71758	0	0
Tcell	DKOAA_vs_DKO	Fgd6	-0.483656	2.53987	0.225866	0.634606	0.998809	0.0078534	0.015544	-0.00769064	-0.0962545	3.76913	4.35029	3.69079	NA	NA	NA	NA	1.23919	5.11627	4.85611
Tcell	DKOAA_vs_DKO	Agtpbp1	-0.368766	4.07022	0.345659	0.556581	0.997555	0.0340314	0.0611399	-0.0271085	-0.0963845	11.3074	19.5763	16.9776	NA	NA	NA	NA	9.91354	5.11627	24.2805
Tcell	DKOAA_vs_DKO	Cdca4	-0.361209	3.96282	0.36051	0.548223	0.997555	0.0340314	0.0569948	-0.0229634	-0.0964562	13.8201	15.226	14.7632	NA	NA	NA	NA	12.3919	10.2325	9.71221
Tcell	DKOAA_vs_DKO	Bcs1l	-0.444379	3.2582	0.259016	0.610797	0.997555	0.0157068	0.0321244	-0.0164175	-0.0967049	2.51275	13.0509	9.22697	NA	NA	NA	NA	2.47839	10.2325	9.71221
Tcell	DKOAA_vs_DKO	Uevld	-0.546992	2.26833	0.18473	0.66734	0.998809	0.0052356	0.0124352	-0.00719963	-0.0967724	1.25638	0	4.79802	NA	NA	NA	NA	1.23919	0	4.85611
Tcell	DKOAA_vs_DKO	Mcoln1	-0.459997	3.03232	0.246312	0.619684	0.998809	0.013089	0.0259067	-0.0128177	-0.0968266	10.051	2.17514	6.27434	NA	NA	NA	NA	2.47839	0	14.5683
Tcell	DKOAA_vs_DKO	Tbc1d1	-0.31571	5.66578	0.416498	0.51869	0.997555	0.10733	0.184456	-0.0771261	-0.0969483	75.3825	30.452	50.5638	NA	NA	NA	NA	29.7406	66.5116	38.8488
Tcell	DKOAA_vs_DKO	Shld2	-0.404137	3.74459	0.301101	0.583193	0.997555	0.026178	0.0507772	-0.0245992	-0.096972	17.5893	2.17514	14.025	NA	NA	NA	NA	6.19596	10.2325	14.5683
Tcell	DKOAA_vs_DKO	Hmg20a	-0.357871	4.08795	0.369328	0.543371	0.997555	0.0418848	0.0673575	-0.0254727	-0.0972161	15.0765	13.0509	18.823	NA	NA	NA	NA	14.8703	10.2325	9.71221
Tcell	DKOAA_vs_DKO	Selenoo	-0.414699	3.54435	0.292983	0.588315	0.997555	0.026178	0.0445596	-0.0183816	-0.0972986	3.76913	8.70057	15.8704	NA	NA	NA	NA	9.91354	5.11627	4.85611
Tcell	DKOAA_vs_DKO	Arhgap11a	-0.360346	4.2152	0.373203	0.541264	0.997555	0.0314136	0.0445596	-0.013146	-0.0973279	15.0765	26.1017	15.1322	NA	NA	NA	NA	17.3487	10.2325	9.71221
Tcell	DKOAA_vs_DKO	Sap130	-0.412234	3.5576	0.299793	0.584012	0.997555	0.0287958	0.0404145	-0.0116187	-0.0974074	16.3329	4.35029	9.59605	NA	NA	NA	NA	12.3919	5.11627	0
Tcell	DKOAA_vs_DKO	Rab43	-0.342883	5.21703	0.411374	0.521273	0.997555	0.0968586	0.101554	-0.00469577	-0.0974691	50.255	50.0283	19.5612	NA	NA	NA	NA	39.6542	30.6976	14.5683
Tcell	DKOAA_vs_DKO	Zfp64	-0.386814	4.14523	0.337002	0.561565	0.997555	0.0497382	0.0559585	-0.00622033	-0.0975384	23.8711	19.5763	9.96513	NA	NA	NA	NA	21.0663	0	9.71221
Tcell	DKOAA_vs_DKO	Mrps18b	-0.349394	4.39396	0.381535	0.536783	0.997555	0.0471204	0.0818653	-0.0347449	-0.0976869	15.0765	17.4011	26.5737	NA	NA	NA	NA	14.8703	15.3488	19.4244
Tcell	DKOAA_vs_DKO	Rdh11	-0.402367	3.7304	0.31239	0.576217	0.997555	0.026178	0.0404145	-0.0142365	-0.0977037	18.8456	10.8757	7.75066	NA	NA	NA	NA	6.19596	15.3488	9.71221
Tcell	DKOAA_vs_DKO	Bbs12	-0.615371	1.99557	0.153293	0.695409	0.998809	0.0026178	0.0103627	-0.00774489	-0.0978328	0	0	3.69079	NA	NA	NA	NA	0	0	4.85611
Tcell	DKOAA_vs_DKO	Acy1	-0.561862	2.21679	0.180364	0.67106	0.998809	0.0052356	0.0103627	-0.00512709	-0.0978352	0	6.52543	2.58355	NA	NA	NA	NA	1.23919	5.11627	0
Tcell	DKOAA_vs_DKO	Ino80b	-0.317745	5.22359	0.424964	0.51447	0.997555	0.0837696	0.152332	-0.068562	-0.0980018	38.9476	23.9266	47.9802	NA	NA	NA	NA	26.023	46.0465	24.2805
Tcell	DKOAA_vs_DKO	4732440D04Rik	-0.381883	4.09486	0.342146	0.558593	0.997555	0.0366492	0.0518135	-0.0151643	-0.0980446	18.8456	23.9266	9.59605	NA	NA	NA	NA	12.3919	20.4651	4.85611
Tcell	DKOAA_vs_DKO	Dpm1	-0.288613	6.69258	0.479499	0.488649	0.992103	0.219895	0.312953	-0.0930581	-0.0981123	116.843	121.808	93.3769	NA	NA	NA	NA	71.8732	117.674	87.4099
Tcell	DKOAA_vs_DKO	Klf2	-0.34842	8.16891	0.382993	0.536006	0.997555	0.293194	0.333679	-0.040485	-0.098183	438.475	448.079	77.5066	NA	NA	NA	NA	130.115	286.511	344.783
Tcell	DKOAA_vs_DKO	Gclm	-0.332157	4.76088	0.417414	0.51823	0.997555	0.0680628	0.103627	-0.0355641	-0.0981957	22.6148	23.9266	33.5862	NA	NA	NA	NA	28.5014	15.3488	14.5683
Tcell	DKOAA_vs_DKO	Hist1h3b	-0.51449	3.54426	0.205605	0.650234	0.998809	0.0104712	0.0331606	-0.0226894	-0.0983558	1.25638	0	24.3592	NA	NA	NA	NA	2.47839	20.4651	0
Tcell	DKOAA_vs_DKO	Sft2d1	-0.328459	5.11336	0.421688	0.516096	0.997555	0.078534	0.121244	-0.0427095	-0.0983863	40.204	34.8023	31.3717	NA	NA	NA	NA	23.5447	10.2325	53.4172
Tcell	DKOAA_vs_DKO	Slfn1	-0.311441	5.77073	0.437869	0.508153	0.997069	0.117801	0.192746	-0.0749451	-0.0984279	38.9476	43.5029	85.2572	NA	NA	NA	NA	54.5245	46.0465	33.9927
Tcell	DKOAA_vs_DKO	Dnajc17	-0.38741	3.5914	0.336235	0.562011	0.997555	0.026178	0.0414508	-0.0152728	-0.0984322	10.051	10.8757	11.0724	NA	NA	NA	NA	8.67435	5.11627	9.71221
Tcell	DKOAA_vs_DKO	Trpm7	-0.313779	5.53633	0.466128	0.494774	0.995233	0.123037	0.150259	-0.0272224	-0.0984992	61.5624	52.2034	33.9553	NA	NA	NA	NA	43.3717	30.6976	38.8488
Tcell	DKOAA_vs_DKO	BC043934	-0.595091	1.86838	0.16567	0.683989	0.998809	0.0026178	0.00621762	-0.00359982	-0.0985143	2.51275	0	1.47632	NA	NA	NA	NA	0	5.11627	0
Tcell	DKOAA_vs_DKO	Dyrk1a	-0.315389	5.55923	0.44908	0.502772	0.997051	0.10733	0.153368	-0.046038	-0.0985203	59.0497	60.904	31.0026	NA	NA	NA	NA	38.415	46.0465	33.9927
Tcell	DKOAA_vs_DKO	Nars2	-0.468637	3.08436	0.248595	0.618066	0.998489	0.0157068	0.0217617	-0.00605485	-0.0985218	15.0765	2.17514	3.69079	NA	NA	NA	NA	4.95677	5.11627	4.85611
Tcell	DKOAA_vs_DKO	Dclre1b	-0.423744	3.32987	0.293093	0.588245	0.997555	0.0209424	0.0300518	-0.00910941	-0.0985378	11.3074	10.8757	5.53618	NA	NA	NA	NA	7.43516	0	9.71221
Tcell	DKOAA_vs_DKO	Tial1	-0.304676	5.65269	0.459129	0.498031	0.996113	0.104712	0.176166	-0.0714538	-0.0988295	59.0497	47.8531	49.4566	NA	NA	NA	NA	35.9366	66.5116	29.1366
Tcell	DKOAA_vs_DKO	Zbed3	-0.487419	2.67132	0.234925	0.627896	0.998809	0.0104712	0.0145078	-0.00403657	-0.098911	6.28188	6.52543	2.58355	NA	NA	NA	NA	3.71758	0	4.85611
Tcell	DKOAA_vs_DKO	Pgm2l1	-0.365179	4.72018	0.375568	0.539985	0.997555	0.0628272	0.0756477	-0.0128204	-0.0989816	46.4859	19.5763	14.7632	NA	NA	NA	NA	18.5879	15.3488	29.1366
Tcell	DKOAA_vs_DKO	Runx3	-0.310368	7.77941	0.444454	0.504981	0.997051	0.348168	0.423834	-0.0756667	-0.0990624	159.56	391.526	173.836	NA	NA	NA	NA	163.573	138.139	281.654
Tcell	DKOAA_vs_DKO	Mrps10	-0.333658	4.76921	0.409661	0.522142	0.997555	0.0602094	0.112953	-0.0527439	-0.0991285	20.102	23.9266	35.4316	NA	NA	NA	NA	21.0663	15.3488	29.1366
Tcell	DKOAA_vs_DKO	Zcchc8	-0.333606	4.83369	0.423463	0.515214	0.997555	0.078534	0.110881	-0.0323468	-0.0991907	36.4349	17.4011	30.6335	NA	NA	NA	NA	28.5014	15.3488	19.4244
Tcell	DKOAA_vs_DKO	Serpinb9	-0.343078	7.17619	0.424339	0.51478	0.997555	0.227749	0.231088	-0.00333939	-0.0992667	90.459	306.695	85.2572	NA	NA	NA	NA	157.377	66.5116	145.683
Tcell	DKOAA_vs_DKO	Spindoc	-0.494064	2.67545	0.23045	0.63119	0.998809	0.0104712	0.0165803	-0.00610911	-0.0993367	8.79463	2.17514	2.95263	NA	NA	NA	NA	3.71758	5.11627	0
Tcell	DKOAA_vs_DKO	2900005J15Rik	-0.588564	2.41301	0.170621	0.679561	0.998809	0.0052356	0.0124352	-0.00719963	-0.0994553	8.79463	0	1.84539	NA	NA	NA	NA	0	0	9.71221
Tcell	DKOAA_vs_DKO	Man2c1	-0.412133	3.44457	0.313396	0.575603	0.997555	0.0235602	0.0341969	-0.0106367	-0.0999125	8.79463	15.226	7.0125	NA	NA	NA	NA	8.67435	5.11627	4.85611
Tcell	DKOAA_vs_DKO	Atraid	-0.295352	5.88044	0.481935	0.487547	0.991975	0.128272	0.213472	-0.0851993	-0.0999955	72.8698	58.7289	54.2546	NA	NA	NA	NA	50.8069	46.0465	53.4172
Tcell	DKOAA_vs_DKO	Ccm2	-0.328873	5.31539	0.42849	0.512731	0.997555	0.0994764	0.149223	-0.0497464	-0.100156	61.5624	26.1017	35.0625	NA	NA	NA	NA	35.9366	46.0465	14.5683
Tcell	DKOAA_vs_DKO	Metap1	-0.354113	4.35448	0.392711	0.530878	0.997555	0.0471204	0.0756477	-0.0285272	-0.100161	26.3839	13.0509	19.1921	NA	NA	NA	NA	16.1095	15.3488	14.5683
Tcell	DKOAA_vs_DKO	Haus8	-0.390353	4.10117	0.335666	0.562341	0.997555	0.039267	0.0663212	-0.0270542	-0.100228	5.0255	21.7514	21.7757	NA	NA	NA	NA	12.3919	15.3488	9.71221
Tcell	DKOAA_vs_DKO	Gtpbp4	-0.299578	6.21265	0.514562	0.473171	0.989989	0.185864	0.215544	-0.0296802	-0.100247	69.1007	97.8814	71.2322	NA	NA	NA	NA	65.6772	61.3953	63.1294
Tcell	DKOAA_vs_DKO	Akr1b10	-0.348423	4.50185	0.402509	0.525796	0.997555	0.0418848	0.0746114	-0.0327266	-0.100457	26.3839	26.1017	16.6085	NA	NA	NA	NA	17.3487	15.3488	19.4244
Tcell	DKOAA_vs_DKO	Snx1	-0.333205	4.74163	0.430859	0.511568	0.997555	0.065445	0.102591	-0.0371456	-0.100598	22.6148	32.6271	26.2046	NA	NA	NA	NA	22.3055	25.5814	14.5683
Tcell	DKOAA_vs_DKO	Xrn2	-0.279214	7.2955	0.501899	0.478667	0.989997	0.308901	0.436269	-0.127369	-0.100718	187.2	154.435	165.347	NA	NA	NA	NA	151.182	127.907	135.971
Tcell	DKOAA_vs_DKO	Dhx15	-0.30461	6.43478	0.488417	0.484634	0.990343	0.212042	0.264249	-0.0522068	-0.100829	124.381	82.6554	71.9704	NA	NA	NA	NA	96.657	66.5116	53.4172
Tcell	DKOAA_vs_DKO	Cbx5	-0.352371	5.09287	0.397959	0.528145	0.997555	0.0732984	0.106736	-0.0334373	-0.10096	12.5638	39.1526	51.302	NA	NA	NA	NA	27.2622	35.8139	19.4244
Tcell	DKOAA_vs_DKO	9430038I01Rik	-0.400496	3.75301	0.330356	0.565449	0.997555	0.0287958	0.0476684	-0.0188726	-0.101037	6.28188	19.5763	12.5487	NA	NA	NA	NA	8.67435	15.3488	4.85611
Tcell	DKOAA_vs_DKO	Fam83e	-0.514612	2.49265	0.220942	0.638323	0.998809	0.0078534	0.0165803	-0.00872691	-0.101204	3.76913	0	5.1671	NA	NA	NA	NA	2.47839	0	4.85611
Tcell	DKOAA_vs_DKO	Aftph	-0.31148	5.6576	0.479497	0.48865	0.992103	0.120419	0.165803	-0.0453843	-0.101267	60.306	54.3786	45.0276	NA	NA	NA	NA	45.8501	20.4651	58.2733
Tcell	DKOAA_vs_DKO	Pafah1b1	-0.285786	7.65024	0.506317	0.476738	0.989997	0.403141	0.504663	-0.101522	-0.101277	231.173	252.317	172.36	NA	NA	NA	NA	210.663	153.488	165.108
Tcell	DKOAA_vs_DKO	Rdx	-0.295087	6.52855	0.493588	0.482331	0.989997	0.209424	0.295337	-0.0859127	-0.101469	104.279	76.13	112.569	NA	NA	NA	NA	81.7867	56.279	101.978
Tcell	DKOAA_vs_DKO	Lamb2	-0.601481	1.88387	0.172228	0.678139	0.998809	0.0026178	0.00414508	-0.00152728	-0.101614	1.25638	0	2.21447	NA	NA	NA	NA	0	5.11627	0
Tcell	DKOAA_vs_DKO	Frrs1	-0.378994	4.15999	0.362062	0.547363	0.997555	0.0445026	0.0694301	-0.0249274	-0.101665	21.3584	6.52543	20.6684	NA	NA	NA	NA	18.5879	5.11627	9.71221
Tcell	DKOAA_vs_DKO	Lhfp	-0.601481	1.88387	0.172228	0.678139	0.998809	0.0026178	0.00518135	-0.00256355	-0.101719	1.25638	0	2.21447	NA	NA	NA	NA	0	5.11627	0
Tcell	DKOAA_vs_DKO	Ylpm1	-0.324895	5.289	0.449423	0.502609	0.997051	0.0863874	0.134715	-0.0483276	-0.10176	55.2805	34.8023	31.0026	NA	NA	NA	NA	26.023	30.6976	43.7049
Tcell	DKOAA_vs_DKO	Pola2	-0.363651	4.24594	0.389995	0.532302	0.997555	0.039267	0.0611399	-0.0218729	-0.101761	18.8456	17.4011	18.0849	NA	NA	NA	NA	11.1527	25.5814	9.71221
Tcell	DKOAA_vs_DKO	Srd5a3	-0.378845	3.99444	0.365951	0.54522	0.997555	0.039267	0.0590674	-0.0198003	-0.101775	11.3074	17.4011	16.6085	NA	NA	NA	NA	17.3487	5.11627	4.85611
Tcell	DKOAA_vs_DKO	Cdca7l	-0.358599	4.49679	0.387506	0.533613	0.997555	0.0418848	0.0829016	-0.0410167	-0.101828	20.102	17.4011	26.5737	NA	NA	NA	NA	9.91354	20.4651	29.1366
Tcell	DKOAA_vs_DKO	Gstcd	-0.474666	2.93963	0.253853	0.614375	0.997666	0.013089	0.0279793	-0.0148903	-0.101919	2.51275	4.35029	8.85789	NA	NA	NA	NA	7.43516	0	0
Tcell	DKOAA_vs_DKO	Ms4a4d	-0.601481	1.88387	0.172228	0.678139	0.998809	0.0026178	0.00725389	-0.00463608	-0.101929	1.25638	0	2.21447	NA	NA	NA	NA	0	5.11627	0
Tcell	DKOAA_vs_DKO	Cdkn2aip	-0.31427	5.86401	0.472259	0.49195	0.994568	0.136126	0.189637	-0.0535117	-0.102001	80.408	58.7289	45.7658	NA	NA	NA	NA	42.1326	35.8139	72.8416
Tcell	DKOAA_vs_DKO	Ppard	-0.481735	2.93578	0.251068	0.616324	0.997754	0.013089	0.0207254	-0.00763638	-0.102029	2.51275	13.0509	4.79802	NA	NA	NA	NA	3.71758	10.2325	0
Tcell	DKOAA_vs_DKO	Spp1	-0.440499	7.73934	0.248759	0.61795	0.998489	0.10733	0.215544	-0.108214	-0.10205	8.79463	504.633	208.16	NA	NA	NA	NA	422.565	20.4651	77.6977
Tcell	DKOAA_vs_DKO	Scrn3	-0.574877	2.13869	0.186188	0.666109	0.998809	0.0052356	0.011399	-0.00616336	-0.102065	0	2.17514	3.69079	NA	NA	NA	NA	2.47839	0	0
Tcell	DKOAA_vs_DKO	Capn15	-0.376628	3.96725	0.366734	0.54479	0.997555	0.0366492	0.0642487	-0.0275995	-0.102086	11.3074	13.0509	18.0849	NA	NA	NA	NA	12.3919	15.3488	4.85611
Tcell	DKOAA_vs_DKO	Etaa1	-0.322946	5.28546	0.46842	0.493715	0.995164	0.0942408	0.127461	-0.0332203	-0.102279	48.9987	43.5029	30.6335	NA	NA	NA	NA	37.1758	35.8139	19.4244
Tcell	DKOAA_vs_DKO	Trim32	-0.546686	2.21827	0.20397	0.651536	0.998809	0.0052356	0.011399	-0.00616336	-0.102344	3.76913	0	2.95263	NA	NA	NA	NA	1.23919	0	4.85611
Tcell	DKOAA_vs_DKO	Zxdb	-0.38805	3.85253	0.359414	0.548832	0.997555	0.0340314	0.0476684	-0.013637	-0.102489	15.0765	17.4011	9.96513	NA	NA	NA	NA	12.3919	5.11627	9.71221
Tcell	DKOAA_vs_DKO	Snrnp27	-0.313966	5.91006	0.456558	0.499237	0.996209	0.141361	0.223834	-0.0824729	-0.102533	43.9731	56.5537	85.6263	NA	NA	NA	NA	35.9366	56.279	67.9855
Tcell	DKOAA_vs_DKO	Psmc1	-0.348961	4.93691	0.401788	0.526167	0.997555	0.0706806	0.124352	-0.0536717	-0.10254	18.8456	26.1017	45.3967	NA	NA	NA	NA	29.7406	5.11627	33.9927
Tcell	DKOAA_vs_DKO	Pkig	-0.384069	4.02845	0.357886	0.549683	0.997555	0.0314136	0.0601036	-0.02869	-0.102678	8.79463	13.0509	21.7757	NA	NA	NA	NA	11.1527	15.3488	9.71221
Tcell	DKOAA_vs_DKO	Slc35a1	-0.386271	3.74068	0.361442	0.547707	0.997555	0.0287958	0.0466321	-0.0178363	-0.102793	11.3074	13.0509	12.1796	NA	NA	NA	NA	8.67435	10.2325	9.71221
Tcell	DKOAA_vs_DKO	Polr3a	-0.393957	3.76924	0.350639	0.553752	0.997555	0.0314136	0.0497409	-0.0183273	-0.102976	17.5893	6.52543	12.1796	NA	NA	NA	NA	11.1527	5.11627	9.71221
Tcell	DKOAA_vs_DKO	Rdh10	-0.506655	2.46929	0.234806	0.627983	0.998809	0.0078534	0.0145078	-0.00665437	-0.103052	5.0255	2.17514	3.32171	NA	NA	NA	NA	2.47839	0	4.85611
Tcell	DKOAA_vs_DKO	Gnai3	-0.294342	6.38918	0.52495	0.468738	0.989989	0.204188	0.26943	-0.0652416	-0.103178	89.2027	89.1809	88.5789	NA	NA	NA	NA	69.3948	81.8604	67.9855
Tcell	DKOAA_vs_DKO	Slc27a4	-0.500766	2.68267	0.240495	0.623849	0.998809	0.0104712	0.0176166	-0.00714538	-0.10335	1.25638	8.70057	4.79802	NA	NA	NA	NA	3.71758	5.11627	0
Tcell	DKOAA_vs_DKO	Tab2	-0.336026	6.33864	0.446385	0.504057	0.997051	0.206806	0.243523	-0.036717	-0.103645	152.021	50.0283	58.6835	NA	NA	NA	NA	97.8962	51.1627	48.5611
Tcell	DKOAA_vs_DKO	Lpgat1	-0.367992	4.15536	0.394942	0.529713	0.997555	0.0445026	0.065285	-0.0207824	-0.103661	20.102	13.0509	17.3467	NA	NA	NA	NA	16.1095	5.11627	14.5683
Tcell	DKOAA_vs_DKO	Phax	-0.300382	5.96037	0.50513	0.477255	0.989997	0.15445	0.230052	-0.0756016	-0.103793	62.8188	60.904	72.7085	NA	NA	NA	NA	64.438	40.9302	48.5611
Tcell	DKOAA_vs_DKO	Rbbp8	-0.334697	5.97071	0.468732	0.493571	0.995088	0.146597	0.158549	-0.0119524	-0.103862	97.9973	71.7797	33.9553	NA	NA	NA	NA	60.7204	35.8139	58.2733
Tcell	DKOAA_vs_DKO	Tomm70a	-0.309758	5.61765	0.504856	0.477374	0.989997	0.13089	0.178238	-0.0473483	-0.104186	48.9987	54.3786	51.671	NA	NA	NA	NA	52.0461	35.8139	29.1366
Tcell	DKOAA_vs_DKO	Samd10	-0.469672	2.95696	0.268713	0.604196	0.997555	0.013089	0.026943	-0.013854	-0.104198	5.0255	2.17514	8.48881	NA	NA	NA	NA	3.71758	10.2325	0
Tcell	DKOAA_vs_DKO	Ccdc134	-0.441342	3.08123	0.301438	0.582982	0.997555	0.0157068	0.026943	-0.0112362	-0.104588	8.79463	4.35029	6.64342	NA	NA	NA	NA	4.95677	5.11627	4.85611
Tcell	DKOAA_vs_DKO	9330160F10Rik	-0.566511	2.12624	0.2004	0.654398	0.998809	0.0052356	0.00829016	-0.00305455	-0.104646	2.51275	4.35029	1.47632	NA	NA	NA	NA	2.47839	0	0
Tcell	DKOAA_vs_DKO	Wdr55	-0.370157	4.20419	0.391054	0.531746	0.997555	0.0445026	0.0756477	-0.0311451	-0.104695	12.5638	15.226	23.252	NA	NA	NA	NA	14.8703	15.3488	9.71221
Tcell	DKOAA_vs_DKO	Snx15	-0.38378	3.82284	0.376397	0.539538	0.997555	0.0314136	0.0497409	-0.0183273	-0.104729	12.5638	13.0509	13.2868	NA	NA	NA	NA	9.91354	10.2325	9.71221
Tcell	DKOAA_vs_DKO	Usp5	-0.392102	3.82452	0.359227	0.548936	0.997555	0.0314136	0.0569948	-0.0255812	-0.104747	8.79463	10.8757	17.3467	NA	NA	NA	NA	9.91354	10.2325	9.71221
Tcell	DKOAA_vs_DKO	Kif20b	-0.393429	4.05364	0.353553	0.552109	0.997555	0.0287958	0.0621762	-0.0333804	-0.104883	8.79463	13.0509	22.8829	NA	NA	NA	NA	18.5879	5.11627	4.85611
Tcell	DKOAA_vs_DKO	Gmeb1	-0.37556	4.02358	0.389556	0.532533	0.997555	0.0340314	0.0559585	-0.0219271	-0.105027	17.5893	15.226	13.6559	NA	NA	NA	NA	11.1527	10.2325	14.5683
Tcell	DKOAA_vs_DKO	Zfp442	-0.508912	2.47205	0.241907	0.622832	0.998809	0.0078534	0.0145078	-0.00665437	-0.105343	3.76913	2.17514	4.05987	NA	NA	NA	NA	2.47839	5.11627	0
Tcell	DKOAA_vs_DKO	Mpzl3	-0.457241	3.34608	0.289929	0.590266	0.997555	0.0183246	0.0259067	-0.00758213	-0.10548	12.5638	13.0509	3.69079	NA	NA	NA	NA	9.91354	5.11627	0
Tcell	DKOAA_vs_DKO	Tti2	-0.485468	2.76306	0.262122	0.608666	0.997555	0.0104712	0.0186528	-0.00818165	-0.105534	3.76913	8.70057	4.05987	NA	NA	NA	NA	2.47839	5.11627	4.85611
Tcell	DKOAA_vs_DKO	AW549877	-0.391001	3.91005	0.368968	0.543567	0.997555	0.0340314	0.053886	-0.0198546	-0.105571	15.0765	15.226	12.5487	NA	NA	NA	NA	11.1527	20.4651	0
Tcell	DKOAA_vs_DKO	Nek9	-0.402017	3.77188	0.354204	0.551743	0.997555	0.0314136	0.0497409	-0.0183273	-0.105729	17.5893	8.70057	11.0724	NA	NA	NA	NA	11.1527	0	14.5683
Tcell	DKOAA_vs_DKO	Nipal3	-0.453476	3.45274	0.287418	0.59188	0.997555	0.0209424	0.0455959	-0.0246534	-0.105833	2.51275	8.70057	15.1322	NA	NA	NA	NA	6.19596	15.3488	0
Tcell	DKOAA_vs_DKO	Ppa2	-0.345733	4.82027	0.43332	0.510364	0.997555	0.065445	0.115026	-0.0495809	-0.106003	21.3584	21.7514	38.7533	NA	NA	NA	NA	19.8271	30.6976	19.4244
Tcell	DKOAA_vs_DKO	Naif1	-0.49793	2.68372	0.2542	0.614133	0.997666	0.0104712	0.0165803	-0.00610911	-0.106075	3.76913	8.70057	3.32171	NA	NA	NA	NA	3.71758	5.11627	0
Tcell	DKOAA_vs_DKO	Scaf11	-0.301885	6.96124	0.512566	0.47403	0.989989	0.243455	0.327461	-0.0840056	-0.106091	185.944	115.283	102.235	NA	NA	NA	NA	107.81	102.325	116.547
Tcell	DKOAA_vs_DKO	Fst	-0.669325	1.76593	0.154654	0.694127	0.998809	0.0026178	0.00207254	0.000545262	-0.106129	3.76913	0	0.369079	NA	NA	NA	NA	1.23919	0	0
Tcell	DKOAA_vs_DKO	Fpr1	-0.669325	1.76593	0.154654	0.694127	0.998809	0.0026178	0.00310881	-0.000491007	-0.106181	3.76913	0	0.369079	NA	NA	NA	NA	1.23919	0	0
Tcell	DKOAA_vs_DKO	Akap5	-0.621667	1.89692	0.175029	0.67568	0.998809	0.0026178	0.00621762	-0.00359982	-0.106225	0	2.17514	2.21447	NA	NA	NA	NA	0	5.11627	0
Tcell	DKOAA_vs_DKO	Gm29488	-0.669325	1.76593	0.154654	0.694127	0.998809	0.0026178	0.00414508	-0.00152728	-0.106291	3.76913	0	0.369079	NA	NA	NA	NA	1.23919	0	0
Tcell	DKOAA_vs_DKO	Gm43258	-0.669325	1.76593	0.154654	0.694127	0.998809	0.0026178	0.00414508	-0.00152728	-0.106291	3.76913	0	0.369079	NA	NA	NA	NA	1.23919	0	0
Tcell	DKOAA_vs_DKO	Adam1a	-0.669325	1.76593	0.154654	0.694127	0.998809	0.0026178	0.00414508	-0.00152728	-0.106291	3.76913	0	0.369079	NA	NA	NA	NA	1.23919	0	0
Tcell	DKOAA_vs_DKO	Gm8817	-0.669325	1.76593	0.154654	0.694127	0.998809	0.0026178	0.00414508	-0.00152728	-0.106291	3.76913	0	0.369079	NA	NA	NA	NA	1.23919	0	0
Tcell	DKOAA_vs_DKO	Tmem71	-0.345112	5.23284	0.45271	0.501051	0.997014	0.10733	0.133679	-0.0263489	-0.106304	60.306	26.1017	30.6335	NA	NA	NA	NA	43.3717	20.4651	19.4244
Tcell	DKOAA_vs_DKO	Slc35c1	-0.443444	3.2214	0.307607	0.579152	0.997555	0.0183246	0.0290155	-0.0106909	-0.106313	12.5638	4.35029	6.27434	NA	NA	NA	NA	6.19596	5.11627	4.85611
Tcell	DKOAA_vs_DKO	Zfp637	-0.425985	3.47264	0.323718	0.569382	0.997555	0.0209424	0.0414508	-0.0205084	-0.106331	10.051	4.35029	12.1796	NA	NA	NA	NA	4.95677	5.11627	14.5683
Tcell	DKOAA_vs_DKO	Klhl9	-0.371944	4.26626	0.403641	0.525215	0.997555	0.0445026	0.0673575	-0.0228549	-0.106396	26.3839	13.0509	16.2395	NA	NA	NA	NA	16.1095	15.3488	9.71221
Tcell	DKOAA_vs_DKO	Ttc9c	-0.366532	4.35768	0.404995	0.524521	0.997555	0.0497382	0.0860104	-0.0362721	-0.106442	16.3329	13.0509	27.3118	NA	NA	NA	NA	16.1095	15.3488	14.5683
Tcell	DKOAA_vs_DKO	A330035P11Rik	-0.629836	1.78503	0.17214	0.678217	0.998809	0.0026178	0.00518135	-0.00256355	-0.106482	2.51275	0	1.10724	NA	NA	NA	NA	1.23919	0	0
Tcell	DKOAA_vs_DKO	Prss27	-0.629836	1.78503	0.17214	0.678217	0.998809	0.0026178	0.00518135	-0.00256355	-0.106482	2.51275	0	1.10724	NA	NA	NA	NA	1.23919	0	0
Tcell	DKOAA_vs_DKO	Gm20219	-0.629836	1.78503	0.17214	0.678217	0.998809	0.0026178	0.00518135	-0.00256355	-0.106482	2.51275	0	1.10724	NA	NA	NA	NA	1.23919	0	0
Tcell	DKOAA_vs_DKO	4930402H24Rik	-0.469564	2.8631	0.282101	0.595327	0.997555	0.013089	0.0217617	-0.00867265	-0.106684	7.53825	4.35029	4.79802	NA	NA	NA	NA	4.95677	0	4.85611
Tcell	DKOAA_vs_DKO	Chmp4b	-0.303058	7.96512	0.528291	0.467326	0.989915	0.45288	0.519171	-0.0662914	-0.106761	266.352	361.074	195.612	NA	NA	NA	NA	271.383	220	165.108
Tcell	DKOAA_vs_DKO	Lfng	-0.378118	4.69605	0.385332	0.534763	0.997555	0.0759162	0.115026	-0.0391097	-0.106807	17.5893	23.9266	34.6934	NA	NA	NA	NA	37.1758	0	9.71221
Tcell	DKOAA_vs_DKO	Gss	-0.467023	3.1185	0.279874	0.596784	0.997555	0.0157068	0.0362694	-0.0205626	-0.106851	2.51275	4.35029	11.4414	NA	NA	NA	NA	4.95677	5.11627	4.85611
Tcell	DKOAA_vs_DKO	Smarca5	-0.292839	7.71168	0.531984	0.465774	0.989752	0.34555	0.445596	-0.100046	-0.106893	222.378	287.119	176.42	NA	NA	NA	NA	187.118	194.418	174.82
Tcell	DKOAA_vs_DKO	Cdkl3	-0.511897	2.47142	0.245097	0.620549	0.998809	0.0078534	0.015544	-0.00769064	-0.106893	3.76913	2.17514	4.05987	NA	NA	NA	NA	2.47839	0	4.85611
Tcell	DKOAA_vs_DKO	Krt18	-0.659547	1.77957	0.160941	0.688292	0.998809	0.0026178	0.00207254	0.000545262	-0.106997	2.51275	2.17514	0.369079	NA	NA	NA	NA	1.23919	0	0
Tcell	DKOAA_vs_DKO	Actr6	-0.418869	3.61253	0.335674	0.562337	0.997555	0.0235602	0.0455959	-0.0220356	-0.107026	13.8201	4.35029	12.5487	NA	NA	NA	NA	8.67435	15.3488	0
Tcell	DKOAA_vs_DKO	Traf2	-0.36598	4.36444	0.419446	0.517214	0.997555	0.0549738	0.0766839	-0.0217101	-0.107066	20.102	15.226	23.621	NA	NA	NA	NA	21.0663	5.11627	14.5683
Tcell	DKOAA_vs_DKO	Cd6	-0.332563	6.66524	0.446895	0.503813	0.997051	0.21466	0.296373	-0.0817134	-0.107105	145.74	84.8306	98.175	NA	NA	NA	NA	121.441	112.558	19.4244
Tcell	DKOAA_vs_DKO	2500004C02Rik	-0.659547	1.77957	0.160941	0.688292	0.998809	0.0026178	0.00414508	-0.00152728	-0.10716	2.51275	2.17514	0.369079	NA	NA	NA	NA	1.23919	0	0
Tcell	DKOAA_vs_DKO	Cptp	-0.489433	2.77819	0.266707	0.605549	0.997555	0.013089	0.0186528	-0.00556384	-0.107216	6.28188	6.52543	3.69079	NA	NA	NA	NA	6.19596	0	0
Tcell	DKOAA_vs_DKO	Spg20	-0.459871	3.25643	0.291457	0.589288	0.997555	0.0157068	0.0310881	-0.0153813	-0.107244	6.28188	8.70057	8.85789	NA	NA	NA	NA	2.47839	0	19.4244
Tcell	DKOAA_vs_DKO	Prrc2c	-0.286828	8.66394	0.54331	0.461064	0.989752	0.604712	0.717098	-0.112386	-0.107282	559.087	371.949	396.022	NA	NA	NA	NA	379.193	347.907	359.352
Tcell	DKOAA_vs_DKO	Arhgef6	-0.312253	5.63092	0.510102	0.475095	0.989997	0.115183	0.179275	-0.0640914	-0.107395	56.5369	45.678	51.302	NA	NA	NA	NA	34.6974	46.0465	48.5611
Tcell	DKOAA_vs_DKO	Eif4ebp3	-0.387458	3.90717	0.383746	0.535605	0.997555	0.0314136	0.053886	-0.0224724	-0.107422	13.8201	17.4011	12.1796	NA	NA	NA	NA	11.1527	5.11627	14.5683
Tcell	DKOAA_vs_DKO	Ccnt2	-0.370278	4.68993	0.406685	0.523657	0.997555	0.0549738	0.0880829	-0.0331091	-0.107475	41.4604	17.4011	18.823	NA	NA	NA	NA	14.8703	15.3488	33.9927
Tcell	DKOAA_vs_DKO	Tradd	-0.382562	4.48324	0.375583	0.539977	0.997555	0.0445026	0.0943005	-0.0497979	-0.107482	11.3074	17.4011	33.9553	NA	NA	NA	NA	11.1527	15.3488	29.1366
Tcell	DKOAA_vs_DKO	Bcl2l14	-0.563374	2.13053	0.212087	0.645136	0.998809	0.0026178	0.00518135	-0.00256355	-0.107512	1.25638	2.17514	2.95263	NA	NA	NA	NA	2.47839	0	0
Tcell	DKOAA_vs_DKO	Rpl23a	-0.295552	9.8123	0.566895	0.451495	0.987492	0.793194	0.846632	-0.0534384	-0.107522	1257.63	815.679	887.265	NA	NA	NA	NA	665.446	757.209	995.502
Tcell	DKOAA_vs_DKO	Rmnd5b	-0.361003	4.6864	0.41982	0.517027	0.997555	0.0706806	0.111917	-0.0412365	-0.107688	27.6403	15.226	32.1099	NA	NA	NA	NA	30.9798	5.11627	14.5683
Tcell	DKOAA_vs_DKO	Pex10	-0.563374	2.13053	0.212087	0.645136	0.998809	0.0052356	0.0103627	-0.00512709	-0.107787	1.25638	2.17514	2.95263	NA	NA	NA	NA	2.47839	0	0
Tcell	DKOAA_vs_DKO	Slc25a13	-0.482047	2.78812	0.276256	0.599166	0.997555	0.013089	0.0196891	-0.00660011	-0.107941	5.0255	4.35029	5.53618	NA	NA	NA	NA	6.19596	0	0
Tcell	DKOAA_vs_DKO	Serp1	-0.308544	6.87662	0.543694	0.460906	0.989752	0.269634	0.311917	-0.0422836	-0.108179	121.868	154.435	107.771	NA	NA	NA	NA	133.833	76.7441	87.4099
Tcell	DKOAA_vs_DKO	Tbc1d22a	-0.442833	3.49469	0.315528	0.574307	0.997555	0.0209424	0.0373057	-0.0163633	-0.108404	15.0765	6.52543	8.11973	NA	NA	NA	NA	4.95677	20.4651	0
Tcell	DKOAA_vs_DKO	Pik3c3	-0.385188	3.97762	0.396	0.529162	0.997555	0.0366492	0.0549223	-0.0182731	-0.108416	18.8456	13.0509	12.9178	NA	NA	NA	NA	12.3919	10.2325	9.71221
Tcell	DKOAA_vs_DKO	Taf1d	-0.307087	7.01267	0.536282	0.463978	0.989752	0.269634	0.329534	-0.0599002	-0.108549	157.047	160.961	103.342	NA	NA	NA	NA	116.484	138.139	82.5538
Tcell	DKOAA_vs_DKO	Rad51ap1	-0.420899	3.67814	0.347593	0.555479	0.997555	0.026178	0.0373057	-0.0111277	-0.108665	6.28188	8.70057	16.9776	NA	NA	NA	NA	7.43516	10.2325	9.71221
Tcell	DKOAA_vs_DKO	Ipo13	-0.487992	2.68573	0.273102	0.601259	0.997555	0.0104712	0.0186528	-0.00818165	-0.108698	5.0255	4.35029	4.42895	NA	NA	NA	NA	3.71758	0	4.85611
Tcell	DKOAA_vs_DKO	Abtb1	-0.430203	3.52021	0.33147	0.564795	0.997555	0.0235602	0.0445596	-0.0209994	-0.108979	13.8201	2.17514	11.8105	NA	NA	NA	NA	7.43516	10.2325	4.85611
Tcell	DKOAA_vs_DKO	Rab6b	-0.461728	3.65496	0.292967	0.588325	0.997555	0.026178	0.0518135	-0.0256355	-0.109101	1.25638	13.0509	18.0849	NA	NA	NA	NA	8.67435	15.3488	0
Tcell	DKOAA_vs_DKO	Mmp9	-0.452421	3.65154	0.303381	0.581771	0.997555	0.0235602	0.0487047	-0.0251445	-0.109108	16.3329	0	14.3941	NA	NA	NA	NA	8.67435	15.3488	0
Tcell	DKOAA_vs_DKO	Zfp810	-0.536574	2.56296	0.23523	0.627673	0.998809	0.0078534	0.0134715	-0.0056181	-0.109141	3.76913	8.70057	2.21447	NA	NA	NA	NA	1.23919	5.11627	4.85611
Tcell	DKOAA_vs_DKO	Chd3	-0.326719	6.01359	0.442281	0.506024	0.997051	0.159686	0.289119	-0.129433	-0.109163	46.4859	47.8531	106.664	NA	NA	NA	NA	68.1556	66.5116	24.2805
Tcell	DKOAA_vs_DKO	Mybbp1a	-0.320257	5.65024	0.532867	0.465404	0.989752	0.115183	0.141969	-0.0267857	-0.109229	55.2805	60.904	43.9204	NA	NA	NA	NA	44.6109	30.6976	48.5611
Tcell	DKOAA_vs_DKO	Tmem143	-0.547179	2.48717	0.22838	0.632727	0.998809	0.0078534	0.0134715	-0.0056181	-0.109381	7.53825	0	2.95263	NA	NA	NA	NA	2.47839	0	4.85611
Tcell	DKOAA_vs_DKO	Cry1	-0.422311	4.04709	0.350836	0.55364	0.997555	0.0366492	0.0455959	-0.00894664	-0.109408	30.153	10.8757	7.75066	NA	NA	NA	NA	13.6311	15.3488	4.85611
Tcell	DKOAA_vs_DKO	Thumpd2	-0.453269	3.16168	0.311792	0.576583	0.997555	0.0157068	0.026943	-0.0112362	-0.109612	10.051	6.52543	5.90526	NA	NA	NA	NA	3.71758	10.2325	4.85611
Tcell	DKOAA_vs_DKO	4833407H14Rik	-0.499035	2.77888	0.265936	0.606071	0.997555	0.0104712	0.0207254	-0.0102542	-0.109641	7.53825	2.17514	4.79802	NA	NA	NA	NA	2.47839	10.2325	0
Tcell	DKOAA_vs_DKO	Wrnip1	-0.384931	4.21313	0.404955	0.524542	0.997555	0.0418848	0.0601036	-0.0182188	-0.109831	12.5638	28.2769	15.5013	NA	NA	NA	NA	12.3919	15.3488	14.5683
Tcell	DKOAA_vs_DKO	Tut4	-0.326082	7.7408	0.505248	0.477203	0.989997	0.429319	0.47772	-0.0484008	-0.10984	378.169	204.463	123.272	NA	NA	NA	NA	213.141	189.302	155.395
Tcell	DKOAA_vs_DKO	Nisch	-0.327681	5.7258	0.496184	0.481182	0.989997	0.123037	0.178238	-0.0552017	-0.109848	81.6644	36.9774	47.6112	NA	NA	NA	NA	47.0893	30.6976	53.4172
Tcell	DKOAA_vs_DKO	Uba5	-0.342869	4.91623	0.480763	0.488077	0.992081	0.0811518	0.111917	-0.0307653	-0.110094	22.6148	36.9774	33.2171	NA	NA	NA	NA	28.5014	20.4651	19.4244
Tcell	DKOAA_vs_DKO	Rap1gds1	-0.358396	4.74897	0.457359	0.498861	0.996199	0.0706806	0.0901554	-0.0194748	-0.110351	22.6148	39.1526	22.8829	NA	NA	NA	NA	27.2622	20.4651	9.71221
Tcell	DKOAA_vs_DKO	Coa7	-0.39758	4.16377	0.392587	0.530943	0.997555	0.0445026	0.0549223	-0.0104197	-0.110455	21.3584	21.7514	11.4414	NA	NA	NA	NA	16.1095	0	19.4244
Tcell	DKOAA_vs_DKO	Arl3	-0.380999	4.74739	0.393964	0.530223	0.997555	0.0706806	0.123316	-0.0526354	-0.110507	10.051	21.7514	45.3967	NA	NA	NA	NA	27.2622	15.3488	14.5683
Tcell	DKOAA_vs_DKO	Rplp2	-0.298697	11.5898	0.62012	0.431003	0.978793	0.97644	0.99171	-0.0152701	-0.110847	4181.22	2573.19	3433.17	NA	NA	NA	NA	2452.36	3228.37	2607.73
Tcell	DKOAA_vs_DKO	Mavs	-0.551438	2.4046	0.230058	0.631481	0.998809	0.0078534	0.015544	-0.00769064	-0.110936	3.76913	0	4.42895	NA	NA	NA	NA	3.71758	0	0
Tcell	DKOAA_vs_DKO	Vps39	-0.452373	3.08509	0.317953	0.57284	0.997555	0.0157068	0.0300518	-0.014345	-0.111029	5.0255	6.52543	8.11973	NA	NA	NA	NA	4.95677	5.11627	4.85611
Tcell	DKOAA_vs_DKO	Pip4k2a	-0.322748	5.6607	0.532935	0.465376	0.989752	0.13089	0.166839	-0.0359493	-0.11107	57.7933	58.7289	45.3967	NA	NA	NA	NA	54.5245	35.8139	29.1366
Tcell	DKOAA_vs_DKO	Trat1	-0.386604	4.42109	0.414467	0.519711	0.997555	0.0497382	0.0621762	-0.0124379	-0.111254	30.153	17.4011	16.6085	NA	NA	NA	NA	22.3055	20.4651	0
Tcell	DKOAA_vs_DKO	Gtpbp8	-0.475368	3.03383	0.292822	0.588418	0.997555	0.0157068	0.0321244	-0.0164175	-0.111282	5.0255	2.17514	9.59605	NA	NA	NA	NA	6.19596	5.11627	0
Tcell	DKOAA_vs_DKO	Ptcd1	-0.452414	3.15717	0.3182	0.572691	0.997555	0.0157068	0.0321244	-0.0164175	-0.111318	7.53825	4.35029	8.48881	NA	NA	NA	NA	3.71758	10.2325	4.85611
Tcell	DKOAA_vs_DKO	Polr1c	-0.336534	5.05907	0.498172	0.480304	0.989997	0.0890052	0.128497	-0.0394922	-0.111413	30.153	32.6271	39.1224	NA	NA	NA	NA	34.6974	20.4651	19.4244
Tcell	DKOAA_vs_DKO	Abcf2	-0.384473	4.49179	0.408446	0.522759	0.997555	0.0575916	0.0870466	-0.029455	-0.111496	20.102	17.4011	27.6809	NA	NA	NA	NA	29.7406	10.2325	0
Tcell	DKOAA_vs_DKO	Ctsf	-0.608887	2.21151	0.19832	0.65608	0.998809	0.0052356	0.00621762	-0.000982014	-0.111562	6.28188	2.17514	0.738158	NA	NA	NA	NA	1.23919	5.11627	0
Tcell	DKOAA_vs_DKO	Mthfs	-0.335572	5.08514	0.497652	0.480534	0.989997	0.0890052	0.133679	-0.0446735	-0.111576	36.4349	28.2769	38.7533	NA	NA	NA	NA	35.9366	20.4651	19.4244
Tcell	DKOAA_vs_DKO	Ccdc28a	-0.418939	3.70234	0.360025	0.548492	0.997555	0.026178	0.0518135	-0.0256355	-0.112073	7.53825	10.8757	15.5013	NA	NA	NA	NA	9.91354	15.3488	0
Tcell	DKOAA_vs_DKO	Zswim8	-0.393067	4.11493	0.404937	0.524551	0.997555	0.0445026	0.0642487	-0.0197461	-0.112317	23.8711	10.8757	14.7632	NA	NA	NA	NA	17.3487	5.11627	9.71221
Tcell	DKOAA_vs_DKO	Pxk	-0.371039	4.86493	0.427141	0.513395	0.997555	0.0575916	0.103627	-0.0460353	-0.11238	43.9731	21.7514	22.8829	NA	NA	NA	NA	14.8703	46.0465	14.5683
Tcell	DKOAA_vs_DKO	Gatc	-0.548236	2.39536	0.237313	0.626154	0.998809	0.0052356	0.0134715	-0.0082359	-0.112385	1.25638	4.35029	4.05987	NA	NA	NA	NA	3.71758	0	0
Tcell	DKOAA_vs_DKO	Metap2	-0.310369	6.82742	0.532065	0.46574	0.989752	0.23822	0.33057	-0.0923501	-0.11251	81.6644	121.808	161.657	NA	NA	NA	NA	105.331	86.9767	101.978
Tcell	DKOAA_vs_DKO	Cnrip1	-0.438497	3.34462	0.343192	0.557992	0.997555	0.0209424	0.0362694	-0.015327	-0.112806	6.28188	8.70057	10.3342	NA	NA	NA	NA	7.43516	10.2325	0
Tcell	DKOAA_vs_DKO	Oip5	-0.579478	2.13484	0.219292	0.63958	0.998809	0.0052356	0.00932642	-0.00409082	-0.11294	1.25638	4.35029	2.21447	NA	NA	NA	NA	2.47839	0	0
Tcell	DKOAA_vs_DKO	Sirpb1b	-0.626137	2.31899	0.193109	0.660342	0.998809	0.0052356	0.00829016	-0.00305455	-0.113194	8.79463	0	0.738158	NA	NA	NA	NA	3.71758	0	0
Tcell	DKOAA_vs_DKO	Zfp639	-0.357714	4.59549	0.472802	0.491701	0.994311	0.0602094	0.0870466	-0.0268372	-0.113243	22.6148	28.2769	22.5138	NA	NA	NA	NA	19.8271	20.4651	14.5683
Tcell	DKOAA_vs_DKO	Pdcd11	-0.377898	4.7465	0.421317	0.51628	0.997555	0.052356	0.0963731	-0.044017	-0.113276	17.5893	34.8023	29.1572	NA	NA	NA	NA	11.1527	15.3488	43.7049
Tcell	DKOAA_vs_DKO	Ddx59	-0.506171	2.77756	0.274587	0.600271	0.997555	0.0104712	0.0207254	-0.0102542	-0.113345	7.53825	2.17514	4.79802	NA	NA	NA	NA	2.47839	0	9.71221
Tcell	DKOAA_vs_DKO	Otos	-0.658391	1.87884	0.178529	0.672641	0.998809	0.0026178	0.00310881	-0.000491007	-0.113442	1.25638	4.35029	0.738158	NA	NA	NA	NA	0	0	4.85611
Tcell	DKOAA_vs_DKO	Thop1	-0.459053	3.16399	0.321644	0.570621	0.997555	0.0157068	0.0300518	-0.014345	-0.113454	5.0255	6.52543	9.22697	NA	NA	NA	NA	3.71758	10.2325	4.85611
Tcell	DKOAA_vs_DKO	2610044O15Rik8	-0.477215	3.285	0.301004	0.583254	0.997555	0.0209424	0.0373057	-0.0163633	-0.113565	12.5638	0	9.59605	NA	NA	NA	NA	8.67435	0	4.85611
Tcell	DKOAA_vs_DKO	Smg8	-0.43361	3.34263	0.356619	0.55039	0.997555	0.0209424	0.0341969	-0.0132545	-0.113938	10.051	6.52543	8.85789	NA	NA	NA	NA	7.43516	5.11627	4.85611
Tcell	DKOAA_vs_DKO	Ccni	-0.313975	5.84569	0.542066	0.461578	0.989752	0.138743	0.219689	-0.0809457	-0.113952	56.5369	54.3786	69.7559	NA	NA	NA	NA	57.0029	40.9302	43.7049
Tcell	DKOAA_vs_DKO	Usp40	-0.496687	3.08929	0.281807	0.595519	0.997555	0.013089	0.0331606	-0.0200716	-0.11405	7.53825	0	9.96513	NA	NA	NA	NA	2.47839	10.2325	4.85611
Tcell	DKOAA_vs_DKO	Abhd18	-0.500193	3.00747	0.284638	0.593677	0.997555	0.013089	0.0207254	-0.00763638	-0.114134	12.5638	4.35029	3.32171	NA	NA	NA	NA	6.19596	5.11627	0
Tcell	DKOAA_vs_DKO	Tmed8	-0.479667	2.94652	0.301848	0.582726	0.997555	0.013089	0.0279793	-0.0148903	-0.114174	3.76913	4.35029	8.11973	NA	NA	NA	NA	3.71758	5.11627	4.85611
Tcell	DKOAA_vs_DKO	0610009B22Rik	-0.417952	3.82243	0.371155	0.542376	0.997555	0.026178	0.0549223	-0.0287443	-0.114242	6.28188	17.4011	15.5013	NA	NA	NA	NA	7.43516	10.2325	14.5683
Tcell	DKOAA_vs_DKO	Mdm2	-0.34696	5.22626	0.501757	0.478729	0.989997	0.0863874	0.116062	-0.0296747	-0.11429	42.7168	52.2034	25.4664	NA	NA	NA	NA	33.4582	30.6976	24.2805
Tcell	DKOAA_vs_DKO	Khdrbs1	-0.314715	7.18889	0.557834	0.455134	0.989689	0.306283	0.368912	-0.0626292	-0.114327	202.276	160.961	113.676	NA	NA	NA	NA	120.202	102.325	160.251
Tcell	DKOAA_vs_DKO	Trim68	-0.587015	2.33691	0.219611	0.639336	0.998809	0.0052356	0.0103627	-0.00512709	-0.114624	3.76913	4.35029	2.21447	NA	NA	NA	NA	0	0	9.71221
Tcell	DKOAA_vs_DKO	Sf3b3	-0.321653	6.97453	0.527989	0.467453	0.989915	0.26178	0.341969	-0.0801888	-0.114748	160.816	160.961	90.4243	NA	NA	NA	NA	106.571	153.488	67.9855
Tcell	DKOAA_vs_DKO	Atf2	-0.351771	5.2658	0.50425	0.477639	0.989997	0.104712	0.121244	-0.0165315	-0.114749	42.7168	56.5537	25.4664	NA	NA	NA	NA	38.415	25.5814	24.2805
Tcell	DKOAA_vs_DKO	Fiz1	-0.418075	3.78696	0.384671	0.535114	0.997555	0.0314136	0.0435233	-0.0121097	-0.114905	15.0765	17.4011	8.48881	NA	NA	NA	NA	11.1527	5.11627	9.71221
Tcell	DKOAA_vs_DKO	Itprip	-0.515571	2.77965	0.274614	0.600253	0.997555	0.013089	0.0196891	-0.00660011	-0.115038	8.79463	2.17514	4.05987	NA	NA	NA	NA	6.19596	0	0
Tcell	DKOAA_vs_DKO	3110056K07Rik	-0.390669	4.51371	0.431123	0.511438	0.997555	0.0549738	0.0673575	-0.0123837	-0.115174	26.3839	32.6271	13.2868	NA	NA	NA	NA	19.8271	5.11627	24.2805
Tcell	DKOAA_vs_DKO	Fem1a	-0.444828	3.73614	0.346847	0.555903	0.997555	0.0235602	0.0404145	-0.0168543	-0.115343	18.8456	10.8757	8.11973	NA	NA	NA	NA	3.71758	10.2325	19.4244
Tcell	DKOAA_vs_DKO	Gm29994	-0.457565	3.08858	0.334599	0.562964	0.997555	0.0157068	0.026943	-0.0112362	-0.115454	6.28188	6.52543	7.38158	NA	NA	NA	NA	4.95677	5.11627	4.85611
Tcell	DKOAA_vs_DKO	Rock1	-0.298908	7.76558	0.574778	0.448366	0.986218	0.41623	0.525389	-0.109158	-0.115496	261.326	239.266	211.482	NA	NA	NA	NA	228.011	163.721	179.676
Tcell	DKOAA_vs_DKO	Phactr4	-0.393759	3.98155	0.424115	0.514891	0.997555	0.0366492	0.0549223	-0.0182731	-0.115589	17.5893	13.0509	14.025	NA	NA	NA	NA	12.3919	10.2325	9.71221
Tcell	DKOAA_vs_DKO	Taf7	-0.342594	5.98071	0.520475	0.470639	0.989989	0.149215	0.180311	-0.0310962	-0.115622	84.1772	84.8306	36.9079	NA	NA	NA	NA	47.0893	46.0465	67.9855
Tcell	DKOAA_vs_DKO	Zfp53	-0.412599	3.90063	0.393645	0.53039	0.997555	0.0314136	0.0518135	-0.0203999	-0.11595	18.8456	8.70057	13.2868	NA	NA	NA	NA	8.67435	20.4651	4.85611
Tcell	DKOAA_vs_DKO	Ndrg3	-0.367908	4.50925	0.469694	0.493128	0.994841	0.0549738	0.0818653	-0.0268915	-0.116	27.6403	19.5763	20.6684	NA	NA	NA	NA	19.8271	10.2325	19.4244
Tcell	DKOAA_vs_DKO	Mzt2	-0.392625	4.02728	0.422355	0.515764	0.997555	0.0340314	0.0621762	-0.0281448	-0.116076	16.3329	10.8757	17.3467	NA	NA	NA	NA	11.1527	15.3488	9.71221
Tcell	DKOAA_vs_DKO	Exoc3	-0.334825	5.4964	0.496287	0.481136	0.989997	0.091623	0.18342	-0.0917967	-0.11615	38.9476	32.6271	65.327	NA	NA	NA	NA	34.6974	25.5814	53.4172
Tcell	DKOAA_vs_DKO	Spopl	-0.391012	4.02706	0.426175	0.513872	0.997555	0.0366492	0.0642487	-0.0275995	-0.116179	15.0765	13.0509	16.9776	NA	NA	NA	NA	11.1527	15.3488	9.71221
Tcell	DKOAA_vs_DKO	Afap1	-0.564193	2.40154	0.23995	0.624243	0.998809	0.0078534	0.0145078	-0.00665437	-0.116228	5.0255	0	3.69079	NA	NA	NA	NA	3.71758	0	0
Tcell	DKOAA_vs_DKO	Ttll4	-0.606707	2.41908	0.211207	0.645823	0.998809	0.0052356	0.0145078	-0.00927217	-0.116274	6.28188	0	3.32171	NA	NA	NA	NA	0	0	9.71221
Tcell	DKOAA_vs_DKO	Tpp2	-0.324741	6.48666	0.544309	0.460652	0.989752	0.204188	0.268394	-0.0642053	-0.116335	134.432	87.0057	69.0177	NA	NA	NA	NA	76.8299	56.279	97.1221
Tcell	DKOAA_vs_DKO	Slain2	-0.342484	5.48119	0.501971	0.478635	0.989997	0.0890052	0.151295	-0.0622901	-0.11642	46.4859	60.904	34.6934	NA	NA	NA	NA	23.5447	51.1627	43.7049
Tcell	DKOAA_vs_DKO	Adat1	-0.650985	1.79833	0.19032	0.66265	0.998809	0.0026178	0.00414508	-0.00152728	-0.116519	1.25638	2.17514	1.10724	NA	NA	NA	NA	1.23919	0	0
Tcell	DKOAA_vs_DKO	Gm47761	-0.650985	1.79833	0.19032	0.66265	0.998809	0.0026178	0.00414508	-0.00152728	-0.116519	1.25638	2.17514	1.10724	NA	NA	NA	NA	1.23919	0	0
Tcell	DKOAA_vs_DKO	Ubxn4	-0.308113	6.68744	0.573312	0.448946	0.986218	0.235602	0.323316	-0.087714	-0.116563	111.817	104.407	114.414	NA	NA	NA	NA	78.0691	81.8604	111.69
Tcell	DKOAA_vs_DKO	Svip	-0.650985	1.79833	0.19032	0.66265	0.998809	0.0026178	0.00518135	-0.00256355	-0.116639	1.25638	2.17514	1.10724	NA	NA	NA	NA	1.23919	0	0
Tcell	DKOAA_vs_DKO	Fam118b	-0.508546	2.78538	0.285349	0.593216	0.997555	0.0104712	0.0238342	-0.013363	-0.116873	2.51275	4.35029	7.0125	NA	NA	NA	NA	2.47839	5.11627	4.85611
Tcell	DKOAA_vs_DKO	Ciao1	-0.385427	4.16619	0.443249	0.505558	0.997051	0.0445026	0.0704663	-0.0259637	-0.117139	18.8456	13.0509	18.823	NA	NA	NA	NA	16.1095	10.2325	9.71221
Tcell	DKOAA_vs_DKO	Sept7	-0.299651	7.8639	0.570962	0.449877	0.986218	0.376963	0.504663	-0.1277	-0.117225	203.533	258.842	296.739	NA	NA	NA	NA	183.401	209.767	228.237
Tcell	DKOAA_vs_DKO	Sacm1l	-0.385557	4.84841	0.419034	0.517419	0.997555	0.0575916	0.120207	-0.0626156	-0.117238	25.1275	17.4011	41.3368	NA	NA	NA	NA	11.1527	15.3488	48.5611
Tcell	DKOAA_vs_DKO	Tmem184c	-0.41339	3.69541	0.399681	0.527254	0.997555	0.0287958	0.0497409	-0.0209451	-0.117321	12.5638	8.70057	12.9178	NA	NA	NA	NA	9.91354	5.11627	9.71221
Tcell	DKOAA_vs_DKO	Wdr33	-0.326851	6.36218	0.535554	0.464281	0.989752	0.196335	0.273575	-0.0772401	-0.117325	129.407	60.904	73.4467	NA	NA	NA	NA	70.634	86.9767	53.4172
Tcell	DKOAA_vs_DKO	Acaca	-0.456975	3.23197	0.344768	0.55709	0.997555	0.0183246	0.0290155	-0.0106909	-0.117347	11.3074	6.52543	6.27434	NA	NA	NA	NA	6.19596	5.11627	4.85611
Tcell	DKOAA_vs_DKO	Ptpre	-0.39112	4.66198	0.428181	0.512883	0.997555	0.0445026	0.0797927	-0.0352901	-0.11742	40.204	17.4011	18.823	NA	NA	NA	NA	13.6311	10.2325	38.8488
Tcell	DKOAA_vs_DKO	Trim13	-0.495197	3.30606	0.304717	0.58094	0.997555	0.0183246	0.0238342	-0.00550959	-0.117445	16.3329	8.70057	2.95263	NA	NA	NA	NA	4.95677	10.2325	4.85611
Tcell	DKOAA_vs_DKO	Zdhhc20	-0.32558	6.0092	0.560556	0.454036	0.988873	0.157068	0.210363	-0.0532946	-0.117594	85.4335	60.904	58.3145	NA	NA	NA	NA	47.0893	71.6278	48.5611
Tcell	DKOAA_vs_DKO	M6pr	-0.324159	6.2406	0.577577	0.447264	0.986218	0.183246	0.221762	-0.0385156	-0.117636	84.1772	100.057	62.0052	NA	NA	NA	NA	74.3516	51.1627	63.1294
Tcell	DKOAA_vs_DKO	Plscr4	-0.601035	2.43954	0.218625	0.64009	0.998809	0.0052356	0.0165803	-0.0113447	-0.117777	1.25638	2.17514	5.53618	NA	NA	NA	NA	0	0	9.71221
Tcell	DKOAA_vs_DKO	Tfeb	-0.509421	2.79896	0.290389	0.589971	0.997555	0.013089	0.0227979	-0.00970892	-0.117877	5.0255	2.17514	6.64342	NA	NA	NA	NA	6.19596	0	0
Tcell	DKOAA_vs_DKO	Faah	-0.385494	4.6534	0.437727	0.508222	0.997069	0.0549738	0.0953368	-0.040363	-0.117888	40.204	10.8757	22.8829	NA	NA	NA	NA	16.1095	15.3488	29.1366
Tcell	DKOAA_vs_DKO	Mybl2	-0.500539	2.87448	0.30315	0.581914	0.997555	0.013089	0.015544	-0.00245504	-0.117986	8.79463	2.17514	5.1671	NA	NA	NA	NA	4.95677	0	4.85611
Tcell	DKOAA_vs_DKO	Pgm1	-0.417869	3.78181	0.394362	0.530016	0.997555	0.026178	0.0507772	-0.0245992	-0.118045	7.53825	13.0509	16.2395	NA	NA	NA	NA	11.1527	5.11627	9.71221
Tcell	DKOAA_vs_DKO	Akap8	-0.33169	5.94504	0.54783	0.459206	0.989752	0.146597	0.2	-0.0534031	-0.118096	86.6899	60.904	50.1947	NA	NA	NA	NA	58.2421	30.6976	63.1294
Tcell	DKOAA_vs_DKO	Ankmy2	-0.398601	4.11625	0.432635	0.510699	0.997555	0.039267	0.0559585	-0.0166915	-0.118267	22.6148	13.0509	14.3941	NA	NA	NA	NA	14.8703	15.3488	4.85611
Tcell	DKOAA_vs_DKO	Ggct	-0.365889	4.7586	0.476946	0.489809	0.993479	0.052356	0.0974093	-0.0450533	-0.118526	28.8966	23.9266	27.6809	NA	NA	NA	NA	14.8703	15.3488	38.8488
Tcell	DKOAA_vs_DKO	Trim37	-0.47368	3.10011	0.329447	0.565985	0.997555	0.013089	0.0290155	-0.0159265	-0.118956	3.76913	6.52543	9.22697	NA	NA	NA	NA	4.95677	5.11627	4.85611
Tcell	DKOAA_vs_DKO	Ube2q1	-0.319763	5.87094	0.578642	0.446845	0.986218	0.143979	0.20829	-0.0643111	-0.119061	66.5879	60.904	58.3145	NA	NA	NA	NA	52.0461	46.0465	48.5611
Tcell	DKOAA_vs_DKO	Emc3	-0.329677	5.8406	0.570984	0.449868	0.986218	0.146597	0.188601	-0.0420042	-0.119174	64.0752	69.6046	51.302	NA	NA	NA	NA	61.9596	35.8139	38.8488
Tcell	DKOAA_vs_DKO	BC005561	-0.349818	5.41794	0.523326	0.469426	0.989989	0.0994764	0.136788	-0.0373111	-0.119178	65.3315	34.8023	33.9553	NA	NA	NA	NA	32.219	25.5814	48.5611
Tcell	DKOAA_vs_DKO	Lysmd2	-0.413148	4.52925	0.390924	0.531814	0.997555	0.0445026	0.0963731	-0.0518704	-0.119179	11.3074	10.8757	41.3368	NA	NA	NA	NA	11.1527	25.5814	19.4244
Tcell	DKOAA_vs_DKO	Trim34a	-0.456973	3.46747	0.346272	0.556231	0.997555	0.0209424	0.0455959	-0.0246534	-0.119281	5.0255	6.52543	14.7632	NA	NA	NA	NA	8.67435	0	9.71221
Tcell	DKOAA_vs_DKO	Snhg16	-0.449691	4.27609	0.369897	0.54306	0.997555	0.0445026	0.0455959	-0.00109324	-0.119367	23.8711	34.8023	4.79802	NA	NA	NA	NA	13.6311	20.4651	9.71221
Tcell	DKOAA_vs_DKO	Znhit3	-0.370174	4.55093	0.48524	0.486058	0.99151	0.052356	0.0839378	-0.0315818	-0.119643	18.8456	26.1017	24.7283	NA	NA	NA	NA	16.1095	20.4651	19.4244
Tcell	DKOAA_vs_DKO	Ccnb1	-0.422038	4.1808	0.409608	0.522169	0.997555	0.0366492	0.042487	-0.00583783	-0.11979	7.53825	15.226	26.9428	NA	NA	NA	NA	13.6311	5.11627	19.4244
Tcell	DKOAA_vs_DKO	Stard7	-0.390938	4.27738	0.450144	0.502267	0.997051	0.0418848	0.0673575	-0.0254727	-0.119894	26.3839	15.226	15.5013	NA	NA	NA	NA	16.1095	10.2325	14.5683
Tcell	DKOAA_vs_DKO	Rpa2	-0.340994	6.26243	0.535912	0.464132	0.989752	0.138743	0.195855	-0.0571115	-0.120165	43.9731	115.283	90.0552	NA	NA	NA	NA	73.1124	40.9302	77.6977
Tcell	DKOAA_vs_DKO	Rps17	-0.308825	10.0032	0.619085	0.431387	0.978824	0.787958	0.853886	-0.0659279	-0.120196	1191.04	854.831	1346.4	NA	NA	NA	NA	757.147	833.953	1155.75
Tcell	DKOAA_vs_DKO	Tmem223	-0.349588	5.32919	0.506056	0.476851	0.989997	0.0942408	0.165803	-0.0715623	-0.12048	33.9221	32.6271	56.1	NA	NA	NA	NA	39.6542	10.2325	43.7049
Tcell	DKOAA_vs_DKO	Pnpla8	-0.401237	5.19621	0.442947	0.505703	0.997051	0.091623	0.105699	-0.0140764	-0.12048	74.1262	28.2769	14.7632	NA	NA	NA	NA	34.6974	15.3488	33.9927
Tcell	DKOAA_vs_DKO	Lrrc8d	-0.385893	4.88103	0.478574	0.489069	0.992628	0.078534	0.0901554	-0.0116214	-0.121263	38.9476	39.1526	16.6085	NA	NA	NA	NA	32.219	10.2325	19.4244
Tcell	DKOAA_vs_DKO	Gm9828	-0.630311	2.41366	0.213575	0.64398	0.998809	0.0052356	0.0124352	-0.00719963	-0.121337	8.79463	0	1.84539	NA	NA	NA	NA	0	5.11627	4.85611
Tcell	DKOAA_vs_DKO	Ints6l	-0.46059	3.71598	0.361053	0.547922	0.997555	0.0287958	0.0373057	-0.00850989	-0.121368	21.3584	10.8757	5.90526	NA	NA	NA	NA	12.3919	10.2325	0
Tcell	DKOAA_vs_DKO	Rab5a	-0.34109	6.53974	0.54657	0.459722	0.989752	0.212042	0.270466	-0.0584244	-0.121845	128.15	113.107	63.8506	NA	NA	NA	NA	89.2219	107.442	38.8488
Tcell	DKOAA_vs_DKO	Ksr1	-0.508892	2.9529	0.304976	0.58078	0.997555	0.013089	0.0279793	-0.0148903	-0.121881	2.51275	6.52543	8.11973	NA	NA	NA	NA	7.43516	0	0
Tcell	DKOAA_vs_DKO	Bace1	-0.525976	2.7018	0.292142	0.588851	0.997555	0.0104712	0.0186528	-0.00818165	-0.121961	7.53825	2.17514	4.05987	NA	NA	NA	NA	3.71758	5.11627	0
Tcell	DKOAA_vs_DKO	Crebl2	-0.469597	3.38505	0.349114	0.554615	0.997555	0.0183246	0.0331606	-0.014836	-0.122004	13.8201	6.52543	7.0125	NA	NA	NA	NA	3.71758	15.3488	4.85611
Tcell	DKOAA_vs_DKO	Stx17	-0.407964	4.32737	0.430595	0.511697	0.997555	0.0366492	0.065285	-0.0286358	-0.122112	26.3839	17.4011	15.5013	NA	NA	NA	NA	7.43516	20.4651	24.2805
Tcell	DKOAA_vs_DKO	Nipsnap1	-0.405584	3.99752	0.436304	0.508912	0.99747	0.0366492	0.0632124	-0.0265632	-0.122142	12.5638	13.0509	18.4539	NA	NA	NA	NA	14.8703	5.11627	9.71221
Tcell	DKOAA_vs_DKO	Cpsf7	-0.367236	4.92607	0.517402	0.471952	0.989989	0.078534	0.101554	-0.0230204	-0.122513	40.204	32.6271	22.8829	NA	NA	NA	NA	30.9798	20.4651	14.5683
Tcell	DKOAA_vs_DKO	Tspan14	-0.406032	4.46814	0.450561	0.502069	0.997051	0.0602094	0.0694301	-0.00922063	-0.12262	28.8966	28.2769	12.5487	NA	NA	NA	NA	23.5447	5.11627	14.5683
Tcell	DKOAA_vs_DKO	Sparcl1	-0.618427	2.16703	0.225624	0.634788	0.998809	0.0052356	0.0103627	-0.00512709	-0.122686	1.25638	0	4.05987	NA	NA	NA	NA	2.47839	0	0
Tcell	DKOAA_vs_DKO	Disc1	-0.618427	2.16703	0.225624	0.634788	0.998809	0.0052356	0.0103627	-0.00512709	-0.122686	1.25638	0	4.05987	NA	NA	NA	NA	2.47839	0	0
Tcell	DKOAA_vs_DKO	Ccdc112	-0.618427	2.16703	0.225624	0.634788	0.998809	0.0052356	0.011399	-0.00616336	-0.122812	1.25638	0	4.05987	NA	NA	NA	NA	2.47839	0	0
Tcell	DKOAA_vs_DKO	Snf8	-0.314669	6.69163	0.597421	0.439564	0.98201	0.230366	0.324352	-0.0939858	-0.122887	94.2282	126.158	114.045	NA	NA	NA	NA	89.2219	76.7441	101.978
Tcell	DKOAA_vs_DKO	Ccdc73	-0.618427	2.16703	0.225624	0.634788	0.998809	0.0052356	0.0124352	-0.00719963	-0.122939	1.25638	0	4.05987	NA	NA	NA	NA	2.47839	0	0
Tcell	DKOAA_vs_DKO	Fos	-0.35071	8.72935	0.53124	0.466086	0.989752	0.41623	0.473575	-0.0573448	-0.12294	723.672	502.458	194.135	NA	NA	NA	NA	293.689	301.86	519.603
Tcell	DKOAA_vs_DKO	AC149090.1	-0.357871	6.45899	0.4733	0.491473	0.994252	0.188482	0.303627	-0.115145	-0.123116	38.9476	89.1809	153.906	NA	NA	NA	NA	105.331	35.8139	72.8416
Tcell	DKOAA_vs_DKO	Vav2	-0.57818	2.41932	0.25299	0.614978	0.997666	0.0078534	0.0165803	-0.00872691	-0.123143	1.25638	2.17514	5.1671	NA	NA	NA	NA	3.71758	0	0
Tcell	DKOAA_vs_DKO	Rflnb	-0.464871	4.39725	0.355542	0.550992	0.997555	0.0418848	0.065285	-0.0234002	-0.12315	46.4859	2.17514	13.6559	NA	NA	NA	NA	12.3919	30.6976	4.85611
Tcell	DKOAA_vs_DKO	Notch1	-0.342186	5.4572	0.557553	0.455248	0.989752	0.0968586	0.150259	-0.0534004	-0.123187	51.5114	50.0283	36.9079	NA	NA	NA	NA	28.5014	46.0465	38.8488
Tcell	DKOAA_vs_DKO	Kmt2c	-0.356307	5.7664	0.519586	0.471018	0.989989	0.117801	0.177202	-0.059401	-0.123419	76.6389	56.5537	41.3368	NA	NA	NA	NA	35.9366	20.4651	82.5538
Tcell	DKOAA_vs_DKO	Snx16	-0.473934	3.23935	0.350743	0.553693	0.997555	0.0157068	0.0300518	-0.014345	-0.123419	5.0255	13.0509	7.38158	NA	NA	NA	NA	6.19596	10.2325	0
Tcell	DKOAA_vs_DKO	Ccdc85b	-0.321255	6.22161	0.552482	0.457305	0.989752	0.151832	0.283938	-0.132105	-0.123581	91.7154	58.7289	84.8881	NA	NA	NA	NA	48.3285	71.6278	77.6977
Tcell	DKOAA_vs_DKO	Pik3r1	-0.324192	6.77994	0.596408	0.439952	0.982169	0.222513	0.294301	-0.0717874	-0.123904	150.765	121.808	86.3644	NA	NA	NA	NA	102.853	81.8604	97.1221
Tcell	DKOAA_vs_DKO	Upp2	-0.6858	1.82011	0.193074	0.660371	0.998809	0.0026178	0.00518135	-0.00256355	-0.123906	0	0	2.58355	NA	NA	NA	NA	1.23919	0	0
Tcell	DKOAA_vs_DKO	Cops5	-0.34159	5.68246	0.56546	0.452069	0.987874	0.13089	0.184456	-0.0535659	-0.124088	57.7933	41.3277	62.0052	NA	NA	NA	NA	55.7637	46.0465	19.4244
Tcell	DKOAA_vs_DKO	Gm7967	-0.6858	1.82011	0.193074	0.660371	0.998809	0.0026178	0.00725389	-0.00463608	-0.124162	0	0	2.58355	NA	NA	NA	NA	1.23919	0	0
Tcell	DKOAA_vs_DKO	Tcp11l1	-0.6858	1.82011	0.193074	0.660371	0.998809	0.0026178	0.00725389	-0.00463608	-0.124162	0	0	2.58355	NA	NA	NA	NA	1.23919	0	0
Tcell	DKOAA_vs_DKO	Loxl2	-0.6858	1.82011	0.193074	0.660371	0.998809	0.0026178	0.00725389	-0.00463608	-0.124162	0	0	2.58355	NA	NA	NA	NA	1.23919	0	0
Tcell	DKOAA_vs_DKO	Csprs	-0.6858	1.82011	0.193074	0.660371	0.998809	0.0026178	0.00725389	-0.00463608	-0.124162	0	0	2.58355	NA	NA	NA	NA	1.23919	0	0
Tcell	DKOAA_vs_DKO	Galnt3	-0.58319	2.71006	0.25126	0.616189	0.997666	0.0078534	0.0217617	-0.0139083	-0.124342	2.51275	0	8.48881	NA	NA	NA	NA	1.23919	0	9.71221
Tcell	DKOAA_vs_DKO	Cnep1r1	-0.394128	4.37371	0.470419	0.492794	0.994822	0.0497382	0.0766839	-0.0269457	-0.124393	25.1275	13.0509	21.4066	NA	NA	NA	NA	16.1095	5.11627	24.2805
Tcell	DKOAA_vs_DKO	Mfap1a	-0.378024	4.76755	0.505479	0.477103	0.989997	0.0680628	0.092228	-0.0241652	-0.124428	36.4349	30.452	18.4539	NA	NA	NA	NA	22.3055	20.4651	19.4244
Tcell	DKOAA_vs_DKO	Neurl2	-0.616195	2.30448	0.231462	0.630442	0.998809	0.0052356	0.0145078	-0.00927217	-0.124603	1.25638	0	5.1671	NA	NA	NA	NA	1.23919	0	4.85611
Tcell	DKOAA_vs_DKO	Nkrf	-0.481371	3.38126	0.352813	0.552525	0.997555	0.0209424	0.0279793	-0.00703687	-0.124897	13.8201	10.8757	4.79802	NA	NA	NA	NA	9.91354	5.11627	0
Tcell	DKOAA_vs_DKO	Rufy1	-0.491005	3.38775	0.332921	0.563944	0.997555	0.0209424	0.0435233	-0.0225809	-0.124902	2.51275	6.52543	15.1322	NA	NA	NA	NA	7.43516	0	9.71221
Tcell	DKOAA_vs_DKO	Lztfl1	-0.432857	3.70975	0.411046	0.521439	0.997555	0.026178	0.0466321	-0.0204541	-0.124914	7.53825	17.4011	12.1796	NA	NA	NA	NA	9.91354	5.11627	9.71221
Tcell	DKOAA_vs_DKO	Myl4	-0.521504	2.93845	0.309448	0.578019	0.997555	0.013089	0.0196891	-0.00660011	-0.124967	2.51275	10.8757	5.90526	NA	NA	NA	NA	7.43516	0	0
Tcell	DKOAA_vs_DKO	Ublcp1	-0.411545	4.16155	0.435106	0.509494	0.997555	0.0366492	0.0735751	-0.0369259	-0.124976	11.3074	13.0509	24.3592	NA	NA	NA	NA	11.1527	10.2325	19.4244
Tcell	DKOAA_vs_DKO	Cdc23	-0.446211	3.72397	0.388726	0.53297	0.997555	0.0235602	0.0487047	-0.0251445	-0.125015	13.8201	8.70057	12.5487	NA	NA	NA	NA	3.71758	10.2325	19.4244
Tcell	DKOAA_vs_DKO	Dcun1d1	-0.353003	5.34205	0.55454	0.456468	0.989752	0.091623	0.131606	-0.0399832	-0.125036	40.204	54.3786	33.9553	NA	NA	NA	NA	24.7839	40.9302	38.8488
Tcell	DKOAA_vs_DKO	Rida	-0.450228	3.88197	0.379253	0.538003	0.997555	0.0287958	0.0632124	-0.0344166	-0.12538	5.0255	8.70057	23.621	NA	NA	NA	NA	9.91354	10.2325	9.71221
Tcell	DKOAA_vs_DKO	Zfyve27	-0.485459	3.58486	0.349219	0.554556	0.997555	0.0209424	0.0321244	-0.0111819	-0.125694	17.5893	13.0509	4.79802	NA	NA	NA	NA	3.71758	10.2325	14.5683
Tcell	DKOAA_vs_DKO	Fubp3	-0.468207	3.28964	0.371676	0.542092	0.997555	0.0209424	0.0310881	-0.0101457	-0.125772	10.051	4.35029	9.22697	NA	NA	NA	NA	8.67435	0	4.85611
Tcell	DKOAA_vs_DKO	Rab9	-0.385998	4.64735	0.483635	0.486781	0.991914	0.0602094	0.105699	-0.0454901	-0.126179	25.1275	15.226	32.1099	NA	NA	NA	NA	21.0663	30.6976	4.85611
Tcell	DKOAA_vs_DKO	Nsun2	-0.365706	5.17583	0.536399	0.463929	0.989752	0.078534	0.112953	-0.0344193	-0.126179	48.9987	36.9774	27.3118	NA	NA	NA	NA	22.3055	25.5814	43.7049
Tcell	DKOAA_vs_DKO	Sesn1	-0.447461	3.99974	0.404273	0.524891	0.997555	0.0418848	0.0497409	-0.00785612	-0.126242	26.3839	13.0509	8.11973	NA	NA	NA	NA	17.3487	5.11627	4.85611
Tcell	DKOAA_vs_DKO	Rb1cc1	-0.370436	6.45363	0.544396	0.460616	0.989752	0.217277	0.230052	-0.0127743	-0.126304	160.816	84.8306	43.1822	NA	NA	NA	NA	84.2651	51.1627	82.5538
Tcell	DKOAA_vs_DKO	Cd99l2	-0.523868	3.11506	0.30685	0.57962	0.997555	0.013089	0.0331606	-0.0200716	-0.126572	5.0255	2.17514	11.0724	NA	NA	NA	NA	2.47839	15.3488	0
Tcell	DKOAA_vs_DKO	Apex2	-0.485412	3.10297	0.352294	0.552817	0.997555	0.0157068	0.0310881	-0.0153813	-0.126876	5.0255	6.52543	8.48881	NA	NA	NA	NA	4.95677	0	9.71221
Tcell	DKOAA_vs_DKO	Egr1	-0.348866	7.1491	0.576261	0.447782	0.986218	0.222513	0.268394	-0.0458807	-0.127316	185.944	206.639	78.6138	NA	NA	NA	NA	96.657	148.372	126.259
Tcell	DKOAA_vs_DKO	Ireb2	-0.404606	4.63542	0.466274	0.494706	0.995233	0.0497382	0.080829	-0.0310908	-0.127514	33.9221	26.1017	16.6085	NA	NA	NA	NA	9.91354	30.6976	24.2805
Tcell	DKOAA_vs_DKO	Gm19967	-0.6663	1.88173	0.21324	0.64424	0.998809	0.0026178	0.00621762	-0.00359982	-0.12769	1.25638	2.17514	1.47632	NA	NA	NA	NA	0	5.11627	0
Tcell	DKOAA_vs_DKO	Zfp763	-0.6663	1.88173	0.21324	0.64424	0.998809	0.0026178	0.00621762	-0.00359982	-0.12769	1.25638	2.17514	1.47632	NA	NA	NA	NA	0	5.11627	0
Tcell	DKOAA_vs_DKO	Med12	-0.373675	4.71879	0.518983	0.471276	0.989989	0.0575916	0.103627	-0.0460353	-0.12771	30.153	17.4011	29.5263	NA	NA	NA	NA	18.5879	25.5814	19.4244
Tcell	DKOAA_vs_DKO	Cab39l	-0.384216	4.51567	0.507251	0.476331	0.989997	0.0549738	0.0870466	-0.0320728	-0.127721	23.8711	19.5763	24.3592	NA	NA	NA	NA	22.3055	5.11627	19.4244
Tcell	DKOAA_vs_DKO	Etnk1	-0.349827	5.9257	0.591515	0.441834	0.98336	0.162304	0.194819	-0.032515	-0.128133	80.408	69.6046	47.6112	NA	NA	NA	NA	65.6772	25.5814	53.4172
Tcell	DKOAA_vs_DKO	Tshz1	-0.375435	5.4825	0.538441	0.46308	0.989752	0.115183	0.137824	-0.0226406	-0.128366	74.1262	41.3277	28.4191	NA	NA	NA	NA	50.8069	30.6976	19.4244
Tcell	DKOAA_vs_DKO	Abcc5	-0.464162	3.49328	0.387099	0.533828	0.997555	0.0209424	0.0362694	-0.015327	-0.128469	15.0765	6.52543	8.11973	NA	NA	NA	NA	4.95677	10.2325	9.71221
Tcell	DKOAA_vs_DKO	Kif2a	-0.3396	5.97258	0.584949	0.444379	0.985833	0.138743	0.213472	-0.074728	-0.128562	91.7154	45.678	62.0052	NA	NA	NA	NA	57.0029	40.9302	58.2733
Tcell	DKOAA_vs_DKO	Adamts10	-0.409974	4.27726	0.455476	0.499746	0.996518	0.039267	0.0829016	-0.0436345	-0.128894	15.0765	13.0509	25.4664	NA	NA	NA	NA	11.1527	25.5814	9.71221
Tcell	DKOAA_vs_DKO	Cav1	-0.670409	1.88113	0.2158	0.642259	0.998809	0.0026178	0.00414508	-0.00152728	-0.12911	1.25638	2.17514	1.47632	NA	NA	NA	NA	0	0	4.85611
Tcell	DKOAA_vs_DKO	Rad51d	-0.480083	3.37305	0.368722	0.543702	0.997555	0.0209424	0.038342	-0.0173996	-0.129259	10.051	2.17514	11.8105	NA	NA	NA	NA	7.43516	10.2325	0
Tcell	DKOAA_vs_DKO	Unc13a	-0.670409	1.88113	0.2158	0.642259	0.998809	0.0026178	0.00621762	-0.00359982	-0.129377	1.25638	2.17514	1.47632	NA	NA	NA	NA	0	0	4.85611
Tcell	DKOAA_vs_DKO	Arid2	-0.377328	4.87254	0.528084	0.467413	0.989915	0.0706806	0.108808	-0.0381277	-0.129383	36.4349	26.1017	27.3118	NA	NA	NA	NA	26.023	35.8139	4.85611
Tcell	DKOAA_vs_DKO	Epg5	-0.506624	2.88416	0.342373	0.558463	0.997555	0.013089	0.0238342	-0.0107452	-0.129556	6.28188	4.35029	5.90526	NA	NA	NA	NA	4.95677	5.11627	0
Tcell	DKOAA_vs_DKO	Polr3gl	-0.427659	4.1174	0.439358	0.507433	0.997051	0.0366492	0.0663212	-0.029672	-0.129736	25.1275	6.52543	16.6085	NA	NA	NA	NA	12.3919	5.11627	19.4244
Tcell	DKOAA_vs_DKO	Ppm1h	-0.35448	5.2046	0.583935	0.444774	0.985833	0.091623	0.132642	-0.0410195	-0.129844	41.4604	43.5029	31.7408	NA	NA	NA	NA	32.219	25.5814	29.1366
Tcell	DKOAA_vs_DKO	Zbtb10	-0.545578	3.18142	0.303656	0.581599	0.997555	0.0104712	0.0217617	-0.0112905	-0.129866	15.0765	6.52543	3.32171	NA	NA	NA	NA	1.23919	15.3488	4.85611
Tcell	DKOAA_vs_DKO	Cd80	-0.577715	2.41651	0.279183	0.597237	0.997555	0.0078534	0.0134715	-0.0056181	-0.13005	2.51275	2.17514	4.42895	NA	NA	NA	NA	3.71758	0	0
Tcell	DKOAA_vs_DKO	Ivd	-0.420019	3.97408	0.461656	0.496851	0.996032	0.0340314	0.053886	-0.0198546	-0.130124	15.0765	15.226	14.3941	NA	NA	NA	NA	9.91354	5.11627	19.4244
Tcell	DKOAA_vs_DKO	Rsl1d1	-0.325366	6.76426	0.627542	0.428258	0.976914	0.222513	0.308808	-0.0862952	-0.130171	136.945	106.582	108.878	NA	NA	NA	NA	92.9395	71.6278	116.547
Tcell	DKOAA_vs_DKO	Gfod2	-0.61319	2.26291	0.251835	0.615786	0.997666	0.0052356	0.0134715	-0.0082359	-0.130183	2.51275	0	4.05987	NA	NA	NA	NA	1.23919	0	4.85611
Tcell	DKOAA_vs_DKO	Fancc	-0.577715	2.41651	0.279183	0.597237	0.997555	0.0078534	0.015544	-0.00769064	-0.130318	2.51275	2.17514	4.42895	NA	NA	NA	NA	3.71758	0	0
Tcell	DKOAA_vs_DKO	Uba7	-0.454061	3.94481	0.410119	0.521909	0.997555	0.0366492	0.053886	-0.0172368	-0.130439	5.0255	23.9266	16.2395	NA	NA	NA	NA	16.1095	5.11627	4.85611
Tcell	DKOAA_vs_DKO	Cript	-0.331855	6.62869	0.612939	0.433683	0.98018	0.217277	0.301554	-0.0842769	-0.130553	118.099	126.158	80.4592	NA	NA	NA	NA	104.092	61.3953	82.5538
Tcell	DKOAA_vs_DKO	Dcaf17	-0.464678	3.67793	0.393892	0.530261	0.997555	0.0235602	0.0455959	-0.0220356	-0.130845	15.0765	4.35029	13.2868	NA	NA	NA	NA	4.95677	5.11627	19.4244
Tcell	DKOAA_vs_DKO	Trmt1l	-0.445517	3.83901	0.417828	0.518023	0.997555	0.0287958	0.0590674	-0.0302715	-0.131115	7.53825	13.0509	17.7158	NA	NA	NA	NA	7.43516	5.11627	19.4244
Tcell	DKOAA_vs_DKO	Tpm1	-0.36097	5.08803	0.574667	0.44841	0.986218	0.078534	0.123316	-0.044782	-0.131365	31.4094	28.2769	42.8131	NA	NA	NA	NA	27.2622	30.6976	24.2805
Tcell	DKOAA_vs_DKO	Antxr2	-0.435197	3.96224	0.446387	0.504056	0.997051	0.039267	0.053886	-0.014619	-0.131373	15.0765	17.4011	13.2868	NA	NA	NA	NA	18.5879	0	4.85611
Tcell	DKOAA_vs_DKO	Rtca	-0.402182	4.28347	0.494865	0.481765	0.989997	0.0418848	0.0746114	-0.0327266	-0.131733	20.102	15.226	20.6684	NA	NA	NA	NA	16.1095	20.4651	4.85611
Tcell	DKOAA_vs_DKO	Dr1	-0.36147	5.21564	0.589105	0.442766	0.983844	0.0890052	0.119171	-0.0301657	-0.131756	40.204	47.8531	30.2645	NA	NA	NA	NA	29.7406	25.5814	33.9927
Tcell	DKOAA_vs_DKO	Fubp1	-0.325597	6.66665	0.603741	0.437154	0.981405	0.167539	0.294301	-0.126761	-0.13184	105.536	106.582	114.784	NA	NA	NA	NA	65.6772	81.8604	121.403
Tcell	DKOAA_vs_DKO	Mier1	-0.32527	7.34304	0.608341	0.435413	0.980566	0.314136	0.437306	-0.12317	-0.131921	244.993	147.91	139.512	NA	NA	NA	NA	161.095	127.907	131.115
Tcell	DKOAA_vs_DKO	Rbm27	-0.34151	6.08972	0.612315	0.433917	0.98018	0.146597	0.212435	-0.0658384	-0.131982	86.6899	78.3051	54.6237	NA	NA	NA	NA	47.0893	61.3953	67.9855
Tcell	DKOAA_vs_DKO	Gm7324	-0.602239	2.23151	0.267272	0.605167	0.997555	0.0052356	0.0103627	-0.00512709	-0.132037	2.51275	2.17514	2.95263	NA	NA	NA	NA	1.23919	5.11627	0
Tcell	DKOAA_vs_DKO	Psmd4	-0.326706	6.9905	0.612302	0.433923	0.98018	0.293194	0.40829	-0.115096	-0.132094	141.97	100.057	169.776	NA	NA	NA	NA	135.072	92.0929	97.1221
Tcell	DKOAA_vs_DKO	Prc1	-0.3823	5.16405	0.563881	0.452701	0.988279	0.0602094	0.065285	-0.00507555	-0.132251	22.6148	32.6271	53.1474	NA	NA	NA	NA	27.2622	20.4651	38.8488
Tcell	DKOAA_vs_DKO	Cap1	-0.337455	6.47766	0.582875	0.445188	0.986066	0.193717	0.309845	-0.116127	-0.132374	56.5369	108.757	122.534	NA	NA	NA	NA	89.2219	66.5116	67.9855
Tcell	DKOAA_vs_DKO	Stag1	-0.350325	5.91775	0.578761	0.446798	0.986218	0.141361	0.222798	-0.0814367	-0.132557	64.0752	58.7289	70.125	NA	NA	NA	NA	64.438	66.5116	14.5683
Tcell	DKOAA_vs_DKO	Sla	-0.334293	6.53651	0.620733	0.430775	0.978793	0.201571	0.28601	-0.0844397	-0.132592	114.33	78.3051	107.402	NA	NA	NA	NA	105.331	56.279	67.9855
Tcell	DKOAA_vs_DKO	Cenpe	-0.436768	4.54098	0.446771	0.503872	0.997051	0.0340314	0.053886	-0.0198546	-0.132598	6.28188	21.7514	38.7533	NA	NA	NA	NA	22.3055	15.3488	9.71221
Tcell	DKOAA_vs_DKO	Ccr7	-0.396873	6.24476	0.496605	0.480996	0.989997	0.0942408	0.148187	-0.0539457	-0.132955	145.74	58.7289	43.9204	NA	NA	NA	NA	101.614	61.3953	14.5683
Tcell	DKOAA_vs_DKO	F830016B08Rik	-0.715537	2.04111	0.202469	0.652735	0.998809	0.0026178	0.00621762	-0.00359982	-0.13304	0	0	4.05987	NA	NA	NA	NA	0	0	4.85611
Tcell	DKOAA_vs_DKO	Nat2	-0.513237	3.04521	0.346855	0.555899	0.997555	0.013089	0.0300518	-0.0169628	-0.133098	3.76913	6.52543	8.48881	NA	NA	NA	NA	2.47839	5.11627	9.71221
Tcell	DKOAA_vs_DKO	Lrwd1	-0.435374	4.07622	0.44306	0.505649	0.997051	0.0418848	0.0746114	-0.0327266	-0.133156	11.3074	8.70057	24.7283	NA	NA	NA	NA	16.1095	5.11627	9.71221
Tcell	DKOAA_vs_DKO	Vps9d1	-0.464177	3.36282	0.411317	0.521302	0.997555	0.0183246	0.0352332	-0.0169086	-0.133541	7.53825	10.8757	8.85789	NA	NA	NA	NA	7.43516	5.11627	4.85611
Tcell	DKOAA_vs_DKO	Thoc7	-0.329882	6.71977	0.627556	0.428253	0.976914	0.225131	0.324352	-0.0992214	-0.13355	91.7154	104.407	143.941	NA	NA	NA	NA	100.375	71.6278	97.1221
Tcell	DKOAA_vs_DKO	Abraxas1	-0.487051	3.17106	0.382018	0.536525	0.997555	0.0157068	0.0300518	-0.014345	-0.133593	7.53825	6.52543	7.75066	NA	NA	NA	NA	3.71758	5.11627	9.71221
Tcell	DKOAA_vs_DKO	Zfat	-0.6247	2.25212	0.256175	0.61276	0.997555	0.0052356	0.011399	-0.00616336	-0.133698	5.0255	0	2.58355	NA	NA	NA	NA	1.23919	5.11627	0
Tcell	DKOAA_vs_DKO	2900076A07Rik	-0.543209	3.18173	0.324041	0.569189	0.997555	0.0157068	0.0217617	-0.00605485	-0.133752	5.0255	19.5763	3.32171	NA	NA	NA	NA	3.71758	10.2325	4.85611
Tcell	DKOAA_vs_DKO	Zc3h8	-0.55981	2.81259	0.307091	0.57947	0.997555	0.013089	0.0217617	-0.00867265	-0.133808	7.53825	0	6.27434	NA	NA	NA	NA	6.19596	0	0
Tcell	DKOAA_vs_DKO	Tm4sf1	-0.63298	2.45327	0.250669	0.616605	0.998078	0.0026178	0.0103627	-0.00774489	-0.133951	0	2.17514	6.27434	NA	NA	NA	NA	3.71758	0	0
Tcell	DKOAA_vs_DKO	Flt1	-0.630564	2.1596	0.255435	0.613274	0.997555	0.0052356	0.00621762	-0.000982014	-0.134029	2.51275	0	3.32171	NA	NA	NA	NA	2.47839	0	0
Tcell	DKOAA_vs_DKO	Slmap	-0.424667	4.55328	0.470865	0.49259	0.994822	0.0471204	0.0735751	-0.0264547	-0.134046	28.8966	32.6271	12.9178	NA	NA	NA	NA	9.91354	25.5814	24.2805
Tcell	DKOAA_vs_DKO	Tcf25	-0.323793	7.04014	0.643408	0.422479	0.975632	0.274869	0.381347	-0.106478	-0.134063	150.765	145.735	132.868	NA	NA	NA	NA	116.484	138.139	87.4099
Tcell	DKOAA_vs_DKO	Trappc3	-0.364999	5.20268	0.570532	0.450048	0.986316	0.0942408	0.154404	-0.0601633	-0.134175	32.6658	32.6271	47.9802	NA	NA	NA	NA	40.8934	25.5814	14.5683
Tcell	DKOAA_vs_DKO	Arhgef10	-0.576753	2.9921	0.297888	0.58521	0.997555	0.0157068	0.0165803	-0.000873505	-0.134321	15.0765	4.35029	1.47632	NA	NA	NA	NA	6.19596	0	4.85611
Tcell	DKOAA_vs_DKO	Nt5c2	-0.444447	4.18385	0.438115	0.508034	0.997069	0.0366492	0.0642487	-0.0275995	-0.134323	30.153	8.70057	13.6559	NA	NA	NA	NA	8.67435	10.2325	24.2805
Tcell	DKOAA_vs_DKO	Tpp1	-0.426742	4.18425	0.460117	0.497569	0.996113	0.039267	0.0777202	-0.0384532	-0.13434	11.3074	13.0509	25.4664	NA	NA	NA	NA	13.6311	20.4651	4.85611
Tcell	DKOAA_vs_DKO	Eif2s3y	-0.564589	5.31333	0.246081	0.619848	0.998809	0.0471204	0.192746	-0.145626	-0.134352	65.3315	0	64.2197	NA	NA	NA	NA	0	0	92.266
Tcell	DKOAA_vs_DKO	Cep120	-0.421113	4.74327	0.485464	0.485958	0.99151	0.0628272	0.080829	-0.0180018	-0.134353	48.9987	21.7514	13.2868	NA	NA	NA	NA	21.0663	15.3488	24.2805
Tcell	DKOAA_vs_DKO	Mnt	-0.427251	4.18977	0.474146	0.491086	0.993888	0.0418848	0.0601036	-0.0182188	-0.134357	26.3839	15.226	12.9178	NA	NA	NA	NA	18.5879	5.11627	9.71221
Tcell	DKOAA_vs_DKO	Dstyk	-0.578388	2.49948	0.293797	0.587798	0.997555	0.0078534	0.0145078	-0.00665437	-0.134364	6.28188	2.17514	2.95263	NA	NA	NA	NA	2.47839	0	4.85611
Tcell	DKOAA_vs_DKO	Ipcef1	-0.376588	5.40413	0.541837	0.461672	0.989752	0.0811518	0.146114	-0.0649622	-0.13462	62.8188	23.9266	43.5513	NA	NA	NA	NA	21.0663	51.1627	38.8488
Tcell	DKOAA_vs_DKO	Phf3	-0.332119	7.28117	0.625577	0.428982	0.977625	0.301047	0.404145	-0.103098	-0.134659	217.353	180.537	114.045	NA	NA	NA	NA	122.68	148.372	135.971
Tcell	DKOAA_vs_DKO	4632427E13Rik	-0.442934	4.13126	0.452293	0.501248	0.997014	0.039267	0.0528497	-0.0135827	-0.134661	27.6403	15.226	9.96513	NA	NA	NA	NA	17.3487	10.2325	4.85611
Tcell	DKOAA_vs_DKO	2610306M01Rik	-0.630564	2.1596	0.255435	0.613274	0.997555	0.0052356	0.011399	-0.00616336	-0.134723	2.51275	0	3.32171	NA	NA	NA	NA	2.47839	0	0
Tcell	DKOAA_vs_DKO	Fam8a1	-0.43421	4.0181	0.46759	0.494098	0.995233	0.039267	0.0528497	-0.0135827	-0.134755	18.8456	19.5763	10.7033	NA	NA	NA	NA	14.8703	10.2325	4.85611
Tcell	DKOAA_vs_DKO	Bmp2k	-0.389115	5.091	0.55371	0.456806	0.989752	0.0837696	0.103627	-0.0198573	-0.135033	46.4859	41.3277	21.7757	NA	NA	NA	NA	32.219	10.2325	33.9927
Tcell	DKOAA_vs_DKO	Cebpa	-0.659788	2.2249	0.240381	0.623931	0.998809	0.0052356	0.00518135	5.42549439817705e-05	-0.135167	5.0255	4.35029	0.738158	NA	NA	NA	NA	1.23919	5.11627	0
Tcell	DKOAA_vs_DKO	Paxip1	-0.433364	4.13422	0.470571	0.492724	0.994822	0.039267	0.0549223	-0.0156553	-0.1353	22.6148	17.4011	12.5487	NA	NA	NA	NA	14.8703	20.4651	0
Tcell	DKOAA_vs_DKO	Cd8b1	-0.340176	7.88013	0.569842	0.450322	0.986316	0.282723	0.432124	-0.149402	-0.135472	145.74	217.514	411.154	NA	NA	NA	NA	236.686	209.767	165.108
Tcell	DKOAA_vs_DKO	Gm44175	-0.552724	2.63341	0.321601	0.570647	0.997555	0.0104712	0.0165803	-0.00610911	-0.135484	5.0255	4.35029	4.05987	NA	NA	NA	NA	4.95677	0	0
Tcell	DKOAA_vs_DKO	Rnf157	-0.41617	4.06565	0.498087	0.480342	0.989997	0.0340314	0.0590674	-0.0250359	-0.135847	16.3329	17.4011	15.1322	NA	NA	NA	NA	13.6311	10.2325	9.71221
Tcell	DKOAA_vs_DKO	Zfp110	-0.484021	3.80677	0.389701	0.532457	0.997555	0.026178	0.0518135	-0.0256355	-0.135881	22.6148	2.17514	12.5487	NA	NA	NA	NA	6.19596	20.4651	4.85611
Tcell	DKOAA_vs_DKO	Atp11a	-0.449015	3.66142	0.447475	0.503536	0.997051	0.0287958	0.0445596	-0.0157638	-0.135902	11.3074	10.8757	12.1796	NA	NA	NA	NA	11.1527	10.2325	0
Tcell	DKOAA_vs_DKO	Ifngr2	-0.530147	4.12037	0.35059	0.553779	0.997555	0.0418848	0.0393782	0.00250658	-0.13607	40.204	8.70057	2.95263	NA	NA	NA	NA	23.5447	0	4.85611
Tcell	DKOAA_vs_DKO	Oga	-0.384294	6.13885	0.543746	0.460884	0.989752	0.180628	0.233161	-0.0525323	-0.136071	120.612	54.3786	54.2546	NA	NA	NA	NA	89.2219	61.3953	14.5683
Tcell	DKOAA_vs_DKO	Eloa	-0.358482	5.23174	0.611448	0.434243	0.980547	0.0890052	0.136788	-0.0477823	-0.136071	41.4604	36.9774	38.3842	NA	NA	NA	NA	30.9798	20.4651	38.8488
Tcell	DKOAA_vs_DKO	Kri1	-0.471116	3.93821	0.402802	0.525646	0.997555	0.026178	0.0621762	-0.0359982	-0.136323	20.102	4.35029	16.6085	NA	NA	NA	NA	3.71758	15.3488	19.4244
Tcell	DKOAA_vs_DKO	Bms1	-0.376797	5.32331	0.558388	0.45491	0.989565	0.0811518	0.139896	-0.0587445	-0.136464	40.204	47.8531	37.646	NA	NA	NA	NA	17.3487	30.6976	58.2733
Tcell	DKOAA_vs_DKO	Klrb1c	-0.419304	4.53721	0.502816	0.478265	0.989997	0.039267	0.0559585	-0.0166915	-0.136558	11.3074	30.452	28.05	NA	NA	NA	NA	14.8703	10.2325	29.1366
Tcell	DKOAA_vs_DKO	Frat2	-0.442795	5.08319	0.460441	0.497418	0.996113	0.0706806	0.0880829	-0.0174023	-0.136627	65.3315	34.8023	10.3342	NA	NA	NA	NA	24.7839	46.0465	9.71221
Tcell	DKOAA_vs_DKO	Sdc2	-0.665786	2.5032	0.237787	0.625809	0.998809	0.0078534	0.0165803	-0.00872691	-0.136709	0	0	7.75066	NA	NA	NA	NA	3.71758	0	0
Tcell	DKOAA_vs_DKO	Tbc1d8	-0.695841	1.80305	0.222684	0.637002	0.998809	0.0026178	0.00621762	-0.00359982	-0.136777	1.25638	0	1.84539	NA	NA	NA	NA	1.23919	0	0
Tcell	DKOAA_vs_DKO	Gm26670	-0.695841	1.80305	0.222684	0.637002	0.998809	0.0026178	0.00621762	-0.00359982	-0.136777	1.25638	0	1.84539	NA	NA	NA	NA	1.23919	0	0
Tcell	DKOAA_vs_DKO	Gm27003	-0.695841	1.80305	0.222684	0.637002	0.998809	0.0026178	0.00621762	-0.00359982	-0.136777	1.25638	0	1.84539	NA	NA	NA	NA	1.23919	0	0
Tcell	DKOAA_vs_DKO	Fcrl1	-0.695841	1.80305	0.222684	0.637002	0.998809	0.0026178	0.00621762	-0.00359982	-0.136777	1.25638	0	1.84539	NA	NA	NA	NA	1.23919	0	0
Tcell	DKOAA_vs_DKO	Fhl3	-0.695841	1.80305	0.222684	0.637002	0.998809	0.0026178	0.00621762	-0.00359982	-0.136777	1.25638	0	1.84539	NA	NA	NA	NA	1.23919	0	0
Tcell	DKOAA_vs_DKO	Gm26640	-0.695841	1.80305	0.222684	0.637002	0.998809	0.0026178	0.00621762	-0.00359982	-0.136777	1.25638	0	1.84539	NA	NA	NA	NA	1.23919	0	0
Tcell	DKOAA_vs_DKO	Zfp583	-0.695841	1.80305	0.222684	0.637002	0.998809	0.0026178	0.00621762	-0.00359982	-0.136777	1.25638	0	1.84539	NA	NA	NA	NA	1.23919	0	0
Tcell	DKOAA_vs_DKO	Zik1	-0.695841	1.80305	0.222684	0.637002	0.998809	0.0026178	0.00621762	-0.00359982	-0.136777	1.25638	0	1.84539	NA	NA	NA	NA	1.23919	0	0
Tcell	DKOAA_vs_DKO	Dpep2	-0.695841	1.80305	0.222684	0.637002	0.998809	0.0026178	0.00621762	-0.00359982	-0.136777	1.25638	0	1.84539	NA	NA	NA	NA	1.23919	0	0
Tcell	DKOAA_vs_DKO	Tmtc3	-0.695841	1.80305	0.222684	0.637002	0.998809	0.0026178	0.00621762	-0.00359982	-0.136777	1.25638	0	1.84539	NA	NA	NA	NA	1.23919	0	0
Tcell	DKOAA_vs_DKO	Ccdc157	-0.695841	1.80305	0.222684	0.637002	0.998809	0.0026178	0.00621762	-0.00359982	-0.136777	1.25638	0	1.84539	NA	NA	NA	NA	1.23919	0	0
Tcell	DKOAA_vs_DKO	Fam161a	-0.695841	1.80305	0.222684	0.637002	0.998809	0.0026178	0.00621762	-0.00359982	-0.136777	1.25638	0	1.84539	NA	NA	NA	NA	1.23919	0	0
Tcell	DKOAA_vs_DKO	Mocos	-0.695841	1.80305	0.222684	0.637002	0.998809	0.0026178	0.00621762	-0.00359982	-0.136777	1.25638	0	1.84539	NA	NA	NA	NA	1.23919	0	0
Tcell	DKOAA_vs_DKO	Ccdc84	-0.481339	3.30286	0.407101	0.523445	0.997555	0.0209424	0.0331606	-0.0122182	-0.136972	10.051	8.70057	7.38158	NA	NA	NA	NA	8.67435	0	4.85611
Tcell	DKOAA_vs_DKO	Mospd1	-0.470564	3.57388	0.421784	0.516048	0.997555	0.0235602	0.0373057	-0.0137455	-0.137056	13.8201	13.0509	7.38158	NA	NA	NA	NA	9.91354	10.2325	0
Tcell	DKOAA_vs_DKO	Tmem126b	-0.49967	3.61037	0.373079	0.541331	0.997555	0.026178	0.0569948	-0.0308168	-0.137285	3.76913	4.35029	20.2993	NA	NA	NA	NA	9.91354	5.11627	4.85611
Tcell	DKOAA_vs_DKO	Hist1h4h	-0.463327	4.23175	0.42897	0.512495	0.997555	0.0340314	0.0549223	-0.0208909	-0.137319	6.28188	10.8757	33.2171	NA	NA	NA	NA	11.1527	20.4651	9.71221
Tcell	DKOAA_vs_DKO	Pqlc2	-0.588449	2.52208	0.295068	0.586991	0.997555	0.0078534	0.0176166	-0.00976318	-0.137478	5.0255	0	4.79802	NA	NA	NA	NA	2.47839	5.11627	0
Tcell	DKOAA_vs_DKO	Pias3	-0.543064	2.78927	0.33715	0.561479	0.997555	0.0104712	0.0207254	-0.0102542	-0.137524	6.28188	4.35029	4.79802	NA	NA	NA	NA	2.47839	0	9.71221
Tcell	DKOAA_vs_DKO	Trmt1	-0.41458	4.5304	0.512294	0.474147	0.989989	0.0549738	0.0787565	-0.0237827	-0.137555	36.4349	17.4011	16.6085	NA	NA	NA	NA	22.3055	15.3488	9.71221
Tcell	DKOAA_vs_DKO	Fam104a	-0.333319	6.73787	0.643854	0.422319	0.975632	0.243455	0.346114	-0.102658	-0.137591	110.561	108.757	126.594	NA	NA	NA	NA	97.8962	117.674	58.2733
Tcell	DKOAA_vs_DKO	Son	-0.321256	8.43932	0.620613	0.43082	0.978793	0.552356	0.724352	-0.171996	-0.137692	424.655	295.819	423.333	NA	NA	NA	NA	309.798	399.069	208.813
Tcell	DKOAA_vs_DKO	Adap1	-0.489354	4.05237	0.401114	0.526515	0.997555	0.039267	0.0518135	-0.0125465	-0.138039	3.76913	32.6271	14.7632	NA	NA	NA	NA	18.5879	10.2325	0
Tcell	DKOAA_vs_DKO	Tmem70	-0.405724	4.66974	0.508891	0.475619	0.989997	0.0471204	0.102591	-0.0554703	-0.138207	25.1275	15.226	32.848	NA	NA	NA	NA	11.1527	25.5814	29.1366
Tcell	DKOAA_vs_DKO	Ndufs3	-0.339984	6.48227	0.656227	0.417895	0.974095	0.217277	0.290155	-0.072878	-0.13822	97.9973	84.8306	106.664	NA	NA	NA	NA	100.375	66.5116	53.4172
Tcell	DKOAA_vs_DKO	Ipo9	-0.54192	3.24715	0.335813	0.562256	0.997555	0.0157068	0.0362694	-0.0205626	-0.138302	1.25638	10.8757	11.4414	NA	NA	NA	NA	3.71758	0	14.5683
Tcell	DKOAA_vs_DKO	Def6	-0.360721	5.50006	0.628944	0.427743	0.976914	0.117801	0.157513	-0.0397119	-0.138323	42.7168	58.7289	44.2895	NA	NA	NA	NA	48.3285	35.8139	19.4244
Tcell	DKOAA_vs_DKO	Large1	-0.6657	2.22424	0.244994	0.620622	0.998809	0.0052356	0.00829016	-0.00305455	-0.138336	5.0255	4.35029	0.738158	NA	NA	NA	NA	1.23919	0	4.85611
Tcell	DKOAA_vs_DKO	Aspm	-0.461594	3.95345	0.441943	0.506186	0.997051	0.026178	0.0404145	-0.0142365	-0.138432	6.28188	21.7514	16.9776	NA	NA	NA	NA	16.1095	0	9.71221
Tcell	DKOAA_vs_DKO	Aaas	-0.447679	4.13516	0.465079	0.49526	0.995233	0.039267	0.0549223	-0.0156553	-0.138755	12.5638	28.2769	13.6559	NA	NA	NA	NA	19.8271	10.2325	0
Tcell	DKOAA_vs_DKO	Abraxas2	-0.406778	4.47783	0.522489	0.469782	0.989989	0.0471204	0.0870466	-0.0399262	-0.138794	28.8966	13.0509	22.5138	NA	NA	NA	NA	13.6311	20.4651	19.4244
Tcell	DKOAA_vs_DKO	Fam160b1	-0.425437	4.34885	0.499654	0.479652	0.989997	0.0471204	0.0704663	-0.0233459	-0.138915	25.1275	21.7514	15.5013	NA	NA	NA	NA	22.3055	15.3488	0
Tcell	DKOAA_vs_DKO	Ing4	-0.399499	4.65764	0.519998	0.470843	0.989989	0.0497382	0.112953	-0.0632151	-0.138947	23.8711	15.226	33.2171	NA	NA	NA	NA	13.6311	25.5814	24.2805
Tcell	DKOAA_vs_DKO	Taf1c	-0.543583	2.71214	0.343671	0.557718	0.997555	0.0104712	0.0186528	-0.00818165	-0.138973	5.0255	4.35029	4.79802	NA	NA	NA	NA	3.71758	0	4.85611
Tcell	DKOAA_vs_DKO	Angel2	-0.364537	5.29952	0.618674	0.43154	0.978824	0.0890052	0.134715	-0.0457098	-0.13913	50.255	41.3277	32.848	NA	NA	NA	NA	30.9798	35.8139	29.1366
Tcell	DKOAA_vs_DKO	Dus2	-0.435278	4.22912	0.479639	0.488586	0.992103	0.0340314	0.0621762	-0.0281448	-0.139208	18.8456	23.9266	14.025	NA	NA	NA	NA	7.43516	25.5814	14.5683
Tcell	DKOAA_vs_DKO	Xpr1	-0.423232	4.85784	0.495435	0.481513	0.989997	0.0575916	0.0953368	-0.0377452	-0.139401	52.7678	15.226	21.0375	NA	NA	NA	NA	16.1095	40.9302	14.5683
Tcell	DKOAA_vs_DKO	Zfp1	-0.405352	4.6638	0.520519	0.47062	0.989989	0.0497382	0.100518	-0.0507799	-0.139421	35.1785	10.8757	27.6809	NA	NA	NA	NA	16.1095	25.5814	19.4244
Tcell	DKOAA_vs_DKO	Gid4	-0.463009	3.85488	0.4299	0.512038	0.997555	0.026178	0.0621762	-0.0359982	-0.139441	11.3074	8.70057	18.0849	NA	NA	NA	NA	7.43516	0	24.2805
Tcell	DKOAA_vs_DKO	A630072M18Rik	-0.455367	3.84666	0.458377	0.498383	0.996199	0.0287958	0.0414508	-0.012655	-0.139462	13.8201	19.5763	9.59605	NA	NA	NA	NA	7.43516	15.3488	9.71221
Tcell	DKOAA_vs_DKO	Hectd4	-0.445477	3.74582	0.472777	0.491713	0.994311	0.0314136	0.0518135	-0.0203999	-0.140137	12.5638	10.8757	13.2868	NA	NA	NA	NA	12.3919	5.11627	4.85611
Tcell	DKOAA_vs_DKO	Utp14b	-0.505182	3.80528	0.392375	0.531054	0.997555	0.026178	0.0362694	-0.0100914	-0.140256	26.3839	8.70057	5.90526	NA	NA	NA	NA	8.67435	20.4651	0
Tcell	DKOAA_vs_DKO	Spin1	-0.418152	5.26088	0.542512	0.461393	0.989752	0.115183	0.116062	-0.00087893	-0.140593	37.6913	65.2543	23.621	NA	NA	NA	NA	53.2853	10.2325	14.5683
Tcell	DKOAA_vs_DKO	Ccdc18	-0.590846	2.62902	0.303846	0.581481	0.997555	0.0078534	0.0186528	-0.0107994	-0.140626	1.25638	4.35029	6.27434	NA	NA	NA	NA	1.23919	5.11627	4.85611
Tcell	DKOAA_vs_DKO	Acbd3	-0.362987	5.63898	0.611687	0.434153	0.980523	0.112565	0.182383	-0.069818	-0.140714	46.4859	54.3786	56.8381	NA	NA	NA	NA	39.6542	15.3488	67.9855
Tcell	DKOAA_vs_DKO	Tk1	-0.46175	4.09104	0.445678	0.504395	0.997051	0.0287958	0.0549223	-0.0261265	-0.140831	12.5638	6.52543	25.8355	NA	NA	NA	NA	18.5879	0	9.71221
Tcell	DKOAA_vs_DKO	Strn	-0.401766	4.48076	0.550298	0.458196	0.989752	0.052356	0.0870466	-0.0346906	-0.140902	17.5893	26.1017	23.252	NA	NA	NA	NA	16.1095	20.4651	14.5683
Tcell	DKOAA_vs_DKO	Atad2	-0.344344	6.41002	0.678714	0.41003	0.973944	0.159686	0.218653	-0.058967	-0.141186	86.6899	84.8306	101.866	NA	NA	NA	NA	68.1556	97.2092	53.4172
Tcell	DKOAA_vs_DKO	Pex1	-0.6062	2.80179	0.291223	0.589438	0.997555	0.0078534	0.0227979	-0.0149445	-0.14124	6.28188	2.17514	6.27434	NA	NA	NA	NA	0	15.3488	0
Tcell	DKOAA_vs_DKO	Prpf40a	-0.339015	6.86216	0.652318	0.419285	0.974095	0.23822	0.341969	-0.103749	-0.141252	138.201	108.757	131.392	NA	NA	NA	NA	101.614	61.3953	135.971
Tcell	DKOAA_vs_DKO	Nsun4	-0.493377	3.41018	0.41461	0.519639	0.997555	0.0235602	0.0310881	-0.00752787	-0.141322	13.8201	8.70057	6.64342	NA	NA	NA	NA	9.91354	5.11627	0
Tcell	DKOAA_vs_DKO	Gpr68	-0.414945	5.04742	0.510793	0.474796	0.989997	0.065445	0.123316	-0.057871	-0.142	28.8966	41.3277	33.5862	NA	NA	NA	NA	12.3919	10.2325	63.1294
Tcell	DKOAA_vs_DKO	Spsb3	-0.418958	4.93832	0.522079	0.469956	0.989989	0.0890052	0.123316	-0.0343108	-0.142108	33.9221	23.9266	35.8006	NA	NA	NA	NA	45.8501	5.11627	4.85611
Tcell	DKOAA_vs_DKO	Pkn1	-0.348925	5.93532	0.648843	0.420527	0.974095	0.138743	0.221762	-0.0830182	-0.142165	84.1772	56.5537	54.9927	NA	NA	NA	NA	49.5677	51.1627	53.4172
Tcell	DKOAA_vs_DKO	Rnf220	-0.385233	5.17607	0.594313	0.440756	0.983079	0.0837696	0.121244	-0.0374739	-0.142203	50.255	41.3277	23.9901	NA	NA	NA	NA	27.2622	30.6976	29.1366
Tcell	DKOAA_vs_DKO	Creb1	-0.37274	5.22043	0.591669	0.441775	0.98336	0.0811518	0.156477	-0.0753249	-0.142209	35.1785	26.1017	50.9329	NA	NA	NA	NA	27.2622	40.9302	24.2805
Tcell	DKOAA_vs_DKO	Wdr95	-0.538354	3.91603	0.364049	0.546266	0.997555	0.026178	0.0321244	-0.00594634	-0.14221	2.51275	41.3277	7.0125	NA	NA	NA	NA	8.67435	5.11627	19.4244
Tcell	DKOAA_vs_DKO	Hnrnpa2b1	-0.321692	8.71619	0.703411	0.40164	0.971612	0.552356	0.670466	-0.11811	-0.142495	456.064	489.407	446.585	NA	NA	NA	NA	377.954	301.86	432.193
Tcell	DKOAA_vs_DKO	Xlr	-0.62843	2.51715	0.284773	0.59359	0.997555	0.0078534	0.00932642	-0.00147302	-0.142558	8.79463	0	2.58355	NA	NA	NA	NA	2.47839	0	4.85611
Tcell	DKOAA_vs_DKO	Jak3	-0.446321	4.12581	0.479967	0.488437	0.992103	0.0366492	0.0632124	-0.0265632	-0.14258	10.051	23.9266	17.7158	NA	NA	NA	NA	9.91354	25.5814	4.85611
Tcell	DKOAA_vs_DKO	Mex3b	-0.499577	4.06543	0.41262	0.520642	0.997555	0.0366492	0.0435233	-0.0068741	-0.142584	32.6658	15.226	4.05987	NA	NA	NA	NA	13.6311	10.2325	9.71221
Tcell	DKOAA_vs_DKO	Atp7a	-0.540963	3.03908	0.362212	0.54728	0.997555	0.0157068	0.0227979	-0.00709112	-0.142623	11.3074	6.52543	3.69079	NA	NA	NA	NA	6.19596	5.11627	0
Tcell	DKOAA_vs_DKO	Gm48604	-0.760474	1.7933	0.206431	0.649579	0.998809	0.0026178	0.00414508	-0.00152728	-0.142706	1.25638	4.35029	0.369079	NA	NA	NA	NA	1.23919	0	0
Tcell	DKOAA_vs_DKO	Rnd1	-0.760474	1.7933	0.206431	0.649579	0.998809	0.0026178	0.00414508	-0.00152728	-0.142706	1.25638	4.35029	0.369079	NA	NA	NA	NA	1.23919	0	0
Tcell	DKOAA_vs_DKO	Lysmd4	-0.7464	1.90567	0.213011	0.644417	0.998809	0.0026178	0.00518135	-0.00256355	-0.142803	3.76913	2.17514	0.369079	NA	NA	NA	NA	0	5.11627	0
Tcell	DKOAA_vs_DKO	Ift80	-0.454092	3.96265	0.467528	0.494127	0.995233	0.026178	0.053886	-0.027708	-0.142878	13.8201	17.4011	13.6559	NA	NA	NA	NA	4.95677	15.3488	19.4244
Tcell	DKOAA_vs_DKO	Timm8b	-0.363974	5.91608	0.604028	0.437045	0.981405	0.136126	0.230052	-0.0939262	-0.143128	42.7168	47.8531	98.175	NA	NA	NA	NA	50.8069	46.0465	53.4172
Tcell	DKOAA_vs_DKO	Snap29	-0.427841	4.11848	0.518425	0.471514	0.989989	0.039267	0.0642487	-0.0249817	-0.143182	21.3584	13.0509	15.5013	NA	NA	NA	NA	12.3919	10.2325	14.5683
Tcell	DKOAA_vs_DKO	Zfp871	-0.390877	5.7184	0.561861	0.453512	0.988415	0.102094	0.168912	-0.0668177	-0.143201	84.1772	52.2034	33.9553	NA	NA	NA	NA	27.2622	30.6976	77.6977
Tcell	DKOAA_vs_DKO	Utp18	-0.38809	5.18828	0.584434	0.44458	0.985833	0.078534	0.127461	-0.0489271	-0.143312	55.2805	28.2769	29.8954	NA	NA	NA	NA	22.3055	25.5814	43.7049
Tcell	DKOAA_vs_DKO	Nsun3	-0.532633	2.97181	0.373789	0.540946	0.997555	0.013089	0.0217617	-0.00867265	-0.143364	8.79463	6.52543	4.42895	NA	NA	NA	NA	3.71758	5.11627	4.85611
Tcell	DKOAA_vs_DKO	2610002M06Rik	-0.406458	4.53112	0.559122	0.454614	0.989477	0.0575916	0.0880829	-0.0304913	-0.143397	21.3584	26.1017	23.252	NA	NA	NA	NA	24.7839	5.11627	14.5683
Tcell	DKOAA_vs_DKO	St6galnac3	-0.468394	4.09211	0.446736	0.503889	0.997051	0.039267	0.0683938	-0.0291268	-0.143486	11.3074	8.70057	25.4664	NA	NA	NA	NA	21.0663	5.11627	0
Tcell	DKOAA_vs_DKO	Tasor2	-0.413433	5.29122	0.546071	0.459928	0.989752	0.0863874	0.116062	-0.0296747	-0.143594	75.3825	28.2769	21.4066	NA	NA	NA	NA	26.023	40.9302	29.1366
Tcell	DKOAA_vs_DKO	Atg9a	-0.507963	3.25389	0.401712	0.526206	0.997555	0.0183246	0.0321244	-0.0137997	-0.143597	12.5638	4.35029	7.0125	NA	NA	NA	NA	6.19596	0	9.71221
Tcell	DKOAA_vs_DKO	Shld1	-0.459764	3.88354	0.456842	0.499104	0.996199	0.0287958	0.065285	-0.0364892	-0.143824	10.051	8.70057	19.9303	NA	NA	NA	NA	12.3919	0	14.5683
Tcell	DKOAA_vs_DKO	Rangap1	-0.371683	5.74126	0.630069	0.42733	0.976914	0.120419	0.169948	-0.0495293	-0.144036	33.9221	73.9549	64.2197	NA	NA	NA	NA	49.5677	25.5814	53.4172
Tcell	DKOAA_vs_DKO	Hirip3	-0.409235	4.70767	0.568321	0.450927	0.987285	0.0549738	0.0725389	-0.017565	-0.144038	17.5893	28.2769	32.1099	NA	NA	NA	NA	14.8703	30.6976	19.4244
Tcell	DKOAA_vs_DKO	Rps15	-0.329891	9.92943	0.703124	0.401736	0.971612	0.782723	0.88601	-0.103288	-0.144152	1214.92	743.899	1284.03	NA	NA	NA	NA	731.124	900.464	956.653
Tcell	DKOAA_vs_DKO	Sqor	-0.6855	2.38086	0.249161	0.617666	0.998489	0.0052356	0.0103627	-0.00512709	-0.144174	5.0255	6.52543	1.10724	NA	NA	NA	NA	0	10.2325	0
Tcell	DKOAA_vs_DKO	Capn2	-0.414911	4.48882	0.547596	0.459302	0.989752	0.0575916	0.0860104	-0.0284187	-0.144184	20.102	26.1017	22.5138	NA	NA	NA	NA	26.023	10.2325	4.85611
Tcell	DKOAA_vs_DKO	Ccdc137	-0.500634	3.32476	0.417394	0.51824	0.997555	0.0183246	0.0279793	-0.00965467	-0.144295	8.79463	13.0509	6.27434	NA	NA	NA	NA	4.95677	5.11627	9.71221
Tcell	DKOAA_vs_DKO	Satb1	-0.377932	7.73467	0.601566	0.437981	0.981412	0.303665	0.368912	-0.065247	-0.144347	403.297	215.339	95.5914	NA	NA	NA	NA	183.401	184.186	179.676
Tcell	DKOAA_vs_DKO	Fyttd1	-0.376385	5.34672	0.632037	0.426609	0.976914	0.102094	0.139896	-0.0378021	-0.144515	57.7933	36.9774	34.6934	NA	NA	NA	NA	42.1326	20.4651	29.1366
Tcell	DKOAA_vs_DKO	Atad1	-0.389655	4.99395	0.60334	0.437307	0.981405	0.0759162	0.108808	-0.0328921	-0.144573	41.4604	34.8023	23.9901	NA	NA	NA	NA	22.3055	25.5814	29.1366
Tcell	DKOAA_vs_DKO	Alkbh1	-0.367395	5.45118	0.639161	0.424015	0.976141	0.0968586	0.154404	-0.0575455	-0.144776	59.0497	34.8023	43.5513	NA	NA	NA	NA	39.6542	20.4651	43.7049
Tcell	DKOAA_vs_DKO	Tle4	-0.364027	6.10629	0.649235	0.420386	0.974095	0.157068	0.218653	-0.0615848	-0.145439	105.536	65.2543	53.1474	NA	NA	NA	NA	64.438	66.5116	38.8488
Tcell	DKOAA_vs_DKO	Lypla1	-0.41043	4.5342	0.562116	0.453409	0.988415	0.0549738	0.0870466	-0.0320728	-0.145509	16.3329	30.452	24.3592	NA	NA	NA	NA	22.3055	10.2325	14.5683
Tcell	DKOAA_vs_DKO	Glg1	-0.369097	5.57153	0.633365	0.426124	0.976914	0.123037	0.188601	-0.0655644	-0.145702	55.2805	34.8023	59.0526	NA	NA	NA	NA	53.2853	35.8139	19.4244
Tcell	DKOAA_vs_DKO	Trim11	-0.475318	3.60437	0.452041	0.501367	0.997025	0.026178	0.0487047	-0.0225267	-0.145732	12.5638	6.52543	12.5487	NA	NA	NA	NA	12.3919	0	4.85611
Tcell	DKOAA_vs_DKO	Plekhm1	-0.539335	2.97344	0.376497	0.539484	0.997555	0.013089	0.0238342	-0.0107452	-0.146107	8.79463	4.35029	5.53618	NA	NA	NA	NA	7.43516	0	0
Tcell	DKOAA_vs_DKO	Hist1h2an	-0.545979	3.54779	0.367577	0.544328	0.997555	0.0183246	0.0321244	-0.0137997	-0.146205	1.25638	6.52543	19.5612	NA	NA	NA	NA	11.1527	0	4.85611
Tcell	DKOAA_vs_DKO	Pbx3	-0.440781	4.02168	0.512416	0.474095	0.989989	0.0366492	0.0611399	-0.0244907	-0.146371	20.102	10.8757	15.1322	NA	NA	NA	NA	14.8703	10.2325	4.85611
Tcell	DKOAA_vs_DKO	Ogfod1	-0.557143	3.18526	0.356142	0.550657	0.997555	0.013089	0.0279793	-0.0148903	-0.146516	2.51275	13.0509	8.48881	NA	NA	NA	NA	1.23919	10.2325	9.71221
Tcell	DKOAA_vs_DKO	Gvin1	-0.628547	2.65283	0.293961	0.587693	0.997555	0.0078534	0.0196891	-0.0118357	-0.146817	0	8.70057	5.53618	NA	NA	NA	NA	1.23919	5.11627	4.85611
Tcell	DKOAA_vs_DKO	Poglut1	-0.470535	3.57484	0.465445	0.49509	0.995233	0.0235602	0.0455959	-0.0220356	-0.146827	8.79463	8.70057	13.2868	NA	NA	NA	NA	9.91354	5.11627	4.85611
Tcell	DKOAA_vs_DKO	Hagh	-0.417912	4.43934	0.546422	0.459783	0.989752	0.0549738	0.0963731	-0.0413992	-0.146861	17.5893	15.226	29.1572	NA	NA	NA	NA	19.8271	10.2325	14.5683
Tcell	DKOAA_vs_DKO	Peli1	-0.35233	7.60206	0.645081	0.421877	0.975527	0.337696	0.450777	-0.113081	-0.146991	301.53	210.989	132.13	NA	NA	NA	NA	131.354	163.721	213.669
Tcell	DKOAA_vs_DKO	Gm42670	-0.59439	2.60034	0.325865	0.568104	0.997555	0.0078534	0.015544	-0.00769064	-0.147088	5.0255	4.35029	3.69079	NA	NA	NA	NA	1.23919	10.2325	0
Tcell	DKOAA_vs_DKO	Gm20045	-0.679752	2.13937	0.262497	0.60841	0.997555	0.0052356	0.00829016	-0.00305455	-0.147141	1.25638	6.52543	1.47632	NA	NA	NA	NA	2.47839	0	0
